## Supplemental Tables for "Whole Genomes Reveal Evolutionary Relationships and Mechanisms Underlying Gene-Tree Discordance in *Neodiprion* Sawflies" (part 43 of 59)

### Sheet: TableS11-RFcorrelates-5kb (continued)
locations	chrom	start	stop	tree	Rfdist	parsinfo	length	avebootstrap	divergence-K80	genedensity	GC	RecombSlide
Chromosome4:16840000-16845000	4	16840000	16845000	(autumnalis:0.0176608296,((lecontei_pacbio:0.0050118155,pinetum:0.0054022069)99.8/100:0.0036010624,compar:0.0122901503)48.6/47:0.0003529111,((((abbotii:0.0021600318,fabricii:0.0067514967)87.6/63:0.0009337728,((knereri:0.0058896958,nigroscutum:0.0063752695)84.7/55:0.0011217516,(maurus:0.0022364687,(pratti:0.0035889572,taedae:0.0006559587)72.7/89:0.0005169148)95.4/96:0.0020122704)57.6/46:0.0005415728)99.9/93:0.0052841687,(dubiosus:0.0057285691,(((merkeli:0.0003686557,virginianus:0.0006577271)96.5/62:0.0026835067,rugifrons:0.0000009823)98.5/62:0.0028300206,warreni:0.0022246670)0/49:0.0000941877)94.6/55:0.0024901918)68.2/49:0.0030533079,((excitans:0.0018221752,(pinusrigidae:0.0003147760,swainei:0.0010170179)97.9/100:0.0026829362)85.9/93:0.0010122282,hetricki:0.0039181955)96.9/99:0.0033360630)90.3/63:0.0019513538);	16	139	5000	80.8882	0.00626129	0	0.186	5.33
Chromosome4:16845000-16850000	4	16845000	16850000	(autumnalis:0.0106102013,(lecontei_pacbio:0.0027192376,pinetum:0.0012091334)99.7/100:0.0036022580,(((((abbotii:0.0030187791,(fabricii:0.0030347993,taedae:0.0014496373)36.3/70:0.0004007744)71.6/80:0.0008255239,((dubiosus:0.0020080371,nigroscutum:0.0000010000)89/93:0.0011794704,((((knereri:0.0014025602,virginianus:0.0000010000)0/66:0.0000026008,merkeli:0.0000010000)75.1/50:0.0002853074,rugifrons:0.0009690215)92.6/83:0.0007440021,warreni:0.0000010000)97/99:0.0010172459)95.2/89:0.0012076176)75.6/57:0.0002436114,(maurus:0.0000010000,pratti:0.0000010000)99.2/100:0.0017978621)89.4/68:0.0006081766,((excitans:0.0001997887,(pinusrigidae:0.0004864640,swainei:0.0000010000)89.6/97:0.0007250322)99.5/100:0.0021118332,hetricki:0.0026730148)99.7/100:0.0029410990)99.2/100:0.0019897935,compar:0.0054702309)72.9/80:0.0005389682);	16	87	5000	81.2706	0.00527697	2	0.2	5.33
Chromosome4:16850000-16855000	4	16850000	16855000	(autumnalis:0.0136960577,(((lecontei_pacbio:0.0021656895,pinetum:0.0005943859)100/100:0.0046193059,(((abbotii:0.0044588382,fabricii:0.0048167180)70.2/48:0.0001322903,(((knereri:0.0028063735,(merkeli:0.0006160029,virginianus:0.0000010003)81.3/78:0.0006003680)96/99:0.0021338393,warreni:0.0006305347)67.2/59:0.0003060521,rugifrons:0.0047206294)98.6/76:0.0016916682)88.6/66:0.0006217702,((maurus:0.0000010003,pratti:0.0006747679)97/100:0.0014675698,taedae:0.0021957317)97.9/98:0.0019245163)97.4/96:0.0019182899)91.6/86:0.0009676214,(((excitans:0.0011601508,swainei:0.0009603558)76.5/70:0.0002502071,pinusrigidae:0.0000019174)99.3/100:0.0027669187,hetricki:0.0035648928)99.2/100:0.0028433422)0/40:0.0000022592,(compar:0.0052590226,(dubiosus:0.0031603882,nigroscutum:0.0006401139)61.8/79:0.0022824081)94.4/79:0.0014018860);	14	102	5000	83.3529	0.00513455	1	0.205	5.33
Chromosome4:16855000-16860000	4	16855000	16860000	(autumnalis:0.0060120558,((lecontei_pacbio:0.0032385975,pinetum:0.0020795787)95.3/93:0.0014365121,((dubiosus:0.0026708589,rugifrons:0.0008012135)90.6/91:0.0024049808,nigroscutum:0.0041302636)86.3/80:0.0014646192)0/19:0.0000028577,(((abbotii:0.0022404673,(fabricii:0.0049408811,((knereri:0.0027858331,(merkeli:0.0004237143,virginianus:0.0008046890)77.1/96:0.0009751332)48.5/79:0.0006968872,warreni:0.0014053317)80.3/93:0.0010427272)63.2/52:0.0007487280)90.7/65:0.0008938133,((maurus:0.0004315593,pratti:0.0007366899)96.4/100:0.0022106820,taedae:0.0012434161)94.8/94:0.0016544116)16.1/32:0.0001665883,(compar:0.0056638801,(((excitans:0.0014773586,swainei:0.0010440005)8.5/57:0.0007088774,pinusrigidae:0.0004575088)97.6/98:0.0028894458,hetricki:0.0033114055)95.2/83:0.0018133699)72.4/20:0.0001854245)80/10:0.0005888639);	20	81	5000	70.1765	0.00326607	0	0.221	5.33
Chromosome4:16860000-16865000	4	16860000	16865000	(autumnalis:0.0045683736,(((((lecontei_pacbio:0.0029110113,pinetum:0.0031177561)93.9/97:0.0016005747,((excitans:0.0002028887,(pinusrigidae:0.0000009975,swainei:0.0027763377)69.5/76:0.0003074257)94.3/94:0.0008718569,hetricki:0.0012639995)75.2/85:0.0003768644)80.9/82:0.0005812974,fabricii:0.0021676235)73.4/76:0.0002788129,taedae:0.0013556186)92.3/56:0.0007854071,((abbotii:0.0025913545,((((dubiosus:0.0018889138,rugifrons:0.0000009975)0/62:0.0000009975,(merkeli:0.0000009975,virginianus:0.0000009975)62.6/86:0.0007051212)87.9/56:0.0007901137,warreni:0.0009046673)73.6/42:0.0003324236,(knereri:0.0010413915,nigroscutum:0.0012482738)94.1/57:0.0011051272)86.4/78:0.0006285707)91.9/97:0.0009392087,(maurus:0.0016133082,pratti:0.0004573767)85.1/50:0.0008871380)51.4/37:0.0001312997)70.4/80:0.0004835725,compar:0.0063192334);	24	51	5000	75.4647	0.00236998	0	0.222	5.33
Chromosome4:16865000-16870000	4	16865000	16870000	(autumnalis:0.0038149145,((lecontei_pacbio:0.0025719035,pinetum:0.0017128482)77.9/87:0.0003611813,(compar:0.0052731693,taedae:0.0011207000)68.7/30:0.0001272920)0/26:0.0000010000,((((abbotii:0.0014504141,(dubiosus:0.0004261031,fabricii:0.0028312725)76.5/76:0.0003069769)84.6/84:0.0004463408,(maurus:0.0000010000,pratti:0.0000010000)97.2/100:0.0022912917)30.5/63:0.0001965644,(((excitans:0.0000010000,swainei:0.0000021105)82.5/95:0.0010465890,pinusrigidae:0.0000010000)79/90:0.0012105337,hetricki:0.0001865350)98.1/99:0.0014680279)93.7/88:0.0008588003,((((knereri:0.0008253436,(merkeli:0.0000010000,virginianus:0.0000010000)45.8/85:0.0014618570)85/91:0.0006972450,nigroscutum:0.0002078308)87.6/94:0.0006884610,warreni:0.0006343015)0/67:0.0000010000,rugifrons:0.0004104753)88.8/62:0.0006814096)44.3/35:0.0001924212);	22	42	5000	67.0706	0.0016811	0	0.241	5.33
Chromosome4:16870000-16875000	4	16870000	16875000	(autumnalis:0.0065459243,((((lecontei_pacbio:0.0024297024,pinetum:0.0012104723)97.5/100:0.0018779395,((dubiosus:0.0034852701,((knereri:0.0028020010,(virginianus:0.0002054147,warreni:0.0008080857)0/33:0.0000027667)0/33:0.0000022915,rugifrons:0.0006156254)89/91:0.0008328980)0/47:0.0000020479,merkeli:0.0000010000)79.2/45:0.0006049031)86.9/40:0.0003935232,(((abbotii:0.0017664289,nigroscutum:0.0009317101)47/65:0.0006040894,fabricii:0.0029524264)75.9/56:0.0004995332,((maurus:0.0009288466,pratti:0.0000010000)86.8/98:0.0011893865,taedae:0.0000010000)91/94:0.0012836601)84.7/41:0.0004229181)0/53:0.0000010000,compar:0.0041100942)35.5/50:0.0003990927,(((excitans:0.0000021091,pinusrigidae:0.0002173355)19/89:0.0002127607,swainei:0.0012477427)97.4/100:0.0015003498,hetricki:0.0022399724)92.9/95:0.0013134891);	22	50	5000	57.8118	0.00269035	0	0.226	5.33
Chromosome4:16910000-16915000	4	16910000	16915000	(autumnalis:0.0220249553,((lecontei_pacbio:0.0074810309,pinetum:0.0015404053)99.6/100:0.0040047143,compar:0.0101809799)80/87:0.0007588865,((((abbotii:0.0081880208,(fabricii:0.0039102834,nigroscutum:0.0074907821)52.2/48:0.0008391522)91.7/52:0.0014459636,(dubiosus:0.0056673876,(((knereri:0.0090567957,(merkeli:0.0002160005,virginianus:0.0029649533)73.9/66:0.0007946857)86.1/53:0.0010322193,warreni:0.0033516679)31.5/26:0.0011119624,rugifrons:0.0020216427)78.9/54:0.0014775100)93.2/40:0.0016181808)71.8/40:0.0003205880,((maurus:0.0036741350,pratti:0.0026120272)70.5/87:0.0016383642,taedae:0.0047866022)96.6/82:0.0017224990)98.6/97:0.0026217924,(((excitans:0.0033071707,pinusrigidae:0.0016022306)84.2/90:0.0008551102,swainei:0.0044885549)97.7/100:0.0026484728,hetricki:0.0069831603)99.9/100:0.0041357244)86.7/89:0.0013241138);	8	150	5000	81.9471	0.00655582	0	0.194	5.33
Chromosome4:16915000-16920000	4	16915000	16920000	(autumnalis:0.0127991875,((lecontei_pacbio:0.0049040474,pinetum:0.0054840071)99.9/100:0.0049372717,((((abbotii:0.0007190240,fabricii:0.0053451150)91.4/91:0.0022453854,((dubiosus:0.0077341974,nigroscutum:0.0066748176)35/40:0.0011681538,((knereri:0.0041811200,((merkeli:0.0000011184,virginianus:0.0004576840)72.7/80:0.0015061488,rugifrons:0.0027834457)97.2/98:0.0023413051)98.5/96:0.0026533952,warreni:0.0039875134)80.4/74:0.0006578790)84.7/57:0.0009123743)54.5/53:0.0012180244,((maurus:0.0000011184,pratti:0.0007554810)97.9/99:0.0041048975,taedae:0.0012926180)98/94:0.0029177853)84/89:0.0008540018,((excitans:0.0022159578,pinusrigidae:0.0003808269)76.6/79:0.0014306356,(hetricki:0.0031397860,swainei:0.0043029412)75.6/79:0.0016564725)97.5/99:0.0026759516)84.3/88:0.0011954492)18.3/59:0.0008827761,compar:0.0049970214);	10	130	5000	79.2059	0.00482547	0	0.207	5.33
Chromosome4:16920000-16925000	4	16920000	16925000	(autumnalis:0.0103387909,(((lecontei_pacbio:0.0051714795,pinetum:0.0013168234)99.7/100:0.0039604220,(((abbotii:0.0021751570,((fabricii:0.0051958230,(((knereri:0.0046047316,warreni:0.0037152105)50.9/65:0.0019318736,rugifrons:0.0011421886)88.9/50:0.0013988419,(maurus:0.0025902510,(pratti:0.0010096326,taedae:0.0010460204)0/70:0.0001215926)98.3/99:0.0024801713)78.6/33:0.0003944420)0/29:0.0000021007,nigroscutum:0.0027768919)93.4/48:0.0010585359)83/48:0.0005700216,(merkeli:0.0007453949,virginianus:0.0010226751)96.7/95:0.0032951451)85.8/60:0.0008044254,dubiosus:0.0073530918)82.4/57:0.0009925347)8.9/20:0.0002270787,(((excitans:0.0000009817,pinusrigidae:0.0003149652)86.2/96:0.0007143439,swainei:0.0018259834)85.5/91:0.0011001865,hetricki:0.0029091359)99.4/100:0.0034123878)3.2/56:0.0006013341,compar:0.0078490218);	20	92	5000	67.1118	0.0042306	0	0.238	5.33
Chromosome4:16925000-16930000	4	16925000	16930000	(autumnalis:0.0116348059,((lecontei_pacbio:0.0045252186,pinetum:0.0053404174)98.3/100:0.0030865079,(((abbotii:0.0032603400,(maurus:0.0010771629,pratti:0.0012712854)99.3/99:0.0024556510)81/64:0.0005995557,(((dubiosus:0.0061206166,nigroscutum:0.0007675144)17.5/45:0.0003318762,((knereri:0.0036657807,(merkeli:0.0000009880,virginianus:0.0010008071)89.6/98:0.0018785818)46.2/73:0.0014277694,(rugifrons:0.0009583285,warreni:0.0011706721)82.8/72:0.0014537704)38.4/43:0.0013398864)90.8/47:0.0017115668,(fabricii:0.0027298048,taedae:0.0033757774)63.7/46:0.0005574670)77.8/56:0.0010202620)95.9/95:0.0018718310,(((excitans:0.0000009880,pinusrigidae:0.0012219782)95.9/100:0.0027112261,swainei:0.0010475311)80.9/93:0.0012093264,hetricki:0.0026821677)98.9/100:0.0023785016)88.5/92:0.0009279108)27/72:0.0010548894,compar:0.0036254624);	10	103	5000	74.8529	0.00408307	0	0.208	5.33
Chromosome4:16930000-16935000	4	16930000	16935000	(autumnalis:0.0057426828,(((lecontei_pacbio:0.0029619838,pinetum:0.0021422086)97.6/100:0.0017190885,(((((abbotii:0.0024416753,nigroscutum:0.0017165004)34/76:0.0003122955,fabricii:0.0023059008)87.7/93:0.0008023504,((maurus:0.0016241697,pratti:0.0006564363)71.8/82:0.0002187321,taedae:0.0012100268)92.7/94:0.0011365886)70.2/75:0.0005659939,(((knereri:0.0035008189,(rugifrons:0.0001804933,warreni:0.0013672346)85.3/92:0.0005196607)16.8/68:0.0005480379,virginianus:0.0048112663)40.3/72:0.0009804030,merkeli:0.0005949734)77.2/68:0.0006243753)46.9/51:0.0006951943,dubiosus:0.0040375628)81.2/76:0.0007194482)71.8/26:0.0001746427,((excitans:0.0008681976,(hetricki:0.0040038709,swainei:0.0004332979)45.8/52:0.0005976856)23/55:0.0010820590,pinusrigidae:0.0003009647)97.8/99:0.0025521466)0/26:0.0000010050,compar:0.0025384593);	20	62	5000	61.1824	0.00349213	1	0.23	5.33
Chromosome4:16935000-16940000	4	16935000	16940000	(autumnalis:0.0049142146,(((lecontei_pacbio:0.0028020013,pinetum:0.0021158316)98/100:0.0021800219,(((excitans:0.0004241639,pinusrigidae:0.0008241472)96/100:0.0027358272,swainei:0.0002247107)89/91:0.0014949898,hetricki:0.0022611122)99.6/100:0.0026569794)24.1/67:0.0004358371,compar:0.0054821290)69.7/83:0.0006159983,((((((abbotii:0.0003001271,(maurus:0.0030598468,(pratti:0.0010585703,taedae:0.0004423470)90.4/95:0.0010764771)92/94:0.0013206021)77.4/84:0.0003232633,nigroscutum:0.0036562198)81.6/73:0.0003819553,warreni:0.0002020300)85.2/48:0.0004127467,((dubiosus:0.0020880713,(merkeli:0.0000010000,virginianus:0.0000010000)0/32:0.0011469343)73.2/63:0.0009943126,knereri:0.0027295455)93/72:0.0012609677)86.4/68:0.0005832284,rugifrons:0.0006081237)73.8/64:0.0002144880,fabricii:0.0050689401)98/100:0.0018019714);	20	87	5000	78.0824	0.00360765	0	0.193	5.33
Chromosome4:16940000-16945000	4	16940000	16945000	(autumnalis:0.0130278362,((lecontei_pacbio:0.0052705380,pinetum:0.0021933738)100/100:0.0046680987,((excitans:0.0018343998,pinusrigidae:0.0042983309)58.9/66:0.0008184750,(hetricki:0.0047363822,swainei:0.0028624831)49.4/49:0.0012270982)99.6/100:0.0041230039)20.5/63:0.0007623587,((abbotii:0.0044344046,(((dubiosus:0.0071120868,((maurus:0.0025528157,(pratti:0.0026334290,taedae:0.0019812234)78.2/90:0.0010403385)93.8/83:0.0015943131,nigroscutum:0.0005042812)66.3/31:0.0001760007)90.5/38:0.0010950439,warreni:0.0049612529)56.4/38:0.0003788253,((((fabricii:0.0035500183,knereri:0.0035965371)81.3/82:0.0010868218,virginianus:0.0019839425)51/57:0.0002602136,merkeli:0.0005105194)90.5/69:0.0011744017,rugifrons:0.0026385650)93.8/89:0.0016229454)8.5/27:0.0008735108)50.2/84:0.0010906271,compar:0.0098781290)82.8/88:0.0009008161);	24	119	5000	68.9235	0.00565306	0	0.199	5.33
Chromosome4:16945000-16950000	4	16945000	16950000	(autumnalis:0.0133307379,((lecontei_pacbio:0.0068559563,pinetum:0.0059634418)95.7/98:0.0021547653,compar:0.0098594773)76.7/85:0.0008153407,((((abbotii:0.0042467591,((knereri:0.0039650188,(merkeli:0.0002405383,virginianus:0.0008197331)99.1/100:0.0044456332)98.2/100:0.0032374965,(rugifrons:0.0028993410,warreni:0.0041638480)90.7/92:0.0018811188)86.2/85:0.0008675608)79.2/37:0.0006689508,(dubiosus:0.0066512642,nigroscutum:0.0020722481)60.1/38:0.0009772899)90.4/26:0.0012218865,((fabricii:0.0062536789,taedae:0.0031789060)21.6/27:0.0008730470,(maurus:0.0016541119,pratti:0.0008453516)95.5/98:0.0027205277)92.5/33:0.0016266004)96.1/91:0.0022347868,((excitans:0.0017888080,(pinusrigidae:0.0025637024,swainei:0.0010520184)87.6/94:0.0005739741)98.3/100:0.0023117858,hetricki:0.0036239262)98.6/100:0.0026789364)33.6/63:0.0015388597);	10	124	5000	82.3588	0.00586481	0	0.193	5.33
Chromosome4:16950000-16955000	4	16950000	16955000	(autumnalis:0.0126690968,((lecontei_pacbio:0.0046411805,pinetum:0.0051756708)99.3/100:0.0037973508,compar:0.0112919274)70.9/61:0.0008044861,(((abbotii:0.0043312924,((fabricii:0.0073206919,(merkeli:0.0005734460,((rugifrons:0.0023716146,warreni:0.0062009430)30.7/40:0.0007011175,virginianus:0.0014215500)98.3/83:0.0029277424)90.3/50:0.0022613125)68.3/39:0.0014850330,(knereri:0.0089793561,(maurus:0.0040283471,(pratti:0.0018226913,taedae:0.0009193100)19.3/52:0.0008239492)95.4/95:0.0014429909)90/82:0.0012402467)87.7/36:0.0011709264)53.2/35:0.0012245801,(dubiosus:0.0029667030,nigroscutum:0.0007819934)98.9/100:0.0059530714)98.5/96:0.0031999654,(((excitans:0.0011922009,swainei:0.0056875216)32.3/68:0.0014904472,pinusrigidae:0.0041495105)95.9/99:0.0025028237,hetricki:0.0030424043)99.8/100:0.0042752129)51.4/75:0.0006144347);	16	149	5000	75.3059	0.00719491	0	0.199	5.33
Chromosome4:16955000-16960000	4	16955000	16960000	(autumnalis:0.0119967657,(lecontei_pacbio:0.0065120099,pinetum:0.0075817677)91.6/95:0.0022424609,(((((abbotii:0.0040160987,((dubiosus:0.0030515559,((((knereri:0.0064068690,virginianus:0.0013054198)87.6/54:0.0015731215,rugifrons:0.0020446224)38.5/9:0.0003554071,merkeli:0.0013765819)73.6/18:0.0004770135,warreni:0.0051738525)90.2/43:0.0012512936)83.8/33:0.0005937461,nigroscutum:0.0011294829)84.6/49:0.0007512358)42.1/49:0.0009522079,fabricii:0.0070941858)98.2/97:0.0028329246,((maurus:0.0008312783,pratti:0.0004140114)99.6/100:0.0038109110,taedae:0.0075413260)93.9/93:0.0023719732)44.6/68:0.0015683489,(((excitans:0.0026807932,swainei:0.0037354900)92.5/97:0.0010817922,pinusrigidae:0.0014778998)93.2/98:0.0015571462,hetricki:0.0036510951)99.9/100:0.0042710732)88.9/88:0.0022008151,compar:0.0104885547)46.7/89:0.0002526427);	16	142	5000	79.3824	0.00616482	0	0.202	5.33
Chromosome4:16960000-16965000	4	16960000	16965000	(autumnalis:0.0132401843,(((lecontei_pacbio:0.0050928265,pinetum:0.0043234765)97.3/100:0.0021748270,((excitans:0.0016167023,pinusrigidae:0.0013692186)77/91:0.0012304063,(hetricki:0.0033114975,swainei:0.0015745293)77.1/89:0.0005624711)99.5/100:0.0036884823)72.5/87:0.0008250554,((abbotii:0.0018604605,(((knereri:0.0046576170,warreni:0.0040056952)95.5/92:0.0017834147,(nigroscutum:0.0015915265,rugifrons:0.0011654595)88.5/56:0.0014902244)72.3/28:0.0003490902,(merkeli:0.0011009586,virginianus:0.0007717642)93.9/98:0.0020121657)96.1/64:0.0014744234)59.3/24:0.0007101476,((dubiosus:0.0070036215,fabricii:0.0023146584)89.6/62:0.0020771143,((maurus:0.0015189176,pratti:0.0011165991)74.7/57:0.0007829256,taedae:0.0008489888)96.3/72:0.0025782192)90.6/35:0.0016915432)85/51:0.0012580619)15.2/64:0.0012628641,compar:0.0079829256);	20	106	5000	81.2	0.00421935	1	0.16	5.33
Chromosome4:16965000-16970000	4	16965000	16970000	(autumnalis:0.0059007275,((lecontei_pacbio:0.0033062312,pinetum:0.0033306942)92.9/95:0.0010899566,((compar:0.0032189435,hetricki:0.0029450917)0/23:0.0000020983,(dubiosus:0.0017276531,(fabricii:0.0008791480,(((((knereri:0.0019145557,virginianus:0.0000010106)86.1/87:0.0003604562,warreni:0.0005658830)0/38:0.0000010106,merkeli:0.0000010106)0/48:0.0000021217,nigroscutum:0.0000010106)0/42:0.0002946794,(maurus:0.0012572773,pratti:0.0008733800)87.6/70:0.0007072455)0/21:0.0000029465)76.4/30:0.0002282151)79.3/52:0.0003602114)86.7/39:0.0004206765)71.7/36:0.0002133368,(((abbotii:0.0004204606,taedae:0.0028624850)35.5/32:0.0002326800,rugifrons:0.0008776563)0/30:0.0000023478,(excitans:0.0000010106,(pinusrigidae:0.0008308836,swainei:0.0017045668)75.8/85:0.0006187166)92.8/80:0.0013019981)75.9/44:0.0002867464);	28	34	5000	50.6294	0.00228848	0	0.248	5.33
Chromosome4:16970000-16975000	4	16970000	16975000	(autumnalis:0.0246504123,((lecontei_pacbio:0.0044618453,pinetum:0.0038720294)98.2/100:0.0028785532,compar:0.0086064281)77.8/74:0.0017956263,(((((((abbotii:0.0028959084,fabricii:0.0043620244)81.1/48:0.0008916460,((maurus:0.0022900225,pratti:0.0010789179)93.8/96:0.0033968495,taedae:0.0016948485)77.2/77:0.0010738906)85.5/37:0.0011001929,((excitans:0.0017491610,(pinusrigidae:0.0008528362,swainei:0.0012661256)0/79:0.0000021648)97.4/100:0.0026260284,hetricki:0.0064411649)98.1/98:0.0031859438)69.1/14:0.0007180683,warreni:0.0040100395)40/19:0.0005992986,(merkeli:0.0000009992,virginianus:0.0000009992)60.3/95:0.0018968288)88.6/23:0.0012157045,((dubiosus:0.0039442618,nigroscutum:0.0000878827)92.3/96:0.0023061598,knereri:0.0058288575)87.8/88:0.0011571717)74.7/20:0.0002908583,rugifrons:0.0036194673)0/51:0.0000022858);	14	103	5000	71.8765	0.00477378	0	0.204	5.33
Chromosome4:16975000-16980000	4	16975000	16980000	(autumnalis:0.0127236304,(lecontei_pacbio:0.0041432820,pinetum:0.0035355112)99.7/100:0.0032961500,((((((abbotii:0.0013381221,(fabricii:0.0033831706,(nigroscutum:0.0018179257,warreni:0.0030801731)73/88:0.0003075470)78.1/77:0.0006201320)70.9/59:0.0004089667,((maurus:0.0017300828,pratti:0.0000009970)79.8/85:0.0007577534,taedae:0.0005550399)90.9/90:0.0009285704)60.1/44:0.0004761815,((knereri:0.0031577999,(merkeli:0.0000009970,virginianus:0.0000009970)6/82:0.0006794821)98.1/98:0.0026636386,rugifrons:0.0017755229)73.2/46:0.0003165282)39.3/50:0.0005611956,dubiosus:0.0041714620)94.4/97:0.0012682587,((excitans:0.0012667519,(pinusrigidae:0.0001203568,swainei:0.0015064542)48.4/74:0.0005333628)99.2/100:0.0032150529,hetricki:0.0022139820)85.9/89:0.0010007124)95.1/97:0.0014977665,compar:0.0050399928)25.3/68:0.0001855445);	16	83	5000	71.6118	0.00408799	0	0.216	5.33
Chromosome4:16980000-16985000	4	16980000	16985000	(autumnalis:0.0154182497,((lecontei_pacbio:0.0067620594,pinetum:0.0036172574)100/100:0.0038036404,compar:0.0089952498)62.2/78:0.0004239034,(((((abbotii:0.0040052051,nigroscutum:0.0034211313)69.3/31:0.0014181351,((((dubiosus:0.0063150732,fabricii:0.0040705367)88.2/20:0.0013848204,rugifrons:0.0038677870)76.8/15:0.0004447309,(knereri:0.0043928826,warreni:0.0021755814)81.2/30:0.0008316296)93.1/31:0.0009678162,(merkeli:0.0000009976,virginianus:0.0000009976)96.3/100:0.0024228905)87.1/27:0.0008817321)96.8/82:0.0022952860,taedae:0.0024550448)71.3/81:0.0013091073,(maurus:0.0039766841,pratti:0.0024166347)95.6/98:0.0040019792)91.8/95:0.0015211058,(((excitans:0.0015846125,pinusrigidae:0.0015958901)0/70:0.0000198736,swainei:0.0013718526)97.4/97:0.0041952331,hetricki:0.0053742221)98.4/100:0.0034468050)86/87:0.0009583264);	14	124	5000	81.8529	0.00544125	0	0.206	5.33
Chromosome4:16985000-16990000	4	16985000	16990000	(autumnalis:0.0163635643,((lecontei_pacbio:0.0073271345,pinetum:0.0028660422)99.7/100:0.0052994404,((((abbotii:0.0048099474,(dubiosus:0.0018693728,nigroscutum:0.0004994217)94/99:0.0025896481)45.1/57:0.0010650170,(fabricii:0.0036348761,((knereri:0.0045710790,(merkeli:0.0000009941,virginianus:0.0000009941)97.8/100:0.0040555683)95.6/95:0.0017645283,warreni:0.0027370745)72.1/61:0.0004284461)70.2/61:0.0008062079)82.1/55:0.0008357454,rugifrons:0.0018279391)97.5/94:0.0031215262,((((excitans:0.0021373548,pinusrigidae:0.0007793724)90.8/92:0.0009404957,swainei:0.0010615952)87.8/85:0.0010342031,hetricki:0.0060009171)94.8/93:0.0017893755,((maurus:0.0028203156,pratti:0.0000009941)88.7/96:0.0006252263,taedae:0.0006565631)99.8/100:0.0054197160)2.7/50:0.0015024127)76.4/60:0.0009049570)80.7/72:0.0011722652,compar:0.0051391977);	12	120	5000	80.9294	0.00418977	0	0.196	5.33
Chromosome4:16990000-16995000	4	16990000	16995000	(autumnalis:0.0181286518,((lecontei_pacbio:0.0048001495,pinetum:0.0042510562)94/96:0.0024321685,compar:0.0088124822)55.9/60:0.0007181356,((((((abbotii:0.0043833872,fabricii:0.0047945516)70.2/60:0.0006986237,(((dubiosus:0.0023923596,nigroscutum:0.0020692282)85.5/88:0.0016909903,knereri:0.0076164964)87.3/84:0.0012682455,(merkeli:0.0000009963,virginianus:0.0006973664)91/97:0.0031331724)88.8/65:0.0014093672)87.4/53:0.0011158833,rugifrons:0.0025206030)72.8/35:0.0005879351,warreni:0.0039099921)86.7/65:0.0011958120,((maurus:0.0027886842,taedae:0.0038796837)73.8/76:0.0011740153,pratti:0.0005154159)99.7/100:0.0051843378)96.9/97:0.0031339183,(excitans:0.0027525128,(hetricki:0.0038457763,(pinusrigidae:0.0010655923,swainei:0.0013418065)89.5/94:0.0010335561)31.8/51:0.0013315760)99.2/99:0.0049625724)84.6/74:0.0017295574);	14	137	5000	82.0647	0.00497863	0	0.212	5.33
Chromosome4:16995000-17000000	4	16995000	17000000	(autumnalis:0.0208452364,((lecontei_pacbio:0.0065660635,pinetum:0.0028776130)94.4/94:0.0018990749,compar:0.0061929191)29.7/54:0.0005082616,((((abbotii:0.0032588859,nigroscutum:0.0037446445)88.5/64:0.0013540823,((((dubiosus:0.0038202668,rugifrons:0.0015784153)6/51:0.0005204550,knereri:0.0051260223)48.7/51:0.0008210824,(merkeli:0.0000009969,virginianus:0.0008236885)82.3/93:0.0014522528)80.9/67:0.0009722077,warreni:0.0020532651)93.1/90:0.0014736268)92.5/53:0.0013864990,(fabricii:0.0064579298,((maurus:0.0011914323,pratti:0.0008816265)92.9/98:0.0015180970,taedae:0.0021385408)97.6/100:0.0026548587)40.2/34:0.0005311427)85.9/88:0.0011298493,(((excitans:0.0008009324,pinusrigidae:0.0005711462)92.6/96:0.0014117936,swainei:0.0041008755)95.2/100:0.0016643788,hetricki:0.0055983500)98.6/99:0.0030424663)87.1/81:0.0016086021);	14	119	5000	76.8353	0.00476029	0	0.215	5.33
Chromosome4:17000000-17005000	4	17000000	17005000	(autumnalis:0.0151999343,((lecontei_pacbio:0.0088123372,pinetum:0.0063570033)98.5/100:0.0030667474,compar:0.0099385233)22.5/68:0.0010180950,((((((abbotii:0.0039819499,(maurus:0.0008253706,(pratti:0.0009734973,taedae:0.0012879673)15.5/60:0.0004460568)98.2/99:0.0024565060)91.1/95:0.0016579980,merkeli:0.0012370040)86/51:0.0011001130,((dubiosus:0.0033007228,nigroscutum:0.0008767085)97.2/98:0.0043614581,(fabricii:0.0072885423,rugifrons:0.0023893343)51.6/64:0.0014882403)93.3/75:0.0020167022)87.4/48:0.0014112882,virginianus:0.0019586088)0/32:0.0000020132,(knereri:0.0080476172,warreni:0.0000757120)83.7/73:0.0012223633)98.7/84:0.0020902648,(((excitans:0.0015829493,pinusrigidae:0.0012059636)75.9/82:0.0010296350,hetricki:0.0023554594)34.7/66:0.0018919859,swainei:0.0086137706)99.3/100:0.0040839399)91.5/96:0.0014763955);	18	128	5000	72.0647	0.00542846	0	0.185	5.33
Chromosome4:17005000-17010000	4	17005000	17010000	(autumnalis:0.0113662435,(lecontei_pacbio:0.0063643880,pinetum:0.0030593940)96.5/98:0.0025703510,(((((abbotii:0.0022751069,(dubiosus:0.0044178138,nigroscutum:0.0021673654)91.6/90:0.0017967325)77.2/48:0.0003996267,(fabricii:0.0064370246,(((knereri:0.0061361711,(merkeli:0.0000009987,virginianus:0.0004784418)91.4/96:0.0014772772)95/94:0.0019801290,warreni:0.0019455956)0/43:0.0000022438,rugifrons:0.0031083091)88.8/88:0.0011214765)89.6/76:0.0008900787)71.8/39:0.0004121623,((maurus:0.0004234367,pratti:0.0008505917)43.4/76:0.0010637409,taedae:0.0011166676)97.1/95:0.0034837583)48.3/72:0.0015067509,((excitans:0.0012034638,(pinusrigidae:0.0009201073,swainei:0.0023614392)5/49:0.0015179123)80.8/88:0.0010305829,hetricki:0.0020980165)100/100:0.0052907651)83.8/85:0.0013743592,compar:0.0087834523)21.9/63:0.0003138677);	10	116	5000	69.5412	0.00414329	0	0.211	5.33
Chromosome4:17010000-17015000	4	17010000	17015000	(autumnalis:0.0079003911,((lecontei_pacbio:0.0025043881,pinetum:0.0025433347)96.5/98:0.0023706699,compar:0.0047316887)69.7/65:0.0003052939,(((((((((abbotii:0.0025903700,(merkeli:0.0002538330,virginianus:0.0000010784)91.6/93:0.0010548535)79.6/51:0.0005202646,fabricii:0.0045336246)76/22:0.0002980035,warreni:0.0018983627)0/12:0.0000021060,nigroscutum:0.0018017055)87.4/56:0.0004758237,knereri:0.0038977887)87.9/61:0.0004566846,((maurus:0.0015593202,taedae:0.0013182637)81.5/90:0.0004913243,pratti:0.0000020668)89.9/89:0.0004404633)73.7/46:0.0001941275,dubiosus:0.0047745863)0/55:0.0000572789,rugifrons:0.0020380321)91.8/89:0.0013599155,(((excitans:0.0009673014,swainei:0.0015119311)83.8/92:0.0013239009,pinusrigidae:0.0002062982)84.3/91:0.0012357856,hetricki:0.0021678107)99.4/100:0.0033980233)67.2/59:0.0006038594);	18	68	5000	74.1353	0.00309753	0	0.255	5.33
Chromosome4:17015000-17020000	4	17015000	17020000	(autumnalis:0.0130901887,(((lecontei_pacbio:0.0054833054,pinetum:0.0014837758)99.8/100:0.0046936364,((excitans:0.0022124299,(pinusrigidae:0.0013097179,swainei:0.0026184154)95.8/100:0.0025091071)98.7/99:0.0031383761,hetricki:0.0057504855)88.4/94:0.0013748172)62.1/56:0.0007576066,(((((abbotii:0.0021102100,fabricii:0.0040540623)75/65:0.0015984234,(knereri:0.0058021154,(merkeli:0.0003531847,virginianus:0.0017583919)14.7/25:0.0017037142)78.3/40:0.0016365236)44.8/11:0.0009305777,nigroscutum:0.0056788444)84.9/31:0.0006954281,((dubiosus:0.0064324126,rugifrons:0.0021967042)90.2/80:0.0011407272,warreni:0.0007444812)80.3/45:0.0007508364)60.9/27:0.0009605340,(maurus:0.0015584284,(pratti:0.0008585802,taedae:0.0042720177)30/70:0.0003895148)98.2/98:0.0023979546)97.9/96:0.0025221661)62/59:0.0002377696,compar:0.0056820765);	16	121	5000	74.2353	0.00376316	0	0.216	5.33
Chromosome4:17020000-17025000	4	17020000	17025000	(autumnalis:0.0169437937,(((lecontei_pacbio:0.0084939190,pinetum:0.0047949206)95.7/95:0.0024078259,compar:0.0060042782)73.7/77:0.0003280384,((((((abbotii:0.0023022069,(((excitans:0.0010137065,pinusrigidae:0.0015167803)0/73:0.0000021549,swainei:0.0021082794)96.3/99:0.0026913563,hetricki:0.0052325304)99.5/100:0.0050883257)86.2/56:0.0010627947,fabricii:0.0070240004)60.8/28:0.0002143963,(maurus:0.0037698762,pratti:0.0002319619)98.7/96:0.0031501776)76.9/33:0.0005291107,taedae:0.0023901627)0/19:0.0000021013,warreni:0.0031051422)88.7/29:0.0004515210,(((knereri:0.0050932454,(merkeli:0.0009827172,virginianus:0.0000009926)97.3/100:0.0027772744)97.3/99:0.0028881078,rugifrons:0.0038000076)69.3/54:0.0004460923,nigroscutum:0.0040730844)87.7/46:0.0009268693)29/46:0.0004081203)58.4/59:0.0002282739,dubiosus:0.0037012312);	18	108	5000	71.5	0.00420883	0	0.216	5.33
Chromosome4:17025000-17030000	4	17025000	17030000	(autumnalis:0.0208319128,(((lecontei_pacbio:0.0067547884,pinetum:0.0031461822)98.6/100:0.0035042665,compar:0.0040497702)88.6/95:0.0014094817,(((excitans:0.0022948093,pinusrigidae:0.0009851728)8.2/60:0.0011549706,swainei:0.0014957379)96/99:0.0025502800,hetricki:0.0047453617)96.8/99:0.0026388069)71.3/78:0.0004993807,(((abbotii:0.0034170050,(fabricii:0.0053872857,maurus:0.0016634057)73.7/64:0.0004028407)97.6/91:0.0024456931,(((knereri:0.0072795434,(merkeli:0.0000009982,virginianus:0.0006224960)86.9/96:0.0016638992)95/92:0.0022991249,(nigroscutum:0.0069333830,rugifrons:0.0036291338)0/24:0.0000025363)91.7/46:0.0007228217,(pratti:0.0015173969,warreni:0.0025179102)81.5/70:0.0005378787)14.3/19:0.0004927116)67.5/39:0.0006579629,(dubiosus:0.0052222308,taedae:0.0033056908)90.6/51:0.0016627045)97.4/99:0.0029861773);	18	118	5000	73.8647	0.00517572	0	0.203	5.33
Chromosome4:17030000-17035000	4	17030000	17035000	(autumnalis:0.0202039046,(lecontei_pacbio:0.0062040541,pinetum:0.0027930071)90.3/95:0.0014373782,(((((abbotii:0.0023616401,((dubiosus:0.0021833777,nigroscutum:0.0024146846)87.3/73:0.0010209033,((knereri:0.0046783542,(merkeli:0.0004493620,virginianus:0.0020203562)0/55:0.0000017767)97.4/94:0.0024421005,(rugifrons:0.0009935212,warreni:0.0006628277)91/95:0.0012636918)78.6/50:0.0008787360)0/47:0.0000021177)32.2/57:0.0006778653,fabricii:0.0051261258)75.8/58:0.0002281083,(maurus:0.0020417463,(pratti:0.0007005752,taedae:0.0009419767)85.1/91:0.0008883372)90.6/85:0.0008030773)92.2/50:0.0016566960,(((excitans:0.0006534522,pinusrigidae:0.0020118790)90.8/95:0.0013480955,swainei:0.0010128650)98.9/100:0.0030641326,hetricki:0.0028937474)95.3/96:0.0020422053)53/46:0.0010343330,compar:0.0078097672)70.3/76:0.0003348078);	8	88	5000	72.2824	0.00454992	0	0.21	5.33
Chromosome4:17035000-17040000	4	17035000	17040000	(autumnalis:0.0189047800,((lecontei_pacbio:0.0064085998,pinetum:0.0034031652)98.5/100:0.0035558001,((abbotii:0.0045073455,(compar:0.0095724715,(((excitans:0.0012761987,pinusrigidae:0.0049905148)81.7/87:0.0014135314,swainei:0.0018846367)96.6/97:0.0040984345,hetricki:0.0055136994)98.2/100:0.0039906270)88.8/77:0.0015240161)18.6/29:0.0004324439,taedae:0.0072882678)94.6/56:0.0016952955)0/26:0.0000203105,((((((dubiosus:0.0097482387,warreni:0.0050814262)75/74:0.0007667682,(maurus:0.0040321808,pratti:0.0018231835)97.1/98:0.0034736070)95.2/65:0.0015932019,nigroscutum:0.0044343932)79.9/43:0.0011171994,fabricii:0.0072472469)79.5/40:0.0006606059,(knereri:0.0041063397,(merkeli:0.0002146643,virginianus:0.0011111848)95.1/99:0.0033289498)92.4/82:0.0016697827)90.1/56:0.0015216143,rugifrons:0.0034460073)95.2/64:0.0022078678);	20	148	5000	80.9706	0.00515579	0	0.198	5.33
Chromosome4:17040000-17045000	4	17040000	17045000	(autumnalis:0.0154985156,((lecontei_pacbio:0.0048574552,pinetum:0.0046542311)100/100:0.0070567435,(((((abbotii:0.0051046629,fabricii:0.0063321829)53.7/39:0.0009223878,((maurus:0.0021440118,pratti:0.0007381118)96.5/99:0.0028902527,taedae:0.0019329734)93.6/92:0.0020782491)90.5/44:0.0012382281,((knereri:0.0038389070,(merkeli:0.0011098879,virginianus:0.0010467906)45/74:0.0008646020)86.5/89:0.0014901601,(rugifrons:0.0010077750,warreni:0.0030527901)72.2/80:0.0028047619)89.1/51:0.0011607491)86.5/58:0.0010699185,((dubiosus:0.0038117909,nigroscutum:0.0052354261)86/87:0.0016088495,((excitans:0.0032975420,swainei:0.0015965107)0/62:0.0007560251,pinusrigidae:0.0015367650)99.4/100:0.0048997706)93.8/87:0.0019246014)82.5/85:0.0015671520,hetricki:0.0047857130)95.6/93:0.0028360818)8/58:0.0003281051,compar:0.0063539259);	12	132	5000	75.2294	0.00537796	0	0.191	5.33
Chromosome4:17045000-17050000	4	17045000	17050000	(autumnalis:0.0104441504,(lecontei_pacbio:0.0049209041,pinetum:0.0026976963)98/99:0.0028474449,(((((((abbotii:0.0056844606,nigroscutum:0.0023033759)66/65:0.0016597272,(fabricii:0.0044633602,(merkeli:0.0000010091,virginianus:0.0000010091)71.4/86:0.0002431175)88.5/75:0.0012021722)74.9/21:0.0006856074,(knereri:0.0048676982,warreni:0.0070646913)94.7/48:0.0015888771)76.3/21:0.0004914291,rugifrons:0.0024361898)30.9/15:0.0008131803,(maurus:0.0017829534,(pratti:0.0024721079,taedae:0.0023517071)65.1/78:0.0009233695)87.2/90:0.0012452853)2.8/12:0.0008362899,dubiosus:0.0050134354)97.1/97:0.0023771443,(compar:0.0057118372,((excitans:0.0029885817,(pinusrigidae:0.0006580615,swainei:0.0015741366)94.8/99:0.0026588350)81.5/89:0.0010939818,hetricki:0.0073122135)91.6/96:0.0018741209)76.4/85:0.0009754024)78.5/93:0.0007587184);	22	103	5000	75.0412	0.00406565	0	0.203	5.33
Chromosome4:17050000-17055000	4	17050000	17055000	(autumnalis:0.0093033807,((lecontei_pacbio:0.0048915690,pinetum:0.0056077155)98.3/100:0.0029700774,compar:0.0079074452)40.8/71:0.0007835097,(((((abbotii:0.0036421627,fabricii:0.0080056387)76.8/67:0.0007632710,rugifrons:0.0009240001)83.8/67:0.0010437310,((dubiosus:0.0069350261,(merkeli:0.0002227104,virginianus:0.0000009921)96/99:0.0027891459)88.5/86:0.0014710434,(nigroscutum:0.0029609903,warreni:0.0045604365)88.4/74:0.0013874875)91.3/66:0.0013545823)67.6/66:0.0016550858,knereri:0.0075132894)84.8/66:0.0007944076,(((excitans:0.0009029544,pinusrigidae:0.0000009921)98.6/99:0.0038101350,(hetricki:0.0049288937,swainei:0.0030954300)71/79:0.0006330154)99.6/100:0.0039882312,((maurus:0.0012092522,pratti:0.0022600843)94.8/99:0.0014116627,taedae:0.0038375380)96.4/97:0.0029710096)93.2/71:0.0014321965)74.1/67:0.0003325742);	14	127	5000	84.9412	0.00387399	0	0.196	5.33
Chromosome4:17055000-17060000	4	17055000	17060000	(autumnalis:0.0090117574,(((lecontei_pacbio:0.0018104874,pinetum:0.0025917858)100/100:0.0038878223,(((excitans:0.0000010033,pinusrigidae:0.0004319962)89/93:0.0012179069,swainei:0.0010328309)99.5/100:0.0045597453,hetricki:0.0026439722)97.1/98:0.0022691893)81.2/74:0.0008206960,compar:0.0059568501)75.1/90:0.0005966646,(((((((abbotii:0.0021468311,((maurus:0.0020649871,pratti:0.0019676997)91.5/91:0.0015250247,taedae:0.0026232931)85.2/67:0.0005742127)75.8/58:0.0003719636,nigroscutum:0.0008554766)32.1/27:0.0006708101,(merkeli:0.0000010033,virginianus:0.0000010033)91.2/97:0.0017283181)78.6/32:0.0006520880,warreni:0.0070448708)43.5/42:0.0003008615,rugifrons:0.0004280185)83.8/61:0.0007672583,(dubiosus:0.0058166137,knereri:0.0034244032)78.4/74:0.0011679543)87.4/72:0.0013434503,fabricii:0.0033553887)98.2/99:0.0028707947);	18	108	5000	81.6235	0.00446871	0	0.201	5.33
Chromosome4:17060000-17065000	4	17060000	17065000	(autumnalis:0.0164261163,(lecontei_pacbio:0.0061030462,pinetum:0.0039817050)97.6/99:0.0029240090,(((((((abbotii:0.0022806566,taedae:0.0035869989)81.1/26:0.0014236460,fabricii:0.0041523051)22.9/21:0.0004911401,((knereri:0.0048508308,(rugifrons:0.0017251352,warreni:0.0024540704)80.4/87:0.0009082498)88.8/85:0.0014268132,(merkeli:0.0004456853,virginianus:0.0006786216)77.6/74:0.0008231736)97.8/77:0.0028745802)85.9/27:0.0007662171,(maurus:0.0013846886,pratti:0.0019068813)99.6/92:0.0043329316)51.7/56:0.0004659427,(dubiosus:0.0051752018,nigroscutum:0.0024123677)97.7/98:0.0026111186)87.8/79:0.0009913321,(((excitans:0.0026669256,swainei:0.0006207953)89.6/95:0.0018285746,pinusrigidae:0.0027859995)92.7/95:0.0023727574,hetricki:0.0042917882)97.6/97:0.0034891898)86.3/84:0.0014845146,compar:0.0054912312)56.6/71:0.0006710179);	14	126	5000	81.8647	0.0049748	0	0.182	5.33
Chromosome4:17065000-17070000	4	17065000	17070000	(autumnalis:0.0087624758,(((lecontei_pacbio:0.0055384984,pinetum:0.0049035444)97.2/99:0.0018619665,compar:0.0063789269)73.1/74:0.0002112312,(((excitans:0.0013601434,swainei:0.0029688802)91.7/96:0.0029180210,pinusrigidae:0.0010432323)90.2/91:0.0022759712,hetricki:0.0037122401)98/100:0.0026063388)78.3/75:0.0004851775,(((abbotii:0.0010581797,(fabricii:0.0032766909,((maurus:0.0007526211,taedae:0.0002578220)94.3/99:0.0015177324,pratti:0.0001776882)92.9/95:0.0016022186)0/47:0.0000022346)80.1/46:0.0007808988,((((dubiosus:0.0045676793,rugifrons:0.0006275737)87.7/91:0.0013612554,warreni:0.0010164854)83.8/57:0.0007261640,merkeli:0.0000009978)75.4/18:0.0002600275,(knereri:0.0036368708,virginianus:0.0002844290)93.1/38:0.0015928601)77.3/56:0.0005410333)77/65:0.0003150030,nigroscutum:0.0004205822)95.8/99:0.0016180111);	22	92	5000	81.5235	0.00369463	0	0.209	5.33
Chromosome4:17070000-17075000	4	17070000	17075000	(autumnalis:0.0104196307,(((lecontei_pacbio:0.0029422119,pinetum:0.0017354652)96.9/98:0.0028716164,compar:0.0054137174)67.9/76:0.0011923535,((((abbotii:0.0030032606,fabricii:0.0036429723)41.2/40:0.0006665045,((dubiosus:0.0029988379,nigroscutum:0.0027328688)97.5/96:0.0024192198,((maurus:0.0003358954,taedae:0.0012699362)79.3/81:0.0015588588,pratti:0.0011256067)97.6/99:0.0025356050)73.6/30:0.0002883445)74.9/42:0.0006583854,((knereri:0.0049247093,(merkeli:0.0002233350,virginianus:0.0000009902)81.5/79:0.0005455782)98.2/86:0.0031183090,warreni:0.0031909218)31.2/33:0.0003686712)67.5/37:0.0005477523,rugifrons:0.0007361529)88.2/83:0.0010429423)0/39:0.0000021495,((excitans:0.0012611375,(pinusrigidae:0.0007544094,swainei:0.0018825525)74.8/79:0.0002945180)87.2/96:0.0010209517,hetricki:0.0011238902)99.5/100:0.0035793113);	14	87	5000	73.9412	0.00273157	0	0.23	5.33
Chromosome4:17075000-17080000	4	17075000	17080000	(autumnalis:0.0136475576,(lecontei_pacbio:0.0044291769,pinetum:0.0020305142)99.9/100:0.0060178444,(((abbotii:0.0053115831,((((excitans:0.0009026365,pinusrigidae:0.0023254058)22.7/58:0.0019857816,swainei:0.0023791410)91.1/94:0.0024742636,hetricki:0.0031345279)98.7/98:0.0043040475,((maurus:0.0021645965,pratti:0.0014027497)78.3/67:0.0007032909,taedae:0.0020193972)98.4/92:0.0032064472)66/46:0.0018237258)73.5/41:0.0010730156,((dubiosus:0.0037566820,fabricii:0.0054893644)87.8/87:0.0010936954,((((knereri:0.0054907421,virginianus:0.0009386430)73.9/73:0.0004644051,nigroscutum:0.0078684848)98.4/98:0.0022379070,warreni:0.0087818960)83.2/39:0.0008548673,(merkeli:0.0000703851,rugifrons:0.0031290118)39/41:0.0008545291)88.2/80:0.0014773045)92.9/89:0.0017372603)83/71:0.0016489394,compar:0.0095166452)50.3/78:0.0004593933);	20	146	5000	77.9588	0.00549423	0	0.21	5.33
Chromosome4:17080000-17085000	4	17080000	17085000	(autumnalis:0.0145353506,((lecontei_pacbio:0.0047072545,pinetum:0.0032129254)98.1/100:0.0033958432,(((((abbotii:0.0024328153,((((knereri:0.0015407368,merkeli:0.0000009752)26.1/32:0.0004736819,virginianus:0.0014799662)82.8/41:0.0012987040,warreni:0.0020238603)95.5/94:0.0023286121,rugifrons:0.0026649256)80.3/55:0.0006592999)86.7/51:0.0008430217,fabricii:0.0053597690)63.1/54:0.0006631173,((maurus:0.0012393920,pratti:0.0000009752)79.8/91:0.0007595438,taedae:0.0002465460)94.5/95:0.0017645369)87.1/68:0.0007077104,(dubiosus:0.0025045412,nigroscutum:0.0007412403)88.3/97:0.0012637273)99.2/99:0.0025991920,((excitans:0.0009871623,(pinusrigidae:0.0007205530,swainei:0.0025153410)49.8/72:0.0009440216)94.3/99:0.0026075111,hetricki:0.0038302809)71.8/84:0.0012648850)84.3/86:0.0015852606)68.1/86:0.0014935339,compar:0.0082970137);	14	102	5000	79.4	0.00477411	0	0.226	5.33
Chromosome4:17085000-17090000	4	17085000	17090000	(autumnalis:0.0137023289,(lecontei_pacbio:0.0069430702,pinetum:0.0062289868)99.5/100:0.0046365163,(((((((((abbotii:0.0032060085,fabricii:0.0049175722)79.1/88:0.0005640467,warreni:0.0022361791)41.2/73:0.0005822441,(merkeli:0.0004803680,virginianus:0.0003337263)95.7/96:0.0018223279)81.1/42:0.0006057987,nigroscutum:0.0015888062)74.2/24:0.0003128900,(dubiosus:0.0074024070,rugifrons:0.0020374965)97.1/96:0.0022359743)77.1/39:0.0003021520,knereri:0.0024067152)88/76:0.0008031611,((maurus:0.0013045182,taedae:0.0015211836)75.8/78:0.0018651840,pratti:0.0001871866)99/97:0.0030272774)97.1/99:0.0024070442,(((excitans:0.0016640605,pinusrigidae:0.0007666824)83.4/41:0.0019181682,hetricki:0.0055709361)92.2/41:0.0024914013,swainei:0.0026292021)98.7/100:0.0042483849)69.2/54:0.0005014715,compar:0.0089074040)27.8/57:0.0005821350);	16	119	5000	80.9529	0.00470386	0	0.206	5.33
Chromosome4:17090000-17095000	4	17090000	17095000	(autumnalis:0.0141281111,lecontei_pacbio:0.0069163409,((((((abbotii:0.0030718278,fabricii:0.0044744889)91.7/95:0.0013011524,(((excitans:0.0019566545,pinusrigidae:0.0014596120)75.1/85:0.0004364077,swainei:0.0029992891)93.5/98:0.0014226977,hetricki:0.0036989648)98.4/99:0.0026117834)77/46:0.0008287577,((((dubiosus:0.0021450261,nigroscutum:0.0040124229)98.5/94:0.0030364961,(merkeli:0.0000009994,virginianus:0.0000021185)51.5/66:0.0005485844)22.8/40:0.0012777583,warreni:0.0029533935)71.4/53:0.0017349754,(knereri:0.0032465297,rugifrons:0.0020030960)97.6/98:0.0026095192)83.8/50:0.0009903336)82.3/42:0.0007076946,pinetum:0.0042872135)74.7/37:0.0003506675,((maurus:0.0027862773,taedae:0.0044509142)99.4/100:0.0032860386,pratti:0.0002425920)100/100:0.0045627450)79.9/42:0.0003818636,compar:0.0057810539)32.6/40:0.0002568007);	20	105	5000	78.2471	0.00585498	0	0.219	5.33
Chromosome4:17095000-17100000	4	17095000	17100000	(autumnalis:0.0135623046,(lecontei_pacbio:0.0040160761,pinetum:0.0035088425)96.1/99:0.0019693754,((((((abbotii:0.0034256919,fabricii:0.0055655318)69/46:0.0010083559,(knereri:0.0029064669,warreni:0.0017320850)75.4/42:0.0002824907)63.4/36:0.0012994982,(((dubiosus:0.0009649052,nigroscutum:0.0004781639)100/100:0.0046171392,rugifrons:0.0008416880)85.7/68:0.0005055384,(merkeli:0.0004769834,virginianus:0.0006917901)83.3/93:0.0011592603)74.2/60:0.0003816793)18.3/26:0.0005651649,((maurus:0.0016455950,pratti:0.0000009913)26.4/82:0.0009172899,taedae:0.0024176598)85.7/87:0.0024708004)99.7/99:0.0032830632,(((excitans:0.0011273333,swainei:0.0041815990)40.4/73:0.0002822864,pinusrigidae:0.0014868987)90.9/90:0.0011589756,hetricki:0.0040179419)98.6/100:0.0025329438)28.1/54:0.0008841100,compar:0.0074144106)84.8/85:0.0009318271);	12	102	5000	71.7647	0.00481078	0	0.213	5.33
Chromosome4:17100000-17105000	4	17100000	17105000	(autumnalis:0.0144896872,((lecontei_pacbio:0.0043086248,pinetum:0.0030844881)99.2/100:0.0037087709,((((abbotii:0.0016201285,((((excitans:0.0005420301,swainei:0.0011122668)72.7/84:0.0016205155,pinusrigidae:0.0038825627)50.1/83:0.0013869045,hetricki:0.0031939186)99/99:0.0031542491,(maurus:0.0014413310,pratti:0.0009625216)97.6/100:0.0025418600)90.2/83:0.0022189915)73/29:0.0006020203,taedae:0.0031868533)62/31:0.0002984687,fabricii:0.0061599093)83.9/48:0.0013435712,((dubiosus:0.0006213192,nigroscutum:0.0004197841)92.1/97:0.0027023892,((knereri:0.0053808093,(merkeli:0.0000010007,virginianus:0.0000010007)98.4/100:0.0016280238)90.1/75:0.0017569260,(rugifrons:0.0011102042,warreni:0.0024942536)84.3/71:0.0009816735)77.1/80:0.0017655268)80.8/83:0.0010093427)98.9/99:0.0031917326)76.3/83:0.0006413905,compar:0.0038442824);	14	117	5000	83.8647	0.00366139	0	0.212	5.33
Chromosome4:17105000-17110000	4	17105000	17110000	(autumnalis:0.0171959786,((lecontei_pacbio:0.0045622990,pinetum:0.0021646478)99.6/100:0.0035286294,(((((abbotii:0.0040139159,((maurus:0.0000009931,pratti:0.0011031947)93.1/98:0.0011824210,taedae:0.0021606454)97/73:0.0019306358)79.2/39:0.0006226750,fabricii:0.0039609751)73.1/24:0.0002310712,(knereri:0.0088236903,(rugifrons:0.0027567763,warreni:0.0055304229)37.4/62:0.0005528575)94.3/67:0.0013786496)89.4/45:0.0008257055,((dubiosus:0.0036393816,nigroscutum:0.0020116391)99.6/98:0.0030369154,(merkeli:0.0008981513,virginianus:0.0023608287)71.2/73:0.0006355370)82.3/71:0.0006022957)91.1/65:0.0014006311,((excitans:0.0007583814,(pinusrigidae:0.0011576799,swainei:0.0020025109)99.6/100:0.0038501133)70.4/92:0.0004202151,hetricki:0.0018702835)99.6/100:0.0032351479)78.9/84:0.0012644627)60.7/82:0.0008541127,compar:0.0100784467);	14	116	5000	83.3235	0.00564341	0	0.208	5.33
Chromosome4:17110000-17115000	4	17110000	17115000	(autumnalis:0.0238405736,((lecontei_pacbio:0.0056794905,pinetum:0.0031467962)99.4/100:0.0042273215,(((((abbotii:0.0025053757,((knereri:0.0063559812,warreni:0.0022404022)33.7/72:0.0006930378,((merkeli:0.0015644038,virginianus:0.0020521775)86.5/92:0.0009135117,rugifrons:0.0012844721)91.8/88:0.0017132839)91.1/83:0.0014553632)7/17:0.0003647307,fabricii:0.0082311493)86.1/40:0.0007074261,(dubiosus:0.0036889340,nigroscutum:0.0011854084)99.7/100:0.0040603896)76.3/23:0.0004667045,((maurus:0.0010938260,pratti:0.0016020688)95.8/99:0.0024141465,taedae:0.0054332361)86.3/67:0.0010040036)98/96:0.0029793471,(((excitans:0.0034096051,pinusrigidae:0.0025329861)44.2/68:0.0003531816,swainei:0.0015047203)95.4/97:0.0020268818,hetricki:0.0035836232)99/100:0.0035336217)48.2/46:0.0011760778)13/53:0.0012138680,compar:0.0130190352);	10	132	5000	73.6176	0.00659796	0	0.2	5.33
Chromosome4:17115000-17120000	4	17115000	17120000	(autumnalis:0.0152092021,(lecontei_pacbio:0.0064654776,(((((((abbotii:0.0037342513,warreni:0.0041039461)73/43:0.0004352455,(dubiosus:0.0036399376,((knereri:0.0049043323,rugifrons:0.0008710228)29.7/29:0.0005632091,nigroscutum:0.0007522869)74.8/26:0.0003612258)88.3/33:0.0013429329)68.1/18:0.0003753181,((maurus:0.0015104016,taedae:0.0008936435)86/96:0.0008535723,pratti:0.0026487915)95.6/97:0.0019910456)93.3/67:0.0011308385,(merkeli:0.0002283651,virginianus:0.0020468206)0/78:0.0000020425)59.4/53:0.0005397208,fabricii:0.0063612289)83.8/85:0.0018390093,(((excitans:0.0011177907,pinusrigidae:0.0015731823)84.7/97:0.0010493443,swainei:0.0024139226)96.7/99:0.0023510921,hetricki:0.0026374351)99.7/100:0.0037475559)75.2/57:0.0008853858,compar:0.0061114230)39.6/46:0.0004700586)22.3/65:0.0009210170,pinetum:0.0077456092);	20	87	5000	68.8353	0.00482727	0	0.182	5.33
Chromosome4:17120000-17125000	4	17120000	17125000	(autumnalis:0.0140306107,((((lecontei_pacbio:0.0068960621,pinetum:0.0017710421)98/98:0.0019123277,((dubiosus:0.0061975574,(((merkeli:0.0000010176,virginianus:0.0000023607)71.8/97:0.0041548334,warreni:0.0017624820)92.6/94:0.0022181045,rugifrons:0.0037725812)0/23:0.0000020119)95.9/90:0.0024344209,taedae:0.0038730063)79.2/29:0.0006004667)83/28:0.0005383417,((((fabricii:0.0096621437,nigroscutum:0.0042381442)90.1/69:0.0015184334,pratti:0.0007939815)88.8/53:0.0011783567,maurus:0.0032843351)83.1/55:0.0009877118,knereri:0.0109721219)85/36:0.0007855386)90.5/50:0.0011256777,(abbotii:0.0071456032,((excitans:0.0008253416,(pinusrigidae:0.0014881787,swainei:0.0040064667)74.2/81:0.0005901616)94.9/96:0.0019288148,hetricki:0.0044338796)98.2/100:0.0027988265)68.3/52:0.0011941799)81.3/82:0.0005942489,compar:0.0055650462);	26	115	5000	80.8765	0.00485597	0	0.203	5.33
Chromosome4:17125000-17130000	4	17125000	17130000	(autumnalis:0.0112479959,((lecontei_pacbio:0.0062203862,pinetum:0.0057395282)98.9/100:0.0035700735,(abbotii:0.0051105047,((((dubiosus:0.0073698860,((maurus:0.0013047231,taedae:0.0012354627)93.9/97:0.0019371312,pratti:0.0008197575)98.3/96:0.0031469056)77.2/25:0.0004751083,((knereri:0.0049561482,(merkeli:0.0004197006,virginianus:0.0010084392)88.5/97:0.0027549435)95.8/98:0.0025803995,warreni:0.0013864461)88/56:0.0009779898)24/16:0.0002234884,rugifrons:0.0030787792)81.4/28:0.0005217265,(fabricii:0.0046786178,nigroscutum:0.0020780912)84.3/74:0.0010829072)72/48:0.0012500501)96/97:0.0020664263)0/46:0.0000843237,(compar:0.0041682115,((excitans:0.0016407214,(pinusrigidae:0.0024273865,swainei:0.0035428531)74/85:0.0003782179)96.1/98:0.0019582443,hetricki:0.0050525073)99.1/97:0.0038946648)73.7/56:0.0002639039);	20	113	5000	78.8941	0.00457434	0	0.21	5.33
Chromosome4:17130000-17135000	4	17130000	17135000	(autumnalis:0.0158796062,((lecontei_pacbio:0.0041325471,pinetum:0.0022001930)98.3/100:0.0025962747,((((((abbotii:0.0020952684,fabricii:0.0043486373)92.9/93:0.0016667980,(maurus:0.0021946749,(pratti:0.0004105596,taedae:0.0027152006)87.9/94:0.0018158144)85.9/55:0.0013160817)84.3/23:0.0007160732,((knereri:0.0054424273,((merkeli:0.0000189007,virginianus:0.0042123020)85.5/98:0.0020783550,rugifrons:0.0023771572)67.8/85:0.0007643846)38.2/54:0.0009992659,warreni:0.0060740701)86.4/42:0.0010174455)38.5/28:0.0002443368,nigroscutum:0.0020573202)0/16:0.0000021874,dubiosus:0.0065622464)96.1/85:0.0021035358,(((excitans:0.0004672049,pinusrigidae:0.0016367392)80.3/97:0.0011571872,swainei:0.0013640588)92.7/97:0.0024756150,hetricki:0.0050505853)88.1/93:0.0013407694)51.1/52:0.0008158570)0/38:0.0001313339,compar:0.0060763921);	14	95	5000	69.0588	0.00379084	0	0.218	5.33
Chromosome4:17135000-17140000	4	17135000	17140000	(autumnalis:0.0128590503,((lecontei_pacbio:0.0065412131,pinetum:0.0054627284)72.8/76:0.0009716117,(((((abbotii:0.0008201252,dubiosus:0.0051005158)73.7/25:0.0003272007,(((merkeli:0.0000010010,virginianus:0.0000010010)98.1/100:0.0039899033,rugifrons:0.0022948464)72.8/26:0.0011191119,warreni:0.0023717439)88.5/14:0.0012785034)89.4/18:0.0009297102,((fabricii:0.0053087094,(maurus:0.0020008099,(pratti:0.0000027212,taedae:0.0015219078)46.8/65:0.0013823745)88.7/84:0.0016950971)71.3/83:0.0003092266,knereri:0.0087336598)91.5/27:0.0011193323)74.9/42:0.0004032901,nigroscutum:0.0020287606)70.6/56:0.0009131392,((excitans:0.0009033858,(pinusrigidae:0.0006131936,swainei:0.0039169922)87.4/95:0.0015224126)91.7/98:0.0014907408,hetricki:0.0031005814)96.2/99:0.0022148602)86.5/91:0.0012443472)63.9/71:0.0008388662,compar:0.0065625758);	20	93	5000	80.2824	0.00365219	0	0.213	5.43
Chromosome4:17140000-17145000	4	17140000	17145000	(autumnalis:0.0168428236,(((lecontei_pacbio:0.0094241364,pinetum:0.0072512636)99.6/100:0.0051349749,compar:0.0095248193)95.2/93:0.0033368629,(((abbotii:0.0060009357,(dubiosus:0.0083853622,nigroscutum:0.0057694662)95.2/55:0.0030514524)92.1/50:0.0017989725,(((knereri:0.0083112379,virginianus:0.0011359771)83.5/82:0.0020934358,merkeli:0.0012270689)40.9/63:0.0027910478,(rugifrons:0.0025619390,warreni:0.0039819070)97.9/94:0.0036341821)90.2/64:0.0019209436)91.1/39:0.0018855912,(fabricii:0.0084677767,(maurus:0.0037040418,(pratti:0.0023297950,taedae:0.0083416447)43.4/54:0.0015096893)93.4/85:0.0023731978)68.2/33:0.0018350554)99.1/97:0.0049833058)0/67:0.0000927289,(excitans:0.0040630963,((hetricki:0.0059402857,swainei:0.0039061414)79.8/88:0.0015824089,pinusrigidae:0.0015888903)56/77:0.0014178696)99.3/100:0.0049283160);	16	200	5000	77.9353	0.00561877	0	0.184	5.52
Chromosome4:17145000-17150000	4	17145000	17150000	(autumnalis:0.0152117846,(lecontei_pacbio:0.0050854867,pinetum:0.0028467620)98.6/100:0.0036121337,((((((abbotii:0.0033186373,(fabricii:0.0063385515,((maurus:0.0024836858,pratti:0.0005398868)99/100:0.0028660377,taedae:0.0042959088)79.6/63:0.0010031558)63.4/55:0.0010078398)55.8/54:0.0014399683,(dubiosus:0.0012667502,nigroscutum:0.0011604237)96.4/99:0.0036356808)79.4/44:0.0007464219,((knereri:0.0051802798,(merkeli:0.0000009906,virginianus:0.0000009906)89.7/99:0.0023918127)81.5/85:0.0019142076,rugifrons:0.0020100299)86.7/69:0.0013102054)88.3/48:0.0017089353,warreni:0.0023708968)93.5/92:0.0020200330,(((excitans:0.0005973624,swainei:0.0022321392)81.6/84:0.0011150639,pinusrigidae:0.0036768579)96/96:0.0022166575,hetricki:0.0050312259)94.7/96:0.0018125466)82.1/77:0.0008250370,compar:0.0071150635)59.9/70:0.0008664369);	14	121	5000	83.8941	0.00502655	0	0.209	5.52
Chromosome4:17150000-17155000	4	17150000	17155000	(autumnalis:0.0209311258,(((lecontei_pacbio:0.0056556332,pinetum:0.0044144831)99.8/100:0.0047014048,compar:0.0100740757)82.6/88:0.0016755847,(((abbotii:0.0029263447,(dubiosus:0.0069406266,((((knereri:0.0109252383,rugifrons:0.0035949680)76.7/48:0.0017158222,(merkeli:0.0012584576,virginianus:0.0003029160)98.7/100:0.0041077784)73.6/30:0.0004061064,warreni:0.0046654556)81.9/57:0.0014605501,((maurus:0.0036966077,pratti:0.0005528547)66.4/84:0.0008125578,taedae:0.0016439451)100/100:0.0039890146)77.7/43:0.0008145935)86.5/80:0.0012956311)76.1/62:0.0009173497,fabricii:0.0054863715)9.9/62:0.0003980788,nigroscutum:0.0037167669)83/84:0.0024920641)69.7/84:0.0003435746,(((excitans:0.0018151491,swainei:0.0030996229)91.6/97:0.0024268676,pinusrigidae:0.0024465299)97.6/99:0.0035293008,hetricki:0.0044006860)98.6/99:0.0043059746);	16	163	5000	80.6118	0.00571547	0	0.186	5.52
Chromosome4:17155000-17160000	4	17155000	17160000	(autumnalis:0.0107684162,(lecontei_pacbio:0.0040115553,pinetum:0.0032177669)99.5/100:0.0038060814,((((abbotii:0.0027582859,(dubiosus:0.0028462362,(((knereri:0.0017676054,warreni:0.0000010070)86/74:0.0007067470,nigroscutum:0.0039608677)71.9/30:0.0002792172,rugifrons:0.0008931619)74.3/37:0.0003020087)93.7/50:0.0011851771)81.6/39:0.0004578208,((maurus:0.0010726045,pratti:0.0000010070)85.3/98:0.0006636907,taedae:0.0009838643)94.7/90:0.0014032420)85.5/37:0.0007537751,(compar:0.0053504882,(((excitans:0.0024849988,(pinusrigidae:0.0004583419,swainei:0.0024901620)57.9/89:0.0009922796)89/94:0.0012159123,hetricki:0.0051385970)98.3/99:0.0027448621,(merkeli:0.0000010070,virginianus:0.0000010070)94.4/99:0.0034958743)65.4/38:0.0002457791)67.9/18:0.0002497265)78.4/43:0.0004803031,fabricii:0.0049420327)66.6/81:0.0006045756);	22	80	5000	81.7882	0.00353388	0	0.219	5.52
Chromosome4:17160000-17165000	4	17160000	17165000	(autumnalis:0.0219628312,((lecontei_pacbio:0.0101645228,pinetum:0.0053224571)86.5/88:0.0011267873,(((excitans:0.0022798765,pinusrigidae:0.0006520541)0/60:0.0000010127,swainei:0.0015421833)85.1/95:0.0015704378,hetricki:0.0033190619)99.6/100:0.0040633580)83.2/80:0.0015467706,(((abbotii:0.0042967199,fabricii:0.0078138730)72.4/55:0.0007422198,((((dubiosus:0.0035464096,nigroscutum:0.0051320691)93.9/92:0.0016272690,((maurus:0.0019944119,(pratti:0.0041070695,taedae:0.0021746530)76.4/84:0.0011674702)81.2/84:0.0009407649,merkeli:0.0010732884)77.3/63:0.0005487325)21.2/31:0.0009113483,(rugifrons:0.0021731751,warreni:0.0028761070)85.3/79:0.0014647423)98.8/78:0.0027697928,(knereri:0.0031379010,virginianus:0.0014547195)88.4/94:0.0014891240)72.2/51:0.0006062582)98/84:0.0020589821,compar:0.0075393327)78.7/73:0.0010776800);	16	120	5000	76.3647	0.00450351	0	0.209	5.52
Chromosome4:17165000-17170000	4	17165000	17170000	(autumnalis:0.0093850504,((lecontei_pacbio:0.0034700227,pinetum:0.0034288166)96/98:0.0020571027,((((abbotii:0.0007640947,(dubiosus:0.0038390396,nigroscutum:0.0022864496)90.3/94:0.0017918603)16/53:0.0003477539,fabricii:0.0016890674)93/84:0.0013069789,((((knereri:0.0058885906,((merkeli:0.0002663910,virginianus:0.0000009971)94.6/93:0.0013386278,warreni:0.0006062365)91.8/86:0.0012908142)9/56:0.0005490793,rugifrons:0.0000009971)95.2/92:0.0019776587,maurus:0.0025419949)72.5/35:0.0002131840,(pratti:0.0012945745,taedae:0.0015441179)93.3/91:0.0015784393)72.6/39:0.0002725724)93.3/94:0.0019067685,compar:0.0047188052)1.8/45:0.0004164056)83.9/80:0.0011341910,(((excitans:0.0011981394,swainei:0.0009907340)0/65:0.0000021422,pinusrigidae:0.0007179738)93.2/94:0.0023217274,hetricki:0.0034738734)89/91:0.0018191450);	18	84	5000	69.7353	0.00261618	0	0.211	5.59
Chromosome4:17170000-17175000	4	17170000	17175000	(autumnalis:0.0102345699,((lecontei_pacbio:0.0048675334,pinetum:0.0014452728)98.7/100:0.0024475979,((((abbotii:0.0021643456,fabricii:0.0071848585)85.7/71:0.0011664382,(((knereri:0.0025372750,virginianus:0.0005801631)92.2/93:0.0010226918,rugifrons:0.0034852441)0/18:0.0000022118,merkeli:0.0000010019)85.6/84:0.0019689393)83.9/48:0.0009074746,((dubiosus:0.0048718123,nigroscutum:0.0005619126)81.7/48:0.0008319100,(((maurus:0.0014530915,pratti:0.0015899083)93.7/99:0.0023811288,taedae:0.0053151611)0.4/38:0.0011030471,warreni:0.0028011731)59.4/26:0.0008025534)82.1/22:0.0007587088)96.3/72:0.0013664789,(((excitans:0.0012951779,pinusrigidae:0.0019035444)74.3/85:0.0013106486,swainei:0.0013166955)92.2/98:0.0013371060,hetricki:0.0019645715)99.9/100:0.0041047135)70.8/88:0.0004648311)78.7/90:0.0005276212,compar:0.0094797547);	14	104	5000	75.0353	0.00391004	0	0.218	5.59
Chromosome4:17175000-17180000	4	17175000	17180000	(autumnalis:0.0074391705,((lecontei_pacbio:0.0051953663,pinetum:0.0035156713)99.9/100:0.0054027954,((((abbotii:0.0053036900,fabricii:0.0019818434)95.5/88:0.0025323025,(((dubiosus:0.0005549580,nigroscutum:0.0000010002)99.5/100:0.0038845175,merkeli:0.0002529005)76.9/77:0.0002688739,rugifrons:0.0024100510)9.7/57:0.0000949666)93.5/55:0.0013775752,((knereri:0.0043165269,(virginianus:0.0013467611,warreni:0.0013718083)66.4/84:0.0007395857)86.8/92:0.0013442549,((maurus:0.0014014207,pratti:0.0000010002)97.5/99:0.0034031270,taedae:0.0031635544)81.9/48:0.0019629288)68.6/23:0.0003052263)92.9/88:0.0014245872,((excitans:0.0014399090,(pinusrigidae:0.0009897569,swainei:0.0034333278)74.4/61:0.0008758583)42.9/55:0.0004541003,hetricki:0.0053865394)99.7/100:0.0038536859)64.6/55:0.0003716209)93.1/96:0.0018729319,compar:0.0097857233);	16	112	5000	79.0471	0.00367463	0	0.194	5.59
Chromosome4:17180000-17185000	4	17180000	17185000	(autumnalis:0.0106704615,(lecontei_pacbio:0.0038732647,pinetum:0.0042900283)97.7/100:0.0025938509,(((((((abbotii:0.0040723501,fabricii:0.0037776890)88.8/64:0.0010494488,dubiosus:0.0029205671)19.1/18:0.0002873093,nigroscutum:0.0007715527)92.5/70:0.0014455957,((knereri:0.0022905653,(merkeli:0.0000016899,virginianus:0.0022438930)81.6/91:0.0009459314)56.4/76:0.0009613242,(rugifrons:0.0016489884,warreni:0.0027486245)91.7/88:0.0015003399)89.6/63:0.0013320183)71.3/34:0.0005002135,((maurus:0.0048574838,pratti:0.0008128959)77.9/84:0.0005668656,taedae:0.0025995791)90.5/90:0.0015389840)95.9/95:0.0019624047,((excitans:0.0000015912,(pinusrigidae:0.0011205196,swainei:0.0022433171)76.7/92:0.0005485011)98/100:0.0031107559,hetricki:0.0040998109)81/90:0.0009063694)89.7/88:0.0011557296,compar:0.0050317663)71.1/86:0.0003564641);	6	88	5000	80.5588	0.00336481	0	0.207	5.59
Chromosome4:17185000-17190000	4	17185000	17190000	(autumnalis:0.0118618390,(((lecontei_pacbio:0.0051369962,pinetum:0.0044705832)97.2/100:0.0024687730,compar:0.0084584936)91.3/88:0.0019078943,((((abbotii:0.0026927878,fabricii:0.0042654578)91.5/78:0.0020853890,(((dubiosus:0.0013850860,nigroscutum:0.0021731767)97.2/99:0.0034866753,rugifrons:0.0037594673)78.5/82:0.0010707731,(((knereri:0.0050451376,merkeli:0.0006414471)74/57:0.0001886495,virginianus:0.0034770100)82.8/88:0.0020511547,warreni:0.0087787337)21.5/57:0.0014699655)95.5/86:0.0023455747)87.9/54:0.0010804161,taedae:0.0030881142)68.9/34:0.0001518689,(maurus:0.0036262564,pratti:0.0010059661)96.8/97:0.0032876905)97.7/82:0.0022377321)81/85:0.0009980551,(((excitans:0.0019289922,pinusrigidae:0.0016059490)91.7/95:0.0012488218,swainei:0.0047577470)48.3/70:0.0015788766,hetricki:0.0032137853)96.4/100:0.0029409161);	12	134	5000	82.2471	0.00472416	0	0.194	5.59
Chromosome4:17190000-17195000	4	17190000	17195000	(autumnalis:0.0144757669,(lecontei_pacbio:0.0040788782,pinetum:0.0057839770)99.6/100:0.0041455391,(((abbotii:0.0032555624,(((dubiosus:0.0044487745,(merkeli:0.0000010000,virginianus:0.0000010000)95.2/100:0.0046947133)93.2/72:0.0017411991,(fabricii:0.0068799368,((maurus:0.0009653689,pratti:0.0027393673)77.8/88:0.0021307549,taedae:0.0027386765)86.3/79:0.0014678005)50.1/37:0.0004491321)83.6/30:0.0015448607,((knereri:0.0049578324,warreni:0.0033734186)83.7/53:0.0010490603,(nigroscutum:0.0018813268,rugifrons:0.0014446303)37.1/49:0.0020783262)63.3/24:0.0013066979)13.5/19:0.0008564775)98/100:0.0030009488,compar:0.0052745657)82/50:0.0004525626,(((excitans:0.0016183653,pinusrigidae:0.0002456199)92.1/99:0.0011721124,swainei:0.0008539895)99.7/100:0.0037805437,hetricki:0.0024022063)98.4/99:0.0022881559)73.9/49:0.0005171982);	18	125	5000	78.0882	0.00317409	0	0.206	5.59
Chromosome4:17195000-17200000	4	17195000	17200000	(autumnalis:0.0148476360,(lecontei_pacbio:0.0071791255,pinetum:0.0002859561)99.3/100:0.0040466142,((((((abbotii:0.0059518495,nigroscutum:0.0078704901)86.3/42:0.0012290965,((dubiosus:0.0067677186,warreni:0.0026740461)87.8/63:0.0019870028,rugifrons:0.0021161839)83.1/30:0.0006687859)85.3/12:0.0008140916,((knereri:0.0077445588,virginianus:0.0036217660)83.7/55:0.0015142605,merkeli:0.0000010082)86.5/44:0.0012713589)61/36:0.0010530575,fabricii:0.0050166540)59.2/29:0.0003039063,((maurus:0.0029767511,pratti:0.0086187493)92.9/97:0.0016631370,taedae:0.0036109131)87.3/89:0.0010211315)94.9/71:0.0018193209,(compar:0.0104132288,(((excitans:0.0007051949,pinusrigidae:0.0014438331)93.2/98:0.0024584949,swainei:0.0017631593)88.7/96:0.0015444487,hetricki:0.0032523649)89.5/98:0.0016105301)47.7/84:0.0009940936)86.1/86:0.0014087128);	16	139	5000	83.0882	0.00644316	0	0.199	5.59
Chromosome4:17200000-17205000	4	17200000	17205000	(autumnalis:0.0178951679,((lecontei_pacbio:0.0061786173,pinetum:0.0033241739)99.4/100:0.0050001467,(((((abbotii:0.0073430928,nigroscutum:0.0015466481)79.3/57:0.0008290823,(((knereri:0.0059317655,virginianus:0.0008434740)94.5/97:0.0018417472,merkeli:0.0015614949)86.8/93:0.0011257273,warreni:0.0046042735)97.1/88:0.0029055331)88.9/56:0.0009163078,fabricii:0.0056997955)83.6/40:0.0005936979,((((excitans:0.0005131694,pinusrigidae:0.0008928646)94/99:0.0037972821,swainei:0.0029678177)95.2/96:0.0025994155,hetricki:0.0051124860)98.8/98:0.0041350904,((maurus:0.0011865097,pratti:0.0004927032)99.4/100:0.0030281006,taedae:0.0024016382)89.5/95:0.0012113960)83.2/37:0.0008392932)92.7/20:0.0011219858,(dubiosus:0.0065661990,rugifrons:0.0022008645)50.9/31:0.0003973565)89.7/46:0.0021142683)72/72:0.0005447128,compar:0.0070200545);	18	141	5000	87.9412	0.00497754	0	0.202	5.59
Chromosome4:17205000-17210000	4	17205000	17210000	(autumnalis:0.0084536770,(((lecontei_pacbio:0.0068409903,pinetum:0.0046217732)99.3/100:0.0042826056,((((abbotii:0.0031641857,fabricii:0.0088628701)83.2/52:0.0014824240,((maurus:0.0017176481,pratti:0.0000020772)92.6/92:0.0023124998,taedae:0.0048643575)95.4/83:0.0019878263)71.2/22:0.0002960680,((dubiosus:0.0018183711,nigroscutum:0.0018718157)98.6/99:0.0038313820,((knereri:0.0045902103,(merkeli:0.0000009940,virginianus:0.0006835413)98.5/99:0.0054457116)79.5/68:0.0019300666,warreni:0.0039467364)83.4/49:0.0010020594)84.3/35:0.0006971462)95.4/85:0.0014817246,rugifrons:0.0019476516)99.2/100:0.0028254069)0/35:0.0000020563,compar:0.0087542321)85.9/60:0.0007899041,(((excitans:0.0012554106,swainei:0.0000020771)14.2/60:0.0008552377,pinusrigidae:0.0008032738)96/97:0.0020779691,hetricki:0.0039638063)98.2/100:0.0032241715);	14	115	5000	80.8765	0.00474227	0	0.2	5.59
Chromosome4:17210000-17215000	4	17210000	17215000	(autumnalis:0.0163090878,(lecontei_pacbio:0.0077074535,pinetum:0.0043977240)97.4/97:0.0029160900,(((((abbotii:0.0063416037,fabricii:0.0045993450)0/30:0.0000009978,((dubiosus:0.0052751618,nigroscutum:0.0031370016)81.2/72:0.0015122166,(((excitans:0.0020516565,swainei:0.0011283113)92.7/96:0.0016845646,pinusrigidae:0.0014231741)90.8/97:0.0018423614,hetricki:0.0027760581)99.7/100:0.0040779035)41.1/39:0.0008234217)94.9/68:0.0017743200,(maurus:0.0031987059,(pratti:0.0017175833,taedae:0.0021441408)99.9/100:0.0063140925)97.3/91:0.0031642233)89.4/62:0.0012133603,((knereri:0.0060980806,(merkeli:0.0007818733,virginianus:0.0036661737)93.1/94:0.0028026223)72.7/77:0.0013960677,(rugifrons:0.0065696079,warreni:0.0042114025)96.9/91:0.0028904566)92.8/71:0.0014477586)92.2/83:0.0015408620,compar:0.0099222467)12.9/47:0.0002343419);	12	147	5000	79.1176	0.00690329	0	0.214	5.59
Chromosome4:17215000-17220000	4	17215000	17220000	(autumnalis:0.0164369618,(lecontei_pacbio:0.0072621514,pinetum:0.0019572435)99.8/100:0.0043851938,((((((abbotii:0.0036735491,fabricii:0.0053141192)89.4/66:0.0015400866,((knereri:0.0070231497,warreni:0.0025582752)89.3/67:0.0019499818,((merkeli:0.0000009997,virginianus:0.0000009997)96.9/99:0.0032100033,rugifrons:0.0026249815)80.9/80:0.0017773382)92/66:0.0018902857)88.8/39:0.0011198968,(dubiosus:0.0048840844,nigroscutum:0.0050672507)99.4/97:0.0036643132)76.7/43:0.0020952965,((maurus:0.0048535518,taedae:0.0039978879)40.3/79:0.0011766196,pratti:0.0007673091)98.2/99:0.0044990315)84.4/83:0.0018929569,((excitans:0.0019687866,(pinusrigidae:0.0013753533,swainei:0.0050957019)43.2/66:0.0011395522)97.3/96:0.0029860747,hetricki:0.0032632449)98.8/100:0.0044681004)90.3/91:0.0017938892,compar:0.0080795166)85.9/89:0.0009663465);	12	153	5000	85.3882	0.00538813	0	0.194	5.59
Chromosome4:17220000-17225000	4	17220000	17225000	(autumnalis:0.0138635941,(((((lecontei_pacbio:0.0055556142,pinetum:0.0045676491)97.1/100:0.0033858138,compar:0.0100722143)51.2/53:0.0004907204,((excitans:0.0013371528,(pinusrigidae:0.0003776932,swainei:0.0023907839)75.5/94:0.0004084577)87.8/92:0.0018662755,hetricki:0.0041797991)97.5/97:0.0022954139)81.3/47:0.0005825628,fabricii:0.0067319601)79.6/26:0.0004588812,(((abbotii:0.0042047831,(((knereri:0.0041749520,(merkeli:0.0004746691,virginianus:0.0015476919)0/44:0.0000024705)94.7/86:0.0020307536,warreni:0.0074821528)18.3/40:0.0002855527,rugifrons:0.0026466662)91.4/68:0.0017932739)0/34:0.0000011946,nigroscutum:0.0022360652)86.2/26:0.0007879755,dubiosus:0.0034986224)84.4/24:0.0005937888)0/8:0.0000021100,(maurus:0.0021688134,(pratti:0.0012440808,taedae:0.0027635679)27.2/70:0.0020253066)93/72:0.0023419658);	18	91	5000	62.6588	0.00458333	0	0.223	5.59
Chromosome4:17225000-17230000	4	17225000	17230000	(autumnalis:0.0155944777,((lecontei_pacbio:0.0091879694,pinetum:0.0076315371)97.2/92:0.0025543034,compar:0.0077299602)65.3/62:0.0003059006,((((((abbotii:0.0035567676,(merkeli:0.0002280285,virginianus:0.0000009980)96.9/100:0.0080983301)19.1/60:0.0012673352,((maurus:0.0022136549,pratti:0.0014744990)95.7/97:0.0021441612,taedae:0.0038990447)98.9/98:0.0035354363)90.8/78:0.0020671365,fabricii:0.0084082285)98.7/54:0.0030384216,(dubiosus:0.0081926452,nigroscutum:0.0051220388)76.9/48:0.0016206824)0/26:0.0000020565,((knereri:0.0055869531,rugifrons:0.0052393071)66.5/73:0.0010457667,warreni:0.0098798005)99.7/100:0.0045726932)97.7/92:0.0027496544,((excitans:0.0020629199,(pinusrigidae:0.0005530607,swainei:0.0063741176)73.6/82:0.0003341873)95.5/98:0.0022260665,hetricki:0.0079328879)96.3/97:0.0027053772)88.2/89:0.0015839223);	14	170	5000	79.8235	0.00567871	0	0.192	5.59
Chromosome4:17230000-17235000	4	17230000	17235000	(autumnalis:0.0194763941,((lecontei_pacbio:0.0087979301,pinetum:0.0034351681)98.6/99:0.0033741653,compar:0.0051027541)27.5/58:0.0010357398,((((((abbotii:0.0018470927,((dubiosus:0.0041032747,nigroscutum:0.0000022539)75.9/69:0.0009079835,fabricii:0.0051167266)22.9/52:0.0002521550)97.7/97:0.0023133398,warreni:0.0035967728)43/59:0.0008919196,(maurus:0.0033530580,(pratti:0.0012480346,taedae:0.0014246464)94.2/96:0.0014952417)97.5/99:0.0022805424)84.6/79:0.0010579221,rugifrons:0.0019173182)81.3/72:0.0005286682,((knereri:0.0037890113,virginianus:0.0010560589)76/79:0.0013400292,merkeli:0.0000009793)71.5/67:0.0005786362)97.9/99:0.0025102045,(((excitans:0.0029535890,pinusrigidae:0.0010061204)5.3/57:0.0007186245,swainei:0.0057196937)94.3/96:0.0018600059,hetricki:0.0025791137)98.1/100:0.0031729315)94.8/94:0.0020585011);	12	127	5000	74.1824	0.00536829	0	0.213	5.59
Chromosome4:17235000-17240000	4	17235000	17240000	(autumnalis:0.0109056605,(((lecontei_pacbio:0.0077605014,pinetum:0.0037074130)97.6/99:0.0026632124,((((abbotii:0.0030079118,fabricii:0.0032584669)72.5/41:0.0004239102,(nigroscutum:0.0034503094,rugifrons:0.0028486246)77.3/59:0.0004362588)90.4/75:0.0010556367,(((dubiosus:0.0034778775,(merkeli:0.0002408745,virginianus:0.0000009995)99.1/100:0.0028758437)92.3/73:0.0014021490,(maurus:0.0020386037,(pratti:0.0007954209,taedae:0.0032121213)0/40:0.0000013756)89.6/93:0.0013129797)56.3/33:0.0001261054,knereri:0.0052818351)93.9/85:0.0016443036)40.1/54:0.0005376463,warreni:0.0044936173)89.8/87:0.0021783969)72/80:0.0003157344,(((excitans:0.0020727269,pinusrigidae:0.0022665643)24.8/57:0.0018017718,swainei:0.0064889980)86/76:0.0010751371,hetricki:0.0048067998)97.4/98:0.0022937835)79.4/89:0.0005291491,compar:0.0073256319);	18	105	5000	74.0294	0.00426785	0	0.219	5.82
Chromosome4:17240000-17245000	4	17240000	17245000	(autumnalis:0.0158040310,((lecontei_pacbio:0.0082210507,pinetum:0.0037624466)97.1/100:0.0028437230,compar:0.0071668066)71.5/82:0.0014516972,(((abbotii:0.0049784902,(((excitans:0.0017113132,swainei:0.0045481398)80/94:0.0010113710,pinusrigidae:0.0016357465)96.8/99:0.0027255285,hetricki:0.0041294306)96/99:0.0027760652)19.1/65:0.0012073717,fabricii:0.0064645046)85.9/70:0.0019364848,((dubiosus:0.0070658180,((knereri:0.0051410664,(merkeli:0.0000010463,virginianus:0.0000010463)86/88:0.0007219811)92.7/88:0.0017118477,(rugifrons:0.0025668223,warreni:0.0040791666)90.3/93:0.0011013152)94.4/96:0.0019522937)83.4/49:0.0012255476,(((maurus:0.0026800395,taedae:0.0001832837)92.3/93:0.0023551459,pratti:0.0010909445)93.5/91:0.0023276152,nigroscutum:0.0059080203)72.1/59:0.0018366955)75.8/68:0.0010037820)90.7/93:0.0017612192);	14	145	5000	83.3882	0.00423633	0	0.218	5.82
Chromosome4:17245000-17250000	4	17245000	17250000	(autumnalis:0.0139687932,((lecontei_pacbio:0.0096766528,pinetum:0.0025390178)98.4/100:0.0039051888,((((((((abbotii:0.0032215711,dubiosus:0.0061629545)91/41:0.0012621806,knereri:0.0051413006)79.9/34:0.0006063666,nigroscutum:0.0012497717)91.6/36:0.0010731055,((maurus:0.0012266119,taedae:0.0039659153)97.1/100:0.0027158063,pratti:0.0004265991)99.3/90:0.0024545854)0/7:0.0000020192,(fabricii:0.0050605687,rugifrons:0.0040169704)83.7/23:0.0006233260)87.1/20:0.0006638535,warreni:0.0030290762)74.1/41:0.0003785579,(merkeli:0.0006685362,virginianus:0.0000009856)95.8/98:0.0029750174)99.1/100:0.0030988360,compar:0.0055361086)32.1/41:0.0008885539)62.3/59:0.0011268116,(((excitans:0.0021884894,swainei:0.0037967132)56.4/91:0.0000943051,pinusrigidae:0.0019080172)97.9/97:0.0023344556,hetricki:0.0040573362)99.6/100:0.0040611635);	22	130	5000	79.1412	0.00433813	0	0.191	5.82
Chromosome4:17250000-17255000	4	17250000	17255000	(autumnalis:0.0122500204,((lecontei_pacbio:0.0063103657,pinetum:0.0060691641)98/99:0.0030980663,(((((abbotii:0.0042349819,knereri:0.0068027760)92/73:0.0013973244,(((maurus:0.0017118675,pratti:0.0000021494)85/89:0.0014103977,taedae:0.0009192584)100/100:0.0047368884,nigroscutum:0.0022234271)39.1/38:0.0007107148)82/34:0.0005560605,(dubiosus:0.0036211739,warreni:0.0033704847)50.2/48:0.0005609350)95.3/69:0.0018497689,(fabricii:0.0035670091,rugifrons:0.0009159714)4.2/54:0.0003608945)90.4/83:0.0010364709,(merkeli:0.0000009900,virginianus:0.0000009900)90.4/99:0.0009164106)96.8/99:0.0022926104)82.6/64:0.0005982189,(compar:0.0059461416,(((excitans:0.0017049444,pinusrigidae:0.0001926778)92.4/98:0.0015564671,hetricki:0.0016827851)43.3/76:0.0012170807,swainei:0.0031489516)99.7/100:0.0038217635)44.1/60:0.0003976727);	20	118	5000	75.6176	0.00378266	0	0.203	5.82
Chromosome4:17255000-17260000	4	17255000	17260000	(autumnalis:0.0102302151,((lecontei_pacbio:0.0041023294,pinetum:0.0057298364)95/98:0.0018139695,(((excitans:0.0016096391,swainei:0.0058784885)45.3/75:0.0005572994,pinusrigidae:0.0035541513)81.5/88:0.0007388590,hetricki:0.0040872462)99.8/100:0.0040623133)64.5/73:0.0005124444,(((((abbotii:0.0033071602,fabricii:0.0033059441)85.4/70:0.0008269406,(dubiosus:0.0041789810,nigroscutum:0.0005711681)87.6/68:0.0013768759)82/21:0.0005680028,(((knereri:0.0051191629,(merkeli:0.0000009948,virginianus:0.0000009948)87.2/93:0.0008573028)14.7/63:0.0007148449,rugifrons:0.0026427244)88.6/90:0.0012775480,warreni:0.0019915187)73/18:0.0004246290)88.2/64:0.0009662778,((maurus:0.0016095571,pratti:0.0007224398)47/81:0.0010150564,taedae:0.0033485119)90.6/96:0.0014657205)95.5/98:0.0021537230,compar:0.0046777137)86.1/91:0.0008718628);	8	93	5000	77.1765	0.00465194	1	0.203	5.82
Chromosome4:17260000-17265000	4	17260000	17265000	(autumnalis:0.0071568208,((lecontei_pacbio:0.0053326994,pinetum:0.0031784525)99.8/100:0.0037585041,((((((abbotii:0.0016944127,rugifrons:0.0000009973)79.1/82:0.0002064209,(fabricii:0.0036840801,(knereri:0.0046756715,(merkeli:0.0000009973,virginianus:0.0000009973)91.7/97:0.0025189834)87/75:0.0011955587)74.1/44:0.0002658593)72.9/45:0.0002100130,warreni:0.0012968633)82.4/66:0.0007750921,(dubiosus:0.0005066514,nigroscutum:0.0008478503)94.9/97:0.0020525232)21.7/46:0.0004147645,((maurus:0.0005354473,pratti:0.0000009973)94/96:0.0023686286,taedae:0.0000009973)94.8/98:0.0024594130)89.5/87:0.0007917277,((excitans:0.0009609378,(pinusrigidae:0.0011626238,swainei:0.0033863858)85.3/93:0.0007540517)97.5/99:0.0023132720,hetricki:0.0026749054)97.3/94:0.0020969580)52.4/68:0.0007816442)19/68:0.0002065758,compar:0.0055111743);	12	86	5000	78.4353	0.00370376	0	0.223	5.82
Chromosome4:17265000-17270000	4	17265000	17270000	(autumnalis:0.0093537582,((lecontei_pacbio:0.0047973110,pinetum:0.0030105196)63.9/82:0.0015501082,compar:0.0064231404)84.6/79:0.0014141765,(((((abbotii:0.0017146988,fabricii:0.0023524801)65.8/48:0.0010880474,((((maurus:0.0011513634,pratti:0.0008126528)92.7/99:0.0026453134,taedae:0.0031531172)96.5/97:0.0029991882,rugifrons:0.0014498992)59.5/45:0.0001780883,warreni:0.0034148779)59/41:0.0006122191)91.6/50:0.0014169957,((excitans:0.0040770449,(pinusrigidae:0.0003967898,swainei:0.0012059263)60.6/84:0.0011010756)91.9/92:0.0021922505,hetricki:0.0026407211)78.9/80:0.0011614451)77.7/33:0.0006169029,(dubiosus:0.0035231329,nigroscutum:0.0048610424)95.8/98:0.0024265456)88.4/76:0.0010164038,(knereri:0.0060543101,(merkeli:0.0000009914,virginianus:0.0000009914)55.6/82:0.0012220446)90.8/88:0.0015528420)85.1/91:0.0009960470);	12	101	5000	78.7294	0.00316921	0	0.205	5.82
Chromosome4:17270000-17275000	4	17270000	17275000	(autumnalis:0.0071256267,(((lecontei_pacbio:0.0022103236,pinetum:0.0003171421)100/100:0.0064910110,((abbotii:0.0046764550,((maurus:0.0024900908,taedae:0.0015011727)88.5/94:0.0027554717,pratti:0.0041406762)86.1/62:0.0024964444)96.7/58:0.0019963289,(dubiosus:0.0063373592,(((fabricii:0.0074482682,warreni:0.0030800592)36/35:0.0009052328,nigroscutum:0.0050223569)93.7/48:0.0019033392,((knereri:0.0047409586,(merkeli:0.0000009968,virginianus:0.0000009968)88.7/96:0.0009343328)98.2/100:0.0029935450,rugifrons:0.0008604299)82.2/74:0.0006966904)75.8/29:0.0005317533)38.4/17:0.0003297423)66.1/59:0.0002470134)86.3/79:0.0009718053,((excitans:0.0013585395,swainei:0.0033790843)91.1/93:0.0024567659,(hetricki:0.0058466831,pinusrigidae:0.0016172010)64.4/76:0.0010587858)96.5/98:0.0025281944)78.3/83:0.0008103681,compar:0.0039620056);	22	114	5000	80.4118	0.00341733	0	0.206	5.82
Chromosome4:17275000-17280000	4	17275000	17280000	(autumnalis:0.0105617633,(lecontei_pacbio:0.0074591626,pinetum:0.0043178093)98.9/100:0.0029659964,((((abbotii:0.0038874509,((knereri:0.0036024120,virginianus:0.0020817345)80.8/79:0.0011981718,merkeli:0.0004337658)0/30:0.0000019873)89/79:0.0009359942,(((dubiosus:0.0016355789,nigroscutum:0.0005876582)100/100:0.0053475748,((maurus:0.0025538977,pratti:0.0012535612)93/96:0.0016153596,taedae:0.0035202314)94.6/95:0.0019872024)74.8/42:0.0003380130,fabricii:0.0057856128)87.3/32:0.0007396102)92.2/32:0.0011199253,(rugifrons:0.0026418286,warreni:0.0055965419)77.6/69:0.0011583301)96.3/89:0.0023002885,(compar:0.0063982797,(((excitans:0.0027065327,swainei:0.0021766842)73.9/77:0.0005495850,pinusrigidae:0.0017032972)93.4/85:0.0018664596,hetricki:0.0048298473)94.3/98:0.0021571341)68.5/70:0.0006143783)76.2/72:0.0006767862);	16	114	5000	81.8118	0.00443833	0	0.199	5.82
Chromosome4:17280000-17285000	4	17280000	17285000	(autumnalis:0.0101750448,((lecontei_pacbio:0.0061309012,pinetum:0.0053381266)95.8/89:0.0020660667,compar:0.0058078022)87.4/76:0.0007143422,((((abbotii:0.0020704865,(dubiosus:0.0048274223,nigroscutum:0.0029597308)72.4/44:0.0006602977)75.6/56:0.0009201478,(fabricii:0.0044461136,((maurus:0.0004196315,pratti:0.0013733275)98.1/100:0.0035895763,taedae:0.0031208242)84.7/88:0.0013025781)91.9/77:0.0022073002)76.2/67:0.0010865548,(((knereri:0.0032766859,(merkeli:0.0000009924,virginianus:0.0009723579)74.3/87:0.0002875316)96.8/99:0.0021333057,warreni:0.0000010341)6.2/60:0.0006817211,rugifrons:0.0028421068)89.2/90:0.0016321130)93.4/88:0.0022547695,(((excitans:0.0022481314,swainei:0.0038732518)69.2/74:0.0006621765,pinusrigidae:0.0044006485)69.1/71:0.0011200031,hetricki:0.0027601221)99.3/100:0.0043933360)82.2/82:0.0004933719);	10	110	5000	80.1059	0.00445789	0	0.212	5.82
Chromosome4:17285000-17290000	4	17285000	17290000	(autumnalis:0.0115611373,((lecontei_pacbio:0.0088368803,pinetum:0.0034489397)99.9/100:0.0054256602,compar:0.0061384408)72.1/33:0.0014217689,(((abbotii:0.0046142368,(((dubiosus:0.0028662294,taedae:0.0039376543)86.4/63:0.0009429805,fabricii:0.0059240472)76/40:0.0006521960,(((knereri:0.0053653094,(merkeli:0.0013363998,virginianus:0.0003078697)92.3/95:0.0019991405)91.8/87:0.0017061054,(rugifrons:0.0030163504,warreni:0.0012338120)77.2/72:0.0006280906)0/41:0.0000019750,nigroscutum:0.0011985328)98.4/99:0.0026637775)86.7/51:0.0011924721)79/55:0.0007154539,(maurus:0.0027617258,pratti:0.0004821904)99.5/100:0.0055444116)85.8/58:0.0010273939,((excitans:0.0021921950,(pinusrigidae:0.0023045746,swainei:0.0006550232)94.5/99:0.0021991017)42.1/73:0.0008379372,hetricki:0.0029023918)99.7/100:0.0043149729)85.2/29:0.0013880289);	12	129	5000	80.3882	0.00453066	0	0.187	5.82
Chromosome4:17290000-17295000	4	17290000	17295000	(autumnalis:0.0084709403,((lecontei_pacbio:0.0051602971,pinetum:0.0005768686)99.9/100:0.0053542880,compar:0.0074025759)90/93:0.0011731580,(((abbotii:0.0036812066,(fabricii:0.0024669330,((maurus:0.0024677990,pratti:0.0000015582)22.9/76:0.0013462066,taedae:0.0028625979)94.5/95:0.0030313244)87.9/78:0.0014327919)8.3/32:0.0005334272,(dubiosus:0.0007352647,(((knereri:0.0031065062,(merkeli:0.0000020430,virginianus:0.0017621658)81.1/68:0.0008193352)90.6/56:0.0014597864,warreni:0.0036384090)69.9/27:0.0007430956,(nigroscutum:0.0005791906,rugifrons:0.0042900513)75.7/21:0.0005211340)89.8/64:0.0011098779)82.8/62:0.0010219959)94.8/90:0.0019239844,((excitans:0.0040178313,hetricki:0.0030977201)80.2/87:0.0004884143,(pinusrigidae:0.0015796280,swainei:0.0015145990)98.1/99:0.0020719547)99.1/100:0.0031398736)86.2/93:0.0007440194);	16	108	5000	79.5176	0.00417093	0	0.206	5.82
Chromosome4:17295000-17300000	4	17295000	17300000	(autumnalis:0.0082199957,((lecontei_pacbio:0.0090248272,pinetum:0.0024047339)99.9/100:0.0049121176,compar:0.0061347699)92.5/97:0.0015778040,(((((abbotii:0.0033947509,((maurus:0.0034589922,pratti:0.0009453638)79.1/89:0.0014982126,taedae:0.0026924774)98.7/100:0.0033850617)50.9/70:0.0013010465,fabricii:0.0089151825)92.7/48:0.0017717326,(((knereri:0.0053350488,(merkeli:0.0008425710,virginianus:0.0006945974)98.5/100:0.0063968121)95.6/100:0.0030131050,rugifrons:0.0008110347)73.9/65:0.0014780633,(nigroscutum:0.0063303749,warreni:0.0074235299)89/85:0.0015107428)53.3/48:0.0014212522)42.6/22:0.0004540896,dubiosus:0.0041308485)95.1/57:0.0018277197,(((excitans:0.0018405641,swainei:0.0023061647)90.6/97:0.0009938614,pinusrigidae:0.0010942759)98.9/100:0.0028414989,hetricki:0.0051002783)99.6/100:0.0050759934)86.3/86:0.0008464372);	14	147	5000	84.5412	0.00574823	0	0.182	5.82
Chromosome4:17300000-17305000	4	17300000	17305000	(autumnalis:0.0186034003,((lecontei_pacbio:0.0093387608,pinetum:0.0083782275)98.6/100:0.0042580880,compar:0.0117797789)94.2/98:0.0022175965,(((abbotii:0.0050958300,fabricii:0.0090150203)16.2/36:0.0008715877,((((excitans:0.0006424936,pinusrigidae:0.0033780577)72.9/91:0.0005147996,swainei:0.0021078149)99/100:0.0046813847,hetricki:0.0077342025)93.6/96:0.0018010021,((maurus:0.0021500416,pratti:0.0004689909)94.2/99:0.0029852728,taedae:0.0044645765)100/100:0.0054887543)83.8/41:0.0008714590)77/22:0.0008074338,(((dubiosus:0.0038921985,nigroscutum:0.0051640506)98.6/98:0.0044188825,((knereri:0.0060628553,rugifrons:0.0024848294)8.8/38:0.0011238671,(merkeli:0.0009144177,virginianus:0.0063571035)94.2/78:0.0040115460)94.3/68:0.0025896732)42.7/68:0.0015422459,warreni:0.0087440325)88.1/65:0.0014595015)73/85:0.0009795466);	12	175	5000	78.1882	0.00698371	0	0.189	5.82
Chromosome4:17305000-17310000	4	17305000	17310000	(autumnalis:0.0114791525,(((lecontei_pacbio:0.0036117607,pinetum:0.0024214030)99.9/100:0.0041762298,(((excitans:0.0006064364,pinusrigidae:0.0007530687)79.2/95:0.0007465755,swainei:0.0050614719)97/100:0.0019521020,hetricki:0.0066837693)92.2/97:0.0012946535)90.1/89:0.0009027888,compar:0.0095485043)0/30:0.0000009998,(((((abbotii:0.0053088165,dubiosus:0.0061085694)80.7/45:0.0006040960,fabricii:0.0026208311)69.9/26:0.0006122330,(taedae:0.0020862308,warreni:0.0027552688)88.9/72:0.0011612011)77.2/21:0.0009821493,((knereri:0.0083007195,nigroscutum:0.0045275747)35.3/35:0.0003024946,((merkeli:0.0002482493,virginianus:0.0013898603)91.1/98:0.0031131200,rugifrons:0.0008112096)97.7/92:0.0025314254)88.7/47:0.0010383400)48.8/39:0.0012141867,(maurus:0.0009979154,pratti:0.0002855681)97.3/99:0.0031512650)90.4/81:0.0011423792);	20	104	5000	77.9059	0.00470397	0	0.186	5.82
Chromosome4:17310000-17315000	4	17310000	17315000	(autumnalis:0.0102921706,((lecontei_pacbio:0.0081207566,pinetum:0.0043169861)99.2/100:0.0036205392,compar:0.0065740466)55.5/75:0.0008053892,(((((abbotii:0.0037210701,fabricii:0.0063870089)92/38:0.0013581074,nigroscutum:0.0020634992)91.1/34:0.0011388937,((((dubiosus:0.0060692218,warreni:0.0036298856)79.9/76:0.0005767616,knereri:0.0070713754)90.8/43:0.0010491646,rugifrons:0.0053771334)71.9/8:0.0002845511,(merkeli:0.0002505811,virginianus:0.0000009998)91/97:0.0026534015)74/14:0.0004588468)94.7/72:0.0022670813,((maurus:0.0024888604,pratti:0.0014961952)78.6/88:0.0007910060,taedae:0.0025224046)99/91:0.0040437531)94.7/97:0.0019041742,(((excitans:0.0023758414,swainei:0.0013145067)45.8/78:0.0016052227,pinusrigidae:0.0021354988)96.8/97:0.0034131666,hetricki:0.0068557148)97.1/99:0.0026489775)92.5/91:0.0017578642);	12	141	5000	84.9765	0.00527044	0	0.186	5.82
Chromosome4:17315000-17320000	4	17315000	17320000	(autumnalis:0.0097250491,(((lecontei_pacbio:0.0042803137,pinetum:0.0022845165)99.6/100:0.0033698952,abbotii:0.0034015642)88.8/64:0.0012202591,((((dubiosus:0.0066584480,((fabricii:0.0037204564,taedae:0.0009017792)50.6/51:0.0004361558,(maurus:0.0014605212,pratti:0.0004215913)86.3/95:0.0007561820)90.9/62:0.0010313394)80.3/40:0.0012482255,(((excitans:0.0012459228,swainei:0.0006397658)0/50:0.0000025059,pinusrigidae:0.0045050915)95.9/93:0.0019371747,hetricki:0.0042535336)98.4/100:0.0027221916)82.9/35:0.0006975118,(((knereri:0.0035738750,(merkeli:0.0000010024,virginianus:0.0000010024)95/97:0.0016821720)97/99:0.0028912257,rugifrons:0.0009636481)25.2/63:0.0014543243,warreni:0.0025841937)86.7/75:0.0007124776)93.4/58:0.0009188224,nigroscutum:0.0029119909)65/44:0.0001488818)80/59:0.0007424031,compar:0.0065909677);	20	106	5000	77.4118	0.0036481	0	0.207	5.82
Chromosome4:17320000-17325000	4	17320000	17325000	(autumnalis:0.0103421902,(((lecontei_pacbio:0.0066978110,pinetum:0.0054118420)99.7/100:0.0049886120,compar:0.0058763262)89.5/96:0.0010913515,((excitans:0.0027077218,(pinusrigidae:0.0012376955,swainei:0.0005245035)80.2/69:0.0010275781)89.8/75:0.0022865006,hetricki:0.0072807892)97.8/98:0.0024598796)76.6/88:0.0005467641,(abbotii:0.0037910714,(((((dubiosus:0.0036959387,warreni:0.0009248020)30.6/74:0.0003149678,rugifrons:0.0017225053)97.3/90:0.0027131950,(knereri:0.0078485101,(merkeli:0.0002427142,virginianus:0.0000009928)90.7/87:0.0017582809)37.5/53:0.0012009175)87.5/38:0.0008820901,(fabricii:0.0006779105,nigroscutum:0.0035240541)88.5/64:0.0005685472)0/6:0.0000019999,(maurus:0.0021883351,(pratti:0.0006156789,taedae:0.0013943788)82.6/89:0.0015993512)99.9/98:0.0045336518)30.4/24:0.0012084596)83.9/89:0.0018508438);	18	123	5000	74.2647	0.00405772	0	0.191	5.82
Chromosome4:17325000-17330000	4	17325000	17330000	(autumnalis:0.0086164301,((lecontei_pacbio:0.0081271015,pinetum:0.0043436386)96.7/98:0.0023065468,(abbotii:0.0041026509,((dubiosus:0.0107146925,((maurus:0.0014567682,taedae:0.0036557773)17.6/41:0.0003395500,pratti:0.0002296531)99.9/100:0.0041629259)74.4/24:0.0009950640,(((fabricii:0.0042625477,nigroscutum:0.0032735741)91.8/69:0.0015979996,((knereri:0.0052898556,virginianus:0.0015767797)68.8/92:0.0010396604,merkeli:0.0000009936)86.7/93:0.0019199441)64.5/34:0.0011291252,(rugifrons:0.0013745791,warreni:0.0013891390)83.5/22:0.0017240900)68.9/30:0.0008215207)77.9/37:0.0006448805)78.2/85:0.0006061734)76.8/40:0.0002193360,(compar:0.0087513546,((excitans:0.0008445495,(pinusrigidae:0.0011414217,swainei:0.0011859094)80.5/94:0.0010682130)88.4/95:0.0014965912,hetricki:0.0029631251)97.4/99:0.0027616309)43.2/41:0.0004074222);	20	109	5000	76.1882	0.0039642	0	0.195	5.82
Chromosome4:17330000-17335000	4	17330000	17335000	(autumnalis:0.0097611239,(lecontei_pacbio:0.0034399097,pinetum:0.0014998226)99.7/100:0.0040668810,((abbotii:0.0043339457,(rugifrons:0.0000009913,warreni:0.0026412801)93/98:0.0022883750)74.7/53:0.0006443118,((compar:0.0084020173,(((dubiosus:0.0041208297,taedae:0.0044665464)80.7/24:0.0003868405,(maurus:0.0048468692,pratti:0.0002124421)95.8/91:0.0013706551)70.5/23:0.0003903812,((fabricii:0.0049361052,(merkeli:0.0000009913,virginianus:0.0000009913)83.9/73:0.0015161696)82.5/69:0.0007874704,knereri:0.0030917324)84/41:0.0006339323)91.2/61:0.0012863169)0/12:0.0000021493,((((excitans:0.0012421390,pinusrigidae:0.0002081153)75.5/94:0.0006968958,swainei:0.0019262119)76.3/80:0.0014364317,hetricki:0.0042013940)98/100:0.0025273241,nigroscutum:0.0025602686)91.9/57:0.0011906498)89.1/45:0.0009255871)87.6/91:0.0016787898);	20	97	5000	80.8471	0.00448835	0	0.209	5.82
Chromosome4:17335000-17340000	4	17335000	17340000	(autumnalis:0.0074130491,(((lecontei_pacbio:0.0036450647,pinetum:0.0021080061)99.9/100:0.0038259260,compar:0.0096971909)73.2/37:0.0002660283,(((abbotii:0.0005906621,fabricii:0.0013956061)90.3/90:0.0012349840,((dubiosus:0.0033034263,nigroscutum:0.0017927602)97.4/97:0.0030690010,((maurus:0.0024186994,pratti:0.0000015781)95.4/95:0.0022705440,taedae:0.0017776952)88.5/86:0.0009026375)72.7/66:0.0003947728)83.4/59:0.0007812211,((knereri:0.0067460243,(merkeli:0.0005115207,virginianus:0.0000016314)92.5/92:0.0022073288)93.9/91:0.0018433110,(rugifrons:0.0027522388,warreni:0.0020293530)96/98:0.0017367805)81.3/66:0.0012994246)92.5/60:0.0011319379)82.6/47:0.0004141652,(((excitans:0.0013131439,pinusrigidae:0.0010850108)64.6/83:0.0003159413,swainei:0.0044822402)98.8/99:0.0028438363,hetricki:0.0056207517)94.9/98:0.0014495571);	6	111	5000	88.1118	0.00404894	0	0.205	5.82
Chromosome4:17340000-17345000	4	17340000	17345000	(autumnalis:0.0099576329,((((lecontei_pacbio:0.0054562439,pinetum:0.0030622064)98.9/99:0.0030402643,compar:0.0071603028)51.1/27:0.0001355295,((abbotii:0.0048432586,(rugifrons:0.0027535938,warreni:0.0024006321)85.5/89:0.0005966047)87.1/59:0.0008825333,((excitans:0.0029083378,(pinusrigidae:0.0006859278,swainei:0.0005096435)99.3/100:0.0040457561)94.7/95:0.0025348461,hetricki:0.0050811476)98.2/98:0.0026713983)75.1/18:0.0004495180)75.7/25:0.0002133110,(((dubiosus:0.0055253132,nigroscutum:0.0014865564)88.1/85:0.0015748071,taedae:0.0029292701)77.9/54:0.0006103043,((fabricii:0.0084611119,maurus:0.0050183769)11.3/66:0.0010382722,pratti:0.0023035719)92.6/85:0.0019042631)84.6/45:0.0006155947)70.8/21:0.0002060507,(knereri:0.0036558660,(merkeli:0.0000025698,virginianus:0.0015141785)86.7/94:0.0043108832)98.9/99:0.0031053181);	18	123	5000	80.9706	0.00524812	0	0.211	5.82
Chromosome4:17345000-17350000	4	17345000	17350000	(autumnalis:0.0103271768,(lecontei_pacbio:0.0055858803,pinetum:0.0029886366)99.9/100:0.0055891535,(((((((abbotii:0.0029369676,taedae:0.0073061062)85/74:0.0006669962,((knereri:0.0059101850,(merkeli:0.0004956130,virginianus:0.0005039950)94.5/84:0.0043938594)99/93:0.0036748173,warreni:0.0029372571)88.2/36:0.0011311236)76.3/30:0.0006713592,dubiosus:0.0059979216)87.6/31:0.0007954272,(fabricii:0.0049470795,(maurus:0.0032055315,pratti:0.0008053318)97.8/100:0.0023368295)85.6/84:0.0009968023)95.4/55:0.0017747923,((excitans:0.0042391251,(pinusrigidae:0.0011976399,swainei:0.0012135446)87.4/94:0.0027245341)78.8/91:0.0014847329,hetricki:0.0067139407)94.9/94:0.0021371794)77.8/54:0.0011373399,(nigroscutum:0.0041766432,rugifrons:0.0049599336)81.1/43:0.0010799617)75.4/76:0.0003750023,compar:0.0089587925)82.9/84:0.0009946448);	20	128	5000	87.5059	0.00621834	0	0.199	5.82
Chromosome4:17350000-17355000	4	17350000	17355000	(autumnalis:0.0083748670,(((lecontei_pacbio:0.0075480532,pinetum:0.0044452613)36.5/39:0.0010083085,(((excitans:0.0003261998,pinusrigidae:0.0018869007)90.7/96:0.0013593535,swainei:0.0004484459)98.2/100:0.0031839546,hetricki:0.0035731149)92.9/96:0.0018691100)76.6/37:0.0004899485,((abbotii:0.0027261849,(((knereri:0.0034452623,(merkeli:0.0000009969,virginianus:0.0000009969)98.2/100:0.0039747912)91.8/89:0.0029326176,nigroscutum:0.0047610994)89/68:0.0014899921,(rugifrons:0.0062617098,warreni:0.0050842328)96.8/43:0.0022517118)70.3/30:0.0004519132)40.9/25:0.0004255976,((dubiosus:0.0053472181,((maurus:0.0000009969,pratti:0.0000019019)96.1/100:0.0018189212,taedae:0.0001549194)98.1/100:0.0036609111)88.4/50:0.0014963176,fabricii:0.0019602828)68.5/19:0.0002069836)91.9/49:0.0020313224)88.3/88:0.0017530041,compar:0.0069740576);	14	104	5000	83.1294	0.00380367	0	0.202	5.82
Chromosome4:17355000-17360000	4	17355000	17360000	(autumnalis:0.0055738908,(((lecontei_pacbio:0.0054316566,pinetum:0.0012230881)99/100:0.0031244855,compar:0.0076599373)0/78:0.0000097943,((((abbotii:0.0025023361,(dubiosus:0.0039293920,nigroscutum:0.0021785445)80.7/88:0.0024179036)72.6/47:0.0007208870,(((knereri:0.0025005169,(merkeli:0.0002158384,virginianus:0.0000010160)94.5/100:0.0038897432)57.4/68:0.0010745598,warreni:0.0017944163)93.3/88:0.0017109457,rugifrons:0.0026793794)72/33:0.0001882479)87.6/18:0.0006316750,(maurus:0.0033706673,(pratti:0.0005201509,taedae:0.0010842030)62.9/69:0.0006665036)97.7/95:0.0022901004)38.3/36:0.0007940045,fabricii:0.0064377055)89.8/81:0.0008242094)0/47:0.0000411166,(((excitans:0.0014709655,pinusrigidae:0.0008526324)44.2/74:0.0006054191,hetricki:0.0037107970)84.9/88:0.0011037041,swainei:0.0015288596)99.5/100:0.0034880730);	14	90	5000	69.0824	0.00315527	0	0.219	5.82
Chromosome4:17360000-17365000	4	17360000	17365000	(autumnalis:0.0122851266,(lecontei_pacbio:0.0050334498,pinetum:0.0046023786)98.7/100:0.0035320074,((((((abbotii:0.0032459152,(fabricii:0.0040472911,((maurus:0.0020773040,taedae:0.0024295638)2.2/42:0.0005415802,pratti:0.0017759150)35.3/57:0.0012320570)77.3/82:0.0010618274)80/69:0.0010742694,((knereri:0.0060982066,(merkeli:0.0000865789,virginianus:0.0023310107)98.8/89:0.0070826996)81.7/63:0.0014984971,(rugifrons:0.0024476425,warreni:0.0058584476)62.1/45:0.0002976067)96.9/96:0.0027647523)67.3/53:0.0018776518,nigroscutum:0.0063580281)79.1/36:0.0007447424,dubiosus:0.0077257322)85.3/39:0.0009898017,((excitans:0.0040947203,(pinusrigidae:0.0030436072,swainei:0.0037064572)79.7/97:0.0014669213)95.2/97:0.0030428643,hetricki:0.0049721777)87/88:0.0017684995)0/18:0.0000020239,compar:0.0081694569)25.6/38:0.0005982781);	14	127	5000	67.7765	0.00511562	0	0.191	5.82
Chromosome4:17365000-17370000	4	17365000	17370000	(autumnalis:0.0108927141,(((lecontei_pacbio:0.0069414419,pinetum:0.0050750215)99.3/98:0.0036303849,(((excitans:0.0008417434,pinusrigidae:0.0006764215)99/100:0.0024669501,swainei:0.0072142565)91.7/96:0.0018378513,hetricki:0.0036156022)99.9/100:0.0050220591)34.5/57:0.0015069062,((((abbotii:0.0071696013,nigroscutum:0.0039856054)97.8/92:0.0030351519,(dubiosus:0.0092304246,(knereri:0.0030747884,(merkeli:0.0000009918,virginianus:0.0000009918)99.6/100:0.0073364816)96/63:0.0028690446)51/20:0.0002904315)69.6/29:0.0007420599,(rugifrons:0.0032169704,warreni:0.0073192805)76.6/43:0.0010926418)89.1/69:0.0016115877,(fabricii:0.0044143117,((maurus:0.0052702680,pratti:0.0017901847)77.7/88:0.0007945805,taedae:0.0048904520)95/99:0.0029954746)79.2/74:0.0012962853)96.7/78:0.0022875780)0/55:0.0000299093,compar:0.0092655853);	14	151	5000	79.5706	0.00607395	0	0.176	5.82
Chromosome4:17370000-17375000	4	17370000	17375000	(autumnalis:0.0077751473,((lecontei_pacbio:0.0041635773,pinetum:0.0036714362)100/100:0.0096237590,compar:0.0099677169)81.1/64:0.0007254709,((((abbotii:0.0037953787,nigroscutum:0.0040916250)74.9/36:0.0010038965,(dubiosus:0.0025195680,(((knereri:0.0101748081,(merkeli:0.0013090489,virginianus:0.0057775027)89.2/36:0.0018107859)82.9/32:0.0010625322,warreni:0.0026704673)79.6/31:0.0008156412,rugifrons:0.0056945433)88.7/74:0.0019927771)84.1/42:0.0016993657)92.1/53:0.0022078008,(fabricii:0.0079556235,((maurus:0.0012586147,pratti:0.0000025327)94.1/97:0.0027943099,taedae:0.0039934921)95.4/95:0.0024680235)63.1/68:0.0014408175)58.9/45:0.0015271139,(((excitans:0.0019148539,pinusrigidae:0.0013980745)85.4/96:0.0024473918,swainei:0.0042899045)88.1/87:0.0045689994,hetricki:0.0066512923)99.6/100:0.0063410993)31/45:0.0004062919);	10	159	5000	81.6588	0.00639371	0	0.184	5.82
Chromosome4:17375000-17380000	4	17375000	17380000	(autumnalis:0.0095533312,((lecontei_pacbio:0.0079705376,pinetum:0.0022690843)99.8/100:0.0046172504,(((((abbotii:0.0024190994,fabricii:0.0083392386)84.1/49:0.0006055786,(dubiosus:0.0000018086,nigroscutum:0.0048277681)77.9/46:0.0005626845)88.9/81:0.0027415931,(((knereri:0.0020762144,(merkeli:0.0002141615,virginianus:0.0000026378)0/55:0.0008139595)98.8/95:0.0023324112,rugifrons:0.0052343659)18.5/42:0.0005296890,warreni:0.0007381245)92.5/88:0.0014177093)95.4/85:0.0018110829,(maurus:0.0066405933,taedae:0.0037846687)95.3/85:0.0024619622)74.9/57:0.0012401439,pratti:0.0051165580)93.9/98:0.0015872838)64.9/75:0.0005420268,(compar:0.0085071725,(((excitans:0.0048438780,pinusrigidae:0.0012626328)1.9/71:0.0002574298,swainei:0.0016319841)43.9/66:0.0014889060,hetricki:0.0032444005)99.9/100:0.0041854923)94/92:0.0012525233);	10	128	5000	72.0353	0.00590544	0	0.221	5.82
Chromosome4:17380000-17385000	4	17380000	17385000	(autumnalis:0.0121386888,(lecontei_pacbio:0.0038323985,pinetum:0.0018085647)98.8/100:0.0038115333,((((abbotii:0.0007534782,fabricii:0.0056814109)93.4/90:0.0016243223,(((((dubiosus:0.0009892888,nigroscutum:0.0012689030)89.3/94:0.0023761715,rugifrons:0.0016489077)84.2/69:0.0009630068,warreni:0.0044050635)11.1/32:0.0006196657,(knereri:0.0045426030,(merkeli:0.0002434692,virginianus:0.0004651404)98.8/100:0.0044262884)91.6/88:0.0016190826)92.3/51:0.0017462052,((maurus:0.0076248358,pratti:0.0044645512)87.9/85:0.0022524198,taedae:0.0045489965)83.6/56:0.0020190889)66.1/22:0.0002864387)84.2/84:0.0011892133,((excitans:0.0021350435,(pinusrigidae:0.0021706137,swainei:0.0010844388)49.5/79:0.0010069581)91.6/95:0.0024998581,hetricki:0.0065314078)98.4/100:0.0030937220)64.4/65:0.0010611602,compar:0.0082316426)83.5/74:0.0008201640);	12	124	5000	80.5118	0.00468173	0	0.182	5.82
Chromosome4:17385000-17390000	4	17385000	17390000	(autumnalis:0.0115696952,((lecontei_pacbio:0.0108704836,pinetum:0.0062943898)93.4/95:0.0018675045,(((abbotii:0.0039672608,((knereri:0.0051512724,warreni:0.0043105099)97.9/97:0.0038580207,((merkeli:0.0000009995,virginianus:0.0000009995)96.4/98:0.0050366924,rugifrons:0.0045110514)20/61:0.0009008112)93.7/87:0.0015040017)34.2/37:0.0005780425,((dubiosus:0.0034431273,(fabricii:0.0037257984,nigroscutum:0.0010154665)93.2/92:0.0019867280)92.7/58:0.0016342881,(maurus:0.0077357758,(pratti:0.0017139590,taedae:0.0043323036)87.5/90:0.0020398598)87/87:0.0012516424)81.8/47:0.0009046423)99.3/98:0.0026601886,(((excitans:0.0022182718,swainei:0.0033424475)91.3/96:0.0018067827,pinusrigidae:0.0014482384)97.6/98:0.0032070350,hetricki:0.0064384332)99.2/100:0.0030364518)22.3/64:0.0004825473)0/60:0.0005316203,compar:0.0104265573);	18	151	5000	75.7353	0.0049827	0	0.183	5.82
Chromosome4:17390000-17395000	4	17390000	17395000	(autumnalis:0.0125661379,((lecontei_pacbio:0.0083076619,pinetum:0.0065699944)98.3/98:0.0035305012,(((((((abbotii:0.0067137996,warreni:0.0092895031)84.5/70:0.0011956367,rugifrons:0.0034382542)62.5/34:0.0007860912,(dubiosus:0.0084254905,nigroscutum:0.0095077325)73.3/42:0.0023457286)74.1/23:0.0006534205,(knereri:0.0060868000,(merkeli:0.0000009985,virginianus:0.0000009985)99.7/100:0.0051982289)99.2/99:0.0036173400)24.9/26:0.0011342568,((maurus:0.0014852177,taedae:0.0119915865)64.2/75:0.0009533197,pratti:0.0014027450)96.2/93:0.0030552105)84/69:0.0022000029,fabricii:0.0088212611)88.4/91:0.0025500817,(((excitans:0.0014422196,pinusrigidae:0.0030113551)92.2/97:0.0015497673,swainei:0.0068033545)99/100:0.0037223945,hetricki:0.0077185189)99.9/100:0.0042771260)45.7/55:0.0006056331)41.7/58:0.0011399803,compar:0.0106813095);	14	170	5000	78.1059	0.00770016	0	0.182	5.82
Chromosome4:17395000-17400000	4	17395000	17400000	(autumnalis:0.0119113800,(lecontei_pacbio:0.0075993697,pinetum:0.0040911448)99.9/100:0.0046384666,((((abbotii:0.0042058652,(dubiosus:0.0124821063,nigroscutum:0.0022494932)90/56:0.0014212720)90.2/55:0.0015920605,((fabricii:0.0074265646,(((knereri:0.0154312173,(merkeli:0.0000009974,virginianus:0.0006675156)88.4/95:0.0019539281)50.5/71:0.0002659727,rugifrons:0.0013963849)95.7/82:0.0030385642,warreni:0.0127396153)97.8/99:0.0027801008)88.5/62:0.0013005575,((maurus:0.0013871072,pratti:0.0008436562)99.6/100:0.0042472983,taedae:0.0050714332)80.7/50:0.0009791718)78.7/46:0.0014418062)97.5/98:0.0036044216,(((excitans:0.0022812626,pinusrigidae:0.0017986618)82.1/80:0.0011911422,swainei:0.0011052418)91.1/95:0.0015842361,hetricki:0.0059245373)95.9/98:0.0026707708)47.7/72:0.0014619440,compar:0.0148137256)3.5/47:0.0005169478);	10	168	5000	81.0471	0.00602309	0	0.178	5.82
Chromosome4:17400000-17405000	4	17400000	17405000	(autumnalis:0.0156436946,((lecontei_pacbio:0.0077547310,pinetum:0.0036566499)96.5/99:0.0027953596,compar:0.0051964233)88.5/89:0.0019140223,((((((abbotii:0.0039511613,(fabricii:0.0075673228,nigroscutum:0.0081495818)9.3/15:0.0004920208)79.7/18:0.0005050831,(((knereri:0.0039134256,virginianus:0.0020861775)96.5/98:0.0027698967,rugifrons:0.0012331542)74.3/67:0.0007519533,warreni:0.0054572648)88.1/32:0.0014044881)83.6/36:0.0004862786,merkeli:0.0000022253)81.3/42:0.0006249711,((maurus:0.0025520491,pratti:0.0011822952)78.8/75:0.0014292635,taedae:0.0033692725)0/76:0.0000020142)98.2/87:0.0028191749,dubiosus:0.0052256868)86.6/88:0.0013787253,((excitans:0.0023470393,(pinusrigidae:0.0015611879,swainei:0.0023386666)70.8/78:0.0006204200)93/93:0.0017729641,hetricki:0.0041327242)99.6/100:0.0044180236)32.9/73:0.0005103225);	18	129	5000	73.9824	0.005643	0	0.212	5.82
Chromosome4:17405000-17410000	4	17405000	17410000	(autumnalis:0.0114725311,lecontei_pacbio:0.0074175235,(((((abbotii:0.0056372223,(dubiosus:0.0041358912,nigroscutum:0.0035699559)96.4/98:0.0028771474)95.9/86:0.0023444427,((knereri:0.0054778349,(merkeli:0.0002576354,virginianus:0.0000009888)89.2/97:0.0010147824)98.3/100:0.0033945669,(rugifrons:0.0019261422,warreni:0.0020085077)89.4/93:0.0009905040)89.9/90:0.0018186467)43.5/51:0.0007487423,(fabricii:0.0074757184,((maurus:0.0021703345,taedae:0.0048626073)25.8/66:0.0010045179,pratti:0.0027490638)97.1/99:0.0026014862)98.8/98:0.0026537644)97.5/95:0.0024582617,(((excitans:0.0023530990,pinusrigidae:0.0028851792)86.8/58:0.0013102627,hetricki:0.0030141678)43.8/38:0.0015354249,swainei:0.0071121429)99.4/100:0.0040492347)71.5/39:0.0002773886,(compar:0.0084611056,pinetum:0.0066506553)90.9/85:0.0014478337)72/48:0.0002870425);	14	145	5000	81.5412	0.00533848	0	0.2	5.82
Chromosome4:17410000-17415000	4	17410000	17415000	(autumnalis:0.0099675481,(((lecontei_pacbio:0.0063479685,pinetum:0.0036191379)99.8/100:0.0044427983,compar:0.0107473259)84/48:0.0007828117,((excitans:0.0026944856,(pinusrigidae:0.0011696041,swainei:0.0005432662)94.1/98:0.0019016679)100/100:0.0043872414,hetricki:0.0058589316)98.4/97:0.0027026907)0/20:0.0000128003,((((abbotii:0.0064673294,fabricii:0.0057739403)0/33:0.0000802471,nigroscutum:0.0028895219)89.4/81:0.0011776112,((maurus:0.0006063758,pratti:0.0006544728)99.5/100:0.0041206939,taedae:0.0041967923)86.6/78:0.0012442025)88.2/75:0.0022997322,(dubiosus:0.0043090123,(((knereri:0.0033169854,(merkeli:0.0003192993,virginianus:0.0000009899)99.4/59:0.0040829277)93.5/43:0.0026396035,rugifrons:0.0018601735)76.6/34:0.0005817243,warreni:0.0021737670)33.3/27:0.0004771903)95.2/56:0.0022149976)93.6/80:0.0015631095);	12	131	5000	78.3294	0.0053033	0	0.195	5.82
Chromosome4:17415000-17420000	4	17415000	17420000	(autumnalis:0.0097042643,((lecontei_pacbio:0.0042165428,pinetum:0.0038950001)99.8/100:0.0043231147,((((abbotii:0.0019703570,(((((knereri:0.0033646094,virginianus:0.0027504796)62.5/40:0.0004858095,merkeli:0.0006898734)93.2/93:0.0027039107,nigroscutum:0.0050672606)50.9/44:0.0005188740,taedae:0.0043544861)82.6/49:0.0007026877,(rugifrons:0.0019031966,warreni:0.0057968799)84.6/86:0.0011016610)87.5/39:0.0010030394)47.2/27:0.0008774187,(fabricii:0.0052539334,(maurus:0.0000010039,pratti:0.0017601931)97/100:0.0022065118)84.9/66:0.0010723110)90.2/90:0.0010951996,dubiosus:0.0053841054)89.2/69:0.0011418993,((excitans:0.0006785614,(pinusrigidae:0.0000010039,swainei:0.0006717768)76.1/93:0.0002232178)99.6/100:0.0032374213,hetricki:0.0033488552)98.9/100:0.0025651940)79.1/62:0.0004815874)89.6/91:0.0012895018,compar:0.0087740387);	18	105	5000	83.1118	0.00523299	0	0.202	5.82
Chromosome4:17420000-17425000	4	17420000	17425000	(autumnalis:0.0109827521,((lecontei_pacbio:0.0103557188,pinetum:0.0053332950)99.2/100:0.0055174658,(excitans:0.0021701592,(pinusrigidae:0.0033932433,swainei:0.0068549683)89/91:0.0030915922)99.7/100:0.0057395663)52.1/56:0.0011574044,((((abbotii:0.0078674060,fabricii:0.0060406523)89.9/67:0.0022081207,((dubiosus:0.0082866097,nigroscutum:0.0056518878)78.6/46:0.0012997402,(hetricki:0.0079670756,(maurus:0.0057740503,(pratti:0.0018193945,taedae:0.0055807829)49.2/73:0.0009183177)95.8/96:0.0025818499)94.5/66:0.0021805640)78.2/29:0.0010114444)65.8/18:0.0008831546,(((knereri:0.0030685363,(merkeli:0.0001899647,virginianus:0.0018443763)78.9/92:0.0021351201)100/100:0.0054712792,rugifrons:0.0015949913)73.2/43:0.0005791909,warreni:0.0074841406)31/28:0.0014702822)84.9/51:0.0013371434,compar:0.0118835837)76.3/62:0.0005867609);	18	171	5000	78.6059	0.00746622	1	0.188	5.82
Chromosome4:17425000-17430000	4	17425000	17430000	(autumnalis:0.0271296924,(((((((lecontei_pacbio:0.0081807370,((maurus:0.0035808919,pratti:0.0022805673)90.5/92:0.0008257354,(rugifrons:0.0008750640,warreni:0.0020483593)96/97:0.0013812845)76.8/43:0.0003858909)90.6/14:0.0005646606,(abbotii:0.0021380092,fabricii:0.0041076284)69.8/54:0.0016486989)0/14:0.0000021071,(hetricki:0.0048712373,taedae:0.0029438146)90.4/45:0.0009176943)92/52:0.0008568794,dubiosus:0.0018551873)38.7/36:0.0005702050,nigroscutum:0.0023536714)97.1/86:0.0021150449,pinetum:0.0047102051)91/81:0.0011439385,compar:0.0066945147)88.5/95:0.0011244065,(((excitans:0.0009756963,pinusrigidae:0.0017100691)75.3/86:0.0005160698,swainei:0.0022797740)98.8/100:0.0038505955,(knereri:0.0040436353,(merkeli:0.0000009988,virginianus:0.0000009988)98.7/100:0.0052263793)97.3/98:0.0027685064)92.7/96:0.0015048869);	20	106	5000	81.4235	0.00574024	0	0.204	5.82
Chromosome4:17430000-17435000	4	17430000	17435000	(autumnalis:0.0143776055,(lecontei_pacbio:0.0079754565,pinetum:0.0070779793)91.8/92:0.0016623432,((((((abbotii:0.0023411439,((maurus:0.0055001734,pratti:0.0034025484)25.6/70:0.0017671341,taedae:0.0051451554)96.3/88:0.0022884967)31.5/49:0.0004809945,fabricii:0.0059561422)91.2/81:0.0011509448,((dubiosus:0.0000009946,nigroscutum:0.0009386232)99/100:0.0050475814,(rugifrons:0.0026955004,warreni:0.0015889480)64.6/81:0.0020260788)91.9/88:0.0017700233)93.4/72:0.0015061822,(((excitans:0.0019460910,pinusrigidae:0.0064364809)95.7/98:0.0028204402,swainei:0.0059487056)100/100:0.0077402970,hetricki:0.0078338031)88.3/42:0.0018130198)43.2/12:0.0001580725,(knereri:0.0052274698,(merkeli:0.0000009946,virginianus:0.0009759075)96.8/100:0.0075422915)99.9/100:0.0050514297)89.8/48:0.0017250169,compar:0.0144163562)24.6/44:0.0005032935);	12	177	5000	77.8588	0.00591567	0	0.177	5.82
Chromosome4:17435000-17440000	4	17435000	17440000	(autumnalis:0.0125695178,(((lecontei_pacbio:0.0090910655,pinetum:0.0051251122)99.4/100:0.0032812772,((excitans:0.0031624546,(pinusrigidae:0.0014930428,swainei:0.0030900067)95.3/97:0.0042707844)97.7/99:0.0054956316,hetricki:0.0087216809)94.6/82:0.0021322561)81.2/48:0.0010500058,(((abbotii:0.0062850592,(maurus:0.0062064337,pratti:0.0039941297)89/65:0.0017116959)90.1/56:0.0018144510,taedae:0.0053577960)94.8/56:0.0024453921,((((dubiosus:0.0007893666,nigroscutum:0.0023904325)95.4/99:0.0019211090,warreni:0.0048849375)91/82:0.0017189504,((knereri:0.0074118206,(merkeli:0.0008851718,virginianus:0.0000009937)86.9/88:0.0026202118)95.9/96:0.0025775629,rugifrons:0.0044073837)72.6/59:0.0006163848)90.6/88:0.0017048042,fabricii:0.0105988661)73.8/46:0.0015026421)85.6/56:0.0012082890)65/40:0.0003385170,compar:0.0125256332);	18	163	5000	88.1706	0.0065071	0	0.181	5.88
Chromosome4:17440000-17445000	4	17440000	17445000	(autumnalis:0.0126461423,(lecontei_pacbio:0.0096532618,pinetum:0.0039640046)100/100:0.0055903305,((((((abbotii:0.0048943620,((maurus:0.0039471071,pratti:0.0023015723)80.7/86:0.0011802435,taedae:0.0029219315)88.8/91:0.0012603993)87.7/65:0.0013636829,nigroscutum:0.0062942755)61.7/53:0.0004657820,(knereri:0.0094876932,(merkeli:0.0011607528,virginianus:0.0000022507)93/93:0.0022802606)97.8/85:0.0028056633)69.8/19:0.0009173238,(((dubiosus:0.0088551818,rugifrons:0.0036991701)50.4/26:0.0010114292,fabricii:0.0106061654)85.7/25:0.0009115527,warreni:0.0051418875)70/26:0.0006164221)99.4/100:0.0036248416,((excitans:0.0019329880,(pinusrigidae:0.0012169642,swainei:0.0045635958)83.9/94:0.0010125245)99.9/100:0.0059823981,hetricki:0.0052173007)97.3/99:0.0038220362)18.4/59:0.0003788549,compar:0.0047015643)83.5/88:0.0010216606);	16	159	5000	80.4706	0.00693843	0	0.191	5.94
Chromosome4:17445000-17450000	4	17445000	17450000	(autumnalis:0.0142642534,((lecontei_pacbio:0.0093253729,pinetum:0.0071130115)99.5/100:0.0045698590,compar:0.0101941610)81.2/52:0.0008704114,((((((((abbotii:0.0065827852,(rugifrons:0.0020785886,warreni:0.0080841069)97.1/100:0.0026558900)79/67:0.0009480059,(knereri:0.0025471419,(merkeli:0.0004432138,virginianus:0.0004941183)99.9/100:0.0059980594)98.7/99:0.0034735998)27.7/46:0.0005763298,fabricii:0.0107559239)82.5/80:0.0015610307,(dubiosus:0.0026289999,nigroscutum:0.0010728327)100/100:0.0086715414)93.8/95:0.0018043024,maurus:0.0074202775)65.7/74:0.0011519246,taedae:0.0049630354)80.3/84:0.0006389808,pratti:0.0028237232)94.5/54:0.0017184535,(((excitans:0.0002252064,pinusrigidae:0.0068762959)27.9/48:0.0005486568,swainei:0.0012434427)90.9/72:0.0016711789,hetricki:0.0041332424)100/100:0.0084968827)56.8/41:0.0010881346);	10	171	5000	80.9118	0.00739434	0	0.181	5.94
Chromosome4:17450000-17455000	4	17450000	17455000	(autumnalis:0.0130682688,(lecontei_pacbio:0.0104441421,pinetum:0.0052921161)53/73:0.0016621245,((((abbotii:0.0035360493,fabricii:0.0037220310)84.3/68:0.0009015635,((((dubiosus:0.0023996331,nigroscutum:0.0015178774)96.8/98:0.0020016601,warreni:0.0054248476)84.6/87:0.0009813684,((knereri:0.0081735077,(merkeli:0.0000009986,virginianus:0.0000009986)98.9/100:0.0045921503)96/95:0.0034999725,rugifrons:0.0019858873)93.3/93:0.0022461471)93.9/84:0.0020423927,((maurus:0.0029496392,pratti:0.0007531501)99.2/100:0.0040002495,taedae:0.0022257720)94.7/91:0.0020977697)15.3/38:0.0007504489)75.9/70:0.0020273581,compar:0.0129271655)40.1/72:0.0008113956,(((excitans:0.0000009986,swainei:0.0025251345)17.3/49:0.0007915444,pinusrigidae:0.0031023059)99.2/100:0.0041489476,hetricki:0.0052117535)98.9/99:0.0037808373)82.4/82:0.0008594187);	14	140	5000	77.8706	0.00538808	1	0.203	5.94
Chromosome4:17455000-17460000	4	17455000	17460000	(autumnalis:0.0135919972,(((lecontei_pacbio:0.0082161482,pinetum:0.0078272157)96.8/99:0.0026904765,compar:0.0133710418)20.3/51:0.0008962552,(((excitans:0.0031243961,pinusrigidae:0.0021793873)67.2/80:0.0011240154,swainei:0.0015507748)94.7/97:0.0026713936,hetricki:0.0060669337)99.5/100:0.0032304239)54.9/61:0.0007470785,(((abbotii:0.0027872441,fabricii:0.0066495563)31.5/55:0.0011631953,((maurus:0.0066655098,taedae:0.0016989325)37/57:0.0015512660,pratti:0.0012188767)94.8/95:0.0032265357)65/62:0.0007430481,((dubiosus:0.0066466139,nigroscutum:0.0041291261)89/87:0.0014370574,((knereri:0.0040673028,(merkeli:0.0000009969,virginianus:0.0000009969)99.6/100:0.0041655910)85.1/85:0.0021142803,(rugifrons:0.0013775015,warreni:0.0047619543)20.3/58:0.0014962451)96.9/99:0.0022903311)94.8/78:0.0012429623)96.4/98:0.0022311683);	8	146	5000	73.1647	0.0065187	1	0.175	5.94
Chromosome4:17460000-17465000	4	17460000	17465000	(autumnalis:0.0260087149,((lecontei_pacbio:0.0074132407,pinetum:0.0044908710)98.5/100:0.0030912900,compar:0.0133332254)89/85:0.0015003518,(((((((((abbotii:0.0055622734,fabricii:0.0046740275)34.9/52:0.0010152577,taedae:0.0087305540)42.7/26:0.0005870500,virginianus:0.0069821188)90.6/24:0.0010925086,(dubiosus:0.0098456537,nigroscutum:0.0043587869)96.9/97:0.0030540676)75.8/20:0.0011678997,(knereri:0.0067229335,rugifrons:0.0029001593)76.2/22:0.0006916319)93.8/40:0.0038440772,warreni:0.0065039301)90.6/77:0.0023970388,merkeli:0.0022298622)90.2/39:0.0021380631,(maurus:0.0054573183,pratti:0.0039580476)90.9/58:0.0022237537)96.1/77:0.0028577030,(((excitans:0.0022519357,swainei:0.0064974459)73.9/77:0.0007352410,pinusrigidae:0.0021820375)94.6/92:0.0015727952,hetricki:0.0069617919)99.5/100:0.0040273940)0/25:0.0000813276);	16	174	5000	78.4824	0.0104677	0	0.173	5.94
Chromosome4:17475000-17480000	4	17475000	17480000	(autumnalis:0.0164486921,(((lecontei_pacbio:0.0085201445,pinetum:0.0056253798)94.6/96:0.0021920091,(((excitans:0.0020508135,pinusrigidae:0.0009714298)99.5/100:0.0039141247,swainei:0.0040343986)73.2/79:0.0022819980,hetricki:0.0086242353)95.4/98:0.0023665924)98.2/98:0.0031023057,compar:0.0098723122)0/65:0.0001024545,(((abbotii:0.0094299244,((maurus:0.0043113859,(nigroscutum:0.0080703671,taedae:0.0082575411)10.2/38:0.0007254570)88/51:0.0009487105,pratti:0.0005202951)91.7/68:0.0016568736)86.4/43:0.0014128853,(((dubiosus:0.0064901817,(knereri:0.0076834023,(merkeli:0.0000009993,virginianus:0.0000009993)89.3/93:0.0041745217)97/96:0.0033657502)91.4/75:0.0026441061,warreni:0.0042162656)18.5/41:0.0019578556,rugifrons:0.0081123516)93.5/76:0.0029489554)26.3/37:0.0011555342,fabricii:0.0103931373)94.8/84:0.0023334643);	20	178	5000	73.4118	0.00824664	0	0.184	5.94
Chromosome4:17480000-17485000	4	17480000	17485000	(autumnalis:0.0157221765,(lecontei_pacbio:0.0055332760,pinetum:0.0057349219)99.9/100:0.0047858649,((((((abbotii:0.0083985546,fabricii:0.0042975823)83.9/40:0.0016207743,((maurus:0.0016654331,pratti:0.0000009836)96.5/96:0.0033346833,taedae:0.0067246381)51.1/36:0.0008264728)90.3/52:0.0013436238,((dubiosus:0.0015342032,nigroscutum:0.0005772745)100/100:0.0084128857,rugifrons:0.0042952263)84.9/52:0.0015934401)72.3/40:0.0004901773,((knereri:0.0056672516,(merkeli:0.0000009836,virginianus:0.0000009836)99/100:0.0057013883)96.9/100:0.0029845360,warreni:0.0046710527)97.7/83:0.0022417935)97.9/99:0.0025500895,compar:0.0109288619)15/57:0.0007728247,((excitans:0.0009249738,(pinusrigidae:0.0027159555,swainei:0.0039843861)0/87:0.0000463604)99.9/100:0.0041298576,hetricki:0.0079256051)97.1/86:0.0022464645)0/57:0.0000791837);	14	165	5000	75.4353	0.00642373	0	0.172	5.94
Chromosome4:17485000-17490000	4	17485000	17490000	(autumnalis:0.0123946899,((lecontei_pacbio:0.0064399282,pinetum:0.0052194320)97.3/99:0.0025017763,compar:0.0060140359)96/98:0.0027134371,((((abbotii:0.0053041817,fabricii:0.0096271270)96.8/89:0.0023420350,((maurus:0.0030800783,taedae:0.0061300235)44.7/60:0.0027240250,pratti:0.0064558480)84.5/28:0.0020623447)75.9/23:0.0004645872,((dubiosus:0.0003103651,nigroscutum:0.0003640236)100/100:0.0088675007,((knereri:0.0065099147,(rugifrons:0.0018174502,warreni:0.0014912375)91.2/79:0.0020105890)6.3/41:0.0012873118,(merkeli:0.0004306478,virginianus:0.0000009986)99.9/100:0.0089142671)94.5/87:0.0022806519)70.7/64:0.0011135516)100/100:0.0059053860,(((excitans:0.0017874472,swainei:0.0037041510)89.1/88:0.0017780616,pinusrigidae:0.0015273642)98/98:0.0034056895,hetricki:0.0055724908)100/100:0.0052033120)91.6/98:0.0016273488);	10	182	5000	84.5	0.00758896	0	0.186	5.94
Chromosome4:17490000-17495000	4	17490000	17495000	(autumnalis:0.0180472641,(lecontei_pacbio:0.0071371349,pinetum:0.0047471106)98.3/100:0.0044343246,(((((abbotii:0.0031941870,fabricii:0.0071415965)93.9/99:0.0027773983,taedae:0.0030354791)94.5/89:0.0016699363,((knereri:0.0053350806,(merkeli:0.0009173125,virginianus:0.0000009986)94.7/93:0.0057381167)49.6/59:0.0013724795,(rugifrons:0.0015241459,warreni:0.0023840283)94.6/99:0.0020973936)99.3/98:0.0038197614)75.2/54:0.0004569637,((((excitans:0.0020819723,pinusrigidae:0.0073711238)90/89:0.0025825729,(hetricki:0.0042689520,swainei:0.0034482478)59.9/70:0.0015534422)100/100:0.0053118817,maurus:0.0053873283)0/31:0.0000010945,pratti:0.0024857030)96.8/72:0.0025586964)91.6/53:0.0017477109,(compar:0.0122536858,(dubiosus:0.0072894744,nigroscutum:0.0019827468)94.4/95:0.0026465111)40.3/50:0.0006824508)93.3/92:0.0031749101);	16	140	5000	80.3765	0.00567416	0	0.208	5.94
Chromosome4:17495000-17500000	4	17495000	17500000	(autumnalis:0.0353011161,(((lecontei_pacbio:0.0053432314,pinetum:0.0048512311)100/100:0.0091151445,compar:0.0119401696)92.6/98:0.0017354060,((excitans:0.0053209693,pinusrigidae:0.0053261145)94.5/94:0.0030292651,swainei:0.0089792339)100/100:0.0062757509)66.1/81:0.0016372229,((abbotii:0.0040287912,fabricii:0.0065493213)99.4/100:0.0040526283,((((dubiosus:0.0012001025,nigroscutum:0.0018410836)97.7/97:0.0045633839,(rugifrons:0.0030389308,warreni:0.0030389058)90.5/46:0.0016329610)79.8/14:0.0009348405,(hetricki:0.0058774240,((maurus:0.0031685974,pratti:0.0017957741)97.3/100:0.0037855963,taedae:0.0043737564)98.5/100:0.0028070871)91.5/38:0.0014364703)96.3/32:0.0017941801,(knereri:0.0059370646,(merkeli:0.0011304738,virginianus:0.0020523552)97.8/99:0.0045786359)96/43:0.0026572916)65.9/33:0.0007812900)91.1/92:0.0025402430);	12	205	5000	91.4706	0.0141476	1	0.168	5.94
Chromosome4:17515000-17520000	4	17515000	17520000	(autumnalis:0.0165651689,((lecontei_pacbio:0.0077516428,pinetum:0.0043052296)94.6/98:0.0022092430,compar:0.0090640036)67.8/76:0.0007750324,(((((abbotii:0.0031844409,(knereri:0.0078259735,(merkeli:0.0001935277,virginianus:0.0014608121)84.5/91:0.0012714891)82.2/85:0.0013442901)75.3/49:0.0005566787,fabricii:0.0058755301)35.4/44:0.0005104859,warreni:0.0064138763)70.5/45:0.0005192294,(((dubiosus:0.0012610238,nigroscutum:0.0020451750)100/100:0.0065698541,rugifrons:0.0034188442)89/76:0.0012072148,((maurus:0.0047241863,taedae:0.0045085534)32.5/71:0.0015127424,pratti:0.0010012149)84.5/90:0.0010792921)83.8/53:0.0011647712)88.7/71:0.0016614514,((excitans:0.0015121033,(pinusrigidae:0.0013125010,swainei:0.0024249953)93.3/99:0.0018179663)97.9/100:0.0029724935,hetricki:0.0084010134)96.4/97:0.0032815210)44/37:0.0003398310);	14	134	5000	77.6706	0.00603141	0	0.161	5.94
Chromosome4:17520000-17525000	4	17520000	17525000	(autumnalis:0.0144147963,(((lecontei_pacbio:0.0032078867,pinetum:0.0027401519)99.8/100:0.0043024855,compar:0.0072968410)88.5/87:0.0013102001,((((abbotii:0.0053791776,(dubiosus:0.0021119411,nigroscutum:0.0016427345)96.3/98:0.0028479418)69.8/40:0.0006768913,((knereri:0.0029783043,(merkeli:0.0002511665,virginianus:0.0011098073)81.2/92:0.0019999758)67.1/67:0.0006779443,(rugifrons:0.0030685472,warreni:0.0021632366)85.1/67:0.0017440684)93.8/80:0.0013979795)88.4/42:0.0011155146,((maurus:0.0040642928,pratti:0.0012265862)76.2/76:0.0006228442,taedae:0.0031841201)89.7/75:0.0013770582)1.6/17:0.0004022090,fabricii:0.0051920721)98.3/99:0.0026484915)73.3/75:0.0002578484,(((excitans:0.0022655783,pinusrigidae:0.0007678772)55.7/75:0.0010304463,swainei:0.0032442100)98.9/100:0.0037675468,hetricki:0.0049603857)96.8/97:0.0022265003);	8	109	5000	80.0294	0.00486562	0	0.171	5.94
Chromosome4:17525000-17530000	4	17525000	17530000	(autumnalis:0.0132970667,(((lecontei_pacbio:0.0050068881,pinetum:0.0035109691)100/100:0.0043498305,compar:0.0088752454)82.6/86:0.0007891060,(((((((abbotii:0.0031027233,nigroscutum:0.0080603925)94.7/87:0.0022989982,warreni:0.0038755829)66.9/28:0.0002686511,(merkeli:0.0010023590,virginianus:0.0010598861)88/90:0.0021606943)68.8/43:0.0010439436,knereri:0.0046663283)82.4/40:0.0005237774,dubiosus:0.0039648770)0/32:0.0000020885,rugifrons:0.0034192826)92.4/72:0.0015964887,(((fabricii:0.0071800130,pratti:0.0021800468)2.6/30:0.0002244282,taedae:0.0016991488)24.5/33:0.0008727355,maurus:0.0077292655)46.6/62:0.0008831703)100/100:0.0046858331)84.3/87:0.0006021234,((excitans:0.0023618985,(pinusrigidae:0.0027867553,swainei:0.0042131525)40.5/57:0.0002882358)97.1/81:0.0024565084,hetricki:0.0073044947)98.8/100:0.0033320348);	22	131	5000	68.8353	0.00725568	0	0.155	5.94
Chromosome4:17530000-17535000	4	17530000	17535000	(autumnalis:0.0133074148,(((lecontei_pacbio:0.0044892819,pinetum:0.0019066541)99.8/100:0.0044901051,(((abbotii:0.0046498588,fabricii:0.0050010580)89.1/95:0.0010789114,((knereri:0.0041538043,((merkeli:0.0000009936,virginianus:0.0000009936)98.4/88:0.0023670337,warreni:0.0046120645)15.7/47:0.0008818986)92.3/73:0.0012367127,rugifrons:0.0035203740)88.2/78:0.0009471427)86.4/84:0.0011797111,((dubiosus:0.0000916925,nigroscutum:0.0010041696)99.5/100:0.0040924984,(maurus:0.0007631767,(pratti:0.0011565569,taedae:0.0015351452)78/81:0.0006307940)98/100:0.0022928110)90.1/94:0.0009091751)99.2/100:0.0035358985)71/53:0.0009125726,compar:0.0098336322)55.3/45:0.0002964198,(((excitans:0.0014846494,swainei:0.0006255686)0/58:0.0000017788,pinusrigidae:0.0010724360)99.4/100:0.0033515013,hetricki:0.0036446246)98.5/99:0.0027803314);	16	119	5000	79.9353	0.00592396	0	0.176	5.94
Chromosome4:17545000-17550000	4	17545000	17550000	(autumnalis:0.0145213524,(((lecontei_pacbio:0.0050709380,pinetum:0.0053679436)99.1/100:0.0036611900,compar:0.0085971287)63.2/74:0.0011130175,((abbotii:0.0036226010,((maurus:0.0025052767,taedae:0.0044511932)99.2/100:0.0029644675,pratti:0.0011316910)97.3/90:0.0023743567)85.1/67:0.0012245804,((dubiosus:0.0048337076,nigroscutum:0.0049336636)97.1/97:0.0030727087,(fabricii:0.0079249075,(knereri:0.0083800511,((merkeli:0.0004825132,virginianus:0.0010363245)89.6/96:0.0015314871,(rugifrons:0.0016810927,warreni:0.0029426724)79/60:0.0008604529)66.1/72:0.0015831371)97.5/97:0.0036807957)69.8/57:0.0013026014)91.3/52:0.0015097700)88.7/87:0.0013002887)75.3/79:0.0009287623,((excitans:0.0031001536,(pinusrigidae:0.0027179951,swainei:0.0060363019)51.6/71:0.0015207088)94.2/95:0.0023152428,hetricki:0.0061976967)96.5/99:0.0024095477);	14	158	5000	84.7412	0.00694352	0	0.162	5.94
Chromosome4:17550000-17555000	4	17550000	17555000	(autumnalis:0.0112058359,(lecontei_pacbio:0.0064099401,pinetum:0.0031939140)99.3/100:0.0042581121,(((abbotii:0.0052051653,(((dubiosus:0.0048104812,((((knereri:0.0058214250,merkeli:0.0000009943)20.5/44:0.0003553063,virginianus:0.0022126238)93/89:0.0023101906,rugifrons:0.0014517029)68.2/47:0.0015635457,warreni:0.0011175868)95.6/92:0.0025811516)92.7/66:0.0020068807,nigroscutum:0.0026360786)65.3/24:0.0010029799,(fabricii:0.0062533399,((maurus:0.0036376155,pratti:0.0003081112)96.9/99:0.0029688976,taedae:0.0033013976)99.8/100:0.0043712299)68.9/50:0.0003743097)84.8/44:0.0010689515)91.6/62:0.0016833718,(((excitans:0.0022995655,swainei:0.0022078512)73.1/92:0.0004725881,pinusrigidae:0.0016781084)95/99:0.0024995458,hetricki:0.0043772452)97.3/99:0.0024282572)86.4/83:0.0019199076,compar:0.0096756377)23.5/83:0.0004046708);	16	131	5000	79.5235	0.00504158	0	0.197	5.94
Chromosome4:17555000-17560000	4	17555000	17560000	(autumnalis:0.0130995820,(lecontei_pacbio:0.0083225534,pinetum:0.0060145417)99.9/100:0.0052685457,(((((((abbotii:0.0059018834,((knereri:0.0104525786,warreni:0.0042306159)88.8/78:0.0023695158,(merkeli:0.0000009946,virginianus:0.0000009946)99.9/100:0.0066364264)44.1/46:0.0006136095)95.1/69:0.0019679976,(dubiosus:0.0078272419,rugifrons:0.0010239368)81.1/41:0.0010768975)75.8/35:0.0005152272,(fabricii:0.0053202560,nigroscutum:0.0042031533)87.9/85:0.0018831944)83.3/54:0.0013971952,(maurus:0.0035272796,pratti:0.0019576477)89.8/90:0.0015578882)43.8/37:0.0009147616,taedae:0.0101369263)82.3/79:0.0010063438,compar:0.0094531076)87.2/69:0.0010666598,(((excitans:0.0022398920,swainei:0.0032960254)96.8/99:0.0035266125,pinusrigidae:0.0035432895)95.6/97:0.0030697933,hetricki:0.0083587788)90.2/82:0.0011302847)78.3/83:0.0007905049);	20	159	5000	83.5235	0.00614954	0	0.181	5.94
Chromosome4:17560000-17565000	4	17560000	17565000	(autumnalis:0.0220822722,(((lecontei_pacbio:0.0055020717,pinetum:0.0046899180)95/98:0.0024434170,compar:0.0137427019)90.5/85:0.0010726762,((((abbotii:0.0030527067,fabricii:0.0101252873)38.1/37:0.0012153193,((dubiosus:0.0047206044,(((knereri:0.0065645482,rugifrons:0.0056667895)49.1/87:0.0015236981,(merkeli:0.0004391734,virginianus:0.0000009998)92/87:0.0025986363)85.5/83:0.0012209523,warreni:0.0082885677)82.2/89:0.0018007463)25.2/44:0.0004237653,nigroscutum:0.0026696371)90.9/60:0.0011773850)92.5/65:0.0015473577,((maurus:0.0003821964,pratti:0.0026717450)34.8/35:0.0011839737,taedae:0.0017930389)95.9/99:0.0024436682)93.7/88:0.0020273749,hetricki:0.0101473039)93.4/72:0.0014962169)80.1/59:0.0005743033,((excitans:0.0027280714,swainei:0.0032405372)42.9/59:0.0007390050,pinusrigidae:0.0019052882)99.9/100:0.0049729651);	14	138	5000	75.3941	0.00688833	0	0.173	5.94
Chromosome4:17565000-17570000	4	17565000	17570000	(autumnalis:0.0180239269,((lecontei_pacbio:0.0083316435,pinetum:0.0056013690)100/100:0.0079336899,((abbotii:0.0060860576,((dubiosus:0.0031842869,nigroscutum:0.0025772701)89/90:0.0022746761,warreni:0.0129569168)38.9/59:0.0008614309)81.3/70:0.0010649018,(fabricii:0.0038071736,((((knereri:0.0052530065,(merkeli:0.0000020918,virginianus:0.0016311445)97.6/65:0.0036854156)35.5/53:0.0009661001,rugifrons:0.0024229464)86.8/88:0.0026597895,taedae:0.0061988005)63.6/76:0.0014064794,(maurus:0.0005341139,pratti:0.0024863040)97/99:0.0029734829)88.9/88:0.0013220572)95.3/95:0.0019375982)96.6/95:0.0033126834)71.2/29:0.0008090119,(compar:0.0091569957,((excitans:0.0025937425,(pinusrigidae:0.0022390136,swainei:0.0044288944)71.8/56:0.0016153657)34.3/55:0.0020572584,hetricki:0.0077255417)98.3/99:0.0038456267)49.7/28:0.0006792179);	18	155	5000	76.2235	0.00551093	0	0.176	5.94
Chromosome4:17570000-17575000	4	17570000	17575000	(autumnalis:0.0178221178,((lecontei_pacbio:0.0058031885,pinetum:0.0048333981)98.3/100:0.0032970999,((((abbotii:0.0026698028,((dubiosus:0.0017798455,nigroscutum:0.0017502712)90.1/90:0.0017402157,((maurus:0.0037060886,pratti:0.0019463454)99.4/100:0.0049346723,taedae:0.0050530965)74.9/18:0.0004609337)57.2/20:0.0004870791)93.4/36:0.0017842952,(fabricii:0.0067860838,knereri:0.0116437885)49.1/28:0.0008663948)78.9/21:0.0009777658,((merkeli:0.0000026478,warreni:0.0045546238)77.1/49:0.0002870721,(rugifrons:0.0039721124,virginianus:0.0040273552)93.3/26:0.0020559017)34.3/20:0.0006050232)93.7/93:0.0017900846,((excitans:0.0024583614,(pinusrigidae:0.0017821835,swainei:0.0051114183)89.5/94:0.0014052732)93.5/99:0.0020982947,hetricki:0.0088496326)99.6/100:0.0038095728)84.5/91:0.0008706853)73.1/84:0.0022340210,compar:0.0129585884);	18	145	5000	81.1706	0.00600898	0	0.169	5.94
Chromosome4:17575000-17580000	4	17575000	17580000	(autumnalis:0.0124184130,((lecontei_pacbio:0.0088104460,pinetum:0.0038731866)99.8/100:0.0053781878,compar:0.0142923875)69.4/38:0.0002354368,((((((abbotii:0.0021985506,maurus:0.0060841080)89.6/93:0.0008484281,((knereri:0.0065565461,(merkeli:0.0002230038,virginianus:0.0000009942)97.1/97:0.0052983971)89.4/90:0.0012572451,rugifrons:0.0026012575)83.9/87:0.0009057704)86.9/65:0.0006192649,((pratti:0.0010335678,taedae:0.0068581103)94/90:0.0019425683,warreni:0.0027316798)83.1/59:0.0015802591)94.2/86:0.0013624293,fabricii:0.0094987845)74.2/81:0.0008844560,(dubiosus:0.0002748644,nigroscutum:0.0029897605)96/100:0.0024101994)98.8/99:0.0031429168,(excitans:0.0053020644,(hetricki:0.0069355703,(pinusrigidae:0.0059961636,swainei:0.0037636556)85.4/74:0.0022875201)49.8/63:0.0014850016)99.8/100:0.0046551783)71.5/47:0.0003062593);	18	153	5000	86.0529	0.00626958	0	0.175	5.94
Chromosome4:17580000-17585000	4	17580000	17585000	(autumnalis:0.0188839473,(lecontei_pacbio:0.0067274223,pinetum:0.0018866836)99.4/100:0.0044936201,((((abbotii:0.0033735351,(fabricii:0.0057640580,((maurus:0.0012154935,taedae:0.0023653777)85.2/95:0.0006964429,pratti:0.0005323192)93.8/97:0.0018199068)35.4/77:0.0005021847)94.9/71:0.0014607433,(dubiosus:0.0039304355,((knereri:0.0063292511,((merkeli:0.0000009991,virginianus:0.0018910364)93.2/96:0.0044237632,warreni:0.0029949508)79.4/80:0.0015239327)86.8/76:0.0015578644,(nigroscutum:0.0038310012,rugifrons:0.0021310937)69.1/38:0.0001877639)93.3/61:0.0015454645)78.8/60:0.0011623183)88.1/92:0.0008523314,(((excitans:0.0058697160,swainei:0.0014021583)44.8/75:0.0011417343,pinusrigidae:0.0030050741)92.8/95:0.0022216378,hetricki:0.0037784310)97.8/100:0.0022439914)94.2/98:0.0016733540,compar:0.0135994569)84.1/93:0.0012500254);	20	129	5000	83.0059	0.00697293	0	0.185	5.94
Chromosome4:17585000-17590000	4	17585000	17590000	(autumnalis:0.0146235530,((((lecontei_pacbio:0.0049195622,pinetum:0.0027963828)99.9/100:0.0060806005,compar:0.0144277162)10.8/34:0.0007808734,((excitans:0.0030964947,(pinusrigidae:0.0007057686,swainei:0.0053353654)92.1/99:0.0015993891)97.6/99:0.0032590524,hetricki:0.0065897598)99.8/99:0.0037991978)25.6/41:0.0006245005,abbotii:0.0054063790)77.6/26:0.0005346828,(((((dubiosus:0.0043523593,nigroscutum:0.0074936268)78.5/64:0.0012991421,rugifrons:0.0018383934)89.8/49:0.0012658170,(knereri:0.0083919209,(merkeli:0.0000010398,virginianus:0.0052040681)60.4/79:0.0007199682)98.3/96:0.0028687686)82/42:0.0006515120,warreni:0.0025760895)95.1/70:0.0019858830,(fabricii:0.0073495637,((maurus:0.0013822422,pratti:0.0013973575)88.4/94:0.0023960371,taedae:0.0039401470)95.9/92:0.0032183429)42.3/52:0.0009309634)88.7/52:0.0013026069);	16	152	5000	77.8118	0.00562096	0	0.176	5.94
Chromosome4:17590000-17595000	4	17590000	17595000	(autumnalis:0.0149814969,((((lecontei_pacbio:0.0085447118,pinetum:0.0091552616)99.1/100:0.0039015816,((maurus:0.0057919946,pratti:0.0010176199)47.2/70:0.0019914155,taedae:0.0033818333)95.7/96:0.0028162134)73.9/60:0.0004601828,(((abbotii:0.0063882297,(dubiosus:0.0072019104,nigroscutum:0.0046397306)94.6/69:0.0025022612)76.8/19:0.0006501866,((knereri:0.0082506587,(merkeli:0.0000009966,virginianus:0.0013617646)0/59:0.0000020455)91.4/96:0.0016596508,(rugifrons:0.0010149402,warreni:0.0030255639)42/66:0.0003535703)95.2/90:0.0022603023)75.1/25:0.0004985199,fabricii:0.0111495806)89.2/56:0.0014544177)87.6/72:0.0009556968,compar:0.0112306269)0/67:0.0000238113,((excitans:0.0020983642,(pinusrigidae:0.0024452983,swainei:0.0030321255)88.6/94:0.0022409612)100/100:0.0070131625,hetricki:0.0057766543)95.4/96:0.0023738343);	12	150	5000	73.6353	0.00622904	0	0.204	5.94
Chromosome4:17595000-17600000	4	17595000	17600000	(autumnalis:0.0220779718,(lecontei_pacbio:0.0047884102,pinetum:0.0040272560)99.9/100:0.0052754675,(((((abbotii:0.0044665619,((maurus:0.0042011353,taedae:0.0030312622)48.6/75:0.0010348181,pratti:0.0002662283)99.8/100:0.0054587516)22.6/17:0.0009207606,fabricii:0.0065484592)0/29:0.0000020720,(((((dubiosus:0.0065961103,(merkeli:0.0019889965,virginianus:0.0016231756)98.2/99:0.0029171409)83.2/55:0.0010061211,knereri:0.0071812627)83.5/53:0.0011782735,rugifrons:0.0020294124)91.3/89:0.0018447003,warreni:0.0049622946)92.9/80:0.0014375851,nigroscutum:0.0047328650)65.4/54:0.0012626438)95.4/76:0.0020604610,(((excitans:0.0013463293,pinusrigidae:0.0019425617)91.9/98:0.0015924063,swainei:0.0019940595)88.7/97:0.0013247201,hetricki:0.0038831686)100/100:0.0084277988)76.4/77:0.0006688741,compar:0.0140519919)66.1/80:0.0008633722);	18	163	5000	76.7	0.0088675	0	0.172	5.94
Chromosome4:17600000-17605000	4	17600000	17605000	(autumnalis:0.0164677687,((lecontei_pacbio:0.0056641005,pinetum:0.0051313202)96.8/99:0.0024548587,((((abbotii:0.0046408667,((maurus:0.0027097556,pratti:0.0025184702)96.4/99:0.0026739541,taedae:0.0022326252)97.8/98:0.0026660680)89.3/56:0.0013039862,nigroscutum:0.0078786834)62.2/22:0.0009788421,fabricii:0.0060194590)87.4/60:0.0013067255,(dubiosus:0.0081309891,(((knereri:0.0049738770,virginianus:0.0029360786)58.7/75:0.0004049296,merkeli:0.0008326428)90.2/78:0.0031074040,(rugifrons:0.0010705373,warreni:0.0053805302)68.6/82:0.0009503316)81.9/58:0.0014777857)97.7/99:0.0031625320)98.1/94:0.0032724910)87.6/51:0.0014481990,(compar:0.0100622360,((excitans:0.0040710621,(pinusrigidae:0.0021583077,swainei:0.0035907159)75.6/84:0.0016991970)94.5/97:0.0028247638,hetricki:0.0057787203)99.5/100:0.0051407530)59.6/30:0.0008658107);	16	153	5000	84.8176	0.00600728	0	0.176	5.94
Chromosome4:17605000-17610000	4	17605000	17610000	(autumnalis:0.0174032177,(((lecontei_pacbio:0.0064261448,pinetum:0.0044914455)100/100:0.0064476688,compar:0.0090362766)98.1/89:0.0038089660,(((excitans:0.0026848503,swainei:0.0010373995)84.2/94:0.0009407246,pinusrigidae:0.0024064510)93.8/99:0.0024063684,hetricki:0.0090830162)94.1/96:0.0032528438)57.7/44:0.0014770282,((abbotii:0.0045266681,((((dubiosus:0.0060604718,(merkeli:0.0011765620,virginianus:0.0027943287)91.9/93:0.0016984087)89/81:0.0009629184,knereri:0.0074607825)86.1/73:0.0007282820,(nigroscutum:0.0027548490,(rugifrons:0.0014223913,warreni:0.0047427653)90.1/80:0.0013412933)28.2/39:0.0011105867)95.2/86:0.0020297373,fabricii:0.0035241296)93.1/78:0.0019005128)87.8/69:0.0016620756,((maurus:0.0015445068,pratti:0.0002561820)93.5/98:0.0017480356,taedae:0.0057062226)98.6/99:0.0043870235)94.4/65:0.0023130326);	14	163	5000	86.8118	0.00731946	0	0.187	5.94
Chromosome4:17610000-17615000	4	17610000	17615000	(autumnalis:0.0148774309,(lecontei_pacbio:0.0056107119,pinetum:0.0039793098)100/100:0.0053178506,((((abbotii:0.0058049780,((((dubiosus:0.0073260384,knereri:0.0069383505)57.8/74:0.0009090338,(merkeli:0.0000009970,virginianus:0.0023143137)92.4/92:0.0020114894)89.8/75:0.0014323329,warreni:0.0033816995)24.5/59:0.0008035152,rugifrons:0.0015570606)93.9/91:0.0022826980)31.8/49:0.0011474167,(fabricii:0.0051399243,nigroscutum:0.0033406508)19.8/46:0.0005127911)92.6/71:0.0015948237,((((excitans:0.0019539012,pinusrigidae:0.0012119225)0/42:0.0000021335,swainei:0.0018737130)98/87:0.0034241118,hetricki:0.0038454059)98.2/100:0.0028837587,((maurus:0.0002877412,pratti:0.0000009970)89.2/97:0.0017906385,taedae:0.0009215855)99.3/100:0.0045664679)98.2/93:0.0027018654)89/89:0.0013340537,compar:0.0121766257)69.5/81:0.0003176054);	16	141	5000	73.1765	0.0048699	0	0.181	5.94
Chromosome4:17615000-17620000	4	17615000	17620000	(autumnalis:0.0157603164,(((lecontei_pacbio:0.0053922496,pinetum:0.0017584611)99.5/100:0.0047943721,compar:0.0129473719)44.5/63:0.0010249617,(((abbotii:0.0038661177,(((knereri:0.0039855275,(merkeli:0.0000009885,virginianus:0.0000009885)98.5/100:0.0047509236)97.7/98:0.0037107689,warreni:0.0041832416)24.2/40:0.0010210608,rugifrons:0.0009733805)72.2/73:0.0016383668)92.7/59:0.0011968496,(dubiosus:0.0044097445,fabricii:0.0057800932)52.5/45:0.0006494285)80.5/70:0.0017304003,((maurus:0.0044084955,(pratti:0.0012584001,taedae:0.0004475130)86.4/93:0.0016131394)95.2/97:0.0022313454,nigroscutum:0.0056295415)58.2/79:0.0007502879)91.7/88:0.0023792698)79.4/74:0.0009443828,((excitans:0.0017273109,(pinusrigidae:0.0008807797,swainei:0.0038100134)85.4/92:0.0008278271)97.7/100:0.0025359141,hetricki:0.0048241675)95.1/98:0.0023667140);	16	134	5000	79.4941	0.00545207	0	0.173	5.94
Chromosome4:17620000-17625000	4	17620000	17625000	(autumnalis:0.0172083041,(lecontei_pacbio:0.0029503779,pinetum:0.0026091309)100/100:0.0067350451,(((((abbotii:0.0028612011,(fabricii:0.0066866551,maurus:0.0040513844)73.1/32:0.0003637171)94.4/39:0.0014845065,((dubiosus:0.0046651403,nigroscutum:0.0033856866)86.7/52:0.0009771513,(((knereri:0.0061097472,virginianus:0.0004592181)99.9/99:0.0057189656,(rugifrons:0.0020635749,warreni:0.0042408256)96/96:0.0020651918)85.8/58:0.0011946129,(pratti:0.0008734843,taedae:0.0036004256)96/95:0.0028124557)95.7/29:0.0015274059)97.2/29:0.0017250736)78.5/29:0.0009194016,merkeli:0.0036094928)88.8/87:0.0036666386,((excitans:0.0011031642,(pinusrigidae:0.0012706744,swainei:0.0009618638)73.8/84:0.0004334233)96.6/98:0.0026635151,hetricki:0.0051344602)97.1/99:0.0027786651)97.3/99:0.0035001414,compar:0.0098688759)62.5/82:0.0016780809);	20	152	5000	89.3765	0.00654155	0	0.147	5.94
Chromosome4:17625000-17630000	4	17625000	17630000	(autumnalis:0.0127311170,((lecontei_pacbio:0.0037536732,pinetum:0.0040032093)93.2/97:0.0014467961,compar:0.0078031839)2.5/35:0.0003216714,(((((((abbotii:0.0028808533,fabricii:0.0019293641)42/74:0.0017099577,nigroscutum:0.0054325532)90.6/79:0.0013903908,((knereri:0.0022727801,(merkeli:0.0008963532,virginianus:0.0000009968)93.6/95:0.0015453025)100/100:0.0044699322,warreni:0.0037164048)98.8/89:0.0029660883)18.1/18:0.0004393924,((maurus:0.0011528241,pratti:0.0018979791)96.5/100:0.0024654762,taedae:0.0055710108)98.4/89:0.0031896153)27.5/30:0.0009561212,rugifrons:0.0045816507)63.9/47:0.0004065624,dubiosus:0.0057764646)95.4/91:0.0019149194,(((excitans:0.0007226463,swainei:0.0025837888)44.7/80:0.0010537389,pinusrigidae:0.0004356994)98.4/100:0.0027928527,hetricki:0.0043411071)98.2/99:0.0027081993)73.1/67:0.0012413717);	12	117	5000	72.6412	0.00630757	0	0.169	5.94
Chromosome4:17640000-17645000	4	17640000	17645000	(autumnalis:0.0065883574,(lecontei_pacbio:0.0038195168,pinetum:0.0041779312)99.9/100:0.0047955362,(((((abbotii:0.0018290497,fabricii:0.0026588740)85.6/83:0.0009512193,(((excitans:0.0006532701,swainei:0.0000019450)80.4/92:0.0003947090,pinusrigidae:0.0005501327)100/100:0.0059102485,hetricki:0.0029603343)98.6/98:0.0025126406)84.3/66:0.0009035956,((dubiosus:0.0005439613,nigroscutum:0.0000010198)92/79:0.0011995670,((knereri:0.0045236920,(rugifrons:0.0003279760,warreni:0.0017124101)92.7/96:0.0027413412)90.2/89:0.0012938514,(merkeli:0.0003207838,virginianus:0.0027614828)86/95:0.0027521621)93.8/91:0.0018006640)52.7/39:0.0010304007)47/38:0.0006544627,((maurus:0.0004095750,pratti:0.0000010198)91.5/98:0.0007554943,taedae:0.0016552062)99.7/100:0.0042977237)89.1/87:0.0013617711,compar:0.0075266793)29.4/71:0.0007354180);	12	119	5000	83.1118	0.00470645	0	0.162	5.94
Chromosome4:17645000-17650000	4	17645000	17650000	(autumnalis:0.0109796779,((((lecontei_pacbio:0.0047159718,pinetum:0.0042689240)98.6/88:0.0025530527,((knereri:0.0034294136,virginianus:0.0010447990)85.4/94:0.0008519661,merkeli:0.0010109295)93.1/95:0.0017059135)74.1/21:0.0006484663,((((abbotii:0.0042071553,fabricii:0.0064875217)90.1/83:0.0014378169,(dubiosus:0.0006774852,nigroscutum:0.0018159302)91.8/79:0.0017510354)85.5/54:0.0005887041,((hetricki:0.0023548286,taedae:0.0009246659)79.7/90:0.0010159985,(maurus:0.0012257268,pratti:0.0000009986)100/100:0.0044560982)96.8/83:0.0015655471)91.6/50:0.0014499917,(rugifrons:0.0032054608,warreni:0.0037615988)84.1/72:0.0011921818)89.5/73:0.0010918946)0/24:0.0000021009,compar:0.0094541225)87.7/65:0.0014224564,(excitans:0.0002286877,(pinusrigidae:0.0003132556,swainei:0.0011358070)41.7/80:0.0005451616)100/100:0.0077616698);	18	116	5000	81.7471	0.00580145	0	0.154	5.94
Chromosome4:17650000-17655000	4	17650000	17655000	(autumnalis:0.0098074272,((lecontei_pacbio:0.0048061526,pinetum:0.0054314889)98/99:0.0018662906,(compar:0.0084709170,((excitans:0.0002476098,pinusrigidae:0.0002005382)94.6/99:0.0010780716,swainei:0.0009842047)100/100:0.0050339782)0/52:0.0000018892)0/69:0.0000949512,(((((((abbotii:0.0005583728,fabricii:0.0016681382)68.3/68:0.0001798418,maurus:0.0069421444)0/20:0.0000018856,pratti:0.0000009419)14.3/29:0.0002177309,taedae:0.0010129187)93.6/72:0.0012494078,knereri:0.0047917100)95.6/66:0.0017236539,hetricki:0.0050998664)79.4/44:0.0006389070,((((dubiosus:0.0014089081,rugifrons:0.0023229930)44.7/64:0.0007977224,warreni:0.0004624477)93.1/84:0.0016658661,(merkeli:0.0007433826,virginianus:0.0000009419)97.6/95:0.0037001865)29.8/36:0.0008751987,nigroscutum:0.0021642191)89.2/48:0.0009948193)87.4/80:0.0008312141);	24	92	5000	63.8588	0.00521817	0	0.178	5.94
Chromosome4:17655000-17660000	4	17655000	17660000	(autumnalis:0.0089009436,(((((lecontei_pacbio:0.0086047206,pinetum:0.0074259353)88.7/89:0.0026265776,(rugifrons:0.0009222882,warreni:0.0002454754)84.6/87:0.0016823263)77.7/46:0.0013329412,((dubiosus:0.0042967412,nigroscutum:0.0031796412)98.9/100:0.0037912450,knereri:0.0071215744)77.6/47:0.0005672660)0/18:0.0000855729,(((excitans:0.0000009966,pinusrigidae:0.0007057770)88.1/96:0.0008297492,swainei:0.0022526282)98.1/100:0.0026738650,hetricki:0.0056035257)99.3/88:0.0032082427)92.9/49:0.0012815744,(((abbotii:0.0021074831,fabricii:0.0019768556)86.7/91:0.0006044604,((maurus:0.0018375807,taedae:0.0021442838)87.8/95:0.0008029462,pratti:0.0004197677)86.5/93:0.0008412311)99.7/100:0.0039873609,(merkeli:0.0000009966,virginianus:0.0022653149)87.6/88:0.0013140478)92.8/82:0.0016676756)89.5/77:0.0014292730,compar:0.0054435557);	16	115	5000	84.5	0.00477654	1	0.198	5.94
Chromosome4:17660000-17665000	4	17660000	17665000	(autumnalis:0.0133005085,((((lecontei_pacbio:0.0050311866,pinetum:0.0054562495)100/100:0.0056154764,compar:0.0120829231)33.4/30:0.0010828999,(((excitans:0.0020670251,pinusrigidae:0.0012880188)73.3/88:0.0003762416,swainei:0.0009205097)99.8/100:0.0054573153,hetricki:0.0061593271)99.6/100:0.0047722266)83.6/19:0.0008113311,(((abbotii:0.0027699152,fabricii:0.0045231923)97.2/98:0.0020860943,((knereri:0.0038858382,(merkeli:0.0000009977,virginianus:0.0000009977)97.5/100:0.0028053580)98.3/100:0.0026272273,(rugifrons:0.0044936068,warreni:0.0018593284)95.4/97:0.0020448651)97/93:0.0022794874)73.5/68:0.0007883370,(dubiosus:0.0054594651,nigroscutum:0.0050474788)53.4/64:0.0025634981)94.8/83:0.0026103403)74/23:0.0005489944,((maurus:0.0032659800,pratti:0.0005419277)96.9/100:0.0027573963,taedae:0.0050789789)98.3/98:0.0029766572);	6	161	5000	86.2353	0.0076354	0	0.185	5.94
Chromosome4:17665000-17670000	4	17665000	17670000	(autumnalis:0.0254642789,(((lecontei_pacbio:0.0049260233,pinetum:0.0071289995)100/100:0.0088555278,((excitans:0.0030297551,(pinusrigidae:0.0025495253,swainei:0.0025718039)74.5/87:0.0006713576)95.9/99:0.0026838083,hetricki:0.0075490086)97.7/100:0.0040320280)28.2/67:0.0007668338,(((((abbotii:0.0081848069,fabricii:0.0055427652)34/20:0.0012354726,((((knereri:0.0081527642,virginianus:0.0025366103)93.6/96:0.0023662593,rugifrons:0.0067173667)65.9/61:0.0017543167,merkeli:0.0004679072)89.9/61:0.0016243713,warreni:0.0042940260)89/50:0.0015556468)86.9/27:0.0009340067,nigroscutum:0.0059135420)80.7/30:0.0009196103,dubiosus:0.0129083485)87/67:0.0021948018,((maurus:0.0052879264,taedae:0.0087526199)93.7/97:0.0029194628,pratti:0.0012464545)98.2/98:0.0044916421)94/84:0.0022363015)0/49:0.0001152409,compar:0.0176164771);	18	198	5000	77.0118	0.0090188	0	0.171	5.94
Chromosome4:17670000-17675000	4	17670000	17675000	(autumnalis:0.0229755097,(((lecontei_pacbio:0.0093263355,pinetum:0.0102896990)99.5/100:0.0059350966,compar:0.0141262625)48/70:0.0014076044,(((abbotii:0.0053816364,fabricii:0.0104610645)60.5/58:0.0013267457,((dubiosus:0.0058517132,(((knereri:0.0080552918,(merkeli:0.0000009994,virginianus:0.0016482322)94.8/97:0.0046802079)99.5/92:0.0046656544,warreni:0.0079184420)27.8/25:0.0001233125,rugifrons:0.0047920910)93.6/46:0.0019851108)94.1/61:0.0025863162,nigroscutum:0.0033628086)86.6/71:0.0031358653)76.6/59:0.0013897043,(maurus:0.0023445261,(pratti:0.0025650381,taedae:0.0059916569)75/64:0.0007138722)97.1/89:0.0021333919)95.9/94:0.0026841122)14.1/66:0.0009071373,(((excitans:0.0040351142,swainei:0.0023005415)85.7/93:0.0007813827,pinusrigidae:0.0009709878)91.1/94:0.0023591445,hetricki:0.0039467932)99.4/100:0.0060263473);	12	176	5000	78.7824	0.00712384	0	0.173	5.94
Chromosome4:17675000-17680000	4	17675000	17680000	(autumnalis:0.0219439491,(lecontei_pacbio:0.0076247590,pinetum:0.0042979188)98.6/100:0.0046934333,((((((abbotii:0.0030593309,fabricii:0.0082546267)90.4/85:0.0014414750,(rugifrons:0.0025612105,warreni:0.0053884951)83.9/57:0.0013329680)5.1/28:0.0006200529,(((dubiosus:0.0046773160,nigroscutum:0.0031937908)92.2/93:0.0015287999,(merkeli:0.0015333441,virginianus:0.0015349768)100/100:0.0071419216)58.2/39:0.0011038899,((maurus:0.0009076170,pratti:0.0008528407)98.5/100:0.0034798675,taedae:0.0032975214)91.7/89:0.0019663536)89.9/45:0.0011725865)90.1/38:0.0015546448,knereri:0.0075250335)95.4/98:0.0024889860,(((excitans:0.0012169385,swainei:0.0030719602)37.1/70:0.0006880029,pinusrigidae:0.0036501879)99.5/100:0.0040419849,hetricki:0.0068777668)95.6/98:0.0019207626)89.2/93:0.0015836070,compar:0.0116759178)11.5/58:0.0003697087);	12	153	5000	78.0529	0.00767735	0	0.211	5.94
Chromosome4:17680000-17685000	4	17680000	17685000	(autumnalis:0.0204299958,((lecontei_pacbio:0.0066748316,pinetum:0.0074728348)100/100:0.0068083464,compar:0.0124604896)83.1/89:0.0014887328,((abbotii:0.0056330900,(((((dubiosus:0.0064775032,nigroscutum:0.0050257449)94.8/84:0.0029696186,((maurus:0.0021515123,pratti:0.0017259182)93.1/97:0.0015181623,taedae:0.0025324605)99.6/100:0.0043530999)43.9/20:0.0005342115,fabricii:0.0052010855)47.8/28:0.0014440946,rugifrons:0.0022450651)63.8/21:0.0008725733,((knereri:0.0069572123,(merkeli:0.0007798908,virginianus:0.0000010060)97.5/98:0.0030526303)96.3/95:0.0026482206,warreni:0.0035829455)79.2/73:0.0011618839)21.6/19:0.0010879099)97.5/97:0.0039758438,(((excitans:0.0044658453,pinusrigidae:0.0018377974)89.7/94:0.0018104892,swainei:0.0024714863)94.9/95:0.0029057986,hetricki:0.0075241371)99.1/100:0.0052548936)31.6/65:0.0015355904);	10	174	5000	78.4412	0.00743873	0	0.187	5.94
Chromosome4:17685000-17690000	4	17685000	17690000	(autumnalis:0.0140493836,((((lecontei_pacbio:0.0064988363,pinetum:0.0064226477)100/100:0.0069646760,compar:0.0102196864)96/83:0.0027005000,((maurus:0.0041871607,taedae:0.0076503846)87.9/92:0.0015749837,pratti:0.0019550957)98.4/99:0.0035781080)72.9/45:0.0013123270,(((abbotii:0.0033938174,fabricii:0.0073720861)93.5/96:0.0021618702,(dubiosus:0.0031046103,nigroscutum:0.0042315442)84.8/86:0.0030460349)95.6/91:0.0030494955,(((knereri:0.0107660595,(merkeli:0.0003407267,virginianus:0.0014963466)96.4/99:0.0044138355)82.4/83:0.0048281374,warreni:0.0064039092)19.5/51:0.0012434613,rugifrons:0.0045973769)94.4/82:0.0029947171)93/87:0.0024383145)86.8/57:0.0015277878,(((excitans:0.0074387691,pinusrigidae:0.0021705342)95.1/99:0.0031277581,swainei:0.0059174347)99.1/100:0.0047654309,hetricki:0.0050422820)99.9/100:0.0061336637);	8	214	5000	87.9824	0.00982131	0	0.171	5.94
Chromosome4:17690000-17695000	4	17690000	17695000	(autumnalis:0.0291698052,(lecontei_pacbio:0.0068689469,pinetum:0.0076162432)99.5/100:0.0049309923,(((abbotii:0.0052458383,fabricii:0.0064372483)91.8/91:0.0016947428,(((compar:0.0114918398,(((excitans:0.0015190229,pinusrigidae:0.0017208485)71.6/91:0.0005442933,swainei:0.0034174269)95.6/98:0.0032266689,hetricki:0.0096381722)99.2/100:0.0048685036)94.4/62:0.0018688189,(maurus:0.0035142255,pratti:0.0063339181)65.1/47:0.0010816758)85/51:0.0007165757,(((knereri:0.0097893811,(merkeli:0.0002561634,virginianus:0.0000009938)97.6/100:0.0031573076)63.7/28:0.0019095735,rugifrons:0.0050035451)96.4/56:0.0026395287,warreni:0.0018943882)79.2/19:0.0012804934)64.4/4:0.0004141134)98.4/23:0.0020965943,((dubiosus:0.0071669300,nigroscutum:0.0044684707)95.3/44:0.0024557000,taedae:0.0025482856)80.7/24:0.0006681471)79.3/87:0.0008858405);	14	168	5000	85.7176	0.00656786	0	0.167	5.94
Chromosome4:17695000-17700000	4	17695000	17700000	(autumnalis:0.0275777371,(lecontei_pacbio:0.0089214054,pinetum:0.0051855940)98.5/100:0.0037410542,(((((abbotii:0.0026360927,fabricii:0.0039956341)96.3/89:0.0029955138,(((dubiosus:0.0039147628,nigroscutum:0.0045761992)87.8/91:0.0015370980,knereri:0.0063445547)69.8/58:0.0014688888,((merkeli:0.0004841087,virginianus:0.0000009985)97.6/98:0.0054009043,(rugifrons:0.0035662307,warreni:0.0042398195)47.4/64:0.0010774943)76.8/50:0.0008210801)95.4/51:0.0024884419)74.1/48:0.0007354729,((maurus:0.0054534312,pratti:0.0009895970)76.3/83:0.0021904760,taedae:0.0062542096)86.3/64:0.0021107253)96.2/98:0.0029313923,(excitans:0.0019467056,((hetricki:0.0074115013,swainei:0.0031705567)83.5/72:0.0010258817,pinusrigidae:0.0032113962)67.1/67:0.0008466031)92.1/97:0.0024187677)79.4/80:0.0018471661,compar:0.0110169915)58.1/79:0.0012428058);	12	150	5000	81.3353	0.00661834	0	0.185	5.94
Chromosome4:17700000-17705000	4	17700000	17705000	(autumnalis:0.0306883259,((lecontei_pacbio:0.0065183456,pinetum:0.0036393322)99.8/100:0.0052115489,compar:0.0108043834)13.7/45:0.0008578860,(((((abbotii:0.0061493498,fabricii:0.0080703481)88.4/85:0.0017950434,nigroscutum:0.0086781847)33.7/33:0.0004262673,(dubiosus:0.0044218435,(((knereri:0.0063973295,(merkeli:0.0012523129,virginianus:0.0019898195)80.4/91:0.0012684847)94/93:0.0028973896,rugifrons:0.0036467876)35.8/60:0.0018676089,warreni:0.0032444833)80/87:0.0018256804)93.6/65:0.0021441620)85.8/70:0.0012409400,((maurus:0.0028489621,pratti:0.0055311739)86.1/93:0.0025226171,taedae:0.0065274550)99.5/100:0.0054228954)71.7/77:0.0023995010,(((excitans:0.0033570666,pinusrigidae:0.0041837789)33.7/50:0.0031945144,swainei:0.0019342054)38.2/48:0.0015761312,hetricki:0.0086730586)99.8/100:0.0058150936)68.3/80:0.0012241037);	6	174	5000	70.7353	0.00677875	0	0.182	5.94
Chromosome4:17705000-17710000	4	17705000	17710000	(autumnalis:0.0227743260,(lecontei_pacbio:0.0081914973,pinetum:0.0051157087)99.2/100:0.0050588268,((((abbotii:0.0074260634,fabricii:0.0107793489)88.9/61:0.0019704829,((dubiosus:0.0036150518,nigroscutum:0.0057149496)95.8/89:0.0031897232,((((knereri:0.0100358240,(merkeli:0.0014854092,virginianus:0.0007123125)74.7/73:0.0014030861)91.6/78:0.0015789954,rugifrons:0.0032597035)68.1/71:0.0018178564,warreni:0.0038588288)96.7/97:0.0041065549,((maurus:0.0030401585,pratti:0.0009896607)93.9/98:0.0020185150,taedae:0.0031482699)98.8/100:0.0044816759)90.9/65:0.0020289505)67.2/40:0.0003185989)67/72:0.0019660478,(((excitans:0.0035739487,swainei:0.0022536078)6.9/54:0.0016570521,pinusrigidae:0.0011575252)97.3/98:0.0040342377,hetricki:0.0093650801)97.9/99:0.0031578489)92.9/92:0.0026273239,compar:0.0130214252)93.9/99:0.0035399040);	10	189	5000	83.6294	0.00751217	0	0.167	5.94
Chromosome4:17710000-17715000	4	17710000	17715000	(autumnalis:0.0310559609,((lecontei_pacbio:0.0073525400,pinetum:0.0056087956)99.9/100:0.0058180041,compar:0.0127252816)83.8/88:0.0018525057,(((((abbotii:0.0071137188,fabricii:0.0089564635)84/84:0.0016290060,dubiosus:0.0035259087)71.3/58:0.0007941359,merkeli:0.0039732467)74.2/67:0.0007016550,(((((knereri:0.0058022957,virginianus:0.0014883888)43.8/40:0.0015678565,rugifrons:0.0051451471)84.3/48:0.0019619638,warreni:0.0045859019)88.3/82:0.0015038043,nigroscutum:0.0060651131)89.9/81:0.0020334110,((maurus:0.0040140739,pratti:0.0009428017)91.6/91:0.0031530941,taedae:0.0062706440)99.5/100:0.0054249990)90.6/84:0.0012672012)98.1/97:0.0039751039,(((excitans:0.0012825635,pinusrigidae:0.0006134456)97.3/100:0.0047375674,swainei:0.0031287063)9.7/57:0.0037834987,hetricki:0.0078687425)98.9/97:0.0057338719)0/44:0.0002742870);	14	193	5000	76.7765	0.00772142	0	0.177	5.94
Chromosome4:17715000-17720000	4	17715000	17720000	(autumnalis:0.0218247559,(lecontei_pacbio:0.0064433336,pinetum:0.0072810320)100/100:0.0092559509,(((abbotii:0.0066778599,((((dubiosus:0.0002810649,nigroscutum:0.0018415310)100/100:0.0114205631,((maurus:0.0049349693,pratti:0.0005837400)62.4/76:0.0016609906,taedae:0.0030670035)97.3/100:0.0031757816)92.8/83:0.0020144313,(((excitans:0.0044986537,pinusrigidae:0.0026513660)9.2/58:0.0010271092,swainei:0.0087676941)94.8/95:0.0017019717,hetricki:0.0048336993)98.5/99:0.0031465451)91.8/78:0.0017718995,fabricii:0.0069746810)0/59:0.0000009973)63.4/68:0.0010151379,((((knereri:0.0071105687,virginianus:0.0018110520)93.1/94:0.0019399399,warreni:0.0064900579)7.4/49:0.0006999742,merkeli:0.0005137509)88.4/91:0.0020266921,rugifrons:0.0017356069)99.3/96:0.0032832304)92.1/96:0.0017128208,compar:0.0090398212)43.8/73:0.0017176753);	16	194	5000	72.6059	0.00745391	0	0.164	5.94
Chromosome4:17720000-17725000	4	17720000	17725000	(autumnalis:0.0234852727,(((lecontei_pacbio:0.0094036070,pinetum:0.0054647032)97.6/100:0.0031075138,compar:0.0153602167)80.5/86:0.0033020881,(((abbotii:0.0039391918,(dubiosus:0.0021253971,(fabricii:0.0098496249,(((maurus:0.0020715801,pratti:0.0017539753)100/100:0.0068381069,taedae:0.0025568999)84.8/86:0.0025158910,nigroscutum:0.0088446839)85.7/81:0.0010954355)12.3/30:0.0005577288)94.9/75:0.0031720578)78.1/51:0.0015768402,(knereri:0.0081731335,warreni:0.0061620690)97.4/98:0.0034100753)76.2/53:0.0012746816,((merkeli:0.0015129357,virginianus:0.0008562511)100/100:0.0074726734,rugifrons:0.0029308177)94.6/89:0.0021467140)81.8/80:0.0026331932)50.2/68:0.0016921186,(((excitans:0.0045419899,pinusrigidae:0.0012188030)28.6/67:0.0005842122,swainei:0.0017543217)99.9/100:0.0051176428,hetricki:0.0077655723)97.3/100:0.0035625933);	16	195	5000	79.9941	0.00930284	0	0.171	5.94
Chromosome4:17725000-17730000	4	17725000	17730000	(autumnalis:0.0197746040,((lecontei_pacbio:0.0073639764,pinetum:0.0063243795)98.1/99:0.0035810097,compar:0.0112648282)51.6/61:0.0009859172,((((abbotii:0.0050299306,(dubiosus:0.0084917648,((knereri:0.0067343263,(rugifrons:0.0040502645,warreni:0.0046255816)62.6/75:0.0035611122)44.4/62:0.0021867414,(((maurus:0.0057799752,pratti:0.0014633626)25.9/64:0.0010711129,taedae:0.0017439747)99.6/100:0.0036506759,nigroscutum:0.0042690214)71.1/24:0.0005213074)65.5/45:0.0009855687)27.6/55:0.0015089447)85.9/78:0.0011667070,(merkeli:0.0006450489,virginianus:0.0011952881)99.4/100:0.0064455272)8.7/30:0.0004942508,fabricii:0.0092735301)94.4/93:0.0023704873,((excitans:0.0014695352,(pinusrigidae:0.0037887817,swainei:0.0052134898)75.2/94:0.0008645518)95.8/97:0.0030950179,hetricki:0.0102270756)93.5/93:0.0020204222)60.7/62:0.0003213163);	14	162	5000	68.2353	0.00739234	0	0.171	5.94
Chromosome4:17730000-17735000	4	17730000	17735000	(autumnalis:0.0222547036,((lecontei_pacbio:0.0083494070,pinetum:0.0090840812)99.9/100:0.0059225455,((((abbotii:0.0046928134,(dubiosus:0.0042430515,nigroscutum:0.0047542913)94.3/98:0.0020620003)93.8/97:0.0022110199,fabricii:0.0061773761)8.1/40:0.0004769517,((merkeli:0.0012376894,virginianus:0.0018451564)98.7/100:0.0081477337,warreni:0.0061776521)94.1/61:0.0028860227)70.3/44:0.0013300045,((knereri:0.0097344680,rugifrons:0.0030712812)81.6/56:0.0011874212,((maurus:0.0038169684,taedae:0.0066511721)16.1/32:0.0006682270,pratti:0.0037604449)57.8/51:0.0018341592)58.8/21:0.0017288562)97.9/91:0.0031202520)28.6/42:0.0006416633,(compar:0.0126795874,(((excitans:0.0038576220,swainei:0.0030608989)21.3/68:0.0011003340,pinusrigidae:0.0023596761)98.5/97:0.0035405628,hetricki:0.0072387056)99.6/100:0.0058684432)83.8/46:0.0010581307);	18	188	5000	70.7765	0.00738645	0	0.177	5.94
Chromosome4:17735000-17740000	4	17735000	17740000	(autumnalis:0.0235539309,((lecontei_pacbio:0.0079608876,pinetum:0.0033735693)99.9/100:0.0071305429,((((abbotii:0.0050995812,(fabricii:0.0060181275,(knereri:0.0066639244,(merkeli:0.0000010650,virginianus:0.0004354988)98.3/97:0.0035753672)92.8/66:0.0029731636)18.9/32:0.0008728187)61.5/32:0.0009356655,((dubiosus:0.0000014431,nigroscutum:0.0021472105)98.9/94:0.0041634315,(rugifrons:0.0026996731,warreni:0.0073946246)75.8/29:0.0015137893)45.3/23:0.0016566968)93.8/82:0.0017466180,((maurus:0.0025074055,pratti:0.0020276273)16.7/71:0.0020088658,taedae:0.0040102368)99/100:0.0043799427)93.3/94:0.0020192599,compar:0.0107623842)77.4/72:0.0017832581)84.6/74:0.0011776441,(((excitans:0.0007696901,swainei:0.0034096800)19.8/66:0.0006539492,pinusrigidae:0.0017854421)100/100:0.0048942093,hetricki:0.0037107972)99.3/100:0.0051348153);	12	169	5000	75.0176	0.00554529	0	0.171	5.94
Chromosome4:17740000-17745000	4	17740000	17745000	(autumnalis:0.0228176871,(((lecontei_pacbio:0.0094932096,pinetum:0.0072130291)99.8/100:0.0051747859,compar:0.0101053349)82.9/76:0.0009333310,(((abbotii:0.0087025563,fabricii:0.0060341930)86.6/75:0.0016118072,((dubiosus:0.0032580470,nigroscutum:0.0025506644)87.3/89:0.0055210091,(((knereri:0.0034554271,(merkeli:0.0000010011,virginianus:0.0006861965)92.1/94:0.0027538420)99/96:0.0043844968,rugifrons:0.0044863826)74.4/70:0.0006729985,warreni:0.0063316145)94.5/90:0.0025930107)96.4/96:0.0031837903)77.7/51:0.0016026905,((maurus:0.0059883666,pratti:0.0025779180)89.2/83:0.0024559517,taedae:0.0089236389)93.4/54:0.0020369215)88.6/79:0.0016409777)89.1/73:0.0013387023,(((excitans:0.0024263231,pinusrigidae:0.0019821291)64.9/85:0.0014820470,swainei:0.0103371838)99.9/100:0.0065875163,hetricki:0.0081424751)0/56:0.0000036088);	6	171	5000	83.2824	0.00738986	0	0.171	5.94
Chromosome4:17745000-17750000	4	17745000	17750000	(autumnalis:0.0197333731,(lecontei_pacbio:0.0052255871,pinetum:0.0074139224)97.7/100:0.0035351375,(((((((abbotii:0.0049615343,nigroscutum:0.0060061048)95/80:0.0035271302,((dubiosus:0.0046722470,(rugifrons:0.0045446887,warreni:0.0035800075)21/49:0.0020227826)90.2/68:0.0013933689,(knereri:0.0043256185,(merkeli:0.0014080071,virginianus:0.0021091624)81.4/40:0.0027239967)94.6/39:0.0021496998)85.4/23:0.0010391529)23.1/18:0.0005767149,fabricii:0.0062392250)72.3/32:0.0013491726,((maurus:0.0010561481,pratti:0.0022319207)39.7/78:0.0017699485,taedae:0.0061279270)96.3/97:0.0023894755)72.2/39:0.0009352394,((excitans:0.0035194385,swainei:0.0018749846)87.5/92:0.0016143211,pinusrigidae:0.0038213011)100/100:0.0075289361)98.8/89:0.0041137846,hetricki:0.0091916334)73.2/89:0.0011657059,compar:0.0081903664)62.9/80:0.0013862493);	14	179	5000	75.9588	0.00623828	0	0.19	5.94
Chromosome4:17755000-17760000	4	17755000	17760000	(autumnalis:0.0102335557,(lecontei_pacbio:0.0110680814,(compar:0.0080345175,pinetum:0.0059650992)19.6/63:0.0010231596)82.2/81:0.0009048815,(((abbotii:0.0070266670,nigroscutum:0.0072854726)18.7/40:0.0008988987,((((dubiosus:0.0048922537,warreni:0.0029975933)37.8/37:0.0005304801,fabricii:0.0056931280)61/39:0.0010552585,((knereri:0.0088831210,(merkeli:0.0008022423,virginianus:0.0008695684)94.1/94:0.0028731458)95.5/94:0.0025953954,rugifrons:0.0015654632)91.2/81:0.0010535007)96.9/68:0.0018209036,((maurus:0.0024284660,pratti:0.0020542412)88.6/91:0.0021471916,taedae:0.0026143079)99.1/100:0.0042921828)90.6/67:0.0012430813)99.1/97:0.0038651639,(((excitans:0.0023075565,pinusrigidae:0.0012161759)61.2/83:0.0006851264,swainei:0.0041156136)89/89:0.0031003452,hetricki:0.0056712358)99.6/100:0.0045857428)10.3/37:0.0004173325);	14	152	5000	72.6176	0.00600152	0	0.189	5.94
Chromosome4:17760000-17765000	4	17760000	17765000	(autumnalis:0.0173058121,(lecontei_pacbio:0.0056215298,pinetum:0.0046318938)86.7/95:0.0012111573,(((((((abbotii:0.0039548212,fabricii:0.0025403116)76.9/87:0.0014550704,warreni:0.0053756338)88.5/85:0.0011842467,((dubiosus:0.0041827734,rugifrons:0.0017581752)93.8/68:0.0019399402,(knereri:0.0052511010,(merkeli:0.0000010023,virginianus:0.0046571589)0/53:0.0000010022)10/44:0.0012740149)74.6/45:0.0009382225)84.6/51:0.0012233416,nigroscutum:0.0044253008)70/60:0.0011066219,((maurus:0.0039007090,pratti:0.0032371259)92.7/93:0.0024255654,taedae:0.0043592256)81.4/65:0.0015289188)97.9/98:0.0033417869,compar:0.0068233653)5.7/35:0.0003985476,(((excitans:0.0012511880,pinusrigidae:0.0011831967)77.1/80:0.0008370518,swainei:0.0011236318)95.8/94:0.0023513503,hetricki:0.0051752768)100/100:0.0054761696)86.8/91:0.0011270116);	12	128	5000	71.9118	0.00532091	0	0.198	5.94
Chromosome4:17765000-17770000	4	17765000	17770000	(autumnalis:0.0155975785,(lecontei_pacbio:0.0055406693,pinetum:0.0017924156)99.9/100:0.0053896820,(((((abbotii:0.0038802412,fabricii:0.0082878517)90.2/84:0.0015227036,((maurus:0.0014528414,pratti:0.0022177797)97.8/96:0.0038291268,taedae:0.0022227749)99.8/98:0.0048884258)39.1/16:0.0005327403,((((excitans:0.0010399255,swainei:0.0033434590)52.9/81:0.0009247436,pinusrigidae:0.0027759234)93.8/95:0.0023908741,hetricki:0.0049714493)100/100:0.0053749741,((knereri:0.0087150678,(((merkeli:0.0002230517,virginianus:0.0005190249)92.7/90:0.0022302701,nigroscutum:0.0023713938)55.9/74:0.0015190548,warreni:0.0009884857)94.1/95:0.0024611546)87.6/89:0.0010732647,rugifrons:0.0002225730)68.7/57:0.0003834591)97.4/50:0.0027406802)68.6/31:0.0006357403,dubiosus:0.0061376795)90.2/42:0.0018748544,compar:0.0155844603)12.1/54:0.0005939689);	18	153	5000	78.8706	0.00579223	0	0.189	5.94
Chromosome4:17770000-17775000	4	17770000	17775000	(autumnalis:0.0153022040,((lecontei_pacbio:0.0076388609,pinetum:0.0041340167)96.8/97:0.0023236391,compar:0.0096040246)81.8/88:0.0006127956,(((((abbotii:0.0032069365,nigroscutum:0.0041995719)71.1/76:0.0004234868,fabricii:0.0051586411)93.4/97:0.0012989970,((dubiosus:0.0070922391,((knereri:0.0058159206,(merkeli:0.0000009970,virginianus:0.0005829793)95.6/80:0.0030973146)90.1/73:0.0017482683,warreni:0.0009355435)88.4/59:0.0020015184)4.8/28:0.0007727126,rugifrons:0.0005056370)99.2/97:0.0036364621)56.6/64:0.0012234283,((maurus:0.0019814785,pratti:0.0012942392)90.8/97:0.0020400213,taedae:0.0014297155)99.7/100:0.0051958248)74/78:0.0006951521,(((excitans:0.0007273667,swainei:0.0013785058)51.8/75:0.0007923653,pinusrigidae:0.0021480448)92.5/98:0.0023430442,hetricki:0.0061601389)98.6/99:0.0031659296)64.2/73:0.0018626478);	12	123	5000	79.3765	0.00425678	0	0.206	5.94
Chromosome4:17775000-17780000	4	17775000	17780000	(autumnalis:0.0146259206,(lecontei_pacbio:0.0066806137,pinetum:0.0067252684)98.8/100:0.0035555407,((((((abbotii:0.0046856313,(dubiosus:0.0062555436,((merkeli:0.0003870831,virginianus:0.0011674609)96.2/98:0.0052533976,(rugifrons:0.0017051872,warreni:0.0024685887)86.9/94:0.0011034877)89/56:0.0015641739)80.3/49:0.0007907527)29.8/38:0.0011474483,fabricii:0.0134899318)87.3/49:0.0010307363,(knereri:0.0093020714,nigroscutum:0.0027768537)89/56:0.0012994444)85.3/69:0.0011448690,(maurus:0.0004527081,(pratti:0.0008324256,taedae:0.0008132421)89.3/93:0.0010678022)99.6/100:0.0044302835)73.1/78:0.0013675204,(((excitans:0.0015681503,swainei:0.0028161138)27.3/63:0.0006041049,pinusrigidae:0.0014648342)97.2/100:0.0025085995,hetricki:0.0054116766)96.2/99:0.0023233360)95.3/98:0.0020631720,compar:0.0128448089)71.2/87:0.0011673701);	16	145	5000	81.8706	0.00695706	1	0.176	5.94
Chromosome4:17780000-17785000	4	17780000	17785000	(autumnalis:0.0162584286,(((((lecontei_pacbio:0.0081197268,pinetum:0.0079938809)96.1/97:0.0025072450,compar:0.0110667906)83.1/52:0.0016497029,((dubiosus:0.0050874217,nigroscutum:0.0033731251)92.8/95:0.0035801884,taedae:0.0085446373)81.2/73:0.0008476455)78.6/23:0.0012906626,abbotii:0.0069977587)75.1/10:0.0002708044,((fabricii:0.0128069530,((knereri:0.0097309506,(merkeli:0.0000024182,virginianus:0.0020520416)91.3/94:0.0045933657)75.9/54:0.0008941853,(rugifrons:0.0021068476,warreni:0.0061513026)85.9/59:0.0009826258)67.4/83:0.0017431196)90.1/74:0.0020662729,(maurus:0.0027594275,pratti:0.0000028419)99.7/100:0.0055678767)80.1/34:0.0005245822)76.8/11:0.0003639719,(((excitans:0.0018322877,swainei:0.0040050370)73.4/79:0.0008061739,pinusrigidae:0.0021156503)97.2/100:0.0029757458,hetricki:0.0062442575)97.7/99:0.0026344266);	14	166	5000	84.8471	0.00610449	0	0.173	5.94
Chromosome4:17785000-17790000	4	17785000	17790000	(autumnalis:0.0049907897,((lecontei_pacbio:0.0052186274,pinetum:0.0020326466)99.5/100:0.0040357729,((excitans:0.0034270611,(pinusrigidae:0.0009322179,swainei:0.0000009991)91.6/98:0.0009414282)93.5/97:0.0010704684,hetricki:0.0027128498)99.9/100:0.0050658689)22.7/61:0.0008339185,((((((abbotii:0.0020570937,((fabricii:0.0076076537,((knereri:0.0025343912,virginianus:0.0032032289)81.8/88:0.0006280108,warreni:0.0016376338)77.1/79:0.0010936199)85.1/76:0.0004832909,((maurus:0.0004944711,pratti:0.0003197784)83.3/90:0.0010945781,taedae:0.0018286631)96.5/98:0.0018631809)63.9/49:0.0002117636)75.9/45:0.0005532255,merkeli:0.0002226746)0/46:0.0000009991,rugifrons:0.0037677232)95/90:0.0019959850,dubiosus:0.0045310022)44/65:0.0012197616,nigroscutum:0.0041911091)91.2/85:0.0018283486,compar:0.0057279961)58.5/67:0.0005445582);	22	104	5000	74.0882	0.00486432	2	0.195	5.94
Chromosome4:17790000-17795000	4	17790000	17795000	(autumnalis:0.0056254523,(((lecontei_pacbio:0.0027304965,pinetum:0.0029282237)99.9/100:0.0051161559,((abbotii:0.0006321417,(fabricii:0.0085580820,(((maurus:0.0021773607,pratti:0.0008890922)75.9/77:0.0005497251,taedae:0.0008511840)98.4/99:0.0028921030,nigroscutum:0.0029042104)42.4/61:0.0010263461)48.3/53:0.0007421814)59.5/54:0.0006683775,(dubiosus:0.0039695170,(((knereri:0.0035440417,(merkeli:0.0000009905,virginianus:0.0000009905)92.3/99:0.0028955866)90.7/78:0.0015166831,warreni:0.0019389454)0/52:0.0000021902,rugifrons:0.0012842752)85.3/66:0.0010571030)46.4/81:0.0007796807)95/95:0.0018044938)30.4/61:0.0009393138,(((excitans:0.0000022924,swainei:0.0014676742)71.5/82:0.0007257378,hetricki:0.0046795062)0/49:0.0013723011,pinusrigidae:0.0025470573)99.5/100:0.0045401941)72.5/79:0.0002949382,compar:0.0052465063);	18	110	5000	65.1765	0.00408626	0	0.184	5.94
Chromosome4:17795000-17800000	4	17795000	17800000	(autumnalis:0.0182199972,(((lecontei_pacbio:0.0054508470,pinetum:0.0087569365)99.9/100:0.0053277577,((((abbotii:0.0066894619,fabricii:0.0093705116)94.7/57:0.0029170414,(dubiosus:0.0010822468,nigroscutum:0.0005252983)99/100:0.0029174537)77.8/38:0.0008430814,((knereri:0.0054414623,(merkeli:0.0006243777,virginianus:0.0014515575)91.9/98:0.0029300834)94.1/93:0.0019101458,(rugifrons:0.0012741165,warreni:0.0021940835)89.4/82:0.0015791349)91/78:0.0015085898)87.6/37:0.0017123372,((maurus:0.0019115360,pratti:0.0008665746)88.9/89:0.0021273073,taedae:0.0056213883)75/78:0.0019778468)99.9/100:0.0069174494)7.2/45:0.0010502854,(((excitans:0.0004925189,pinusrigidae:0.0042411302)84.8/87:0.0012220966,swainei:0.0012392553)98.5/99:0.0033010716,hetricki:0.0036339506)100/100:0.0067659212)87.7/63:0.0017357906,compar:0.0111276863);	4	180	5000	86.3176	0.0080618	0	0.183	5.94
Chromosome4:17800000-17805000	4	17800000	17805000	(autumnalis:0.0279771057,((lecontei_pacbio:0.0071320136,pinetum:0.0057648988)94.9/97:0.0018421463,compar:0.0073807152)56.2/66:0.0007094816,((((((abbotii:0.0040615140,((knereri:0.0022980233,(merkeli:0.0002336367,virginianus:0.0005076907)94.4/99:0.0026336831)97.5/98:0.0034459618,warreni:0.0021789752)98/99:0.0038108027)41.9/73:0.0008662692,(maurus:0.0045426465,taedae:0.0035731257)56.2/52:0.0012507127)57.8/55:0.0013303587,fabricii:0.0100283282)93.4/62:0.0019759079,((dubiosus:0.0029097076,nigroscutum:0.0046050945)98.9/99:0.0042944867,pratti:0.0042379702)37.5/34:0.0008239665)22.8/39:0.0013844671,rugifrons:0.0063141376)97.8/94:0.0027283860,(((excitans:0.0031224463,swainei:0.0030309088)96.9/98:0.0021070074,pinusrigidae:0.0026366316)99.6/100:0.0040219846,hetricki:0.0044237193)100/100:0.0048890223)74/74:0.0004454490);	16	170	5000	77.5176	0.00804666	1	0.182	5.94
Chromosome4:17805000-17810000	4	17805000	17810000	(autumnalis:0.0238776751,((lecontei_pacbio:0.0089609256,pinetum:0.0061776147)95.1/88:0.0025775957,((((((abbotii:0.0053807641,fabricii:0.0107618023)5.2/46:0.0012635183,(dubiosus:0.0040482776,nigroscutum:0.0052168879)97.9/98:0.0031542267)76.9/32:0.0008687818,((knereri:0.0071474439,(merkeli:0.0004433837,virginianus:0.0000020946)76.4/88:0.0038343400)80.2/86:0.0015491903,warreni:0.0055625916)94.7/61:0.0017769051)45.2/22:0.0002676460,rugifrons:0.0023448327)49.6/42:0.0010207636,((maurus:0.0049433815,pratti:0.0006781401)89.8/97:0.0023729810,taedae:0.0045442192)94/92:0.0022388529)93.5/78:0.0023835008,(((excitans:0.0008174623,pinusrigidae:0.0014359121)0/54:0.0000021833,swainei:0.0023774064)99.3/100:0.0046274093,hetricki:0.0057287751)99.8/99:0.0047396284)87.2/84:0.0013113034)90.8/95:0.0018221649,compar:0.0110735155);	6	144	5000	75.0353	0.00716974	0	0.201	5.94
Chromosome4:17810000-17815000	4	17810000	17815000	(autumnalis:0.0145658301,((((lecontei_pacbio:0.0078844740,pinetum:0.0083289069)80/88:0.0019872518,((dubiosus:0.0067875496,rugifrons:0.0020634262)23.3/67:0.0020785275,nigroscutum:0.0018455421)94.7/99:0.0033010527)69.9/74:0.0019454408,(((abbotii:0.0090180823,fabricii:0.0096700930)91.4/92:0.0026640034,((maurus:0.0059990789,taedae:0.0038109772)27.6/65:0.0006540647,pratti:0.0027951638)73.8/73:0.0015412315)86.8/79:0.0012225692,((knereri:0.0056295201,(merkeli:0.0000009977,virginianus:0.0022020962)85.4/94:0.0040246956)95.9/97:0.0023474218,warreni:0.0020953082)94.7/97:0.0025823788)94.4/85:0.0022542786)85.4/70:0.0008522699,(((excitans:0.0033557202,pinusrigidae:0.0016653637)93.6/97:0.0025685434,swainei:0.0033693698)97.9/99:0.0036511800,hetricki:0.0062029498)92.7/90:0.0017663355)45.9/71:0.0010934774,compar:0.0098181971);	18	157	5000	78.4353	0.0061697	1	0.186	5.94
Chromosome4:17815000-17820000	4	17815000	17820000	(autumnalis:0.0236170673,((lecontei_pacbio:0.0083003886,pinetum:0.0069577855)90.5/85:0.0023704120,(((((abbotii:0.0033418038,fabricii:0.0105221209)91.1/96:0.0020138825,warreni:0.0031315650)90.1/69:0.0012642490,(((dubiosus:0.0030140312,nigroscutum:0.0081094863)84.4/57:0.0025775165,rugifrons:0.0046954385)94.2/59:0.0022845168,(merkeli:0.0000009943,virginianus:0.0000009943)99.7/100:0.0063604775)93.6/49:0.0019532832)94.1/46:0.0016733002,(knereri:0.0144129039,((maurus:0.0038804413,pratti:0.0000695238)97.9/98:0.0029293832,taedae:0.0042038326)98.7/100:0.0035769439)95.4/57:0.0024367992)70.5/20:0.0005859343,((excitans:0.0051031123,(pinusrigidae:0.0030569750,swainei:0.0024778725)98.8/100:0.0042075088)44.1/64:0.0013053613,hetricki:0.0073513151)98.9/99:0.0031177867)95.7/50:0.0026452563)27.1/36:0.0003873913,compar:0.0103263050);	14	172	5000	86.1647	0.0091234	0	0.191	5.94
Chromosome4:17820000-17825000	4	17820000	17825000	(autumnalis:0.0247159402,((lecontei_pacbio:0.0080956898,pinetum:0.0086995016)97.4/94:0.0034067043,((((abbotii:0.0023894467,fabricii:0.0052619657)100/100:0.0107126044,(knereri:0.0077893263,(merkeli:0.0004885853,virginianus:0.0000025316)95.8/99:0.0041488308)98.5/98:0.0040543948)77.8/34:0.0007331089,((dubiosus:0.0032927539,nigroscutum:0.0020284393)96.6/93:0.0032146365,((((excitans:0.0054506355,pinusrigidae:0.0015247215)86.2/92:0.0012067611,swainei:0.0023730697)26.3/58:0.0016019050,hetricki:0.0077531498)99/100:0.0039637805,warreni:0.0098927098)82.6/62:0.0007915337)78.3/57:0.0008918973)92.8/75:0.0018464400,compar:0.0131119884)91.1/56:0.0017959952)82.2/35:0.0008510676,((maurus:0.0070559343,rugifrons:0.0074318824)42/39:0.0015437159,(pratti:0.0039313125,taedae:0.0056960857)95.6/82:0.0024244232)73.1/39:0.0006556840);	18	206	5000	83.2529	0.00771596	0	0.188	5.94
Chromosome4:17825000-17830000	4	17825000	17830000	(autumnalis:0.0227569854,(lecontei_pacbio:0.0108244431,pinetum:0.0085742159)99.3/100:0.0048651970,((((((abbotii:0.0120410952,(((knereri:0.0119957714,warreni:0.0039954574)85.7/54:0.0016730414,rugifrons:0.0027859131)91.6/55:0.0033229531,(merkeli:0.0011191429,virginianus:0.0005207471)87.4/85:0.0018822034)91.7/85:0.0046494940)76.3/63:0.0016296081,fabricii:0.0108599742)51.4/47:0.0009798114,(dubiosus:0.0010797408,nigroscutum:0.0003096108)99.9/100:0.0078939192)84/52:0.0016586455,((maurus:0.0057646926,pratti:0.0025759866)67.2/76:0.0014680752,taedae:0.0011859873)97.7/100:0.0045147709)97.3/99:0.0040655790,(((excitans:0.0015014790,pinusrigidae:0.0044989306)60.3/80:0.0013998029,swainei:0.0029845289)92.3/97:0.0027605689,hetricki:0.0054325017)98.9/100:0.0045399199)73.4/76:0.0018990314,compar:0.0113638099)64.3/75:0.0004171101);	10	185	5000	83.4529	0.00809845	0	0.195	5.94
Chromosome4:17830000-17835000	4	17830000	17835000	(autumnalis:0.0234696380,(((((lecontei_pacbio:0.0088883746,(rugifrons:0.0042383568,warreni:0.0058855305)94.2/98:0.0021861618)95/78:0.0023945246,(merkeli:0.0004320098,virginianus:0.0000009980)96.3/98:0.0038578465)27.3/26:0.0008899336,(dubiosus:0.0104842083,nigroscutum:0.0030852409)65.6/55:0.0008329316)86.9/60:0.0015522994,((((excitans:0.0026790223,(pinusrigidae:0.0023728472,swainei:0.0035030291)65.2/82:0.0012641148)97.6/99:0.0022328201,hetricki:0.0096579488)56/81:0.0004198688,knereri:0.0072052609)93.1/89:0.0020805158,fabricii:0.0148451595)0/21:0.0001539675)92.8/58:0.0013094943,(abbotii:0.0054770371,((maurus:0.0074310570,pratti:0.0026752238)83.9/89:0.0021727126,taedae:0.0024452383)97.4/98:0.0035112513)82.2/83:0.0015247210)90.5/89:0.0020718599,(compar:0.0152415132,pinetum:0.0127560717)35.4/78:0.0013110406);	20	163	5000	74.0824	0.00689291	1	0.194	5.94
Chromosome4:17835000-17840000	4	17835000	17840000	(autumnalis:0.0253224363,(lecontei_pacbio:0.0105605801,pinetum:0.0089835119)93.5/95:0.0021799966,((((abbotii:0.0098377309,nigroscutum:0.0031177897)93.9/91:0.0026119623,fabricii:0.0080590281)82.9/56:0.0010942577,((((dubiosus:0.0046732483,knereri:0.0082473598)14.4/28:0.0007266944,warreni:0.0080428997)75.4/37:0.0003447294,(merkeli:0.0000009948,virginianus:0.0003579838)90.4/95:0.0026134192)92.4/56:0.0011047625,((((excitans:0.0020752003,swainei:0.0022958573)80.4/97:0.0012962613,pinusrigidae:0.0005112787)98.2/100:0.0035355865,hetricki:0.0068798437)96.4/95:0.0025244551,(((maurus:0.0022523454,taedae:0.0056973876)84.4/95:0.0007358159,pratti:0.0015899853)87.4/93:0.0016598405,rugifrons:0.0032957610)84.2/85:0.0017327924)93.2/54:0.0014537168)67.8/25:0.0004870468)88.9/65:0.0015269522,compar:0.0137258810)81.1/82:0.0006544164);	22	132	5000	82.6412	0.00699213	0	0.2	5.94
Chromosome4:17840000-17845000	4	17840000	17845000	(autumnalis:0.0276481410,((lecontei_pacbio:0.0130260452,pinetum:0.0084642385)78.9/90:0.0018459065,compar:0.0170221264)59.4/54:0.0015640545,(((((abbotii:0.0109459119,maurus:0.0035497464)75.4/44:0.0008304264,pratti:0.0033982377)94/52:0.0024244160,(dubiosus:0.0022602554,nigroscutum:0.0017616305)95.9/87:0.0053268660)84.6/47:0.0015674004,((((excitans:0.0027793436,(pinusrigidae:0.0002042455,swainei:0.0053904270)98.9/100:0.0047139696)82.5/94:0.0031560481,hetricki:0.0098851610)78.9/76:0.0019516466,warreni:0.0113148592)73.5/50:0.0028671606,taedae:0.0069649588)83.5/53:0.0023475015)42/37:0.0013245012,((fabricii:0.0150096520,rugifrons:0.0066300031)32.3/67:0.0007902340,(knereri:0.0076984531,(merkeli:0.0045374510,virginianus:0.0024672295)77.3/87:0.0030041101)98.4/100:0.0050089940)98.4/87:0.0035655771)94/74:0.0031682912);	18	210	5000	79.2882	0.00776818	0	0.175	6.09
Chromosome4:17845000-17850000	4	17845000	17850000	(autumnalis:0.0330104964,(((lecontei_pacbio:0.0112167979,pinetum:0.0113072866)87.2/59:0.0038089128,compar:0.0195096141)50.4/26:0.0007074809,(hetricki:0.0091527614,((maurus:0.0023014705,taedae:0.0069630845)43.5/78:0.0011489326,pratti:0.0014692737)88.1/88:0.0020788178)96.6/46:0.0024988956)59.1/17:0.0003425920,((abbotii:0.0037485507,((excitans:0.0029202809,pinusrigidae:0.0053857539)10.5/66:0.0010538086,swainei:0.0021349690)100/100:0.0078106776)89.1/28:0.0013740927,((((dubiosus:0.0047427550,warreni:0.0050890560)94.1/87:0.0019191293,fabricii:0.0109929748)83.7/73:0.0017835463,((merkeli:0.0000009939,virginianus:0.0005675781)93.8/99:0.0024653717,rugifrons:0.0056243331)77.7/71:0.0009307573)87.5/58:0.0021480040,(knereri:0.0138998599,nigroscutum:0.0027796256)36.1/12:0.0002233704)91.9/24:0.0015291403)82.5/27:0.0009928118);	22	171	5000	74.8118	0.00796365	0	0.19	6.09
Chromosome4:17855000-17860000	4	17855000	17860000	(autumnalis:0.0116678323,(lecontei_pacbio:0.0080005554,pinetum:0.0038406741)99.4/100:0.0046655699,((((abbotii:0.0053269085,fabricii:0.0092841893)83.7/71:0.0015896544,(((dubiosus:0.0013336100,nigroscutum:0.0002903271)98.9/100:0.0029897551,(rugifrons:0.0062799752,warreni:0.0076265473)79.7/58:0.0016833652)88.8/55:0.0009434446,(((knereri:0.0051863877,virginianus:0.0008080571)90.2/93:0.0029235201,merkeli:0.0001688859)35.8/40:0.0016171130,(maurus:0.0073436704,(pratti:0.0028192541,taedae:0.0028663051)23.6/76:0.0008617988)100/100:0.0050529167)86.4/51:0.0006758895)91.1/67:0.0013810287)78.6/46:0.0012165889,(((excitans:0.0031584059,swainei:0.0006964811)7.3/56:0.0007114900,pinusrigidae:0.0000014413)100/100:0.0070232454,hetricki:0.0072269300)82.8/79:0.0018339310)78.4/83:0.0006430073,compar:0.0132402224)54.5/86:0.0004281405);	14	158	5000	75.2471	0.00602233	0	0.198	6.09
Chromosome4:17860000-17865000	4	17860000	17865000	(autumnalis:0.0172970558,((lecontei_pacbio:0.0105538129,pinetum:0.0090775588)92.8/99:0.0024991501,compar:0.0145232903)84.2/83:0.0012707936,(((((abbotii:0.0061993372,dubiosus:0.0049889361)18.4/35:0.0006237137,nigroscutum:0.0068860034)95.1/63:0.0027763581,((knereri:0.0077514685,(merkeli:0.0000009968,virginianus:0.0009995576)97.5/100:0.0042592460)80.4/85:0.0020407769,(rugifrons:0.0063453357,warreni:0.0047057662)77.7/75:0.0006966377)95.3/92:0.0019303054)84.4/58:0.0011469101,((((excitans:0.0010203755,pinusrigidae:0.0023342578)97.4/99:0.0039762811,swainei:0.0039744858)99.9/100:0.0056959633,hetricki:0.0042632849)95.9/99:0.0026246276,((maurus:0.0045017364,pratti:0.0026509499)42.2/56:0.0018299037,taedae:0.0074207307)97.2/96:0.0030976863)93.6/72:0.0019305129)8.3/36:0.0010023673,fabricii:0.0117438752)97.6/98:0.0030135155);	10	178	5000	79.8765	0.00898237	0	0.187	6.09
Chromosome4:17865000-17870000	4	17865000	17870000	(autumnalis:0.0166358181,(lecontei_pacbio:0.0077162863,pinetum:0.0077159522)99.9/100:0.0059155591,((((abbotii:0.0041430408,fabricii:0.0068447009)88.9/94:0.0018847540,nigroscutum:0.0153552407)58.9/73:0.0021171702,(((dubiosus:0.0087773117,rugifrons:0.0017343390)86.5/79:0.0022892510,((knereri:0.0048768161,(merkeli:0.0006872050,virginianus:0.0000009993)94.3/100:0.0025664255)97.8/99:0.0037013044,warreni:0.0059888657)77.9/84:0.0026220291)89/53:0.0026814305,(maurus:0.0062591021,(pratti:0.0012031053,taedae:0.0050951154)19.8/62:0.0017038751)98/99:0.0033601034)2.3/30:0.0017468021)51.8/23:0.0011678443,(compar:0.0164785936,(((excitans:0.0009818399,pinusrigidae:0.0009397481)87.5/96:0.0012177098,swainei:0.0013045717)99.2/100:0.0046262448,hetricki:0.0044268339)98/100:0.0052857158)88.3/59:0.0023183686)88.5/41:0.0020383240);	16	179	5000	78.0353	0.00855427	0	0.198	6.09
Chromosome4:17870000-17875000	4	17870000	17875000	(autumnalis:0.0194499177,(((lecontei_pacbio:0.0056493774,pinetum:0.0026430313)100/100:0.0073436072,((dubiosus:0.0049217875,nigroscutum:0.0019240878)92.3/89:0.0035984184,(((excitans:0.0023509226,swainei:0.0042338959)76/89:0.0002782614,pinusrigidae:0.0007674557)99.7/100:0.0046115766,hetricki:0.0074078305)99.8/100:0.0072848027)96.6/85:0.0022502860)59.7/54:0.0007155404,(((abbotii:0.0046867882,(((maurus:0.0050596827,pratti:0.0022164760)94.9/98:0.0023388542,taedae:0.0034646304)100/100:0.0047765892,warreni:0.0051780559)19.8/56:0.0008603037)85/71:0.0014440860,rugifrons:0.0031539752)86.3/55:0.0008801344,(fabricii:0.0123789561,((knereri:0.0031892370,virginianus:0.0005444091)87.3/96:0.0029606770,merkeli:0.0005991518)73.1/65:0.0017361660)80/54:0.0008408372)99.1/99:0.0028630672)89.4/75:0.0019046436,compar:0.0124949376);	20	193	5000	84.6471	0.00848593	0	0.171	6.09
Chromosome4:17875000-17880000	4	17875000	17880000	(autumnalis:0.0170393506,((lecontei_pacbio:0.0071008077,pinetum:0.0073055197)96.8/68:0.0029015677,((((abbotii:0.0051841204,fabricii:0.0111396425)95.5/90:0.0030295061,(((knereri:0.0030064717,(merkeli:0.0002272811,virginianus:0.0023135021)0/52:0.0000009967)99.5/98:0.0051213213,(rugifrons:0.0039104460,warreni:0.0042193703)90.9/93:0.0027206299)97.3/96:0.0023754318,(maurus:0.0050956420,(pratti:0.0020361523,taedae:0.0042161648)46.5/78:0.0014459334)83.9/69:0.0016957897)81.1/63:0.0010127716)89.3/67:0.0017762987,(dubiosus:0.0018424354,nigroscutum:0.0017800603)99.9/100:0.0053822605)83.8/38:0.0010256479,compar:0.0139795106)82/32:0.0007526835)25.1/27:0.0004159780,((excitans:0.0024891880,(pinusrigidae:0.0008211401,swainei:0.0035459957)84.6/92:0.0014421440)97.8/97:0.0042087720,hetricki:0.0040680234)99.9/100:0.0062964385);	12	175	5000	79.6412	0.00639844	1	0.172	6.09
Chromosome4:17880000-17885000	4	17880000	17885000	(autumnalis:0.0120108088,((lecontei_pacbio:0.0080536242,pinetum:0.0057366186)60.4/65:0.0008647074,(((((((abbotii:0.0040167269,knereri:0.0098300440)39.4/56:0.0008576070,dubiosus:0.0058672333)92.1/57:0.0013257765,((fabricii:0.0084940780,nigroscutum:0.0035120297)53.1/66:0.0011972170,((maurus:0.0016801859,pratti:0.0015712016)27.9/56:0.0009346241,taedae:0.0025445818)99.9/100:0.0060778267)81.8/39:0.0010446453)86.2/50:0.0008344771,(merkeli:0.0000009937,virginianus:0.0000009937)90/97:0.0042283062)83.6/61:0.0010037680,(rugifrons:0.0026860677,warreni:0.0017074637)86.6/60:0.0014570828)97.1/99:0.0026783921,((excitans:0.0025135428,swainei:0.0038014792)78.5/87:0.0017019078,pinusrigidae:0.0010913750)96.4/99:0.0033003672)93/90:0.0018848871,hetricki:0.0071645634)79.7/66:0.0009378570)85.7/94:0.0014715221,compar:0.0130739541);	18	137	5000	78.3176	0.00590172	0	0.207	6.09
Chromosome4:17885000-17890000	4	17885000	17890000	(autumnalis:0.0110486486,((lecontei_pacbio:0.0064782014,((abbotii:0.0035252208,((dubiosus:0.0050152570,nigroscutum:0.0025786061)96.4/97:0.0031826465,(((knereri:0.0051549993,(merkeli:0.0002880506,virginianus:0.0003301444)94.3/99:0.0023129824)98.3/99:0.0034278768,warreni:0.0032726484)75/61:0.0017992830,rugifrons:0.0016175618)97.5/83:0.0026077034)75.4/39:0.0008427134)90.7/36:0.0014040177,(fabricii:0.0114865747,((maurus:0.0010398664,pratti:0.0011051033)98.6/100:0.0049783643,taedae:0.0053435151)93.2/81:0.0027584454)89.7/31:0.0014708149)79.3/24:0.0006327693)27.9/37:0.0012888387,pinetum:0.0119188011)79.6/29:0.0006435443,(compar:0.0112481888,((excitans:0.0020256560,(pinusrigidae:0.0018825683,swainei:0.0008272295)95/99:0.0019014492)99.8/100:0.0054894696,hetricki:0.0050460958)97.2/92:0.0026429661)0/7:0.0000020633);	16	142	5000	81.6412	0.00483279	0	0.209	6.09
Chromosome4:17890000-17895000	4	17890000	17895000	(autumnalis:0.0237987368,((lecontei_pacbio:0.0077809841,pinetum:0.0033260575)98.8/100:0.0033074146,(((((abbotii:0.0025505321,fabricii:0.0052380911)78.8/57:0.0008012177,((maurus:0.0044409558,taedae:0.0045517023)84.9/93:0.0007832594,pratti:0.0017643248)99.9/100:0.0056410754)87.4/60:0.0012528264,(dubiosus:0.0023494178,nigroscutum:0.0043160345)99.8/100:0.0042260332)93/94:0.0017694992,(knereri:0.0116330323,((merkeli:0.0000013210,virginianus:0.0013826386)93.8/96:0.0016874508,(rugifrons:0.0025985183,warreni:0.0044644512)65.4/75:0.0012570409)54/65:0.0020577067)93.2/88:0.0015770063)84.3/50:0.0010449567,(((excitans:0.0022223207,pinusrigidae:0.0013205329)24.9/74:0.0006101279,swainei:0.0020163552)96.2/93:0.0035638392,hetricki:0.0080882760)97.4/98:0.0033621402)1.8/25:0.0007683140)77.9/50:0.0013149930,compar:0.0114123788);	10	156	5000	78.3235	0.00762145	0	0.173	6.09
Chromosome4:17895000-17900000	4	17895000	17900000	(autumnalis:0.0159908950,(lecontei_pacbio:0.0089887381,pinetum:0.0079079018)95.5/99:0.0028597394,(((((((abbotii:0.0042242787,fabricii:0.0095714795)97.2/99:0.0045174419,(maurus:0.0043113443,(pratti:0.0004133831,taedae:0.0061653298)91.7/88:0.0034591089)99.9/100:0.0056184850)86.6/73:0.0013955248,(rugifrons:0.0031980032,warreni:0.0037697622)90.9/56:0.0012379581)67/19:0.0004740921,(knereri:0.0104785093,(merkeli:0.0006031799,virginianus:0.0026400482)85/83:0.0013423051)89.9/55:0.0015316088)47.9/15:0.0011090269,(dubiosus:0.0086401346,nigroscutum:0.0053781247)98.2/89:0.0041913488)79.1/59:0.0018141177,(((excitans:0.0025320465,pinusrigidae:0.0021226836)38.9/68:0.0012060406,hetricki:0.0099534723)23/54:0.0015175486,swainei:0.0034379708)97.5/99:0.0042614470)92.4/96:0.0020500261,compar:0.0130355619)73.1/83:0.0003607766);	12	182	5000	79.6353	0.00755675	1	0.173	6.09
Chromosome4:17900000-17905000	4	17900000	17905000	(autumnalis:0.0114803222,((lecontei_pacbio:0.0081807125,pinetum:0.0101000903)99.6/100:0.0040141231,((((((abbotii:0.0026994045,fabricii:0.0102232685)89.3/52:0.0015723479,(dubiosus:0.0036975803,nigroscutum:0.0037263774)97.8/99:0.0023658620)94/53:0.0013319651,rugifrons:0.0020763596)90/40:0.0013367375,(((((excitans:0.0023759247,swainei:0.0046897677)90.4/86:0.0017764578,pinusrigidae:0.0012734845)99.8/100:0.0045767364,hetricki:0.0049836646)97.8/62:0.0026896004,((maurus:0.0013908258,taedae:0.0068952577)92.5/95:0.0018179885,pratti:0.0009334185)91.8/97:0.0014256454)96.9/47:0.0021662106,knereri:0.0058577087)60.8/14:0.0006048575)92.7/43:0.0014927918,(merkeli:0.0002173714,virginianus:0.0004684057)98.1/100:0.0032686030)78.4/40:0.0008176397,warreni:0.0059353432)100/100:0.0061608634)74.5/70:0.0005396054,compar:0.0141571683);	16	160	5000	90.8471	0.00869381	0	0.156	6.09
Chromosome4:17905000-17910000	4	17905000	17910000	(autumnalis:0.0051892301,((lecontei_pacbio:0.0030560279,pinetum:0.0023065611)99.7/100:0.0042147598,compar:0.0069121686)37.7/60:0.0007773820,((abbotii:0.0008679394,fabricii:0.0044570061)91.5/62:0.0021202202,((dubiosus:0.0037687788,(((((((excitans:0.0000025665,pinusrigidae:0.0010149571)98.4/99:0.0027523718,swainei:0.0016941074)92.9/86:0.0020718320,taedae:0.0051504751)75.4/39:0.0008071341,knereri:0.0064333166)69/42:0.0008113134,((merkeli:0.0000010073,virginianus:0.0000021143)87/94:0.0008849836,rugifrons:0.0008971346)95.5/95:0.0024946794)88.1/45:0.0011428731,nigroscutum:0.0002182347)28/17:0.0004484106,warreni:0.0068442788)38/22:0.0009395472)84.8/25:0.0005307082,((hetricki:0.0065383505,maurus:0.0009392767)35/37:0.0002544182,pratti:0.0007098800)92.3/65:0.0010265644)86.7/19:0.0007831319)82.6/68:0.0006211865);	20	87	5000	75.4471	0.00353033	1	0.209	6.09
Chromosome4:17910000-17915000	4	17910000	17915000	(autumnalis:0.0123195810,((lecontei_pacbio:0.0050190426,pinetum:0.0030774820)100/100:0.0045901335,compar:0.0099677867)84.9/90:0.0012698638,((abbotii:0.0062526460,swainei:0.0034418685)91/69:0.0021336101,(((((((dubiosus:0.0053360917,rugifrons:0.0017675012)79.8/82:0.0008095473,knereri:0.0072474582)78.9/76:0.0006569735,hetricki:0.0094907678)95.7/87:0.0021223389,(maurus:0.0046445022,pratti:0.0019001572)52.4/59:0.0009896891)89.4/44:0.0010026928,((excitans:0.0029356484,pinusrigidae:0.0040370963)99.9/96:0.0049259208,(taedae:0.0073160709,(virginianus:0.0041742085,warreni:0.0058011320)97.8/79:0.0024630133)0/13:0.0000019916)74.5/27:0.0003274067)96/90:0.0017386777,nigroscutum:0.0039727436)80/82:0.0005821951,(fabricii:0.0059951170,merkeli:0.0012285373)76.6/63:0.0004409512)90.5/63:0.0011677174)88.4/94:0.0011199197);	24	150	5000	80.9294	0.00697837	1	0.178	6.09
Chromosome4:17915000-17920000	4	17915000	17920000	(autumnalis:0.0202488761,(((lecontei_pacbio:0.0048708803,pinetum:0.0060344005)99.6/100:0.0043782495,((((dubiosus:0.0024471793,nigroscutum:0.0017405082)86/82:0.0008029956,fabricii:0.0028778234)79.3/86:0.0014996861,(pratti:0.0017194870,taedae:0.0081573899)97.7/92:0.0031224856)76.1/29:0.0012712165,((((knereri:0.0058361727,virginianus:0.0029609519)10.2/49:0.0003547139,merkeli:0.0000009922)90/80:0.0013507565,warreni:0.0087456462)90.2/87:0.0016501281,rugifrons:0.0035170012)94.3/85:0.0023675049)79.3/22:0.0008063298)39.3/23:0.0008774169,(((abbotii:0.0058298854,hetricki:0.0057378192)88.8/42:0.0011855530,maurus:0.0069102574)79.8/25:0.0004615457,(excitans:0.0025500540,(pinusrigidae:0.0005929682,swainei:0.0002735929)91.9/98:0.0016421108)98.7/100:0.0042759076)92/44:0.0013155265)83.2/76:0.0009391196,compar:0.0096295793);	24	139	5000	80.9647	0.0050476	0	0.175	6.09
Chromosome4:17920000-17925000	4	17920000	17925000	(autumnalis:0.0132318833,((lecontei_pacbio:0.0071922832,pinetum:0.0058863192)99.9/100:0.0044117908,((((abbotii:0.0067027544,((maurus:0.0030384130,pratti:0.0011411409)94.7/97:0.0016216714,taedae:0.0017109826)96.8/98:0.0018806865)75.5/53:0.0012899761,(knereri:0.0075049714,(((merkeli:0.0006758347,virginianus:0.0049412011)80.7/90:0.0011038909,rugifrons:0.0013405081)96.2/96:0.0023994172,warreni:0.0078201194)38/28:0.0004792699)85/45:0.0008492426)76.8/22:0.0003766402,(compar:0.0108623768,(fabricii:0.0065486461,nigroscutum:0.0045164594)97.7/99:0.0030661131)12.4/17:0.0007835128)82.1/42:0.0009797913,dubiosus:0.0025094963)68.3/57:0.0011088123)54.4/58:0.0012966211,((excitans:0.0030375443,(pinusrigidae:0.0034756860,swainei:0.0045633773)83.6/89:0.0016170300)97.9/100:0.0029864809,hetricki:0.0040872234)96.8/97:0.0030097822);	20	145	5000	78.6353	0.00576616	0	0.18	6.09
Chromosome4:17925000-17930000	4	17925000	17930000	(autumnalis:0.0251235829,((lecontei_pacbio:0.0051510240,pinetum:0.0072192169)93.3/96:0.0019748939,((((abbotii:0.0053148162,((maurus:0.0037545356,taedae:0.0045069630)34.6/37:0.0011651035,pratti:0.0021925563)95.1/93:0.0031918251)89.2/56:0.0018587252,rugifrons:0.0042632402)82.6/29:0.0010050333,(((dubiosus:0.0049718945,nigroscutum:0.0024946963)97.4/83:0.0041610837,((knereri:0.0078272542,warreni:0.0063563217)92.4/94:0.0021710994,virginianus:0.0019082330)87.6/86:0.0016302629)88/56:0.0009430846,merkeli:0.0002852775)95.9/60:0.0017734151)83.8/52:0.0006443421,fabricii:0.0054959882)97.7/98:0.0037406627)50.1/80:0.0008824702,(compar:0.0090962735,((excitans:0.0023927977,(pinusrigidae:0.0022650910,swainei:0.0042819214)84.1/91:0.0015847218)93.9/98:0.0028618032,hetricki:0.0036613729)99.8/100:0.0068999815)77.4/81:0.0015566720);	22	145	5000	84.8765	0.00632289	0	0.189	6.09
Chromosome4:17930000-17935000	4	17930000	17935000	(autumnalis:0.0234197154,(lecontei_pacbio:0.0067755131,pinetum:0.0046214491)69.8/92:0.0009809879,((((((abbotii:0.0061315223,fabricii:0.0042921901)63.4/22:0.0005445451,(dubiosus:0.0102726911,nigroscutum:0.0005966885)86.8/43:0.0015686497)90.3/19:0.0011748564,(((knereri:0.0063492420,(merkeli:0.0000009931,virginianus:0.0000009931)94.4/100:0.0023241539)99.2/100:0.0042585224,warreni:0.0023040138)79.9/60:0.0008233969,rugifrons:0.0024886858)94/63:0.0015860828)82.9/23:0.0007379875,((maurus:0.0012068916,taedae:0.0022941098)85.6/88:0.0011113712,pratti:0.0002977954)98/95:0.0027933555)96.8/94:0.0019519097,((excitans:0.0008611641,(pinusrigidae:0.0013267556,swainei:0.0031892468)61.7/60:0.0006433759)70.1/65:0.0018567543,hetricki:0.0062678810)93.6/95:0.0026390384)93.5/93:0.0022575064,compar:0.0092302673)18.2/65:0.0007066997);	8	122	5000	81.0706	0.00582761	0	0.199	6.09
Chromosome4:17935000-17940000	4	17935000	17940000	(autumnalis:0.0166660602,(lecontei_pacbio:0.0073074168,pinetum:0.0032464656)99/100:0.0037099876,(((((((abbotii:0.0056355685,maurus:0.0047829206)60.4/39:0.0013253343,(pratti:0.0024835644,taedae:0.0040484402)97.8/56:0.0037186307)49.7/20:0.0009451851,warreni:0.0027867445)90.3/28:0.0016383653,(fabricii:0.0060370384,((knereri:0.0031236572,(merkeli:0.0011667063,virginianus:0.0010932354)89/92:0.0026985274)98/99:0.0035030724,rugifrons:0.0051205901)84.5/56:0.0009392520)82.6/24:0.0012670040)11/11:0.0005266402,(dubiosus:0.0030391299,nigroscutum:0.0050622441)77.5/64:0.0019254471)87.1/78:0.0013961626,compar:0.0158403215)46.1/46:0.0010045607,((excitans:0.0023062197,(pinusrigidae:0.0028519551,swainei:0.0092747653)11.5/63:0.0026704560)99.9/100:0.0057548007,hetricki:0.0058404541)97.9/99:0.0032068602)68.2/57:0.0013775360);	20	163	5000	73.5588	0.00710785	0	0.164	6.09
Chromosome4:17940000-17945000	4	17940000	17945000	(autumnalis:0.0297839646,((lecontei_pacbio:0.0077870745,pinetum:0.0072389997)96.8/90:0.0028996756,(((abbotii:0.0057472334,fabricii:0.0048179325)91.3/97:0.0016460105,(dubiosus:0.0043330890,nigroscutum:0.0027964129)85.2/59:0.0015923582)77.4/56:0.0007727106,((((knereri:0.0075791695,virginianus:0.0019679178)8.8/52:0.0011534553,merkeli:0.0006331418)92.4/81:0.0024600256,(((maurus:0.0026838558,pratti:0.0041469187)87.2/66:0.0016943924,taedae:0.0040593209)88.8/62:0.0015251177,warreni:0.0048532829)52.6/56:0.0008751832)86.3/71:0.0013151312,rugifrons:0.0028273799)89/70:0.0017259844)99.7/99:0.0039095931)75.9/36:0.0004089970,(compar:0.0146822075,((excitans:0.0025852954,(pinusrigidae:0.0013602336,swainei:0.0047747368)0.1/46:0.0010256991)94.3/82:0.0026787523,hetricki:0.0081553599)95.2/94:0.0027804029)34.1/28:0.0004860180);	14	146	5000	73.8294	0.00599635	0	0.176	6.09
Chromosome4:17945000-17950000	4	17945000	17950000	(autumnalis:0.0207895104,(lecontei_pacbio:0.0055698992,pinetum:0.0082640678)95.8/100:0.0044298238,((((((((abbotii:0.0070825316,fabricii:0.0077681557)87.2/82:0.0033150801,((maurus:0.0030599577,pratti:0.0017600746)95.3/99:0.0031626759,taedae:0.0037393837)78.9/86:0.0034713321)26/38:0.0007215976,compar:0.0105856868)67.4/20:0.0004371268,nigroscutum:0.0042111071)84.5/21:0.0006461367,((excitans:0.0020983767,(pinusrigidae:0.0022676879,swainei:0.0032799393)86.4/88:0.0010937842)88.2/91:0.0012287417,hetricki:0.0079982612)99.8/100:0.0045634477)84.9/18:0.0010398938,(dubiosus:0.0049276431,(merkeli:0.0002953034,virginianus:0.0052886335)97.2/94:0.0036216540)43.8/17:0.0010319298)91.6/21:0.0016930572,rugifrons:0.0042195803)96.4/35:0.0026158731,(knereri:0.0099538008,warreni:0.0060124492)81.7/71:0.0009884913)83.1/39:0.0023674027);	20	158	5000	81.6588	0.00590984	0	0.179	6.09
Chromosome4:17950000-17955000	4	17950000	17955000	(autumnalis:0.0296757550,(((lecontei_pacbio:0.0096767492,pinetum:0.0092792221)93.2/97:0.0024664642,compar:0.0141557948)48/55:0.0010890766,((abbotii:0.0042140861,fabricii:0.0042672247)94.5/96:0.0024741203,((((dubiosus:0.0026070874,nigroscutum:0.0021200318)99.5/100:0.0042950357,(((knereri:0.0051548880,virginianus:0.0034151171)75.9/79:0.0014028627,merkeli:0.0011016773)90.9/98:0.0044350187,rugifrons:0.0035335348)88.7/46:0.0013625978)40/33:0.0006941664,(maurus:0.0055090971,(pratti:0.0003339959,taedae:0.0002240940)88.7/95:0.0012019969)85.2/93:0.0021872237)66.1/44:0.0009733608,warreni:0.0050943922)32.5/54:0.0012346625)55.4/55:0.0023309559)84.1/53:0.0012801350,(((excitans:0.0027379849,pinusrigidae:0.0033593746)92.9/95:0.0028714199,swainei:0.0028638686)99.9/100:0.0057426249,hetricki:0.0074419010)65/52:0.0008283921);	14	159	5000	76.5	0.00734339	0	0.167	6.09
Chromosome4:17955000-17960000	4	17955000	17960000	(autumnalis:0.0259596998,((lecontei_pacbio:0.0095195140,pinetum:0.0091737006)97.5/92:0.0026568236,(((((abbotii:0.0044725472,fabricii:0.0043242460)84.5/84:0.0021459327,(maurus:0.0036984481,(pratti:0.0011335976,taedae:0.0031136001)94.4/95:0.0040194269)59.5/80:0.0030635113)86.2/85:0.0024259157,(rugifrons:0.0052771768,warreni:0.0036469125)96.4/59:0.0034867913)42.7/24:0.0017512150,((dubiosus:0.0046518159,nigroscutum:0.0023729006)98.3/93:0.0052528514,(knereri:0.0058242136,(merkeli:0.0002170655,virginianus:0.0000009931)98.1/99:0.0037468772)53.1/62:0.0016508448)90.1/40:0.0020539390)75.3/53:0.0005925696,(((excitans:0.0020961398,swainei:0.0024950896)88.8/96:0.0010584426,pinusrigidae:0.0055229093)99.5/100:0.0045195987,hetricki:0.0061471273)99.1/98:0.0031984702)94.3/97:0.0017258588)75.1/82:0.0009426737,compar:0.0124579155);	12	172	5000	84.2882	0.00591649	0	0.162	6.25
Chromosome4:17960000-17965000	4	17960000	17965000	(autumnalis:0.0336794130,((lecontei_pacbio:0.0083350059,pinetum:0.0109038515)93.5/91:0.0024713021,compar:0.0133733800)85.2/52:0.0019003051,(((((abbotii:0.0067652443,fabricii:0.0098554442)98.2/97:0.0031870154,knereri:0.0086684328)89.2/47:0.0010081461,(((dubiosus:0.0081775790,rugifrons:0.0038326671)78/34:0.0015461733,(nigroscutum:0.0047729972,warreni:0.0032654330)90.8/77:0.0018257410)48.2/26:0.0009887871,(merkeli:0.0007018751,virginianus:0.0009547352)95.9/100:0.0053023200)39/27:0.0008789910)86/38:0.0010344050,((excitans:0.0036133891,pinusrigidae:0.0012148371)94.7/96:0.0024536784,swainei:0.0034475049)98.5/97:0.0039635067)18.2/14:0.0011484047,(hetricki:0.0097647466,(maurus:0.0050169956,(pratti:0.0005718387,taedae:0.0042877654)95/98:0.0022302705)87.3/93:0.0017144716)88.5/85:0.0023963092)75.7/40:0.0009745864);	16	174	5000	80.1118	0.00757234	0	0.197	6.25
Chromosome4:17965000-17970000	4	17965000	17970000	(autumnalis:0.0182086662,((lecontei_pacbio:0.0082692256,pinetum:0.0050970188)99.5/100:0.0039607517,hetricki:0.0072532860)96.1/99:0.0020114005,(((((abbotii:0.0054173244,fabricii:0.0064619960)92.7/85:0.0026323751,(((dubiosus:0.0004934522,nigroscutum:0.0012047868)99.6/100:0.0050922477,((knereri:0.0075272520,rugifrons:0.0064354391)59/25:0.0008039045,(merkeli:0.0000009927,virginianus:0.0000009927)96.8/100:0.0024502465)33.5/21:0.0009599819)35.6/30:0.0006911104,warreni:0.0044093295)96.3/75:0.0024715356)83.2/56:0.0014981635,((maurus:0.0049135110,pratti:0.0002173045)45.5/58:0.0021687966,taedae:0.0022163269)99.4/100:0.0051826088)16.8/57:0.0008395123,(excitans:0.0031518316,(pinusrigidae:0.0026149191,swainei:0.0042590521)85.7/86:0.0030442218)99.6/100:0.0057577820)90.8/80:0.0012065517,compar:0.0072987666)64.5/65:0.0002654622);	16	150	5000	76.1529	0.00496506	0	0.171	6.25
Chromosome4:17980000-17985000	4	17980000	17985000	(autumnalis:0.0314864923,((lecontei_pacbio:0.0080742502,pinetum:0.0064844707)100/100:0.0055698047,(((((abbotii:0.0065716026,((dubiosus:0.0012534222,nigroscutum:0.0015995175)99.7/100:0.0051028931,fabricii:0.0068851285)76.5/70:0.0007112533)79.1/61:0.0011533975,maurus:0.0038718863)85.3/37:0.0014934501,(pratti:0.0047373290,taedae:0.0034748301)83.9/46:0.0007410891)94.6/87:0.0024859231,((((knereri:0.0082360153,virginianus:0.0025114995)21/53:0.0022054384,merkeli:0.0009234781)43.3/70:0.0018050689,warreni:0.0032471482)85.3/75:0.0011211952,rugifrons:0.0058679606)82.4/77:0.0009786061)90.7/90:0.0018639206,compar:0.0084556596)85.8/80:0.0017881054)0/43:0.0000009991,(((excitans:0.0019454224,pinusrigidae:0.0019558483)26.9/62:0.0014640397,swainei:0.0029932940)95/95:0.0031673290,hetricki:0.0051370488)97.7/97:0.0032016786);	16	160	5000	73.3647	0.00713311	0	0.195	6.25
Chromosome4:17985000-17990000	4	17985000	17990000	(autumnalis:0.0250669664,(lecontei_pacbio:0.0051154664,pinetum:0.0050152632)94.7/100:0.0023615424,(((((abbotii:0.0050096179,fabricii:0.0067986680)68.6/53:0.0003341537,(maurus:0.0016476427,(pratti:0.0007797743,taedae:0.0025711150)68.6/79:0.0010110556)98.5/99:0.0031068595)67.6/56:0.0014010317,((dubiosus:0.0002990392,nigroscutum:0.0006339823)93.8/99:0.0023661257,((((knereri:0.0024901494,virginianus:0.0013320038)83.6/90:0.0009549579,merkeli:0.0009983898)50.5/73:0.0016873412,warreni:0.0037992550)5.2/44:0.0004584888,rugifrons:0.0012347263)91.5/68:0.0014560763)90.5/81:0.0018571406)91.5/81:0.0017827343,compar:0.0065448378)83/68:0.0010314140,(((excitans:0.0009832365,swainei:0.0016090253)74.3/82:0.0011037144,pinusrigidae:0.0028216898)91.2/94:0.0018522763,hetricki:0.0069366054)99.7/100:0.0059637105)81.1/92:0.0010590428);	16	122	5000	78.4647	0.00552823	0	0.21	6.25
Chromosome4:17990000-17995000	4	17990000	17995000	(autumnalis:0.0112725255,((lecontei_pacbio:0.0071472794,pinetum:0.0037778212)42/64:0.0012096142,(((((abbotii:0.0043301698,nigroscutum:0.0004014749)7.3/52:0.0009465045,fabricii:0.0022875000)74.3/72:0.0004408438,dubiosus:0.0004653463)80/74:0.0009441057,(((knereri:0.0032294377,(merkeli:0.0000010347,virginianus:0.0000010347)81.2/88:0.0004543371)43.2/52:0.0004177880,rugifrons:0.0019580299)85/67:0.0006666470,warreni:0.0032248509)90.3/91:0.0017594112)83.9/77:0.0007227709,((((excitans:0.0007706651,pinusrigidae:0.0001987182)75/89:0.0004192383,swainei:0.0019313416)91.2/96:0.0013927288,hetricki:0.0026744467)99.7/100:0.0035589259,((maurus:0.0016273610,taedae:0.0021578372)78.7/92:0.0004713657,pratti:0.0015871268)98.8/99:0.0021501328)32.6/60:0.0007517125)77.7/51:0.0013541262)27.6/63:0.0003116323,compar:0.0068580839);	12	84	5000	68.7353	0.00370808	0	0.222	6.25
Chromosome4:17995000-18000000	4	17995000	18000000	(autumnalis:0.0206029166,((lecontei_pacbio:0.0066303409,pinetum:0.0042813827)85.6/88:0.0021038833,((((abbotii:0.0043906441,((maurus:0.0030608728,pratti:0.0004937473)87.6/94:0.0018958044,taedae:0.0029415568)99.5/100:0.0040456474)60.1/57:0.0007461981,(((fabricii:0.0061560853,(knereri:0.0073391098,((merkeli:0.0007068566,virginianus:0.0000027256)86.2/77:0.0018650307,rugifrons:0.0046866560)15/35:0.0009421673)94.1/54:0.0018293873)36/22:0.0003593923,warreni:0.0047590829)92.8/62:0.0015103162,nigroscutum:0.0055674850)90.8/79:0.0016880329)46.9/36:0.0003546116,dubiosus:0.0069675766)89.2/83:0.0018706734,(((excitans:0.0018466635,pinusrigidae:0.0016732240)87/93:0.0010436402,swainei:0.0028789597)71/86:0.0018615290,hetricki:0.0084678113)99.1/100:0.0050504503)29.2/38:0.0004590734)14.4/48:0.0003842299,compar:0.0108952882);	16	129	5000	69.6765	0.00528994	0	0.19	6.25
Chromosome4:18000000-18005000	4	18000000	18005000	(autumnalis:0.0118482854,(lecontei_pacbio:0.0064021013,pinetum:0.0046161394)95.9/98:0.0023905140,(((((((abbotii:0.0032896600,fabricii:0.0043707474)90.8/95:0.0016343545,warreni:0.0054412875)83.2/66:0.0011486837,((dubiosus:0.0031984641,nigroscutum:0.0034131539)42.5/55:0.0014633478,((maurus:0.0012963672,pratti:0.0009318842)98.7/100:0.0030062561,taedae:0.0029428071)75.9/85:0.0006167057)82/61:0.0024251305)82.4/70:0.0009978420,rugifrons:0.0018714149)36.7/57:0.0008417565,((knereri:0.0050430731,virginianus:0.0000009965)0/49:0.0000022015,merkeli:0.0000009965)61.7/91:0.0027459661)95.4/96:0.0019321264,(((excitans:0.0002440884,swainei:0.0020934832)87.7/87:0.0007513690,pinusrigidae:0.0002798236)96.9/99:0.0021425217,hetricki:0.0026088431)97.1/98:0.0023445536)70.4/58:0.0011152710,compar:0.0053510869)74.9/60:0.0006223355);	14	94	5000	74.8353	0.00401591	0	0.213	6.25
Chromosome4:18005000-18010000	4	18005000	18010000	(autumnalis:0.0047301318,(lecontei_pacbio:0.0047850654,pinetum:0.0043626755)98.6/100:0.0026811731,(((((((abbotii:0.0015600844,fabricii:0.0019888957)73/82:0.0001484082,(dubiosus:0.0006665414,nigroscutum:0.0026551408)84.2/64:0.0004777139)94.6/65:0.0010415061,(((knereri:0.0042114262,(merkeli:0.0000024105,virginianus:0.0009698282)96.1/98:0.0015307244)53.7/52:0.0013856605,rugifrons:0.0000009786)96.7/59:0.0016106328,maurus:0.0011436959)72.7/48:0.0001906094)94.6/56:0.0009502322,(pratti:0.0002044184,taedae:0.0043954412)90.9/97:0.0009592070)19.8/31:0.0004878477,warreni:0.0036082131)96.1/97:0.0013401265,compar:0.0034161370)84.4/77:0.0005451114,(((excitans:0.0004959793,pinusrigidae:0.0010509134)27.9/51:0.0016898095,swainei:0.0004983381)89.8/94:0.0015841732,hetricki:0.0039842937)97.2/98:0.0023796409)38.5/54:0.0004537811);	14	78	5000	76.9882	0.00331716	0	0.196	6.25
Chromosome4:18010000-18015000	4	18010000	18015000	(autumnalis:0.0067323385,(((lecontei_pacbio:0.0011983872,pinetum:0.0000010000)100/100:0.0048563801,((((abbotii:0.0021956484,fabricii:0.0031607170)82.9/85:0.0004777412,(dubiosus:0.0000010000,nigroscutum:0.0000010000)83.7/56:0.0005911688)98.5/65:0.0021806690,((maurus:0.0007986126,taedae:0.0006019671)89.2/98:0.0005991527,pratti:0.0008030011)99.9/100:0.0026761661)79.4/61:0.0012434119,(knereri:0.0020928369,(rugifrons:0.0000010000,warreni:0.0002099677)86.6/97:0.0006887531)100/100:0.0041993579)83/54:0.0004878057)94.2/54:0.0008047019,(((excitans:0.0006572342,pinusrigidae:0.0009344903)31.6/54:0.0004178453,swainei:0.0013509600)95/97:0.0016533591,hetricki:0.0029398188)100/100:0.0046131463)74.1/48:0.0002120601,(compar:0.0064359343,(merkeli:0.0000010000,virginianus:0.0000010000)99.3/99:0.0070113940)34/37:0.0004300501);	14	118	5000	84.2	0.00570399	2	0.207	6.25
Chromosome4:18015000-18020000	4	18015000	18020000	(autumnalis:0.0067584279,(((lecontei_pacbio:0.0024163087,pinetum:0.0020103262)97.9/100:0.0016006011,compar:0.0034455749)97.9/97:0.0015455496,(((((abbotii:0.0012028298,nigroscutum:0.0000010000)93.2/98:0.0012039795,fabricii:0.0020331228)0/71:0.0001909326,rugifrons:0.0002006503)0/44:0.0000010000,((dubiosus:0.0000010000,(merkeli:0.0000010000,virginianus:0.0001979938)0/48:0.0000011255)0/31:0.0000010000,((maurus:0.0004066590,pratti:0.0006004358)95.4/99:0.0010042552,taedae:0.0010056090)96.2/99:0.0009996437)0/20:0.0000010000)74.3/68:0.0002000272,(knereri:0.0021747436,warreni:0.0000010000)88.5/92:0.0004318841)96.3/98:0.0010681468)93.2/92:0.0011825578,(((excitans:0.0004336276,pinusrigidae:0.0006067983)98.5/100:0.0014813177,swainei:0.0008319890)94.6/96:0.0010704361,hetricki:0.0016352028)100/100:0.0032922647);	16	77	5000	66.2353	0.00579073	0	0.185	6.25
Chromosome4:18020000-18025000	4	18020000	18025000	(autumnalis:0.0051625512,(((lecontei_pacbio:0.0003923558,pinetum:0.0004045614)100/100:0.0028577074,(((excitans:0.0010093836,pinusrigidae:0.0002123529)86.6/95:0.0005784580,swainei:0.0001939498)98.2/100:0.0020578197,hetricki:0.0022306492)99.3/100:0.0022413814)40.8/51:0.0003803355,((((abbotii:0.0024350655,(dubiosus:0.0010566688,nigroscutum:0.0000010000)73.3/80:0.0005713117)47/63:0.0003499765,fabricii:0.0045242116)96.1/91:0.0021872230,((maurus:0.0004015528,pratti:0.0004003712)90.8/97:0.0006012482,taedae:0.0010075613)94.1/96:0.0011154670)62.2/72:0.0006232639,(((knereri:0.0020317848,virginianus:0.0007059746)77.9/65:0.0004794977,(merkeli:0.0000010000,warreni:0.0003999594)0/26:0.0000010482)0/46:0.0000010000,rugifrons:0.0004029520)88.6/77:0.0009034513)99.5/99:0.0019405093)57.6/48:0.0000770133,compar:0.0067223705);	14	77	5000	71.2941	0.00429251	2	0.203	6.25
Chromosome4:18080000-18085000	4	18080000	18085000	(autumnalis:0.0085914328,((lecontei_pacbio:0.0027325313,pinetum:0.0020420836)99.3/100:0.0026773318,compar:0.0065009576)70.4/75:0.0003506995,(((((abbotii:0.0025234053,((dubiosus:0.0014634584,((knereri:0.0028393930,rugifrons:0.0010843368)83.5/80:0.0004963593,(merkeli:0.0000010077,virginianus:0.0003997852)87.2/80:0.0006499178)92.6/83:0.0010260686)40/56:0.0006642461,nigroscutum:0.0034870611)48.5/43:0.0005817685)59.6/47:0.0001734560,fabricii:0.0032261208)82.3/38:0.0006751511,warreni:0.0029977833)72.4/49:0.0002755158,(((excitans:0.0000010077,swainei:0.0000010077)0/63:0.0000010077,pinusrigidae:0.0000010077)98.3/100:0.0018086400,hetricki:0.0029728295)91.5/85:0.0008906770)73.4/30:0.0001781382,(maurus:0.0025249192,(pratti:0.0000025747,taedae:0.0016684789)83.7/94:0.0008193898)99.1/95:0.0022676756)76.6/49:0.0003677278);	18	70	5000	74.0235	0.00326911	1	0.177	6.25
Chromosome4:18085000-18090000	4	18085000	18090000	(autumnalis:0.0083962419,(((lecontei_pacbio:0.0047194844,pinetum:0.0067637875)87.5/92:0.0013337689,((maurus:0.0008442933,pratti:0.0032438919)99.4/100:0.0038951983,taedae:0.0038233942)99.8/100:0.0046582685)35.5/40:0.0003019063,((abbotii:0.0069591049,((knereri:0.0033904573,(merkeli:0.0000009797,virginianus:0.0000009797)98.5/100:0.0033012064)35.2/43:0.0004821292,(rugifrons:0.0021981138,warreni:0.0008438738)88.4/73:0.0008294463)98.9/100:0.0025521561)49.5/56:0.0011394826,((dubiosus:0.0004994774,nigroscutum:0.0004178872)48.2/58:0.0012053892,fabricii:0.0045764344)94.2/92:0.0021863109)87.7/60:0.0009098244)88.7/81:0.0011039563,(compar:0.0077459880,((excitans:0.0011176961,(pinusrigidae:0.0006624117,swainei:0.0002937551)52.2/80:0.0004823269)93.6/93:0.0024547565,hetricki:0.0065006419)99.2/100:0.0034929111)79.7/87:0.0005301835);	12	129	5000	78.6	0.00585639	1	0.179	6.25
Chromosome4:18090000-18095000	4	18090000	18095000	(autumnalis:0.0114921482,((lecontei_pacbio:0.0063164026,pinetum:0.0025139382)89/93:0.0014949626,compar:0.0059011917)79.3/80:0.0007441280,(((((abbotii:0.0013768163,fabricii:0.0030388388)88.6/86:0.0008095363,((maurus:0.0045212665,pratti:0.0004341426)97.5/100:0.0027428681,taedae:0.0043682386)97.4/86:0.0016684122)83/65:0.0005193993,(((dubiosus:0.0046909305,rugifrons:0.0001936810)73.8/19:0.0002564917,(knereri:0.0019437263,(merkeli:0.0000009937,virginianus:0.0000009937)89/60:0.0006815660)98.2/44:0.0020615636)39.4/21:0.0001990803,warreni:0.0019541410)85.2/34:0.0004673381)37.4/30:0.0002278776,nigroscutum:0.0033439735)91.3/71:0.0008929654,(((excitans:0.0022883126,swainei:0.0016401851)67.8/81:0.0013692053,pinusrigidae:0.0000022652)96.4/98:0.0019379883,hetricki:0.0045805466)98.5/100:0.0025291884)86/89:0.0007657793);	12	98	5000	82.2235	0.00395207	0	0.198	6.25
Chromosome4:18095000-18100000	4	18095000	18100000	(autumnalis:0.0183915184,(lecontei_pacbio:0.0048357538,pinetum:0.0053592398)99.1/100:0.0042424597,((((((abbotii:0.0036241223,fabricii:0.0073744457)93.1/74:0.0019768555,((maurus:0.0022514547,pratti:0.0002646789)94/98:0.0021732104,taedae:0.0032300033)99.7/100:0.0041657382)94.7/75:0.0019711035,(dubiosus:0.0005441267,nigroscutum:0.0023562187)81.2/86:0.0011719856)98.2/92:0.0031823400,((((knereri:0.0035894828,virginianus:0.0010625589)92.8/89:0.0027881590,merkeli:0.0000010318)89/87:0.0029583386,warreni:0.0034678460)85.9/86:0.0013314474,rugifrons:0.0016817977)86.2/83:0.0024245129)90.8/89:0.0028847962,(((excitans:0.0023929863,swainei:0.0019327853)84.8/88:0.0024267211,pinusrigidae:0.0034260800)98.2/100:0.0043198476,hetricki:0.0069449367)98.9/99:0.0043729132)70.1/71:0.0017325260,compar:0.0077904069)97.4/99:0.0028138809);	12	182	5000	91.4176	0.00690866	0	0.167	6.25
Chromosome4:18100000-18105000	4	18100000	18105000	(autumnalis:0.0204559172,((lecontei_pacbio:0.0059879572,pinetum:0.0041377829)98.9/97:0.0039817648,(((((abbotii:0.0027050208,(dubiosus:0.0033448844,((knereri:0.0072455334,(merkeli:0.0007882612,virginianus:0.0000009988)87.9/91:0.0031195114)88.3/92:0.0014093361,(rugifrons:0.0031570224,warreni:0.0038189612)13.7/43:0.0012352437)87.3/72:0.0016997321)92.4/50:0.0015074323)38.8/39:0.0008457069,fabricii:0.0064602530)73/52:0.0007351123,nigroscutum:0.0037552974)87.2/89:0.0021135222,((maurus:0.0028225565,pratti:0.0000027842)32.2/71:0.0009080465,taedae:0.0033283492)42.7/63:0.0009088504)98.3/99:0.0040220691,(((excitans:0.0014605024,pinusrigidae:0.0039506377)87.9/94:0.0009018946,swainei:0.0015254662)80.9/90:0.0012052678,hetricki:0.0071669699)99.1/100:0.0045783840)90.9/81:0.0019937845)17.9/51:0.0006836503,compar:0.0074369734);	8	125	5000	71.6118	0.00599019	0	0.21	6.25
Chromosome4:18105000-18110000	4	18105000	18110000	(autumnalis:0.0190845354,((lecontei_pacbio:0.0059158447,pinetum:0.0047919469)95.3/80:0.0028901701,((((abbotii:0.0049896256,((maurus:0.0025067868,pratti:0.0012137402)88/96:0.0013760327,taedae:0.0034619939)90.8/91:0.0024589380)53.8/29:0.0008962301,fabricii:0.0040004244)42.2/27:0.0006263165,(((dubiosus:0.0042251139,nigroscutum:0.0018737991)75.8/92:0.0006338831,rugifrons:0.0028217061)94.6/77:0.0014676649,(((knereri:0.0060449041,virginianus:0.0018902434)79.6/62:0.0009820659,merkeli:0.0003679162)0/44:0.0000020794,warreni:0.0034011517)90.3/41:0.0011008566)80.2/36:0.0011398154)99.6/100:0.0048924293,(((excitans:0.0030057315,pinusrigidae:0.0032427512)94.1/100:0.0024765170,swainei:0.0013842065)99.1/100:0.0034130645,hetricki:0.0047221404)99.7/100:0.0042622236)93.9/88:0.0029733583)46.5/60:0.0006592529,compar:0.0092643670);	14	150	5000	77.8529	0.00716774	0	0.164	6.25
Chromosome4:18110000-18115000	4	18110000	18115000	(autumnalis:0.0143890712,((lecontei_pacbio:0.0065429808,pinetum:0.0044496286)98.1/100:0.0034351826,compar:0.0138103643)44/79:0.0010863858,(((((abbotii:0.0055959971,fabricii:0.0047623460)80.8/90:0.0019285398,((dubiosus:0.0039172773,nigroscutum:0.0052450635)89.8/49:0.0012524622,((knereri:0.0077582832,warreni:0.0047830326)94/70:0.0019890090,((merkeli:0.0017594819,virginianus:0.0000009988)98/98:0.0069137734,rugifrons:0.0025829429)92.4/73:0.0022373239)62/35:0.0012724826)90.5/84:0.0017530811)14.7/45:0.0011196508,(maurus:0.0068179651,pratti:0.0013036807)94.6/89:0.0029251010)39.4/57:0.0014337214,taedae:0.0073647050)98/96:0.0029856128,((excitans:0.0024377623,(pinusrigidae:0.0019348459,swainei:0.0020405233)77.2/91:0.0012720903)96.7/98:0.0032247980,hetricki:0.0077835367)96.9/99:0.0025741045)90.7/94:0.0014023817);	10	160	5000	79.8706	0.00726891	0	0.177	6.25
Chromosome4:18115000-18120000	4	18115000	18120000	(autumnalis:0.0153911019,((lecontei_pacbio:0.0053182451,pinetum:0.0054081274)98.4/100:0.0030976405,(((((abbotii:0.0031109430,fabricii:0.0047472014)93.9/89:0.0019967142,((dubiosus:0.0089922082,nigroscutum:0.0028723181)81.5/81:0.0027682193,(((merkeli:0.0002146095,virginianus:0.0005999461)97.9/99:0.0041482383,warreni:0.0039582177)22.5/67:0.0008982035,rugifrons:0.0031905076)51.7/59:0.0011359931)40.5/29:0.0009115959)74.5/20:0.0005049980,knereri:0.0072015436)87.2/50:0.0012240681,((maurus:0.0012027039,pratti:0.0005968520)69.1/71:0.0005344845,taedae:0.0041197617)98.6/100:0.0033017996)98.5/100:0.0039178327,compar:0.0098197856)6.9/58:0.0010213962)67/82:0.0012789291,(((excitans:0.0027570318,pinusrigidae:0.0010929983)92.4/97:0.0022246838,swainei:0.0026503810)98.9/99:0.0039595605,hetricki:0.0069175496)98.1/100:0.0037471948);	12	149	5000	75.1529	0.0061006	0	0.179	6.25
Chromosome4:18120000-18125000	4	18120000	18125000	(autumnalis:0.0131115049,((lecontei_pacbio:0.0043640389,pinetum:0.0043358077)100/100:0.0062746053,((((abbotii:0.0038006801,(maurus:0.0034590868,(pratti:0.0002539456,taedae:0.0026949045)97.7/100:0.0026020151)86.4/76:0.0012559019)89.8/66:0.0008300652,(fabricii:0.0056734165,(knereri:0.0037244655,(merkeli:0.0012875090,virginianus:0.0000009970)98/99:0.0025527541)95/80:0.0020622347)79.5/25:0.0004189118)89.9/50:0.0009018659,((dubiosus:0.0058029590,warreni:0.0018755689)88.8/87:0.0012796424,(nigroscutum:0.0027135986,rugifrons:0.0049542518)86.4/83:0.0020495700)88.9/63:0.0014071646)97.3/98:0.0022818758,(((excitans:0.0024015453,pinusrigidae:0.0006037983)19/53:0.0009030732,swainei:0.0044846127)87.1/81:0.0024483362,hetricki:0.0062666777)93.8/92:0.0029938098)83.4/85:0.0012629642)17.2/70:0.0009749450,compar:0.0107065630);	16	139	5000	82.2471	0.00632741	1	0.185	6.25
Chromosome4:18125000-18130000	4	18125000	18130000	(autumnalis:0.0129390077,((lecontei_pacbio:0.0069042987,pinetum:0.0029388632)85.8/84:0.0007911986,((((abbotii:0.0012328027,warreni:0.0029893746)78.8/67:0.0005277700,(fabricii:0.0070116976,((maurus:0.0018379135,taedae:0.0048020083)14.5/55:0.0007952738,pratti:0.0027307670)85.4/82:0.0013453767)87.7/67:0.0009045019)72.7/32:0.0008367987,(((dubiosus:0.0000009923,nigroscutum:0.0004541193)99.8/100:0.0044264383,rugifrons:0.0059100083)10.7/38:0.0004422512,((knereri:0.0045794624,virginianus:0.0025964847)66.2/80:0.0011587092,merkeli:0.0008965653)99.2/99:0.0043126066)84.4/47:0.0011065705)88.4/70:0.0014933477,((excitans:0.0036012411,(pinusrigidae:0.0009148820,swainei:0.0011360198)92.8/95:0.0020572346)94.8/98:0.0028164585,hetricki:0.0054231991)57.6/69:0.0017893915)82.2/86:0.0009834222)33/65:0.0003759148,compar:0.0049021473);	18	106	5000	72.5882	0.00470591	0	0.185	6.25
Chromosome4:18130000-18135000	4	18130000	18135000	(autumnalis:0.0149487175,((lecontei_pacbio:0.0102124629,pinetum:0.0084877783)83.5/57:0.0012616814,((((abbotii:0.0052184516,nigroscutum:0.0054588210)97.3/98:0.0029003737,((maurus:0.0009064627,pratti:0.0015562453)97.8/100:0.0026650554,taedae:0.0026190702)99.7/100:0.0036782742)29/62:0.0008441660,fabricii:0.0053014466)0/28:0.0000655228,((compar:0.0136138196,rugifrons:0.0045787274)99.7/90:0.0091740425,((dubiosus:0.0087852121,(knereri:0.0065037929,warreni:0.0000020596)92/79:0.0016543208)94.5/80:0.0023606340,(merkeli:0.0002507792,virginianus:0.0004531478)99.1/100:0.0042452527)78.2/67:0.0006255408)73.2/60:0.0016994137)97/64:0.0018988288)73.4/41:0.0003075270,(((excitans:0.0015468930,pinusrigidae:0.0035989765)82.1/82:0.0018696288,swainei:0.0007849319)89.4/89:0.0020606335,hetricki:0.0092743964)97/99:0.0028141560);	20	150	5000	81.3471	0.00590449	0	0.18	6.25
Chromosome4:18135000-18140000	4	18135000	18140000	(autumnalis:0.0125241501,((lecontei_pacbio:0.0041726816,pinetum:0.0030810091)100/100:0.0043164230,((((((abbotii:0.0024133703,(fabricii:0.0035128497,(maurus:0.0016406500,(pratti:0.0009190892,taedae:0.0017371788)86.7/89:0.0013879604)99.3/100:0.0043815706)16.3/51:0.0011812314)89/92:0.0028050787,(knereri:0.0074616457,((merkeli:0.0000011254,virginianus:0.0000011254)86.4/93:0.0021592601,rugifrons:0.0009554924)2.9/46:0.0007352499)61.6/72:0.0016862589)69.8/60:0.0009813112,warreni:0.0030251113)91.8/65:0.0012159727,(dubiosus:0.0024993614,nigroscutum:0.0006097320)94.9/98:0.0023567883)90/91:0.0016026353,hetricki:0.0091307541)86.5/69:0.0020868721,((excitans:0.0032077897,pinusrigidae:0.0005197402)23.7/51:0.0009448739,swainei:0.0055726587)97.1/98:0.0035781876)31.5/53:0.0007682815)72.1/77:0.0005042470,compar:0.0059102950);	18	131	5000	70.5647	0.00488321	0	0.192	6.25
Chromosome4:18140000-18145000	4	18140000	18145000	(autumnalis:0.0173303840,(lecontei_pacbio:0.0048369409,pinetum:0.0038262800)87.7/96:0.0011021022,(((((abbotii:0.0024341948,warreni:0.0045360182)86.1/46:0.0009216245,dubiosus:0.0050091397)89.7/46:0.0008521822,((excitans:0.0016101696,(pinusrigidae:0.0014025740,swainei:0.0011667758)76.1/86:0.0005429491)98.6/99:0.0031619816,hetricki:0.0088728844)92.7/71:0.0019080347)92.3/46:0.0012390298,(fabricii:0.0061747369,((((knereri:0.0046755713,virginianus:0.0016246187)96.4/87:0.0023085827,rugifrons:0.0044070141)79.9/73:0.0009077382,merkeli:0.0000009937)87.7/88:0.0012466258,(((maurus:0.0013952110,pratti:0.0023669107)99.9/100:0.0050351249,taedae:0.0023015716)87.4/62:0.0008608207,nigroscutum:0.0024867556)44.4/49:0.0010696091)56.4/49:0.0006669532)98.1/77:0.0027865804)96.3/98:0.0018289939,compar:0.0067320372)77.7/87:0.0005843934);	22	117	5000	85.1412	0.00546805	0	0.203	6.25
Chromosome4:18145000-18150000	4	18145000	18150000	(autumnalis:0.0168941247,((lecontei_pacbio:0.0074434842,pinetum:0.0049419267)94.6/99:0.0025394647,(((abbotii:0.0062893793,((dubiosus:0.0061689690,((knereri:0.0039651646,(merkeli:0.0003241167,virginianus:0.0025786273)82.4/91:0.0015326598)96.5/88:0.0020341169,(rugifrons:0.0016122580,warreni:0.0059476741)91.1/69:0.0018847019)92.4/64:0.0016899612)86.3/49:0.0011659183,(fabricii:0.0051527675,nigroscutum:0.0025722114)93.1/66:0.0019469110)64.2/41:0.0013635999)25.2/68:0.0015766603,((excitans:0.0024248395,(pinusrigidae:0.0015822746,swainei:0.0042541453)84.7/96:0.0008274250)96.4/99:0.0021061672,hetricki:0.0053898326)98.9/100:0.0037307389)74.5/82:0.0019006867,((maurus:0.0061680294,pratti:0.0000024689)94.4/99:0.0015130274,taedae:0.0008182018)97.3/99:0.0026435155)56.1/76:0.0018034806)71.7/85:0.0013078413,compar:0.0069144543);	12	134	5000	82.3412	0.0052946	0	0.213	6.25
Chromosome4:18150000-18155000	4	18150000	18155000	(autumnalis:0.0161471937,(lecontei_pacbio:0.0063334227,pinetum:0.0046363782)99/100:0.0036758224,(((((abbotii:0.0026844734,(fabricii:0.0059012840,nigroscutum:0.0036600028)34.8/53:0.0008359930)89.5/53:0.0019794949,compar:0.0052473754)80.6/29:0.0005554676,(((excitans:0.0031267446,pinusrigidae:0.0004831758)93.3/96:0.0018165111,swainei:0.0033482925)95.6/99:0.0019667470,hetricki:0.0026436101)98.3/99:0.0023539925)81.5/32:0.0005531315,(((dubiosus:0.0069708740,warreni:0.0020826005)89.6/67:0.0010744507,knereri:0.0065595106)27.1/39:0.0008513043,((merkeli:0.0008727643,virginianus:0.0028792637)74.1/93:0.0004918037,rugifrons:0.0027613061)99.1/98:0.0032289068)96.2/54:0.0015607411)84/34:0.0008851359,((maurus:0.0034513990,taedae:0.0021158281)90.4/97:0.0017834814,pratti:0.0017072544)100/100:0.0058293336)37.7/41:0.0009758512);	22	138	5000	80.6353	0.00419114	0	0.191	6.25
Chromosome4:18155000-18160000	4	18155000	18160000	(autumnalis:0.0153690236,(((lecontei_pacbio:0.0075239772,pinetum:0.0054247101)98.4/99:0.0033464264,(((abbotii:0.0031511650,fabricii:0.0093775952)99.6/100:0.0047981067,((maurus:0.0004809899,taedae:0.0021145322)90.7/88:0.0016713606,pratti:0.0006417968)99.8/100:0.0056152168)61.3/38:0.0013609973,(dubiosus:0.0075738093,((knereri:0.0035231858,(merkeli:0.0007426131,virginianus:0.0006914145)87.1/94:0.0012510100)68.2/79:0.0019123096,((nigroscutum:0.0043813777,warreni:0.0004957766)31/35:0.0007590320,rugifrons:0.0018586168)76.8/40:0.0008743443)90.4/67:0.0014386114)71.8/59:0.0012731420)99.3/85:0.0037996731)53.3/50:0.0007915944,((excitans:0.0051977207,pinusrigidae:0.0023370709)15.1/62:0.0008305723,(hetricki:0.0053588643,swainei:0.0033731412)80.8/89:0.0016341431)100/100:0.0087264023)77.8/89:0.0009796869,compar:0.0059410706);	18	150	5000	76.5529	0.00668745	0	0.181	6.25
Chromosome4:18160000-18165000	4	18160000	18165000	(autumnalis:0.0142967217,((lecontei_pacbio:0.0083720674,pinetum:0.0042847454)97.8/100:0.0031882599,compar:0.0081730914)90.7/92:0.0020853188,(((abbotii:0.0033456596,((maurus:0.0055144819,taedae:0.0020761295)75.1/88:0.0013771738,pratti:0.0037590968)91.6/97:0.0017733539)83.4/51:0.0009440022,((((dubiosus:0.0055576986,knereri:0.0060747517)94.9/95:0.0019292786,rugifrons:0.0019986245)74.2/55:0.0003232675,((merkeli:0.0001648600,virginianus:0.0017229283)94.1/99:0.0052178424,warreni:0.0036865647)96.4/66:0.0020831678)93.8/66:0.0014715832,(fabricii:0.0067555069,nigroscutum:0.0031669760)97.7/83:0.0026607413)91.8/55:0.0012764993)70.7/28:0.0003560456,((excitans:0.0037147571,(pinusrigidae:0.0021175389,swainei:0.0025272964)60.7/83:0.0018733186)1/50:0.0005661835,hetricki:0.0060286591)97.7/99:0.0027302163)96.1/92:0.0024949636);	18	143	5000	82.8059	0.00482229	0	0.188	6.25
Chromosome4:18165000-18170000	4	18165000	18170000	(autumnalis:0.0248044708,(lecontei_pacbio:0.0066793766,pinetum:0.0065707170)98.7/100:0.0044901330,(((((abbotii:0.0055627766,(((dubiosus:0.0012482204,nigroscutum:0.0018968964)97.8/99:0.0042288206,rugifrons:0.0045792096)29.2/41:0.0008771550,(fabricii:0.0093301606,(knereri:0.0053939404,(merkeli:0.0003033908,virginianus:0.0015898424)91.9/97:0.0031840613)64.6/53:0.0018981360)90.3/50:0.0011969474)76.3/21:0.0007214207)63.2/41:0.0011851869,warreni:0.0038667497)72.9/50:0.0013033858,((maurus:0.0043239293,pratti:0.0043621207)81.3/85:0.0010691340,taedae:0.0034645503)77.8/58:0.0010831787)63.4/46:0.0021002264,(((excitans:0.0020668643,swainei:0.0044090151)57.4/72:0.0007634613,pinusrigidae:0.0019555928)89.7/79:0.0013788869,hetricki:0.0058368730)99.2/100:0.0047312690)97.7/97:0.0034777056,compar:0.0123501010)56.6/84:0.0015005422);	12	146	5000	76.9412	0.0062934	0	0.174	6.25
Chromosome4:18170000-18175000	4	18170000	18175000	(autumnalis:0.0199792067,(((lecontei_pacbio:0.0100307110,pinetum:0.0045159780)98.1/99:0.0031794704,(((excitans:0.0021219287,swainei:0.0013568786)82.8/96:0.0013232658,pinusrigidae:0.0031986738)96.9/98:0.0031938989,hetricki:0.0088248318)95.9/96:0.0032162211)91.5/56:0.0016566555,((((abbotii:0.0044637219,(((dubiosus:0.0080739093,nigroscutum:0.0010811837)93.3/97:0.0022401958,(knereri:0.0074566781,(merkeli:0.0002536952,virginianus:0.0009196158)94.2/97:0.0021655549)86.2/73:0.0017552337)84.1/64:0.0009542030,fabricii:0.0097184736)82.9/59:0.0015098847)49.5/18:0.0005835714,(rugifrons:0.0029698209,warreni:0.0020725610)87.2/58:0.0010215330)91.4/78:0.0015111906,(maurus:0.0056474634,taedae:0.0063484056)96.3/85:0.0029632058)13.4/45:0.0008221205,pratti:0.0030176853)76.4/58:0.0005187632)0/43:0.0000631824,compar:0.0194396781);	16	145	5000	77.6529	0.00667036	0	0.177	6.22
Chromosome4:18175000-18180000	4	18175000	18180000	(autumnalis:0.0184148076,((lecontei_pacbio:0.0107194223,pinetum:0.0070252519)90.7/98:0.0021334015,compar:0.0056588367)51/70:0.0011267813,((((abbotii:0.0060453408,(((maurus:0.0019475465,pratti:0.0009894489)84.8/57:0.0015720800,taedae:0.0013852354)97.1/92:0.0024346892,warreni:0.0027681296)87.9/45:0.0013916198)76.6/26:0.0003768431,((dubiosus:0.0026064006,(nigroscutum:0.0043995327,rugifrons:0.0039313996)80.7/61:0.0005258441)73.5/62:0.0003794371,(knereri:0.0082107862,(merkeli:0.0002641514,virginianus:0.0000009894)99/100:0.0036463548)98.7/93:0.0032736488)86.2/51:0.0014733316)25.3/43:0.0013982048,fabricii:0.0073569622)68.8/86:0.0018993765,((excitans:0.0015141814,(pinusrigidae:0.0011710019,swainei:0.0038494748)95.3/99:0.0028635328)99.8/100:0.0042539722,hetricki:0.0036057542)99.5/100:0.0046634837)45.8/64:0.0007203907);	14	150	5000	80.0412	0.00457634	0	0.204	6.22
Chromosome4:18185000-18190000	4	18185000	18190000	(autumnalis:0.0178469981,((lecontei_pacbio:0.0062370410,pinetum:0.0061858364)96/99:0.0025259378,compar:0.0053073938)86/92:0.0009635050,((((abbotii:0.0022478416,fabricii:0.0104422967)73.5/30:0.0002649602,(((maurus:0.0037603042,pratti:0.0009132798)34.8/65:0.0011241464,taedae:0.0007625694)98.8/100:0.0041914132,nigroscutum:0.0032048375)93.4/86:0.0018527316)78/25:0.0006750581,(((excitans:0.0014029722,pinusrigidae:0.0009699474)86.5/94:0.0017546439,swainei:0.0019314844)61.3/81:0.0013961385,hetricki:0.0051681697)97.4/99:0.0033291011)45.9/16:0.0008422315,(dubiosus:0.0027273681,(((knereri:0.0071452901,rugifrons:0.0022286596)71.7/59:0.0010317225,warreni:0.0033003692)74/50:0.0003031104,(merkeli:0.0002251482,virginianus:0.0000009958)75.2/96:0.0034935570)97.2/89:0.0020313792)88.9/52:0.0012674952)72.4/42:0.0003802568);	12	115	5000	78.2941	0.00445351	0	0.197	6.37
Chromosome4:18190000-18195000	4	18190000	18195000	(autumnalis:0.0059737126,(lecontei_pacbio:0.0038288973,pinetum:0.0007572151)91.4/98:0.0009136975,((((((abbotii:0.0007705962,fabricii:0.0058203008)73.3/45:0.0007711493,dubiosus:0.0016949186)73.8/40:0.0004222492,((maurus:0.0006270985,taedae:0.0008230367)63.1/78:0.0003020608,pratti:0.0002329979)99.5/100:0.0039739114)89.9/89:0.0017615964,((((knereri:0.0040097181,virginianus:0.0004940468)74.6/64:0.0002045071,merkeli:0.0000009950)89.9/68:0.0010557911,(nigroscutum:0.0000009950,rugifrons:0.0010870559)89.5/93:0.0018980843)88.5/54:0.0014702938,warreni:0.0025989060)87.3/68:0.0014070759)94.4/95:0.0017970022,(((excitans:0.0013071684,pinusrigidae:0.0013001979)7.9/59:0.0006547995,swainei:0.0002617957)99.4/100:0.0043155811,hetricki:0.0024870265)90.6/90:0.0012545010)36.6/46:0.0002583394,compar:0.0042606823)76.1/77:0.0003529031);	16	80	5000	77.9882	0.00300967	0	0.237	6.37
Chromosome4:18195000-18200000	4	18195000	18200000	(autumnalis:0.0075855617,((((lecontei_pacbio:0.0024815466,pinetum:0.0021226917)93.6/97:0.0012434870,dubiosus:0.0003979659)7.8/47:0.0002198143,fabricii:0.0045514873)77.3/44:0.0002355271,compar:0.0033433066)76.6/33:0.0003055707,(((abbotii:0.0006508580,rugifrons:0.0023485108)84.9/54:0.0006056372,((((excitans:0.0002031999,pinusrigidae:0.0000009810)79/92:0.0006200739,swainei:0.0014516814)98.8/100:0.0021703806,hetricki:0.0020184365)98.5/100:0.0022122783,nigroscutum:0.0010600680)60.1/48:0.0002405539)0/27:0.0000019726,((((knereri:0.0018201043,virginianus:0.0003750704)98.7/77:0.0021536929,((maurus:0.0005927560,pratti:0.0000009810)82.7/91:0.0002936628,taedae:0.0000009810)97.9/99:0.0015385532)0/45:0.0000742705,warreni:0.0015343250)0/33:0.0007864110,merkeli:0.0000009810)0/42:0.0000022429)68.1/21:0.0001369286);	22	57	5000	60.2353	0.00289862	0	0.228	6.37
Chromosome4:18200000-18205000	4	18200000	18205000	(autumnalis:0.0083058953,((((((lecontei_pacbio:0.0038319310,pinetum:0.0016566739)98.9/100:0.0030095686,compar:0.0081094343)80.2/59:0.0005607115,((excitans:0.0007780638,swainei:0.0005144508)90/95:0.0012807648,pinusrigidae:0.0010579699)84.5/80:0.0005723362)73.2/56:0.0002439010,hetricki:0.0055603365)88.8/55:0.0007736112,((((((abbotii:0.0014823840,(maurus:0.0010947297,pratti:0.0011881782)70.8/82:0.0003049733)85/77:0.0004425264,taedae:0.0010730092)0/11:0.0000023017,fabricii:0.0020116984)87.6/13:0.0004247271,((merkeli:0.0000010003,virginianus:0.0005224942)20.7/61:0.0004525227,rugifrons:0.0033398441)91.8/66:0.0008956226)0/7:0.0001537198,nigroscutum:0.0002032406)25.9/24:0.0003667306,dubiosus:0.0011416042)71.8/15:0.0001625228)74.9/19:0.0003949544,knereri:0.0040003453)73/60:0.0003374991,warreni:0.0019803699);	24	54	5000	65.7118	0.00263614	0	0.233	6.37
Chromosome4:18205000-18210000	4	18205000	18210000	(autumnalis:0.0064045471,((lecontei_pacbio:0.0014508628,pinetum:0.0006119800)93.8/97:0.0007996919,compar:0.0023983152)58.9/78:0.0003496875,((((abbotii:0.0010279623,(((((dubiosus:0.0013897983,nigroscutum:0.0011926352)86/96:0.0005257583,(knereri:0.0018841123,warreni:0.0014771800)72.9/83:0.0001665986)75.5/86:0.0003100666,(merkeli:0.0000010000,virginianus:0.0000010000)87.3/97:0.0010267759)75.6/84:0.0003032167,((maurus:0.0011974768,taedae:0.0015146651)60.9/80:0.0004121980,pratti:0.0002894368)88.4/59:0.0005333450)75.7/19:0.0001985360,rugifrons:0.0008224843)73.7/20:0.0002037263)0/23:0.0000010000,fabricii:0.0008166814)77.3/58:0.0005577645,hetricki:0.0019310469)79.5/58:0.0003829059,((excitans:0.0000010000,pinusrigidae:0.0000010000)94/99:0.0008343647,swainei:0.0009720568)87.2/96:0.0005699026)71.3/67:0.0004621806);	16	29	5000	74	0.00236238	0	0.246	6.37
Chromosome4:18210000-18215000	4	18210000	18215000	(autumnalis:0.0036768054,((lecontei_pacbio:0.0039307804,pinetum:0.0014916747)99.8/100:0.0036650744,(((abbotii:0.0037114542,(((excitans:0.0004560660,pinusrigidae:0.0005043179)92.6/98:0.0022423376,swainei:0.0018903116)88/95:0.0006186460,hetricki:0.0039940896)91.3/93:0.0009074897)32.5/55:0.0003291593,((dubiosus:0.0002355530,nigroscutum:0.0000009545)100/100:0.0051825304,(maurus:0.0012196234,(pratti:0.0001998273,taedae:0.0010505095)70.3/89:0.0005184037)98.2/100:0.0027039083)77.1/59:0.0010184770)52.6/48:0.0007840605,(((fabricii:0.0024058920,warreni:0.0026915750)0/39:0.0000026295,rugifrons:0.0000009545)77.4/70:0.0008395626,((knereri:0.0023733498,virginianus:0.0006291539)71.8/69:0.0003920799,merkeli:0.0001969444)97.4/97:0.0026863371)83.7/76:0.0014371136)93.2/96:0.0013487120)0/41:0.0000011682,compar:0.0027007403);	18	84	5000	72.1118	0.0035806	0	0.255	6.37
Chromosome4:18215000-18220000	4	18215000	18220000	(autumnalis:0.0077739866,((lecontei_pacbio:0.0032312813,pinetum:0.0039411702)98/99:0.0024993572,compar:0.0056279549)26.9/63:0.0002072769,((abbotii:0.0047740236,(((dubiosus:0.0050505599,nigroscutum:0.0017572050)90.2/87:0.0011814843,fabricii:0.0038153938)73.4/72:0.0007758197,(((knereri:0.0033194412,rugifrons:0.0018043126)89.8/45:0.0009869195,warreni:0.0023737747)75.2/28:0.0002167793,(((maurus:0.0024154438,pratti:0.0000009964)0/40:0.0000009964,taedae:0.0016822122)90.8/98:0.0014440581,(merkeli:0.0000009964,virginianus:0.0013518921)97.1/100:0.0045603063)89.1/40:0.0009676211)97.3/87:0.0013411068)83.2/85:0.0007358904)67.3/70:0.0010606311,(((excitans:0.0003513748,swainei:0.0000009964)78.8/84:0.0015682874,pinusrigidae:0.0016051908)90.4/87:0.0013498999,hetricki:0.0054349169)92.7/97:0.0012183424)82.7/83:0.0006084675);	14	86	5000	77.8176	0.00431686	0	0.185	6.37
Chromosome4:18220000-18225000	4	18220000	18225000	(autumnalis:0.0127443692,((lecontei_pacbio:0.0042363128,pinetum:0.0028452748)96.4/99:0.0023300751,((((((abbotii:0.0027946293,(knereri:0.0044452074,(merkeli:0.0000010024,virginianus:0.0008350417)93.6/98:0.0032832555)85.2/87:0.0013185442)66.6/23:0.0001655981,rugifrons:0.0031613747)89.5/52:0.0010288035,((maurus:0.0026050792,taedae:0.0015225816)93.3/98:0.0015363110,pratti:0.0003647404)98.8/100:0.0028250045)73.2/19:0.0002257207,(dubiosus:0.0030676592,nigroscutum:0.0012149054)92.5/81:0.0011191407)75.4/18:0.0002220655,(fabricii:0.0040414892,warreni:0.0016715543)83.9/79:0.0005828467)90.4/48:0.0012766383,(((excitans:0.0010271129,pinusrigidae:0.0000010024)39.7/72:0.0011030446,swainei:0.0019028955)96/97:0.0023414663,hetricki:0.0059804883)96.9/99:0.0027304997)34/61:0.0011757992)79.3/82:0.0007978196,compar:0.0046026321);	14	92	5000	81.4529	0.00389712	0	0.211	6.37
Chromosome4:18225000-18230000	4	18225000	18230000	(autumnalis:0.0165125904,((lecontei_pacbio:0.0022478291,dubiosus:0.0016464950)91.2/94:0.0011845510,pinetum:0.0018622664)95.6/98:0.0020796440,((((abbotii:0.0025509896,nigroscutum:0.0070257438)45.9/56:0.0011891415,fabricii:0.0029421265)73.9/55:0.0006881022,(((knereri:0.0025215970,(merkeli:0.0005533528,virginianus:0.0012126349)86.8/93:0.0025790077)83.1/74:0.0008796171,(rugifrons:0.0012541957,warreni:0.0012992040)81.1/46:0.0009043564)89.5/42:0.0012564358,((maurus:0.0024526457,pratti:0.0015771517)24.2/61:0.0009126453,taedae:0.0016413902)93.3/96:0.0017003425)82.4/25:0.0008737734)95.2/82:0.0019293639,(compar:0.0055328763,(((excitans:0.0016565641,swainei:0.0033064090)48.4/72:0.0009417788,pinusrigidae:0.0005166003)91.2/82:0.0013584093,hetricki:0.0040435503)89.2/94:0.0015170827)76.9/72:0.0009526492)14/54:0.0004968139);	18	82	5000	74.2294	0.00356969	0	0.212	6.37
Chromosome4:18230000-18235000	4	18230000	18235000	(autumnalis:0.0117049285,((lecontei_pacbio:0.0035919449,pinetum:0.0044154558)85.7/92:0.0013015657,compar:0.0072514393)59.6/78:0.0005228097,((((abbotii:0.0026331202,(((maurus:0.0017247213,taedae:0.0031202130)59.1/58:0.0002823735,pratti:0.0000024970)93.4/97:0.0014204268,nigroscutum:0.0046257937)79.6/68:0.0005657101)74.1/21:0.0003456957,((((excitans:0.0010822999,swainei:0.0020919108)72.6/81:0.0009749569,pinusrigidae:0.0000025013)90.7/90:0.0017422181,hetricki:0.0043917151)97.8/85:0.0028918567,(fabricii:0.0015256220,knereri:0.0040132857)82.7/41:0.0006845483)42.2/21:0.0002869361)78.4/11:0.0004527908,(((merkeli:0.0000009925,virginianus:0.0004961511)92/97:0.0019000987,rugifrons:0.0006720598)74.3/30:0.0003613218,warreni:0.0031361452)87.5/54:0.0008632420)93.8/62:0.0011685959,dubiosus:0.0028047017)88/84:0.0010514349);	20	77	5000	79.5	0.00365064	0	0.232	6.37
Chromosome4:18235000-18240000	4	18235000	18240000	(autumnalis:0.0064686326,((lecontei_pacbio:0.0029744504,pinetum:0.0016844900)98.1/100:0.0020194165,((abbotii:0.0010031093,((excitans:0.0006012671,(pinusrigidae:0.0016150947,swainei:0.0013548761)63.8/78:0.0007574183)84.6/88:0.0010696592,hetricki:0.0020007368)96/99:0.0019036133)83.6/85:0.0009394495,((dubiosus:0.0002049533,((fabricii:0.0038924736,(knereri:0.0008325705,(merkeli:0.0000009899,virginianus:0.0000009899)97.1/100:0.0032083000)91.6/95:0.0008568645)56.7/48:0.0004145305,((((maurus:0.0018621029,pratti:0.0009622513)28.1/58:0.0008951621,taedae:0.0015510135)93.9/97:0.0017859231,warreni:0.0036557626)85.1/49:0.0006303622,rugifrons:0.0006503272)0/22:0.0000009899)87.6/75:0.0005270152)73.9/68:0.0002562699,nigroscutum:0.0012752024)84.3/89:0.0005537429)87.6/88:0.0009510037)49.1/73:0.0005563485,compar:0.0031858496);	18	66	5000	74.1824	0.0031874	0	0.251	6.37
Chromosome4:18240000-18245000	4	18240000	18245000	(autumnalis:0.0079742603,((lecontei_pacbio:0.0032250022,pinetum:0.0020834303)84.6/92:0.0006458118,((((abbotii:0.0031545453,nigroscutum:0.0011084165)64/69:0.0003850564,fabricii:0.0046861428)92.7/77:0.0013029043,dubiosus:0.0011875146)80.8/40:0.0004315023,((((knereri:0.0020265009,(rugifrons:0.0006309103,warreni:0.0004503797)75.3/87:0.0002702141)82.1/78:0.0004090704,(pratti:0.0009010537,taedae:0.0019495135)83.7/63:0.0006626748)82.8/52:0.0004638622,(merkeli:0.0002639037,virginianus:0.0000009961)95.8/97:0.0029949354)74.2/29:0.0002792710,maurus:0.0015511474)72.3/41:0.0002272108)92/71:0.0009753343)77.5/69:0.0002837922,(compar:0.0026218272,(((excitans:0.0004462849,swainei:0.0007243109)0/84:0.0000009961,pinusrigidae:0.0008794215)97.5/100:0.0025265633,hetricki:0.0028079901)96.5/99:0.0022084051)75.9/70:0.0002800116);	20	55	5000	78.1	0.0030753	1	0.232	6.37
Chromosome4:18245000-18250000	4	18245000	18250000	(autumnalis:0.0110095538,(((lecontei_pacbio:0.0045294877,pinetum:0.0027046286)99.6/100:0.0030163641,compar:0.0060646851)33.4/65:0.0009003631,(((((abbotii:0.0013678850,(fabricii:0.0037165463,nigroscutum:0.0014740143)28.4/62:0.0006801315)0/41:0.0000020991,((maurus:0.0018601599,pratti:0.0001582089)82.4/91:0.0014916656,taedae:0.0024678156)99.4/97:0.0026877091)85.2/32:0.0005273291,dubiosus:0.0015583064)73.1/32:0.0003193908,rugifrons:0.0005248481)87.8/61:0.0009242232,((knereri:0.0040076976,(merkeli:0.0001800381,virginianus:0.0012767287)87.9/95:0.0024375714)97.7/97:0.0024207531,warreni:0.0022884065)88/87:0.0009856685)99/99:0.0024590334)0/43:0.0000435431,((excitans:0.0012130619,(pinusrigidae:0.0029839502,swainei:0.0030800153)51.3/81:0.0004630202)99.9/100:0.0041248161,hetricki:0.0028783814)99.6/100:0.0040846608);	16	113	5000	71.3353	0.00451023	0	0.223	6.37
Chromosome4:18250000-18255000	4	18250000	18255000	(autumnalis:0.0166104626,((lecontei_pacbio:0.0046429721,pinetum:0.0038514954)100/100:0.0055799317,(((abbotii:0.0026277697,warreni:0.0022243725)19.6/23:0.0005361182,((fabricii:0.0068505937,nigroscutum:0.0048553319)22.2/50:0.0010436829,((maurus:0.0039626944,pratti:0.0023495009)49.1/68:0.0012440208,taedae:0.0031452495)85.8/89:0.0012281012)81.7/53:0.0010145423)77.9/48:0.0011184071,(dubiosus:0.0027840955,((knereri:0.0045272490,rugifrons:0.0016553387)0/30:0.0000021537,(merkeli:0.0000009921,virginianus:0.0015068644)86.4/93:0.0014301082)68.7/32:0.0010927767)76.1/31:0.0006780479)97.2/99:0.0023436261)62.9/76:0.0006032977,(compar:0.0051163899,((excitans:0.0017247920,(pinusrigidae:0.0027067969,swainei:0.0019933462)35.9/69:0.0004324087)89.2/85:0.0013755953,hetricki:0.0054346439)97.1/100:0.0024357782)74.9/88:0.0003837506);	20	110	5000	66.1588	0.00577673	0	0.194	6.37
Chromosome4:18255000-18260000	4	18255000	18260000	(autumnalis:0.0160732387,((((((lecontei_pacbio:0.0063948761,pinetum:0.0042476923)100/100:0.0060543512,(knereri:0.0071780353,rugifrons:0.0035489888)82.9/76:0.0011889614)78.1/75:0.0013219953,abbotii:0.0063164022)99.1/98:0.0028960304,warreni:0.0106324017)68/55:0.0006065514,((dubiosus:0.0062049270,(((maurus:0.0034015857,taedae:0.0035048828)51.9/78:0.0005420799,pratti:0.0004501995)99.8/100:0.0042430367,(merkeli:0.0002163502,virginianus:0.0036665221)94/98:0.0024704945)1.8/24:0.0003939062)65.6/45:0.0016810905,(fabricii:0.0083178271,nigroscutum:0.0040741493)26.5/35:0.0005216589)77.4/48:0.0009910808)94.3/72:0.0016924526,(((excitans:0.0029435049,swainei:0.0020106009)90.6/89:0.0011765212,pinusrigidae:0.0053056725)76.5/78:0.0003542925,hetricki:0.0060471127)99.8/100:0.0042566741)30.3/62:0.0003547341,compar:0.0097576126);	24	153	5000	72.7412	0.00686449	0	0.194	6.37
Chromosome4:18260000-18265000	4	18260000	18265000	(autumnalis:0.0147226314,(((lecontei_pacbio:0.0053169815,pinetum:0.0059890685)99.3/100:0.0042496193,compar:0.0096086844)89.4/89:0.0014048349,((excitans:0.0018520411,(pinusrigidae:0.0006776027,swainei:0.0040710220)92.8/99:0.0016734200)98.7/100:0.0031984007,hetricki:0.0057704559)95.8/67:0.0025344049)31.9/26:0.0006596745,((((((abbotii:0.0029557423,fabricii:0.0053643299)46.6/37:0.0002056904,nigroscutum:0.0039242649)90.6/40:0.0010944814,dubiosus:0.0000025129)19.1/24:0.0007066801,rugifrons:0.0023852016)93/50:0.0013906777,(merkeli:0.0000009893,virginianus:0.0009248809)92.6/97:0.0014342480)84.9/12:0.0010283974,(knereri:0.0053353219,((maurus:0.0034179574,(pratti:0.0003938272,taedae:0.0021861551)72.8/71:0.0010210389)95.3/96:0.0019272577,warreni:0.0071430494)91.2/44:0.0016888063)12.8/17:0.0002655297)49.3/26:0.0009427007);	16	125	5000	73.8882	0.00406979	0	0.223	6.37
Chromosome4:18265000-18270000	4	18265000	18270000	(autumnalis:0.0103550072,((lecontei_pacbio:0.0061320230,pinetum:0.0029521156)82.8/88:0.0014845243,(((((abbotii:0.0031657265,(fabricii:0.0034206503,nigroscutum:0.0035226353)69.8/83:0.0015474902)81.9/77:0.0010808324,warreni:0.0049151349)86.3/76:0.0009782641,(((knereri:0.0064327396,merkeli:0.0000020731)50.3/53:0.0005536153,virginianus:0.0016657947)92.3/95:0.0021791964,rugifrons:0.0011388685)72.9/77:0.0015778804)45.4/59:0.0017758348,dubiosus:0.0040076367)82/86:0.0008862854,compar:0.0035791637)59.9/64:0.0006156743)78.5/75:0.0005917881,((((excitans:0.0025143740,hetricki:0.0030329299)81.7/50:0.0004292797,swainei:0.0006763191)0/25:0.0000022683,pinusrigidae:0.0010562129)98.8/99:0.0021546749,(maurus:0.0020392578,(pratti:0.0005515710,taedae:0.0043240096)69.5/80:0.0018210145)16.1/39:0.0007082997)95.2/84:0.0017875892);	24	94	5000	68.4353	0.00313967	0	0.209	6.37
Chromosome4:18270000-18275000	4	18270000	18275000	(autumnalis:0.0107423578,(lecontei_pacbio:0.0063614011,pinetum:0.0030824281)99.6/100:0.0035305503,((((abbotii:0.0026721166,fabricii:0.0030963118)78.8/67:0.0011337066,(((dubiosus:0.0002504193,nigroscutum:0.0018957793)89.7/93:0.0013577994,(merkeli:0.0000009936,virginianus:0.0003696839)92.5/98:0.0016656435)81.3/13:0.0005629886,((knereri:0.0053774557,warreni:0.0031776680)82.4/74:0.0006450031,rugifrons:0.0006320955)86.7/63:0.0006472375)79.2/30:0.0004319146)86.1/49:0.0007596773,(compar:0.0070598961,((maurus:0.0006307896,pratti:0.0000009936)95.9/99:0.0016633119,taedae:0.0009552089)96.3/100:0.0021216883)6.3/33:0.0002560032)94.4/76:0.0019262428,((excitans:0.0012609559,(hetricki:0.0030573202,pinusrigidae:0.0025183101)80.7/81:0.0007195463)90.3/83:0.0010821994,swainei:0.0040382686)54.4/78:0.0013167341)57.3/63:0.0006419591);	18	82	5000	79.5235	0.00398967	0	0.192	6.37
Chromosome4:18275000-18280000	4	18275000	18280000	(autumnalis:0.0098750595,((lecontei_pacbio:0.0024407358,pinetum:0.0014420807)99.3/100:0.0030246813,((((abbotii:0.0015768676,fabricii:0.0019777168)73.2/79:0.0003202123,(knereri:0.0026967959,((merkeli:0.0002034352,virginianus:0.0009026978)23/44:0.0008970497,(rugifrons:0.0014032526,warreni:0.0022159165)81.6/80:0.0008075255)85.9/72:0.0010388690)95.1/95:0.0016626496)60.2/59:0.0009484670,((dubiosus:0.0002907110,nigroscutum:0.0006916184)95.1/95:0.0015126708,((maurus:0.0029557775,pratti:0.0010670925)97.4/99:0.0019319609,taedae:0.0012522570)90.3/95:0.0009300574)72.5/27:0.0004122092)84.2/63:0.0006749318,compar:0.0075729316)65.6/40:0.0001223124)87.8/73:0.0010221652,((excitans:0.0012891496,(pinusrigidae:0.0020997264,swainei:0.0018215498)86.7/92:0.0006723474)92.3/93:0.0013496419,hetricki:0.0035640797)99.2/100:0.0031514043);	12	91	5000	81.7294	0.00396488	0	0.202	6.37
Chromosome4:18280000-18285000	4	18280000	18285000	(autumnalis:0.0098547182,(lecontei_pacbio:0.0046537600,pinetum:0.0031796722)99.9/100:0.0044046963,(((((abbotii:0.0027726696,merkeli:0.0029823256)59.5/23:0.0003665279,(((((dubiosus:0.0042645898,nigroscutum:0.0005476457)85.1/85:0.0023727136,fabricii:0.0061079556)73.1/40:0.0009967563,maurus:0.0030383661)89.5/45:0.0010662328,((knereri:0.0058991699,rugifrons:0.0018378957)93.4/91:0.0024585261,virginianus:0.0016471394)85/65:0.0012040910)93.8/41:0.0014802628,taedae:0.0037406445)53.3/23:0.0011305380)92.5/72:0.0019590449,((excitans:0.0016899442,(pinusrigidae:0.0050619752,(swainei:0.0026579922,warreni:0.0120913512)91.7/92:0.0014908928)96.2/93:0.0018048699)99.8/100:0.0049466243,hetricki:0.0067363730)70.5/80:0.0006289210)99.5/98:0.0034145263,pratti:0.0075992801)84.1/90:0.0008653049,compar:0.0070322335)86.2/93:0.0011524320);	28	158	5000	85.4765	0.00524956	0	0.225	6.37
Chromosome4:18285000-18290000	4	18285000	18290000	(autumnalis:0.0138171832,(lecontei_pacbio:0.0059229489,pinetum:0.0053865855)85.1/85:0.0007247865,(((((((abbotii:0.0011351953,fabricii:0.0048199389)94.4/93:0.0019838362,(dubiosus:0.0028398152,nigroscutum:0.0012577100)34.8/30:0.0012057530)92/39:0.0015251895,((merkeli:0.0008007652,virginianus:0.0000009958)97.3/96:0.0019242507,rugifrons:0.0022620266)79.1/36:0.0004663580)78.8/27:0.0005412536,(knereri:0.0060514522,warreni:0.0009379745)53.2/32:0.0007487119)96.9/70:0.0021023617,(maurus:0.0028488901,(pratti:0.0004293409,taedae:0.0033093543)65.1/62:0.0005355574)93.8/94:0.0021445732)93.4/84:0.0017118814,compar:0.0041019166)6.3/28:0.0002889705,((excitans:0.0016354636,(pinusrigidae:0.0022141540,swainei:0.0021109119)25.2/73:0.0006036412)96.4/99:0.0026509064,hetricki:0.0045042046)98.3/100:0.0037104660)79/57:0.0009265000);	14	94	5000	74.6529	0.00410835	0	0.216	6.37
Chromosome4:18290000-18295000	4	18290000	18295000	(autumnalis:0.0084637603,((lecontei_pacbio:0.0038846891,(((((abbotii:0.0015122244,((maurus:0.0035059397,pratti:0.0005277868)84.6/88:0.0013570042,taedae:0.0017916840)75.9/74:0.0003929493)73.3/35:0.0002060325,(fabricii:0.0032136634,((knereri:0.0025244237,rugifrons:0.0002161513)79.7/83:0.0011616739,(merkeli:0.0000009843,virginianus:0.0000009843)0/75:0.0006306831)54.9/66:0.0002747321)74.4/13:0.0002909561)81.6/12:0.0003941376,warreni:0.0004370296)72.5/17:0.0001815127,(dubiosus:0.0017809670,nigroscutum:0.0000009843)87.3/99:0.0011454313)89.1/69:0.0008805456,compar:0.0071564629)15/32:0.0004374004)78.4/37:0.0004189546,pinetum:0.0030946265)85.8/49:0.0011465008,(((excitans:0.0009635129,pinusrigidae:0.0002398629)66.8/86:0.0004291338,swainei:0.0019481126)81.3/89:0.0006788576,hetricki:0.0024046889)97.1/100:0.0024160965);	18	59	5000	70.4529	0.00273268	0	0.253	6.37
Chromosome4:18295000-18300000	4	18295000	18300000	(autumnalis:0.0125983698,(((lecontei_pacbio:0.0037388296,pinetum:0.0008215740)99.9/100:0.0060248582,((((abbotii:0.0035239302,fabricii:0.0030890865)93.2/94:0.0015622709,((dubiosus:0.0000010068,nigroscutum:0.0027337089)88.6/93:0.0009085928,rugifrons:0.0028503916)98.1/57:0.0021388707)21.2/21:0.0001972905,warreni:0.0038361985)61.7/34:0.0015354840,(knereri:0.0051390044,(merkeli:0.0002856242,virginianus:0.0000010068)97.5/97:0.0027844728)96/88:0.0030786723)82.2/55:0.0008900814)57.7/36:0.0006308246,compar:0.0091252154)74.4/43:0.0004120180,(((excitans:0.0025011181,(pinusrigidae:0.0022857600,swainei:0.0032926538)98.4/100:0.0041140103)78.9/79:0.0007529903,hetricki:0.0029549192)96.3/98:0.0023128252,((maurus:0.0016803797,taedae:0.0034276762)96.8/100:0.0026795440,pratti:0.0012840934)96.4/98:0.0027248510)93.1/63:0.0018700587);	16	125	5000	84.1412	0.00371825	0	0.18	6.37
Chromosome4:18300000-18305000	4	18300000	18305000	(autumnalis:0.0128111681,((lecontei_pacbio:0.0050346533,pinetum:0.0021183881)97.2/100:0.0023104178,((((abbotii:0.0027978732,((knereri:0.0045155972,warreni:0.0036805638)62.7/79:0.0005865764,(merkeli:0.0002397559,virginianus:0.0005040149)91.7/96:0.0021044017)94.9/88:0.0019478570)82.2/34:0.0005305147,(fabricii:0.0035402667,(nigroscutum:0.0017896789,rugifrons:0.0022831992)94.9/96:0.0017378724)75.9/63:0.0005397757)90.6/44:0.0010650493,(dubiosus:0.0006411284,((maurus:0.0015423486,pratti:0.0016683656)91.4/81:0.0011463156,taedae:0.0020671077)91.5/71:0.0011651486)84.2/44:0.0008694404)89.6/91:0.0014626030,compar:0.0070665760)62.6/69:0.0010499329)39.6/63:0.0013346241,(((excitans:0.0024248101,swainei:0.0052996401)94.7/95:0.0011933618,pinusrigidae:0.0014126654)95.5/94:0.0014805458,hetricki:0.0039855209)92.6/96:0.0021310408);	20	93	5000	84.2235	0.00306519	0	0.205	6.37
Chromosome4:18305000-18310000	4	18305000	18310000	(autumnalis:0.0123504056,(((lecontei_pacbio:0.0044193636,pinetum:0.0029946718)99.7/100:0.0035306357,((((abbotii:0.0013321038,(fabricii:0.0029788691,((maurus:0.0004718361,((merkeli:0.0004579062,taedae:0.0032372231)0/20:0.0000020489,pratti:0.0026677314)80.2/27:0.0003740854)91.2/42:0.0013582244,rugifrons:0.0028802032)0/21:0.0000011422)80.7/25:0.0003345987)0/16:0.0000020533,(dubiosus:0.0031691468,nigroscutum:0.0006272378)85.4/42:0.0011827969)87.9/60:0.0010054016,warreni:0.0020597418)82.5/59:0.0007704502,(knereri:0.0035589194,virginianus:0.0027472017)99.6/88:0.0035913503)37.9/72:0.0009673101)85.8/55:0.0011507295,compar:0.0083820914)0/33:0.0000020256,((excitans:0.0010995132,(pinusrigidae:0.0000022900,swainei:0.0028362504)76.3/91:0.0010618907)91.9/97:0.0016429328,hetricki:0.0048773117)96.1/81:0.0022205483);	24	95	5000	64.4235	0.00368032	0	0.24	6.37
Chromosome4:18310000-18315000	4	18310000	18315000	(autumnalis:0.0109619514,(lecontei_pacbio:0.0028948829,pinetum:0.0034102899)98.9/100:0.0038412896,(((((abbotii:0.0037551280,(nigroscutum:0.0019446975,(rugifrons:0.0029855648,warreni:0.0017264013)33.6/23:0.0007256058)11.9/38:0.0005250141)90.4/67:0.0012916540,((compar:0.0083325855,((excitans:0.0003608869,pinusrigidae:0.0007324919)79.8/96:0.0006374833,swainei:0.0029689096)94.1/99:0.0012531770)88.4/54:0.0009211926,hetricki:0.0047824038)78/41:0.0006213806)0/19:0.0000018565,dubiosus:0.0024903719)91.7/53:0.0007612020,((fabricii:0.0036878888,taedae:0.0022903173)76.5/78:0.0003761177,(maurus:0.0017463953,pratti:0.0009262224)79/77:0.0014425850)91.1/71:0.0011594345)71.2/28:0.0002571305,(knereri:0.0027283299,(merkeli:0.0002189940,virginianus:0.0000009910)94.9/99:0.0027491540)98.5/99:0.0027231430)10.3/54:0.0009831395);	20	93	5000	69.9	0.00334806	0	0.219	6.37
Chromosome4:18315000-18320000	4	18315000	18320000	(autumnalis:0.0154627314,(lecontei_pacbio:0.0044165178,pinetum:0.0037738070)98.3/100:0.0030537204,((((((abbotii:0.0046069379,fabricii:0.0031448344)88.5/89:0.0016285916,nigroscutum:0.0012026678)61.7/45:0.0011083637,((((knereri:0.0033348329,(merkeli:0.0000009983,virginianus:0.0000020756)85.1/93:0.0011360007)93.3/98:0.0020790926,rugifrons:0.0050028403)52/65:0.0012676534,warreni:0.0050835321)80/67:0.0007589486,((maurus:0.0025559216,pratti:0.0025355948)81.8/85:0.0009264317,taedae:0.0033583925)96.6/97:0.0016951495)84.9/35:0.0007187765)82.7/41:0.0010768473,dubiosus:0.0061708833)59.9/46:0.0010736745,(((excitans:0.0016516662,swainei:0.0040820869)4.2/62:0.0006563681,pinusrigidae:0.0010010455)95.1/99:0.0026447690,hetricki:0.0051325918)98.6/100:0.0031489810)74.7/61:0.0003660122,compar:0.0072744333)18.1/55:0.0006753021);	12	109	5000	73.8529	0.00478149	0	0.199	6.37
Chromosome4:18320000-18325000	4	18320000	18325000	(autumnalis:0.0194688783,((lecontei_pacbio:0.0046330847,pinetum:0.0026550072)99.2/100:0.0029793101,compar:0.0076366669)85.7/92:0.0008671543,(((abbotii:0.0041350090,fabricii:0.0044889660)0/18:0.0000020721,(((dubiosus:0.0053042743,nigroscutum:0.0005852777)94.5/76:0.0027890738,((maurus:0.0015632283,pratti:0.0007126896)32.8/49:0.0013221052,taedae:0.0019158888)90.4/78:0.0015704123)0/28:0.0000021114,(((excitans:0.0006621858,pinusrigidae:0.0018615995)90.3/94:0.0012636825,swainei:0.0032842375)96.3/99:0.0020737853,hetricki:0.0023773941)98.7/95:0.0036126060)94.6/46:0.0013002639)90.7/37:0.0012197687,(knereri:0.0052306977,((merkeli:0.0002193872,virginianus:0.0000009973)88.5/96:0.0018213574,(rugifrons:0.0000022379,warreni:0.0032395421)80.9/86:0.0017281381)79.1/79:0.0012413408)93.1/96:0.0017933706)84.7/87:0.0014903765);	8	111	5000	76.4412	0.00456299	0	0.183	6.37
Chromosome4:18325000-18330000	4	18325000	18330000	(autumnalis:0.0059388340,((lecontei_pacbio:0.0054199854,pinetum:0.0020985703)98.6/100:0.0027397394,(((excitans:0.0000009952,pinusrigidae:0.0004163946)74/86:0.0016487122,swainei:0.0007601569)99/100:0.0032817140,hetricki:0.0020048727)97.9/100:0.0024477703)81.7/87:0.0005506828,(((abbotii:0.0038817578,nigroscutum:0.0008835705)89.3/92:0.0009574387,((dubiosus:0.0041145282,((fabricii:0.0021643831,((maurus:0.0015803751,pratti:0.0000029630)93.6/99:0.0015449706,taedae:0.0010975697)87.7/94:0.0011740897)94.1/92:0.0012220677,(knereri:0.0019642762,(merkeli:0.0000009952,virginianus:0.0000009952)16.2/53:0.0023545643)83.9/79:0.0006284102)86.8/71:0.0008107101)78/66:0.0004313640,(rugifrons:0.0005203310,warreni:0.0014084085)76.8/67:0.0007059314)78.4/56:0.0005942355)48.7/58:0.0008047381,compar:0.0061590597)41.1/62:0.0005541849);	14	80	5000	77.9882	0.00314591	0	0.235	6.37
Chromosome4:18330000-18335000	4	18330000	18335000	(autumnalis:0.0081307889,((lecontei_pacbio:0.0072105994,pinetum:0.0067551373)99.3/100:0.0037773710,(((((abbotii:0.0040982193,knereri:0.0043832146)84.6/56:0.0013149619,((dubiosus:0.0047122293,(rugifrons:0.0018003306,warreni:0.0059901409)72.9/52:0.0005718352)55.4/35:0.0004493363,((maurus:0.0024967571,pratti:0.0009157116)40.4/78:0.0008126609,taedae:0.0020362078)97.5/94:0.0027542685)81.5/25:0.0005088873)22.3/27:0.0002372968,fabricii:0.0067248800)92.6/36:0.0010516083,((merkeli:0.0003935094,virginianus:0.0000009828)99/100:0.0035852906,nigroscutum:0.0025735445)91.6/65:0.0015820158)0.8/14:0.0002506526,((excitans:0.0025815604,(pinusrigidae:0.0014757470,swainei:0.0019515917)0/70:0.0002065155)86.7/85:0.0013886287,hetricki:0.0064944092)99.8/100:0.0036539085)90.6/85:0.0012438483)82.2/94:0.0009915090,compar:0.0076000754);	16	108	5000	70.4235	0.00347536	0	0.185	6.37
Chromosome4:18335000-18340000	4	18335000	18340000	(autumnalis:0.0100768072,((lecontei_pacbio:0.0065603376,pinetum:0.0019142194)99/100:0.0031346158,((abbotii:0.0035803587,(((dubiosus:0.0015480136,nigroscutum:0.0025181145)98.4/86:0.0029525857,(maurus:0.0018784693,(pratti:0.0012155255,taedae:0.0022304862)2/57:0.0009778981)98.2/99:0.0028697586)86.9/58:0.0010247907,(fabricii:0.0049227955,((knereri:0.0032051685,(merkeli:0.0000009919,virginianus:0.0000009919)97.4/99:0.0023197336)88.5/78:0.0013058838,(rugifrons:0.0002473010,warreni:0.0025405542)84.5/88:0.0009599999)78.3/64:0.0008799735)90.2/62:0.0014250293)88.9/40:0.0012534454)91.1/80:0.0016404759,(((excitans:0.0015409688,pinusrigidae:0.0014983511)92.3/97:0.0009921513,swainei:0.0026341015)97.9/99:0.0028339900,hetricki:0.0046251393)98.4/98:0.0026111211)11.2/26:0.0002565625)86/47:0.0011661822,compar:0.0071821781);	10	110	5000	81.7176	0.00374283	0	0.223	6.37
Chromosome4:18340000-18345000	4	18340000	18345000	(autumnalis:0.0133435484,((lecontei_pacbio:0.0050667212,pinetum:0.0035647374)99.3/100:0.0036038546,((abbotii:0.0061422559,(((((dubiosus:0.0008872550,nigroscutum:0.0006324357)99.7/100:0.0065110666,(((merkeli:0.0000009964,virginianus:0.0018515251)69.9/84:0.0018030515,warreni:0.0026431281)90.4/77:0.0017886817,rugifrons:0.0074998074)68.9/52:0.0013676291)4.9/22:0.0012983341,knereri:0.0073269367)69.9/86:0.0012767841,fabricii:0.0031656380)86.2/80:0.0016497254,(maurus:0.0054731340,(pratti:0.0008271949,taedae:0.0045951394)10/38:0.0003570532)99.6/94:0.0037131156)31.9/44:0.0005653668)86.3/77:0.0012830922,(((excitans:0.0028493712,pinusrigidae:0.0003337397)77/89:0.0011644659,swainei:0.0085060700)81.5/88:0.0011454720,hetricki:0.0044612001)99.7/100:0.0038618105)93.7/88:0.0021517136)87.6/95:0.0012548919,compar:0.0046532981);	16	124	5000	73.9118	0.00507188	0	0.21	6.37
Chromosome4:18345000-18350000	4	18345000	18350000	(autumnalis:0.0120995478,((lecontei_pacbio:0.0019181571,pinetum:0.0028250548)100/100:0.0042001155,((((((abbotii:0.0051691391,((maurus:0.0020867041,pratti:0.0019174390)97.3/100:0.0028842515,taedae:0.0013411374)95.1/99:0.0022344668)43.4/41:0.0007380749,(fabricii:0.0026501605,knereri:0.0048391277)83.3/73:0.0007237971)68.6/23:0.0003393949,nigroscutum:0.0012040324)77.6/73:0.0003909695,(((merkeli:0.0000010011,virginianus:0.0000010011)93.5/99:0.0017216627,warreni:0.0032542665)83.5/90:0.0011693531,rugifrons:0.0004286589)95.2/96:0.0015440921)75.8/35:0.0003850538,dubiosus:0.0039515582)94.6/88:0.0022473655,compar:0.0050606778)89.3/50:0.0011692264)55.5/45:0.0008906187,(((excitans:0.0003732907,swainei:0.0005264315)15.9/71:0.0002161398,pinusrigidae:0.0014739539)98.8/100:0.0035820688,hetricki:0.0065803942)96.1/97:0.0024804837);	20	107	5000	80.2059	0.00406187	1	0.217	6.37
Chromosome4:18350000-18355000	4	18350000	18355000	(autumnalis:0.0141310495,(((lecontei_pacbio:0.0040825052,pinetum:0.0041513292)98.6/100:0.0033451996,compar:0.0049884839)85.9/91:0.0009176685,(((excitans:0.0003418414,pinusrigidae:0.0000009981)97.2/100:0.0018589097,swainei:0.0004400339)98.6/100:0.0027486425,hetricki:0.0045583401)100/100:0.0051857021)85.6/85:0.0006535117,((((abbotii:0.0023575681,fabricii:0.0040213484)74.6/81:0.0010562274,((dubiosus:0.0053023705,(((knereri:0.0054384732,(merkeli:0.0004382782,virginianus:0.0000009981)69/86:0.0001829438)82.4/48:0.0006255636,warreni:0.0027721574)70.8/24:0.0002471245,rugifrons:0.0016888498)38/27:0.0003903752)67.3/54:0.0011382570,nigroscutum:0.0019161935)41.2/58:0.0015306632)10.7/44:0.0005536504,(maurus:0.0030566089,pratti:0.0014200601)95.8/99:0.0022937893)93.6/85:0.0014623871,taedae:0.0040076409)94.1/96:0.0016974799);	10	114	5000	76.6706	0.0055332	0	0.211	6.37
Chromosome4:18355000-18360000	4	18355000	18360000	(autumnalis:0.0144955692,((lecontei_pacbio:0.0091676248,pinetum:0.0041338613)99.8/100:0.0040750797,compar:0.0080513228)81.6/92:0.0007951120,(((abbotii:0.0070891881,((((dubiosus:0.0033261955,knereri:0.0094806609)75.5/50:0.0014052303,nigroscutum:0.0015088879)88.4/54:0.0013569466,((maurus:0.0020275052,pratti:0.0040653904)63.6/81:0.0022640188,taedae:0.0033912655)98.7/97:0.0031794603)97.5/91:0.0028474210,(((merkeli:0.0004843617,virginianus:0.0010494910)93/99:0.0030572140,rugifrons:0.0016731592)92.3/97:0.0019440187,warreni:0.0050174109)91.9/82:0.0020231177)33.8/36:0.0008451487)40.6/33:0.0005234504,fabricii:0.0037906010)86.5/53:0.0013346863,((excitans:0.0014971505,(pinusrigidae:0.0008124096,swainei:0.0007635816)83.1/95:0.0012233676)83.4/86:0.0019591141,hetricki:0.0057692203)86.6/87:0.0023256635)97.6/98:0.0029357608);	16	144	5000	81.9941	0.00615593	0	0.178	6.37
Chromosome4:18360000-18365000	4	18360000	18365000	(autumnalis:0.0144098387,((lecontei_pacbio:0.0032247308,pinetum:0.0014832390)99.5/100:0.0030697483,((abbotii:0.0048642380,((excitans:0.0015037102,(pinusrigidae:0.0012057766,swainei:0.0027514272)87.9/90:0.0025829974)86.5/82:0.0015783489,(hetricki:0.0054872874,(maurus:0.0005134994,(pratti:0.0005651450,taedae:0.0031291285)95.2/98:0.0016053272)98.5/100:0.0032268159)76.9/59:0.0009205372)89.1/72:0.0013797766)73.9/9:0.0003043454,((dubiosus:0.0040693257,((knereri:0.0070375407,warreni:0.0022244117)34.7/78:0.0011735683,rugifrons:0.0006227791)79.3/38:0.0016882085)88.4/30:0.0008538015,((fabricii:0.0028110544,nigroscutum:0.0043890132)91.9/80:0.0011583145,(merkeli:0.0002643552,virginianus:0.0000022694)84.1/92:0.0021060772)72/35:0.0003017100)84.6/14:0.0004192331)81.7/84:0.0005666094)37.7/70:0.0003851407,compar:0.0049426005);	24	98	5000	80.1118	0.00441417	0	0.197	6.37
Chromosome4:18365000-18370000	4	18365000	18370000	(autumnalis:0.0061927306,(((lecontei_pacbio:0.0048971215,pinetum:0.0026849135)96.5/62:0.0017214030,((abbotii:0.0016384218,nigroscutum:0.0010682700)24.5/47:0.0007675164,(((dubiosus:0.0023379076,(((knereri:0.0030848428,warreni:0.0035178925)76.5/81:0.0013095626,(merkeli:0.0000009989,virginianus:0.0000009989)93.5/98:0.0015885513)92.9/88:0.0012829954,(maurus:0.0006405227,(pratti:0.0002095493,taedae:0.0000009989)98.8/100:0.0025269727)82.1/82:0.0006212207)87.3/58:0.0005932613)0/39:0.0000025345,rugifrons:0.0006833906)71.4/69:0.0002172905,fabricii:0.0021873375)92.5/65:0.0012176392)91.5/59:0.0014675422)87.3/70:0.0008859668,compar:0.0048980133)0/46:0.0000022268,(((excitans:0.0009510174,swainei:0.0022945310)73.9/84:0.0002151367,pinusrigidae:0.0007461370)83.9/91:0.0008470494,hetricki:0.0018557811)97/97:0.0020029370);	22	72	5000	73.5059	0.00288247	0	0.229	6.37
Chromosome4:18370000-18375000	4	18370000	18375000	(autumnalis:0.0080273502,(lecontei_pacbio:0.0050075023,pinetum:0.0010814914)100/100:0.0082828716,((((abbotii:0.0040531458,nigroscutum:0.0000009943)17.7/65:0.0009849823,(dubiosus:0.0019704204,(fabricii:0.0078322312,(knereri:0.0070316166,(merkeli:0.0000009943,virginianus:0.0006119945)77.3/93:0.0007863725)87/82:0.0009818136)59.3/41:0.0011597507)78.2/26:0.0005356404)7.3/19:0.0009056778,(((excitans:0.0014398666,(pinusrigidae:0.0013133712,swainei:0.0036984514)91.8/97:0.0013252218)98.6/100:0.0032430551,hetricki:0.0078685789)97.7/87:0.0032605826,(rugifrons:0.0014529789,warreni:0.0054069011)87.2/89:0.0019083033)83.1/22:0.0006690966)79.9/38:0.0007603590,(compar:0.0080168987,(maurus:0.0027418684,(pratti:0.0000009943,taedae:0.0009192762)99.5/100:0.0060161318)96.1/96:0.0022540060)85.4/51:0.0006109302)70.8/53:0.0005025277);	20	128	5000	77.4647	0.00386153	0	0.206	6.37
Chromosome4:18375000-18380000	4	18375000	18380000	(autumnalis:0.0100070538,(((lecontei_pacbio:0.0075749336,pinetum:0.0034093527)99.5/100:0.0037565764,compar:0.0042511287)92.9/85:0.0012576161,((excitans:0.0014250678,(pinusrigidae:0.0014492008,swainei:0.0017552867)20/70:0.0003885518)95.2/99:0.0021848882,hetricki:0.0039730712)95.1/99:0.0021220576)81.6/68:0.0005453473,(((abbotii:0.0019059701,fabricii:0.0034744950)95.7/91:0.0025544135,((maurus:0.0022759414,(pratti:0.0003630561,taedae:0.0058697585)22.6/29:0.0003172751)98.7/99:0.0026671260,(merkeli:0.0006733185,(rugifrons:0.0021463345,virginianus:0.0016453718)17.1/35:0.0006399023)88.3/85:0.0018824794)27/39:0.0009060674)87.7/28:0.0013946184,((dubiosus:0.0004289618,nigroscutum:0.0004549847)98.4/99:0.0045612084,(knereri:0.0025858615,warreni:0.0041531368)98.8/100:0.0037461269)71.3/36:0.0013262938)82.1/67:0.0007878447);	18	118	5000	74.8235	0.00378207	0	0.213	6.37
Chromosome4:18380000-18385000	4	18380000	18385000	(autumnalis:0.0156410068,((lecontei_pacbio:0.0073328272,pinetum:0.0047269330)100/100:0.0058682424,compar:0.0123427822)76.6/89:0.0005683147,((((abbotii:0.0062890945,fabricii:0.0051637564)96.3/96:0.0027009550,dubiosus:0.0071190129)53.6/44:0.0007501252,(((knereri:0.0065916312,(maurus:0.0037293055,pratti:0.0011851662)96.8/98:0.0023885415)77.2/70:0.0008773596,(merkeli:0.0001403920,virginianus:0.0014895137)99.5/99:0.0052977771)71/61:0.0005147570,((nigroscutum:0.0036959953,rugifrons:0.0023870207)96.9/96:0.0024935884,warreni:0.0028490769)40.6/48:0.0006320806)97.9/75:0.0027744967)89.2/72:0.0024629924,((((excitans:0.0021559029,pinusrigidae:0.0005563921)93.9/94:0.0021009062,hetricki:0.0081909135)24.9/53:0.0013347831,swainei:0.0060630865)64.7/69:0.0021724739,taedae:0.0087828895)93.9/93:0.0022463733)90.2/82:0.0018078877);	18	159	5000	80.1882	0.00803631	0	0.191	6.37
Chromosome4:18385000-18390000	4	18385000	18390000	(autumnalis:0.0155464049,((lecontei_pacbio:0.0063487874,pinetum:0.0050339707)97.7/100:0.0034128176,compar:0.0105219480)53.9/70:0.0009223614,((((((abbotii:0.0033478444,fabricii:0.0074370688)85.9/70:0.0011150098,((knereri:0.0066256593,(merkeli:0.0000009991,virginianus:0.0014372094)95.4/99:0.0044788128)89.6/61:0.0013756016,rugifrons:0.0021723278)91.8/37:0.0018559566)87.5/39:0.0018622736,(dubiosus:0.0055600358,nigroscutum:0.0013733853)99.5/100:0.0053208341)45.2/53:0.0008428605,warreni:0.0036851619)72.9/73:0.0013210434,((excitans:0.0018350476,(pinusrigidae:0.0008111803,swainei:0.0031039681)92.8/98:0.0026654111)92.5/95:0.0016350324,hetricki:0.0038103832)99.4/100:0.0038958441)49.3/26:0.0011445110,((maurus:0.0034455647,pratti:0.0017282730)89.8/95:0.0016078917,taedae:0.0045677796)99.9/100:0.0049861362)41/67:0.0006358549);	10	156	5000	81.4176	0.00576196	0	0.177	6.37
Chromosome4:18390000-18395000	4	18390000	18395000	(autumnalis:0.0225805560,((lecontei_pacbio:0.0055608473,pinetum:0.0054892683)99.6/100:0.0051678242,((((((abbotii:0.0052174058,((maurus:0.0039344814,pratti:0.0011606140)99/100:0.0031385283,taedae:0.0031600002)93.9/99:0.0020073748)97.6/80:0.0020573631,rugifrons:0.0017599689)86.9/62:0.0006669503,(knereri:0.0096282475,warreni:0.0087337275)77/34:0.0005932148)77.1/23:0.0006213859,nigroscutum:0.0021986902)76.9/30:0.0005512497,fabricii:0.0102654490)35.7/12:0.0006351111,(((dubiosus:0.0064639432,(((excitans:0.0014783048,pinusrigidae:0.0015272383)72.2/84:0.0013947198,swainei:0.0056067495)91.4/98:0.0012811914,hetricki:0.0024534288)99.1/100:0.0033288197)85.6/91:0.0011618878,virginianus:0.0014487847)96/89:0.0017645269,merkeli:0.0001360436)74.5/55:0.0004326240)99.5/99:0.0039210164)11.2/71:0.0003126052,compar:0.0093054427);	20	140	5000	80.7765	0.00632552	0	0.18	6.37
Chromosome4:18395000-18400000	4	18395000	18400000	(autumnalis:0.0196645126,((lecontei_pacbio:0.0047181928,pinetum:0.0007759109)99.6/100:0.0041646732,compar:0.0070121087)70.8/85:0.0010176461,((((((abbotii:0.0007186755,fabricii:0.0070291370)86.8/67:0.0008998592,rugifrons:0.0039730324)15.1/24:0.0006236273,((dubiosus:0.0067708629,((merkeli:0.0000010132,virginianus:0.0000010132)94.8/100:0.0022076688,warreni:0.0019983254)33/51:0.0009347954)78.9/54:0.0007329878,knereri:0.0037479756)90.7/54:0.0015573269)88.6/85:0.0007482811,nigroscutum:0.0004678887)90.5/88:0.0011995190,(maurus:0.0032770270,(pratti:0.0005807111,taedae:0.0040444467)50.2/68:0.0007943322)86.9/79:0.0012497336)95.1/91:0.0023643184,(((excitans:0.0008647108,pinusrigidae:0.0033023360)89.8/95:0.0019764979,hetricki:0.0087982552)45.1/70:0.0020177921,swainei:0.0068415600)96/98:0.0030548932)87.1/92:0.0014408208);	14	128	5000	76.4118	0.00536748	0	0.171	6.37
Chromosome4:18400000-18405000	4	18400000	18405000	(autumnalis:0.0193790824,(lecontei_pacbio:0.0080514211,pinetum:0.0065466292)99.4/100:0.0046445019,((((abbotii:0.0061350688,fabricii:0.0045697256)83.8/68:0.0008533452,(((((dubiosus:0.0034002813,nigroscutum:0.0038682763)93.9/95:0.0019976200,(knereri:0.0080869679,warreni:0.0028247578)92.3/89:0.0018078717)96.2/92:0.0023513241,merkeli:0.0020142089)98.4/79:0.0032799313,(rugifrons:0.0061009563,virginianus:0.0028577141)83.3/65:0.0008644934)92.5/72:0.0016129921,(maurus:0.0021438282,(pratti:0.0035258454,taedae:0.0017074242)85.8/68:0.0009124355)77.7/44:0.0006627715)91.6/46:0.0011011696)92.7/85:0.0015683416,((excitans:0.0011743538,(pinusrigidae:0.0015777142,swainei:0.0027456739)88.3/93:0.0019525143)97/100:0.0026605031,hetricki:0.0049051320)99.8/100:0.0045773001)93.7/91:0.0020068058,compar:0.0061411954)43.1/70:0.0016012692);	18	159	5000	88.7941	0.00621139	0	0.192	6.37
Chromosome4:18405000-18410000	4	18405000	18410000	(autumnalis:0.0137258618,(lecontei_pacbio:0.0054355630,pinetum:0.0074466966)99.6/100:0.0051325990,(((((((abbotii:0.0038825098,dubiosus:0.0031859959)81.1/82:0.0010731736,fabricii:0.0057795467)91.2/71:0.0019769169,((maurus:0.0007571722,pratti:0.0013752103)96.1/99:0.0024583648,taedae:0.0046239265)95.6/94:0.0026897487)87.9/47:0.0010003855,((merkeli:0.0002681367,virginianus:0.0006735269)95.3/99:0.0025510498,(rugifrons:0.0042790750,warreni:0.0037344622)55.9/62:0.0016344513)92.9/72:0.0017354239)74/20:0.0005221667,(knereri:0.0077220749,nigroscutum:0.0052008041)13.5/33:0.0004848430)99.9/100:0.0051194523,compar:0.0132392044)0/36:0.0000009979,(((excitans:0.0024022630,pinusrigidae:0.0015515182)52.7/70:0.0002884610,swainei:0.0047453718)99.5/100:0.0041770136,hetricki:0.0045526047)99.7/100:0.0042333718)40/45:0.0006286228);	16	145	5000	74.9941	0.00619632	0	0.186	6.37
Chromosome4:18410000-18415000	4	18410000	18415000	(autumnalis:0.0226144638,(lecontei_pacbio:0.0053196264,pinetum:0.0080766491)98.5/99:0.0036363866,((((abbotii:0.0054779577,((dubiosus:0.0047761928,nigroscutum:0.0006847220)88.4/97:0.0017516687,((maurus:0.0046546495,pratti:0.0020233680)90.6/96:0.0028216497,taedae:0.0143108744)96.7/97:0.0034428180)90.6/44:0.0014059300)76.3/33:0.0004718771,(fabricii:0.0097154098,(((knereri:0.0036086826,(merkeli:0.0000009892,virginianus:0.0000009892)100/100:0.0072954194)93.1/85:0.0026211995,warreni:0.0062308293)34.8/54:0.0011224353,rugifrons:0.0040298252)53.5/66:0.0019424360)86.7/69:0.0010539557)93/84:0.0023127568,(((excitans:0.0012217563,swainei:0.0036493722)30/70:0.0013323027,pinusrigidae:0.0024505569)8.7/56:0.0012923133,hetricki:0.0048977112)95.9/97:0.0028448873)50.6/79:0.0015008203,compar:0.0090964894)34.1/67:0.0006271303);	12	153	5000	71.8529	0.00638519	0	0.228	6.37
Chromosome4:18415000-18420000	4	18415000	18420000	(autumnalis:0.0260466236,(((lecontei_pacbio:0.0058444142,pinetum:0.0040767612)99.1/100:0.0039568306,(((((abbotii:0.0027967826,((maurus:0.0048173034,pratti:0.0009828549)84.4/90:0.0008992325,taedae:0.0022402594)94.8/97:0.0019212983)90.4/81:0.0011434865,(dubiosus:0.0051790976,nigroscutum:0.0013587991)93.9/97:0.0017270299)90.6/72:0.0014308342,fabricii:0.0032809248)0/20:0.0000180444,((merkeli:0.0004321431,virginianus:0.0000009979)94.7/99:0.0029920338,(rugifrons:0.0036605107,warreni:0.0047857055)96.6/97:0.0031596262)91.7/66:0.0017311958)80.8/48:0.0018810238,knereri:0.0098387836)95.9/91:0.0028109377)22.2/59:0.0006540201,(((excitans:0.0009948477,pinusrigidae:0.0008066116)76.8/88:0.0006134370,swainei:0.0011785270)97.3/98:0.0029884617,hetricki:0.0064273557)99.5/100:0.0047161293)34.4/61:0.0017705559,compar:0.0088333292);	14	138	5000	79.0059	0.00616462	0	0.191	6.37
Chromosome4:18420000-18425000	4	18420000	18425000	(autumnalis:0.0169828273,(lecontei_pacbio:0.0054497258,pinetum:0.0029743033)99.4/100:0.0035008229,(((abbotii:0.0073011190,(((excitans:0.0013487077,pinusrigidae:0.0014481292)74.6/73:0.0004119686,hetricki:0.0038904060)48.1/54:0.0004678048,swainei:0.0049032799)97.3/100:0.0024512212)73.8/43:0.0016594713,(((((dubiosus:0.0027673760,warreni:0.0053105370)73.8/51:0.0004165593,(((knereri:0.0082674135,merkeli:0.0013416848)26.3/37:0.0002593581,virginianus:0.0020409645)87.2/67:0.0011356152,rugifrons:0.0033040993)90.6/59:0.0012916752)74.2/30:0.0004541810,nigroscutum:0.0055210995)71.9/47:0.0015655540,fabricii:0.0088829534)0/7:0.0001261504,((maurus:0.0038678406,taedae:0.0012893123)95.9/99:0.0030852286,pratti:0.0020819566)85.1/60:0.0015103710)89.4/29:0.0014297994)71.6/71:0.0003278071,compar:0.0099121817)30.3/55:0.0007136023);	22	116	5000	69.9706	0.0057509	0	0.177	6.37
Chromosome4:18430000-18435000	4	18430000	18435000	(autumnalis:0.0176982330,((lecontei_pacbio:0.0062399417,pinetum:0.0057268056)98.7/99:0.0042628346,(compar:0.0087918297,((excitans:0.0005709329,(pinusrigidae:0.0002864949,swainei:0.0014608456)88.8/97:0.0012917884)95.4/98:0.0023467927,hetricki:0.0055284574)99.7/100:0.0044986427)71.5/54:0.0004995195)77.6/55:0.0010344646,(((abbotii:0.0034040449,fabricii:0.0076164507)25.8/52:0.0018371177,((((knereri:0.0020317596,rugifrons:0.0012197976)42.5/68:0.0011139389,virginianus:0.0012611463)91.9/93:0.0025570576,warreni:0.0015879763)0/51:0.0000010309,merkeli:0.0012214531)79.5/75:0.0009516835)80.5/76:0.0012907161,((dubiosus:0.0055549806,nigroscutum:0.0047921248)41.3/81:0.0012117063,((maurus:0.0005965039,pratti:0.0008903894)59/54:0.0004043686,taedae:0.0005303219)97.7/99:0.0038378903)19.7/48:0.0010783790)75.6/52:0.0010710500);	16	121	5000	67.3647	0.00426397	0	0.183	6.37
Chromosome4:18435000-18440000	4	18435000	18440000	(autumnalis:0.0140456728,(lecontei_pacbio:0.0053233590,pinetum:0.0032761516)91.2/97:0.0013541947,(((((abbotii:0.0031400658,fabricii:0.0016529354)26.8/39:0.0002284779,(maurus:0.0031007646,(pratti:0.0005073438,taedae:0.0006919032)96.9/99:0.0019904699)95/92:0.0019379126)86.1/59:0.0010857316,((((dubiosus:0.0079891381,(merkeli:0.0006584929,virginianus:0.0006327540)58.3/78:0.0009068423)0/38:0.0000020033,rugifrons:0.0012228112)77/51:0.0005626031,(knereri:0.0035444365,warreni:0.0028799313)68.8/50:0.0005940345)86/86:0.0010183349,nigroscutum:0.0050969298)61.6/72:0.0005118453)69.7/65:0.0015474926,((excitans:0.0031466065,(pinusrigidae:0.0007336601,swainei:0.0029143225)77.7/94:0.0009855131)92.7/95:0.0023495246,hetricki:0.0080141068)90.6/93:0.0021081794)75.7/88:0.0011714935,compar:0.0070043748)85.5/95:0.0011380931);	18	100	5000	72.9176	0.00465873	0	0.18	6.37
Chromosome4:18440000-18445000	4	18440000	18445000	(autumnalis:0.0095291069,((lecontei_pacbio:0.0057054886,pinetum:0.0018862821)99.9/100:0.0033920193,(((abbotii:0.0015927336,(knereri:0.0065725316,((merkeli:0.0000009968,virginianus:0.0000009968)86.7/94:0.0012256354,rugifrons:0.0025559721)93.4/98:0.0030789303)95.7/71:0.0022584799)78.6/56:0.0008913065,nigroscutum:0.0031684940)89.2/45:0.0012945259,(((fabricii:0.0050443596,taedae:0.0012697598)53.6/73:0.0010766279,(maurus:0.0016860010,pratti:0.0017058477)87.9/93:0.0010735820)95.5/96:0.0021957946,warreni:0.0033203619)49.1/47:0.0007512193)90.4/71:0.0012271032)71.3/34:0.0002040096,(compar:0.0101453427,(dubiosus:0.0069852523,(((excitans:0.0015361922,pinusrigidae:0.0013177599)75.4/88:0.0006343438,swainei:0.0013607323)45.4/73:0.0017211052,hetricki:0.0046681104)99.5/100:0.0048642413)91.7/75:0.0017171849)37.7/37:0.0004593496);	22	120	5000	78.8824	0.00461945	0	0.208	6.37
Chromosome4:18445000-18450000	4	18445000	18450000	(autumnalis:0.0098635592,((lecontei_pacbio:0.0088714840,pinetum:0.0040194185)93.6/96:0.0023597249,compar:0.0069087189)82.9/91:0.0018341696,(((((((abbotii:0.0027775637,(maurus:0.0023275238,pratti:0.0003312404)99.5/100:0.0047546150)76.3/34:0.0011946257,taedae:0.0034546003)70.8/35:0.0002232015,rugifrons:0.0050595394)79.2/31:0.0011930178,(knereri:0.0030228004,(merkeli:0.0006385268,virginianus:0.0008712821)95.3/99:0.0023093908)98.6/86:0.0031757938)72.1/24:0.0003681605,(dubiosus:0.0028580818,nigroscutum:0.0062721067)76.5/46:0.0008108366)93.2/71:0.0014139920,(fabricii:0.0055199115,warreni:0.0035558274)96/94:0.0021730995)92.4/83:0.0018005414,(((excitans:0.0027399921,pinusrigidae:0.0038981683)0/63:0.0000010099,swainei:0.0009347412)4.2/52:0.0014692550,hetricki:0.0028827560)99.8/100:0.0049116819)82/87:0.0012470867);	12	132	5000	77.2	0.00416919	0	0.193	6.37
Chromosome4:18450000-18455000	4	18450000	18455000	(autumnalis:0.0083998460,((lecontei_pacbio:0.0050465173,pinetum:0.0021647747)99.1/100:0.0037549978,((excitans:0.0011265160,(pinusrigidae:0.0016892890,swainei:0.0002263925)23.2/83:0.0005041274)88.6/97:0.0013936563,hetricki:0.0042038140)97.2/98:0.0030114357)71.8/66:0.0009670463,((((((abbotii:0.0054661036,((((dubiosus:0.0012443215,knereri:0.0062572171)95.8/97:0.0025201620,nigroscutum:0.0006511100)86.4/50:0.0008688032,warreni:0.0050885567)92.8/32:0.0010661346,((merkeli:0.0000020537,virginianus:0.0000021469)97.9/49:0.0040622285,rugifrons:0.0000022073)86.9/29:0.0006090676)0/45:0.0000021204)86/81:0.0004741556,fabricii:0.0043270080)75.6/41:0.0002669070,taedae:0.0010432979)0/40:0.0000022497,pratti:0.0000010027)9/32:0.0007298404,maurus:0.0016923976)86.9/67:0.0008929347,compar:0.0056324629)25.7/39:0.0002248604);	22	80	5000	66.0529	0.00406132	0	0.227	6.36
Chromosome4:18455000-18460000	4	18455000	18460000	(autumnalis:0.0072101857,((((lecontei_pacbio:0.0036673927,pinetum:0.0022831985)99.1/100:0.0027115425,compar:0.0043564037)57/52:0.0003801935,(dubiosus:0.0025526465,nigroscutum:0.0002251339)0/33:0.0000023265)62.3/44:0.0011397409,(abbotii:0.0023226824,((fabricii:0.0073379018,(knereri:0.0076890516,((merkeli:0.0000009812,virginianus:0.0002430323)81.7/79:0.0007314303,(rugifrons:0.0001571609,warreni:0.0053913926)90.5/89:0.0013527064)75.8/78:0.0009229746)91.8/80:0.0016055573)88.9/79:0.0015256900,(maurus:0.0032355238,(pratti:0.0000009812,taedae:0.0007815244)94.7/99:0.0019976570)77.8/71:0.0012627460)33.3/41:0.0006495511)88.5/58:0.0010583984)47.6/22:0.0005982944,(((excitans:0.0032681319,pinusrigidae:0.0000009812)84.4/91:0.0006026103,swainei:0.0020909681)97.5/100:0.0024433762,hetricki:0.0023290525)94.8/98:0.0019637646);	14	85	5000	74.4529	0.00344249	0	0.223	6.36
Chromosome4:18460000-18465000	4	18460000	18465000	(autumnalis:0.0083861249,(lecontei_pacbio:0.0064911281,pinetum:0.0034478885)90.5/93:0.0013643669,(((((((abbotii:0.0054333460,(knereri:0.0058221694,((merkeli:0.0009638610,virginianus:0.0005496189)74.7/75:0.0011034017,rugifrons:0.0005562407)14.2/55:0.0004809282)95/95:0.0014869117)85.1/70:0.0012225859,warreni:0.0016178920)90.6/68:0.0011814632,(fabricii:0.0077252223,nigroscutum:0.0021351677)87.1/39:0.0010292818)91.7/72:0.0013328995,dubiosus:0.0047239592)80.8/55:0.0006229581,(maurus:0.0020377328,(pratti:0.0014457409,taedae:0.0041418568)84.7/95:0.0007977126)96.8/96:0.0017513809)67.9/44:0.0004525428,((excitans:0.0016458067,(pinusrigidae:0.0006660965,swainei:0.0028509136)59.7/85:0.0010988062)98.3/100:0.0025465157,hetricki:0.0023207743)99.7/100:0.0035558444)92.6/84:0.0017696195,compar:0.0091145780)19.3/50:0.0005201092);	18	113	5000	78.1588	0.00392016	0	0.207	6.36
Chromosome4:18465000-18470000	4	18465000	18470000	(autumnalis:0.0164615230,((lecontei_pacbio:0.0087935808,pinetum:0.0064624399)93.7/97:0.0019092458,((((abbotii:0.0070019692,fabricii:0.0067435866)89/50:0.0020360124,((maurus:0.0013605160,pratti:0.0021221944)80/89:0.0024908917,taedae:0.0051255646)96.3/94:0.0030017114)85.4/31:0.0012271660,((dubiosus:0.0049229925,nigroscutum:0.0038713626)95/94:0.0019270737,((knereri:0.0058119420,(rugifrons:0.0028870504,virginianus:0.0004461855)88.6/61:0.0012566546)93.9/76:0.0017640884,(merkeli:0.0015487433,warreni:0.0105302069)62.9/28:0.0007645994)97.9/41:0.0031323931)92.9/35:0.0018178990)13.9/58:0.0005921559,(((excitans:0.0014711760,pinusrigidae:0.0005704455)80.9/89:0.0013194569,swainei:0.0026531977)99.3/100:0.0037159120,hetricki:0.0028596021)99.4/100:0.0033593409)84.9/75:0.0009840871)51.3/78:0.0010500487,compar:0.0040643107);	12	140	5000	82.6647	0.00489793	0	0.208	6.36
Chromosome4:18470000-18475000	4	18470000	18475000	(autumnalis:0.0147138879,((lecontei_pacbio:0.0050044563,pinetum:0.0057080845)99.3/100:0.0030801570,(((abbotii:0.0014046176,hetricki:0.0062846110)53.7/36:0.0002726744,(excitans:0.0024673090,(pinusrigidae:0.0047626699,swainei:0.0033711824)48/73:0.0011244200)99.2/100:0.0042137809)91/32:0.0014091077,(((dubiosus:0.0056300733,(nigroscutum:0.0025438424,rugifrons:0.0002741896)88.3/94:0.0017641396)95.1/97:0.0020721920,(maurus:0.0009531214,(pratti:0.0019830834,taedae:0.0069001676)98.2/99:0.0032326664)98.8/100:0.0032183007)87.6/82:0.0011104972,(fabricii:0.0041028204,((knereri:0.0051079762,(merkeli:0.0000009925,virginianus:0.0000009925)98.6/100:0.0027838906)83.6/73:0.0016017608,warreni:0.0041911708)28.3/39:0.0014345664)47/30:0.0010256169)53.6/29:0.0015237112)94.3/96:0.0019725525)15.1/71:0.0002674566,compar:0.0132081118);	22	137	5000	75.2765	0.0055159	0	0.205	6.36
Chromosome4:18475000-18480000	4	18475000	18480000	(autumnalis:0.0115465012,((lecontei_pacbio:0.0052912986,pinetum:0.0043083282)99.8/100:0.0050150683,(((excitans:0.0009447821,swainei:0.0026273613)46.7/65:0.0008722578,pinusrigidae:0.0014350898)64.3/66:0.0020786026,hetricki:0.0067022533)98.5/100:0.0036125195)81.1/52:0.0010325217,(((((abbotii:0.0048508064,fabricii:0.0051207926)88.9/89:0.0016410274,(maurus:0.0010914821,pratti:0.0018598395)60.8/55:0.0015443647)0/18:0.0001293320,knereri:0.0073583756)72.3/26:0.0004699595,((((dubiosus:0.0070724710,nigroscutum:0.0018358610)96.5/98:0.0021520416,((merkeli:0.0000009972,virginianus:0.0000009972)95.9/100:0.0033686540,warreni:0.0039144596)70.1/82:0.0005287156)83.8/77:0.0008412726,rugifrons:0.0012867127)82.3/72:0.0007255718,taedae:0.0083969767)72.4/27:0.0002989290)97/58:0.0024004174,compar:0.0074886902)61/44:0.0007531716);	18	113	5000	74.7882	0.00429035	0	0.2	6.36
Chromosome4:18480000-18485000	4	18480000	18485000	(autumnalis:0.0136269298,(((lecontei_pacbio:0.0054220763,pinetum:0.0074468735)100/100:0.0058809075,compar:0.0120182174)72.8/68:0.0002379516,(((excitans:0.0044627223,swainei:0.0030811286)84.8/93:0.0017092496,pinusrigidae:0.0052135495)97.9/99:0.0031860353,hetricki:0.0063561661)96.4/92:0.0022593909)86.9/80:0.0011914395,((abbotii:0.0030404128,((((dubiosus:0.0042171840,nigroscutum:0.0047834812)94.8/96:0.0030870147,((knereri:0.0055230438,warreni:0.0083889292)93.7/56:0.0020641898,rugifrons:0.0006721140)84.6/50:0.0023945401)31.3/25:0.0008632082,fabricii:0.0029033007)81.7/29:0.0005629171,(merkeli:0.0012090348,virginianus:0.0008410615)95.1/96:0.0031857739)49.5/28:0.0006084948)77.6/26:0.0006116723,(maurus:0.0100312793,(pratti:0.0005226601,taedae:0.0037041064)87.3/92:0.0009633092)85.6/85:0.0021236724)93.6/90:0.0023243503);	16	158	5000	83.1529	0.0071859	1	0.181	6.36
Chromosome4:18495000-18500000	4	18495000	18500000	(autumnalis:0.0305751700,(lecontei_pacbio:0.0089914151,pinetum:0.0044926678)98.9/100:0.0048750146,(((((abbotii:0.0062454555,fabricii:0.0052557615)30.2/64:0.0021208729,nigroscutum:0.0104559837)18.5/28:0.0015297436,((dubiosus:0.0109327002,(knereri:0.0085621650,(((merkeli:0.0017818138,virginianus:0.0000025062)93.3/98:0.0020019728,rugifrons:0.0090536789)37.7/37:0.0010833936,warreni:0.0045684876)68.1/37:0.0017070032)18.7/37:0.0015263761)95.9/96:0.0029257481,((maurus:0.0043867294,pratti:0.0024924255)71.3/82:0.0006496784,taedae:0.0031928361)93.2/96:0.0021277365)88.8/80:0.0018002162)95.9/84:0.0035056999,((excitans:0.0038534627,(pinusrigidae:0.0048005709,swainei:0.0034236723)56/78:0.0015849562)82.6/87:0.0029840375,hetricki:0.0073384789)93/92:0.0035779083)90.4/94:0.0032046800,compar:0.0093428183)66.7/89:0.0014218938);	14	191	5000	70.5412	0.00824676	0	0.174	6.47
Chromosome4:18500000-18505000	4	18500000	18505000	(autumnalis:0.0164703543,((lecontei_pacbio:0.0081635060,pinetum:0.0058591709)99.7/100:0.0041850647,((((((abbotii:0.0040774743,fabricii:0.0070947911)88.6/76:0.0020500922,(dubiosus:0.0052219041,(nigroscutum:0.0026700119,rugifrons:0.0035515596)38.9/68:0.0021221923)95.9/89:0.0027855298)82.8/53:0.0008204672,(knereri:0.0081743984,(merkeli:0.0003169068,virginianus:0.0004867230)86.9/95:0.0015528638)93.9/74:0.0014400549)82/38:0.0009319531,warreni:0.0071828755)93.8/80:0.0015775281,((maurus:0.0026708988,taedae:0.0035459844)76.6/89:0.0011064193,pratti:0.0011459201)99.2/100:0.0045649110)97.5/98:0.0028488731,(((excitans:0.0028341220,pinusrigidae:0.0021759728)81.3/91:0.0015251879,swainei:0.0010824287)92.6/94:0.0021863147,hetricki:0.0098724823)99.7/100:0.0050068658)92.9/70:0.0021503908)74.3/64:0.0011539243,compar:0.0141655304);	12	166	5000	86.8588	0.00695625	0	0.168	6.47
Chromosome4:18505000-18510000	4	18505000	18510000	(autumnalis:0.0180263401,((lecontei_pacbio:0.0079645280,pinetum:0.0036587021)99.9/100:0.0069602274,((maurus:0.0016850436,taedae:0.0046971674)88.8/92:0.0022538418,pratti:0.0027845567)97.9/99:0.0044971280)87.6/41:0.0010853647,(((abbotii:0.0033195482,fabricii:0.0101409296)91.6/94:0.0024970400,((dubiosus:0.0090531231,nigroscutum:0.0036984095)96.6/60:0.0027676107,(((knereri:0.0065634116,(merkeli:0.0006942223,virginianus:0.0006697075)74.9/88:0.0005909464)85.7/90:0.0010420607,warreni:0.0044118766)76.8/81:0.0009422885,rugifrons:0.0056833829)96.7/94:0.0023124824)76/41:0.0010629805)95.1/42:0.0029037231,(compar:0.0092573551,(((excitans:0.0016687731,pinusrigidae:0.0012271761)73.6/84:0.0016723411,swainei:0.0026560885)99.6/100:0.0042170966,hetricki:0.0091595130)96/98:0.0023661905)75.9/34:0.0008337797)65.8/29:0.0011002377);	12	155	5000	86.9706	0.0055083	0	0.169	6.47
Chromosome4:18510000-18515000	4	18510000	18515000	(autumnalis:0.0191617297,(lecontei_pacbio:0.0076052954,pinetum:0.0043600380)99.4/100:0.0042469122,((abbotii:0.0088655539,(((dubiosus:0.0043820273,nigroscutum:0.0000009987)97.5/98:0.0062073513,(fabricii:0.0081700042,((maurus:0.0024451968,pratti:0.0032790387)79.9/66:0.0047459720,taedae:0.0030374120)92.5/93:0.0035368192)30.4/65:0.0013266438)85.2/35:0.0010510526,((knereri:0.0066995878,((merkeli:0.0000009987,virginianus:0.0000009987)97.5/100:0.0030183187,warreni:0.0035975527)86.9/82:0.0020775321)62/66:0.0010782006,rugifrons:0.0050068184)88.6/90:0.0015139353)88/44:0.0015659953)98.4/99:0.0038730373,(compar:0.0100983593,((excitans:0.0016587987,(pinusrigidae:0.0018829857,swainei:0.0021703698)58.5/74:0.0013360796)99.3/100:0.0047408162,hetricki:0.0059557813)91.5/98:0.0024711134)55.5/47:0.0016369891)83.8/45:0.0011607540);	16	167	5000	82.0529	0.00601909	0	0.169	6.47
Chromosome4:18515000-18520000	4	18515000	18520000	(autumnalis:0.0178683853,(((lecontei_pacbio:0.0052376113,pinetum:0.0042218006)99.6/100:0.0039104289,(((excitans:0.0024367687,pinusrigidae:0.0010188097)86.3/98:0.0013955348,swainei:0.0081479980)93.1/93:0.0033261114,hetricki:0.0057540339)98.6/100:0.0030937739)70.6/45:0.0011130732,((((abbotii:0.0083511550,((((fabricii:0.0052678875,nigroscutum:0.0035273896)85.4/53:0.0010083703,(maurus:0.0029598115,pratti:0.0027401212)98.7/98:0.0038389934)24/38:0.0008654576,taedae:0.0037278957)84.9/56:0.0007691288,(knereri:0.0080460795,(merkeli:0.0013782147,virginianus:0.0006743106)97/98:0.0048805299)98.6/96:0.0037371877)73.8/43:0.0005294983)85.4/42:0.0010310012,dubiosus:0.0059174838)13.8/49:0.0008942454,warreni:0.0051835443)51.4/59:0.0020956459,rugifrons:0.0050245022)85.3/78:0.0014712753)90.2/94:0.0014346847,compar:0.0066586434);	18	162	5000	78.6294	0.00517472	0	0.173	6.47
Chromosome4:18520000-18525000	4	18520000	18525000	(autumnalis:0.0195717789,(((lecontei_pacbio:0.0108955418,pinetum:0.0054053474)96.7/97:0.0034279433,(((((abbotii:0.0034021324,(dubiosus:0.0096552331,(nigroscutum:0.0005811913,rugifrons:0.0059998409)60.9/84:0.0009663122)65.2/65:0.0019807818)48.7/61:0.0015525896,(maurus:0.0023463292,(pratti:0.0013944200,taedae:0.0105304119)67.4/72:0.0008094587)99/98:0.0037435863)75.9/50:0.0016092603,warreni:0.0048727575)80.2/42:0.0008041838,fabricii:0.0081896046)79.7/32:0.0011110203,(knereri:0.0037366752,(merkeli:0.0000010006,virginianus:0.0012426814)98.8/100:0.0071297021)98.8/97:0.0042901305)92/78:0.0024983699)13.5/34:0.0004454281,((excitans:0.0013989068,(pinusrigidae:0.0020102041,swainei:0.0024473720)80.2/94:0.0009573567)97/97:0.0029404169,hetricki:0.0060617348)99.7/99:0.0049935339)86.7/90:0.0012472387,compar:0.0086403730);	20	153	5000	78.8471	0.00518137	0	0.174	6.47
Chromosome4:18525000-18530000	4	18525000	18530000	(autumnalis:0.0193033847,((lecontei_pacbio:0.0073358774,pinetum:0.0040331471)98.1/99:0.0029822768,compar:0.0091464037)59.3/82:0.0014475351,(((abbotii:0.0037272645,nigroscutum:0.0042523689)63.8/68:0.0013187141,((dubiosus:0.0039599679,fabricii:0.0110063841)33.2/40:0.0009596614,((knereri:0.0073159005,(merkeli:0.0007590851,virginianus:0.0000009891)96.1/89:0.0021726310)95.5/81:0.0021897727,(rugifrons:0.0036897038,warreni:0.0081948600)96/91:0.0024192584)84.4/58:0.0009416212)74.2/62:0.0019936107)55.8/77:0.0020948120,(((excitans:0.0032122157,(pinusrigidae:0.0021271041,swainei:0.0013329166)91.7/95:0.0025688514)97.9/100:0.0032078072,hetricki:0.0032214796)99.3/100:0.0046478761,(maurus:0.0036950520,(pratti:0.0010406408,taedae:0.0024239735)79.4/87:0.0015154545)97.5/97:0.0031907095)53.2/75:0.0024196485)81.7/88:0.0024484915);	12	160	5000	79.8294	0.00682857	0	0.161	6.47
Chromosome4:18530000-18535000	4	18530000	18535000	(autumnalis:0.0128831450,((((lecontei_pacbio:0.0031709325,pinetum:0.0024026656)99.5/100:0.0031830619,((maurus:0.0009109708,pratti:0.0007655666)96.5/100:0.0023647560,taedae:0.0044094382)98.2/95:0.0020937119)37.4/41:0.0002864395,((excitans:0.0013433519,(pinusrigidae:0.0030274518,swainei:0.0019834207)93.1/95:0.0022433272)97.6/98:0.0022984798,hetricki:0.0065561702)80.1/61:0.0006187075)80.9/61:0.0011025180,compar:0.0102017624)57.8/75:0.0010689891,(((abbotii:0.0048938606,nigroscutum:0.0035884349)87.2/90:0.0013124874,fabricii:0.0043554352)87.6/87:0.0013533359,(((dubiosus:0.0028898065,(merkeli:0.0002103575,virginianus:0.0000009939)96.8/100:0.0037129366)95/82:0.0017766944,knereri:0.0080899682)82/62:0.0013286127,(rugifrons:0.0016696668,warreni:0.0092620041)54.2/47:0.0010594090)73.1/63:0.0014151950)96.6/97:0.0027725123);	18	134	5000	83.1529	0.00652773	1	0.181	6.47
Chromosome4:18535000-18540000	4	18535000	18540000	(autumnalis:0.0126548527,((lecontei_pacbio:0.0034808263,pinetum:0.0033582132)99.7/100:0.0044650940,((((abbotii:0.0008361494,(dubiosus:0.0049691227,nigroscutum:0.0027884196)75.1/82:0.0005764480)73.3/63:0.0003537784,(((((knereri:0.0042844122,warreni:0.0023928206)55.9/73:0.0008618058,rugifrons:0.0006061613)57.6/72:0.0004985554,virginianus:0.0006237776)79.4/73:0.0007039625,merkeli:0.0002155317)91.4/94:0.0015906416,((maurus:0.0013178479,pratti:0.0031255426)95.3/98:0.0028146139,taedae:0.0037472676)95/82:0.0014617386)73.5/53:0.0002269501)80.6/48:0.0005628534,fabricii:0.0023591775)95.6/93:0.0025634333,(((excitans:0.0009603966,pinusrigidae:0.0007920831)72.4/85:0.0016226808,swainei:0.0023810210)81.1/89:0.0016752994,hetricki:0.0047466012)71/79:0.0013409814)66.7/56:0.0012446440)3.8/59:0.0006853871,compar:0.0085227860);	14	103	5000	74.5529	0.00320271	0	0.223	6.47
Chromosome4:18540000-18545000	4	18540000	18545000	(autumnalis:0.0132642870,((((lecontei_pacbio:0.0058989937,pinetum:0.0052603934)99.7/100:0.0046477511,((((abbotii:0.0037824400,(fabricii:0.0084741435,nigroscutum:0.0045505336)88.8/74:0.0010308381)42/58:0.0004827388,(pratti:0.0010481079,taedae:0.0048333127)93/98:0.0022208683)83.8/49:0.0010132533,maurus:0.0019921886)85.3/53:0.0010405896,((knereri:0.0082337568,warreni:0.0049192889)31.6/42:0.0016225500,((merkeli:0.0000020886,virginianus:0.0011625420)81/75:0.0027979679,rugifrons:0.0004366509)94.8/66:0.0021437930)96.5/92:0.0031991322)57.2/66:0.0011665330)17/47:0.0002550158,compar:0.0116651345)11.5/53:0.0001906376,(((excitans:0.0012230509,pinusrigidae:0.0014390889)87.9/98:0.0013030350,swainei:0.0034379963)93.9/97:0.0016506313,hetricki:0.0049303452)76.1/80:0.0005992101)68.1/54:0.0002226870,dubiosus:0.0084847337);	22	122	5000	71.0706	0.004654	0	0.196	6.47
Chromosome4:18545000-18550000	4	18545000	18550000	(autumnalis:0.0165423561,(lecontei_pacbio:0.0051660666,pinetum:0.0059474580)96.6/95:0.0022135619,(((((abbotii:0.0036305105,warreni:0.0029462253)93.8/88:0.0015456770,(dubiosus:0.0055658694,((knereri:0.0070953127,(merkeli:0.0000022633,virginianus:0.0015533246)92.7/98:0.0015354346)90.8/96:0.0012749287,rugifrons:0.0043637154)94.4/84:0.0013391059)3.9/46:0.0003003909)43/45:0.0007823855,((maurus:0.0028985986,pratti:0.0056651599)91/88:0.0025278462,taedae:0.0020407137)92.8/87:0.0027063005)45/54:0.0021978807,(fabricii:0.0085985867,nigroscutum:0.0032948077)60.2/73:0.0014906709)93/95:0.0022247305,(compar:0.0103265395,(((excitans:0.0010848879,pinusrigidae:0.0010796333)0/73:0.0000009971,swainei:0.0004349265)94.3/99:0.0015922688,hetricki:0.0059328847)95.2/98:0.0018686541)31.4/50:0.0006445785)39.5/62:0.0007763806);	16	120	5000	68.0941	0.00711794	0	0.221	6.47
Chromosome4:18550000-18555000	4	18550000	18555000	(autumnalis:0.0176666863,((lecontei_pacbio:0.0069399450,pinetum:0.0093426495)89.4/94:0.0017582767,compar:0.0104466640)0/64:0.0011029717,(((((abbotii:0.0061402895,nigroscutum:0.0009668807)91.2/72:0.0010885099,(maurus:0.0036734665,(pratti:0.0019634974,taedae:0.0002596733)85.3/91:0.0008870100)98.4/99:0.0036410517)50.4/41:0.0006261379,(((fabricii:0.0070574234,rugifrons:0.0058499541)83.1/54:0.0010213969,knereri:0.0048897667)88.3/56:0.0009124140,((merkeli:0.0010664688,virginianus:0.0007707163)88.6/92:0.0012969452,warreni:0.0041202660)95.6/96:0.0015349442)91.2/67:0.0013128619)88.4/52:0.0015043744,(((excitans:0.0013872984,pinusrigidae:0.0027028548)94.2/99:0.0018404748,swainei:0.0035180882)99.8/100:0.0048738994,hetricki:0.0064007512)99.9/100:0.0056387077)74.7/68:0.0015419556,dubiosus:0.0114312441)8.7/54:0.0010324674);	18	158	5000	78.0706	0.00733906	0	0.183	6.47
Chromosome4:18555000-18560000	4	18555000	18560000	(autumnalis:0.0221688548,(((lecontei_pacbio:0.0085688556,pinetum:0.0084642950)100/100:0.0073239372,(((((abbotii:0.0025557067,nigroscutum:0.0071033903)87.7/94:0.0015305412,fabricii:0.0054369153)95.3/88:0.0020713015,(dubiosus:0.0082499168,(merkeli:0.0002190045,virginianus:0.0006847748)93.8/99:0.0033680141)60.7/53:0.0008780721)85.1/64:0.0009540658,((knereri:0.0036366599,warreni:0.0036095569)51.5/65:0.0020059787,rugifrons:0.0067966194)95.7/84:0.0020661111)88/86:0.0010788299,((maurus:0.0022045290,pratti:0.0019089943)83.5/88:0.0026229445,taedae:0.0014745540)99.3/98:0.0043582579)82.3/66:0.0013262835)71.1/61:0.0013457270,((excitans:0.0029080502,(pinusrigidae:0.0035337912,swainei:0.0026088311)85.1/89:0.0011321699)97.4/99:0.0038342845,hetricki:0.0069252768)86.8/84:0.0023704203)68.1/70:0.0006524699,compar:0.0123455624);	18	163	5000	84.2	0.00761257	0	0.175	6.47
Chromosome4:18560000-18565000	4	18560000	18565000	(autumnalis:0.0169622790,((lecontei_pacbio:0.0070732571,pinetum:0.0021922695)90.6/94:0.0014921450,(((((abbotii:0.0032307266,fabricii:0.0036029286)25.8/34:0.0008238446,(dubiosus:0.0061195275,nigroscutum:0.0037344640)92.4/76:0.0016535915)79.9/60:0.0010566267,((merkeli:0.0009553608,virginianus:0.0000025440)92.2/96:0.0026198475,rugifrons:0.0027370064)79.7/55:0.0006953637)83.9/33:0.0009811842,((((excitans:0.0009502123,pinusrigidae:0.0018524024)68.5/86:0.0001843579,swainei:0.0036179234)97.1/99:0.0021470658,hetricki:0.0047358606)96.8/98:0.0024306797,((maurus:0.0053545358,pratti:0.0026134377)93.2/97:0.0033600916,taedae:0.0033558933)77.6/84:0.0020942194)74.1/62:0.0004847929)68.9/25:0.0002980368,(knereri:0.0051028149,warreni:0.0042319063)97.1/94:0.0024927871)96.7/90:0.0024852119)49.5/70:0.0015335542,compar:0.0089481731);	12	122	5000	80.2353	0.00564028	0	0.211	6.47
Chromosome4:18565000-18570000	4	18565000	18570000	(autumnalis:0.0128914987,(lecontei_pacbio:0.0068985027,pinetum:0.0026008358)99.4/100:0.0039606300,((((((abbotii:0.0045089155,(fabricii:0.0090570105,(nigroscutum:0.0068550134,warreni:0.0061605711)89.8/31:0.0017398137)30.2/24:0.0006639374)93/51:0.0023464396,(dubiosus:0.0050108558,rugifrons:0.0009400355)92.2/87:0.0023991009)89.9/63:0.0019361194,(((knereri:0.0053343791,virginianus:0.0016648461)77.3/69:0.0021941799,merkeli:0.0005633575)71.5/66:0.0007942671,taedae:0.0042795999)97/80:0.0023558207)94.4/97:0.0017901086,(maurus:0.0009472196,pratti:0.0012996014)99.4/100:0.0053215262)91.3/72:0.0014857434,((excitans:0.0025130114,(pinusrigidae:0.0010522090,swainei:0.0005809470)74.2/91:0.0006691179)97.2/99:0.0037243559,hetricki:0.0080775102)96.8/97:0.0028856502)73.5/55:0.0002656325,compar:0.0058403120)81.2/71:0.0007621362);	20	138	5000	85.1941	0.00637947	0	0.204	6.47
Chromosome4:18570000-18575000	4	18570000	18575000	(autumnalis:0.0263969270,(((((lecontei_pacbio:0.0077247116,pinetum:0.0084025266)97.7/89:0.0028309314,hetricki:0.0095963008)66.6/37:0.0006303376,(dubiosus:0.0049576317,nigroscutum:0.0023547963)100/100:0.0090648401)77.9/35:0.0013523731,(rugifrons:0.0058803457,warreni:0.0081065200)93.2/93:0.0027696366)79.3/29:0.0014598023,((abbotii:0.0076986296,((compar:0.0131729809,((excitans:0.0007732182,pinusrigidae:0.0047258637)95.6/99:0.0018572409,swainei:0.0069889375)99.7/100:0.0056185464)98.4/92:0.0040354050,(fabricii:0.0126915717,pratti:0.0039676348)71.6/85:0.0006030328)97.7/70:0.0032093009)75.6/40:0.0003868121,(maurus:0.0029788117,taedae:0.0015959988)99.5/100:0.0034078682)72.4/32:0.0003210281)5/21:0.0023891348,((knereri:0.0096843261,virginianus:0.0035874991)95.5/99:0.0042980612,merkeli:0.0032304778)7.6/82:0.0007848954);	22	199	5000	78.4294	0.00961679	1	0.194	6.47
Chromosome4:18575000-18580000	4	18575000	18580000	(autumnalis:0.0267314526,(((((((((((lecontei_pacbio:0.0045722779,pinetum:0.0021647687)97.9/100:0.0023710512,compar:0.0088758543)90.4/89:0.0016123987,virginianus:0.0064100219)95.5/55:0.0024164814,fabricii:0.0062723084)68.9/39:0.0001901690,pratti:0.0062139926)99.9/98:0.0050380319,(((dubiosus:0.0028731522,rugifrons:0.0022554963)92.6/89:0.0022473491,nigroscutum:0.0009562098)95.5/98:0.0018182829,knereri:0.0046027155)68.9/46:0.0026025046)0/80:0.0001142838,(abbotii:0.0121307471,hetricki:0.0079531284)0/41:0.0000022111)93.8/82:0.0010809779,maurus:0.0084173058)91.6/78:0.0009380569,merkeli:0.0020457702)73.9/58:0.0005101229,taedae:0.0039438949)68.8/54:0.0001566438,(excitans:0.0085552306,(pinusrigidae:0.0008278125,swainei:0.0065927003)24.5/66:0.0011727845)99.9/100:0.0048457998)79.7/65:0.0009609197,warreni:0.0028690529);	28	158	5000	73.0471	0.0130091	0	0.197	6.47
Chromosome4:18590000-18595000	4	18590000	18595000	(autumnalis:0.0131271580,((lecontei_pacbio:0.0076959400,pinetum:0.0037694271)99.4/100:0.0052379324,(abbotii:0.0008709478,((excitans:0.0026883404,pinusrigidae:0.0004967574)87.6/55:0.0017379666,(hetricki:0.0073378671,swainei:0.0005261961)42.8/41:0.0003462537)99/100:0.0042469015)87/91:0.0014898107)78.2/37:0.0010072517,(compar:0.0055021080,((((dubiosus:0.0071496927,nigroscutum:0.0042235393)91.7/75:0.0022544483,(((knereri:0.0093439437,(merkeli:0.0005987307,virginianus:0.0003329622)75.1/56:0.0010464228)91.8/53:0.0012632802,warreni:0.0038299271)61.9/16:0.0002948739,rugifrons:0.0012880736)79.8/24:0.0005815483)96/58:0.0016549703,((maurus:0.0016177268,pratti:0.0037896442)87.2/89:0.0031571498,taedae:0.0017931004)75.4/50:0.0004548069)73.8/40:0.0003270103,fabricii:0.0065207665)90.5/41:0.0008708419)80.3/37:0.0006476617);	16	114	5000	82.2059	0.00450012	0	0.196	6.47
Chromosome4:18595000-18600000	4	18595000	18600000	(autumnalis:0.0079936330,(lecontei_pacbio:0.0061028506,pinetum:0.0027157670)98.8/99:0.0031316345,(((((((abbotii:0.0046890592,fabricii:0.0050057827)89.3/91:0.0016485466,nigroscutum:0.0012458323)74.5/62:0.0002742404,dubiosus:0.0023909480)93/72:0.0009075187,((knereri:0.0031593534,(merkeli:0.0000009710,virginianus:0.0009646747)0/52:0.0000022168)98.6/97:0.0029898538,(rugifrons:0.0010321280,warreni:0.0040446123)66/79:0.0011447666)97.3/97:0.0023455680)0/40:0.0000019635,((maurus:0.0000009710,taedae:0.0011838752)86.4/86:0.0024328441,pratti:0.0015674198)99.7/100:0.0034966801)95.7/77:0.0016197022,compar:0.0087706720)0/54:0.0000307199,(((excitans:0.0007457274,swainei:0.0000070545)38.3/72:0.0009036340,pinusrigidae:0.0019586908)94.3/99:0.0014367170,hetricki:0.0019158887)99.9/100:0.0034367861)79.4/70:0.0004829082);	10	105	5000	71.2471	0.00537301	0	0.152	6.47
Chromosome4:18600000-18605000	4	18600000	18605000	(autumnalis:0.0137353467,((lecontei_pacbio:0.0050554182,pinetum:0.0051200538)90.7/90:0.0013270077,((abbotii:0.0018786582,((maurus:0.0000009988,pratti:0.0002170379)88.2/93:0.0014422006,taedae:0.0015545331)99.2/100:0.0028926116)92/90:0.0012143661,(((dubiosus:0.0028263431,((knereri:0.0022442145,(merkeli:0.0001986790,virginianus:0.0011584865)83.1/79:0.0023271231)87.7/65:0.0012540576,nigroscutum:0.0022153170)85.6/49:0.0006691728)85.2/33:0.0004834017,fabricii:0.0045311344)27.4/33:0.0004807034,(rugifrons:0.0006193073,warreni:0.0041343761)86.2/86:0.0014335891)98.7/97:0.0025967471)94.9/90:0.0019809412)82.9/70:0.0006449887,(compar:0.0081931274,(((excitans:0.0018053548,pinusrigidae:0.0000009988)0/70:0.0000009988,swainei:0.0002251921)90.9/94:0.0012530361,hetricki:0.0045062594)92.9/78:0.0012124621)75.9/66:0.0005179293);	14	91	5000	80.0882	0.00547617	0	0.209	6.59
Chromosome4:18605000-18610000	4	18605000	18610000	(autumnalis:0.0057536121,((((lecontei_pacbio:0.0040000642,pinetum:0.0018562576)97.3/98:0.0014599492,abbotii:0.0029493109)60.7/24:0.0003440436,((dubiosus:0.0006830314,nigroscutum:0.0030999731)91.1/91:0.0016303078,((fabricii:0.0038240077,(maurus:0.0011260291,(pratti:0.0000010000,taedae:0.0012243052)88.4/97:0.0006430580)98.3/99:0.0016307239)66.9/36:0.0006223883,(((knereri:0.0006646800,(merkeli:0.0000010000,virginianus:0.0000010000)82.2/91:0.0005585591)99.7/99:0.0028918933,rugifrons:0.0029510306)70.4/61:0.0005557654,warreni:0.0000010000)87.2/62:0.0008099967)73.1/20:0.0002443017)83.9/28:0.0004200688)76.1/82:0.0002397168,compar:0.0016404727)85.8/87:0.0005076882,((excitans:0.0023825998,(pinusrigidae:0.0003358598,swainei:0.0024176744)84.3/94:0.0012943615)92.3/80:0.0010124515,hetricki:0.0029895391)73/74:0.0002094781);	18	60	5000	82.9824	0.00303123	0	0.232	6.59
Chromosome4:18610000-18615000	4	18610000	18615000	(autumnalis:0.0071950114,(((lecontei_pacbio:0.0066685356,pinetum:0.0038201966)95.8/97:0.0033873497,compar:0.0039142792)17.8/44:0.0003340730,((((abbotii:0.0036869061,((fabricii:0.0041036456,pratti:0.0030559755)32.3/22:0.0003501188,(maurus:0.0008713554,taedae:0.0024535588)87.1/67:0.0009392263)48.1/33:0.0003272987)91.2/50:0.0015275658,(dubiosus:0.0023705510,nigroscutum:0.0048821322)80.3/78:0.0009391718)81.1/26:0.0006614453,((knereri:0.0032840126,rugifrons:0.0034915264)93.5/41:0.0012366383,warreni:0.0019820897)92.5/40:0.0010170665)85.1/17:0.0009726529,(merkeli:0.0000009933,virginianus:0.0013509422)80.9/90:0.0023069354)75.7/55:0.0012449909)88.1/92:0.0014849507,(((excitans:0.0005205244,swainei:0.0007661989)88.5/96:0.0007035012,pinusrigidae:0.0004801016)98.6/100:0.0021042548,hetricki:0.0025601379)96.4/99:0.0020611063);	20	94	5000	78.4118	0.00321664	0	0.231	6.59
Chromosome4:18615000-18620000	4	18615000	18620000	(autumnalis:0.0152190365,(((lecontei_pacbio:0.0050593803,pinetum:0.0048317108)98.4/97:0.0034564907,(((excitans:0.0012535542,swainei:0.0017604860)16/72:0.0004784360,pinusrigidae:0.0026803401)96.8/87:0.0023889355,hetricki:0.0031839791)87.2/91:0.0013796383)0/51:0.0001007232,compar:0.0050723949)82.5/72:0.0008207332,((((abbotii:0.0034416365,(((dubiosus:0.0040118385,nigroscutum:0.0034311042)55.2/81:0.0014274000,fabricii:0.0056822960)19.9/66:0.0013516254,(merkeli:0.0004113757,virginianus:0.0012411845)81.7/93:0.0025821221)39.2/45:0.0007037128)85.8/56:0.0006790135,(rugifrons:0.0019619751,warreni:0.0017700191)88.5/60:0.0008110386)64.4/45:0.0004235901,knereri:0.0045425249)88.4/94:0.0009477453,((maurus:0.0013672949,pratti:0.0000022537)21.6/66:0.0012107701,taedae:0.0018333023)98.8/99:0.0028651796)32.9/77:0.0004924603);	14	98	5000	62.1941	0.00459481	0	0.2	6.59
Chromosome4:18620000-18625000	4	18620000	18625000	(autumnalis:0.0102177628,(((lecontei_pacbio:0.0067277668,pinetum:0.0049218952)98.7/97:0.0029302491,(abbotii:0.0021384594,(((dubiosus:0.0022589444,nigroscutum:0.0005829507)86.2/94:0.0021095014,rugifrons:0.0013342082)66.6/31:0.0002065657,(((fabricii:0.0095225762,warreni:0.0023462920)61.7/41:0.0004466575,((maurus:0.0034919301,taedae:0.0000009975)75.5/63:0.0002968471,pratti:0.0022902870)92.6/69:0.0016125444)80.9/46:0.0005975136,(knereri:0.0060880631,(merkeli:0.0000009975,virginianus:0.0000009975)92.3/100:0.0026967192)91.1/81:0.0016982640)95.1/43:0.0016446514)74.1/53:0.0003689478)92/84:0.0009254127)78.6/54:0.0006527657,(((excitans:0.0004532788,pinusrigidae:0.0013132083)68.6/93:0.0004661234,swainei:0.0036335868)96.5/97:0.0021462391,hetricki:0.0051505173)93.5/95:0.0016266835)12.7/37:0.0005167505,compar:0.0071854248);	16	92	5000	79.8059	0.00333482	0	0.199	6.59
Chromosome4:18625000-18630000	4	18625000	18630000	(autumnalis:0.0075612988,(lecontei_pacbio:0.0042276017,pinetum:0.0014415409)97.5/100:0.0018984354,((((abbotii:0.0027864349,((dubiosus:0.0023553679,fabricii:0.0027700543)0/27:0.0000009881,nigroscutum:0.0002098458)81/71:0.0004500967)69.4/51:0.0002087690,((maurus:0.0013460068,pratti:0.0001119484)78.2/92:0.0007670435,taedae:0.0021440023)94.8/93:0.0018582946)88.3/45:0.0009137013,(((knereri:0.0021646116,(merkeli:0.0000009881,virginianus:0.0000009881)86.2/96:0.0010676502)79.1/76:0.0006731405,rugifrons:0.0004326821)86.6/81:0.0008840353,warreni:0.0023355485)63.9/27:0.0002435312)90/76:0.0007860834,(compar:0.0040976247,(((excitans:0.0003076792,swainei:0.0016139824)44.6/79:0.0004280054,pinusrigidae:0.0005840084)94/99:0.0012540153,hetricki:0.0013487112)97/99:0.0017543543)18.3/50:0.0004880569)28.8/61:0.0002674530);	14	56	5000	70.4529	0.0027991	0	0.247	6.59
Chromosome4:18630000-18635000	4	18630000	18635000	(autumnalis:0.0048992921,(((lecontei_pacbio:0.0058045898,pinetum:0.0030397263)93.3/97:0.0013829396,(((abbotii:0.0010839258,fabricii:0.0049097945)72.5/65:0.0002568097,((maurus:0.0016853178,pratti:0.0001549593)90.4/93:0.0013077288,taedae:0.0036652179)72.5/60:0.0006863387)90.5/58:0.0006967701,((dubiosus:0.0000010002,nigroscutum:0.0002062203)99.7/100:0.0044620534,(((knereri:0.0039844034,rugifrons:0.0029022875)11.8/58:0.0004982908,(merkeli:0.0000010002,virginianus:0.0004332384)95.3/76:0.0016597207)39/47:0.0004515919,warreni:0.0021252504)84.9/63:0.0007352091)86.4/71:0.0005947759)98.6/99:0.0021268155)69.8/27:0.0002035680,(((excitans:0.0006499050,swainei:0.0018585124)63/85:0.0003125345,pinusrigidae:0.0006818609)86.1/92:0.0007840160,hetricki:0.0028631274)98.9/100:0.0027710997)0/15:0.0000020862,compar:0.0065232166);	14	67	5000	73.6882	0.00334838	0	0.229	6.59
Chromosome4:18635000-18640000	4	18635000	18640000	(autumnalis:0.0058822657,(lecontei_pacbio:0.0064815543,pinetum:0.0037333343)62.8/73:0.0011779805,((((((abbotii:0.0016310499,(knereri:0.0040832464,(virginianus:0.0000009979,warreni:0.0030151175)76.5/66:0.0002989984)88.1/81:0.0010187612)0/46:0.0007782027,merkeli:0.0002138987)0/17:0.0000024282,((dubiosus:0.0035635835,nigroscutum:0.0008177477)84.8/92:0.0023274230,rugifrons:0.0002114031)87.4/88:0.0007455313)88.8/58:0.0008947530,(fabricii:0.0051882800,((maurus:0.0034561197,taedae:0.0019802786)59.4/76:0.0008313231,pratti:0.0003470217)90.5/93:0.0012196837)83.2/56:0.0009661737)95.6/99:0.0014225424,compar:0.0044755130)40.7/66:0.0008958274,(((excitans:0.0000009979,pinusrigidae:0.0000009979)79.8/96:0.0003833658,swainei:0.0044664102)97/99:0.0019244049,hetricki:0.0032738030)99.4/100:0.0026676662)72/81:0.0003256446);	20	90	5000	70.9412	0.00443767	0	0.23	6.59
Chromosome4:18640000-18645000	4	18640000	18645000	(autumnalis:0.0074977630,((lecontei_pacbio:0.0063822347,compar:0.0034908556)78.2/64:0.0005672348,(((abbotii:0.0041290125,(((dubiosus:0.0024330698,nigroscutum:0.0022008132)86.2/81:0.0011871200,(((merkeli:0.0000009963,virginianus:0.0000009963)94.4/98:0.0015920628,rugifrons:0.0020038242)66.3/83:0.0003931057,warreni:0.0038183300)97.8/91:0.0019948104)84.8/68:0.0005928986,knereri:0.0051654750)78.8/62:0.0005374863)86.9/43:0.0007314219,(fabricii:0.0074050437,(maurus:0.0016432556,(pratti:0.0009880153,taedae:0.0031458807)64.3/76:0.0005772850)97.9/97:0.0026750042)39.1/26:0.0004005346)88.4/79:0.0013795027,pinetum:0.0045379836)41.2/45:0.0003241997)46.2/69:0.0010525043,(((excitans:0.0019990608,pinusrigidae:0.0008513680)31.6/86:0.0001074404,swainei:0.0032539481)98.2/99:0.0022963486,hetricki:0.0015744951)99.8/100:0.0043157892);	20	92	5000	75.3	0.00453636	0	0.228	6.59
Chromosome4:18645000-18650000	4	18645000	18650000	(autumnalis:0.0162303196,((lecontei_pacbio:0.0100774951,pinetum:0.0037117817)95.1/99:0.0023979337,compar:0.0093845825)74/66:0.0005053705,(((abbotii:0.0079482728,(fabricii:0.0124296648,(maurus:0.0020144565,(pratti:0.0000010105,taedae:0.0038140112)61.8/75:0.0005006194)99.8/100:0.0049404028)9.2/65:0.0015924799)27.3/46:0.0004687120,((((dubiosus:0.0044241706,(merkeli:0.0003385583,virginianus:0.0000021973)95.7/100:0.0038125362)87.8/86:0.0019642890,rugifrons:0.0020214107)64.3/56:0.0008538606,(knereri:0.0039072884,warreni:0.0059989347)82.1/68:0.0014752628)70.5/69:0.0008742801,nigroscutum:0.0020453848)97.7/98:0.0031375298)92.4/67:0.0018223472,((excitans:0.0024675844,(pinusrigidae:0.0022793707,swainei:0.0049920888)67.1/73:0.0008036366)75.7/75:0.0017315482,hetricki:0.0067817464)98/98:0.0034981176)92.2/71:0.0015849484);	18	131	5000	75.9235	0.0052302	0	0.195	6.59
Chromosome4:18650000-18655000	4	18650000	18655000	(autumnalis:0.0130758124,(((lecontei_pacbio:0.0041323891,pinetum:0.0044037524)94.4/98:0.0014489459,compar:0.0041275326)48.5/45:0.0003087137,((excitans:0.0017371958,(pinusrigidae:0.0004281828,swainei:0.0035049475)94.2/99:0.0015425104)81.2/84:0.0010748935,hetricki:0.0040524205)98.6/100:0.0026921834)75.8/43:0.0006353260,((abbotii:0.0013643643,((fabricii:0.0059399823,((((knereri:0.0034187862,warreni:0.0027326198)87.7/87:0.0015593121,virginianus:0.0023964273)96.7/96:0.0024194990,merkeli:0.0008587891)0/34:0.0000019965,rugifrons:0.0011096822)50.1/58:0.0007628648)6/34:0.0004601211,(maurus:0.0002086308,(pratti:0.0002820732,taedae:0.0013904153)77/90:0.0002100456)99.9/100:0.0035488197)75.1/42:0.0008072138)74.4/64:0.0008213871,(dubiosus:0.0007129554,nigroscutum:0.0002861495)99.1/100:0.0043483447)93/83:0.0015489664);	18	94	5000	73.6294	0.00419884	1	0.202	6.59
Chromosome4:18655000-18660000	4	18655000	18660000	(autumnalis:0.0125066943,(((lecontei_pacbio:0.0055949792,pinetum:0.0038754386)92.9/96:0.0031500589,dubiosus:0.0002157164)89.4/78:0.0021298502,((((abbotii:0.0029273616,(fabricii:0.0074051820,(knereri:0.0069064079,nigroscutum:0.0061525484)90.9/35:0.0011874333)0/18:0.0001476067)20.2/49:0.0014787130,((maurus:0.0013353912,taedae:0.0046383279)38.6/73:0.0005470102,pratti:0.0004961480)99.6/99:0.0035628655)80.3/32:0.0007102097,((merkeli:0.0000009979,virginianus:0.0006695441)88.3/98:0.0012977345,rugifrons:0.0010899004)86.3/78:0.0015957861)75.6/33:0.0002280494,warreni:0.0043616621)79/55:0.0009174298)88.1/84:0.0013663505,(compar:0.0105200084,(((excitans:0.0019268623,swainei:0.0035848465)8/69:0.0009107845,pinusrigidae:0.0054864571)98/100:0.0031713293,hetricki:0.0052133195)98.9/100:0.0034095175)75.7/81:0.0006271238);	24	122	5000	71.1647	0.00438585	0	0.182	6.71
Chromosome4:18660000-18665000	4	18660000	18665000	(autumnalis:0.0181715632,(lecontei_pacbio:0.0068880711,pinetum:0.0042871726)89.2/97:0.0015187889,(((((abbotii:0.0009566022,fabricii:0.0066789530)79.4/78:0.0005670937,((((dubiosus:0.0023302653,nigroscutum:0.0016323592)94.7/61:0.0025372982,rugifrons:0.0023518810)81.1/35:0.0006052019,warreni:0.0055715274)39.6/26:0.0006096471,(knereri:0.0082821148,(merkeli:0.0012534793,virginianus:0.0003732356)93.4/92:0.0030130738)84.7/33:0.0012916247)97.2/78:0.0027376370)57.4/53:0.0011368128,((maurus:0.0047003306,pratti:0.0016883126)74.1/72:0.0008194849,taedae:0.0016068715)94.7/95:0.0017512900)80.5/83:0.0016648745,((excitans:0.0015886454,(pinusrigidae:0.0011183233,swainei:0.0002309509)48.2/76:0.0003502013)98.7/100:0.0031778681,hetricki:0.0037969014)99.9/100:0.0037674503)92.2/96:0.0018793859,compar:0.0069844600)83.9/94:0.0008857437);	10	128	5000	81.7	0.0043715	1	0.169	6.71
Chromosome4:18665000-18670000	4	18665000	18670000	(autumnalis:0.0177093872,((lecontei_pacbio:0.0052486069,pinetum:0.0038702525)99.7/100:0.0043780590,(((excitans:0.0007547195,pinusrigidae:0.0007110727)80.2/91:0.0011288307,swainei:0.0036059431)98.3/99:0.0028583587,hetricki:0.0037505178)98.2/100:0.0029879649)73.9/47:0.0004177602,(((((abbotii:0.0033597273,fabricii:0.0067485152)71/83:0.0012327381,nigroscutum:0.0048878562)84.5/69:0.0009597236,(dubiosus:0.0025344804,((knereri:0.0032847640,(merkeli:0.0002580013,virginianus:0.0000009896)88/95:0.0008316716)90.3/61:0.0016243240,(rugifrons:0.0064374495,warreni:0.0053579276)14.4/28:0.0007680643)0/44:0.0000020194)91.8/84:0.0008961929)74.9/56:0.0003682406,(maurus:0.0023290988,(pratti:0.0011254250,taedae:0.0011129609)27.5/59:0.0007833885)95.2/96:0.0016571801)98.5/93:0.0026623745,compar:0.0062986222)78.3/52:0.0006815626);	10	116	5000	74.3941	0.00583173	0	0.199	6.71
Chromosome4:18670000-18675000	4	18670000	18675000	(autumnalis:0.0097100375,(lecontei_pacbio:0.0047817689,pinetum:0.0026425888)37.3/80:0.0010661218,((((((abbotii:0.0007793848,fabricii:0.0026141365)83.1/86:0.0005553682,(dubiosus:0.0005459909,nigroscutum:0.0000009978)95.3/100:0.0025834889)41.2/45:0.0012059838,warreni:0.0002394427)86.5/56:0.0014438603,((maurus:0.0007554402,pratti:0.0008013060)87.5/90:0.0010859545,taedae:0.0012557533)91.6/83:0.0016314374)57.3/36:0.0004290989,((knereri:0.0035661719,(merkeli:0.0000009978,virginianus:0.0000009978)69.2/92:0.0016349016)76.8/64:0.0004028342,rugifrons:0.0011913284)43.8/55:0.0004573532)88.9/72:0.0006885085,(compar:0.0039606131,(((excitans:0.0004732133,swainei:0.0033502876)86.1/88:0.0005245969,pinusrigidae:0.0004544134)89/93:0.0008865766,hetricki:0.0024617877)89.7/97:0.0011488954)57.4/39:0.0003816499)83.1/85:0.0005880987);	12	60	5000	74.3412	0.00280363	0	0.238	6.71
Chromosome4:18675000-18680000	4	18675000	18680000	(autumnalis:0.0126087903,(lecontei_pacbio:0.0047567485,pinetum:0.0025725176)94.9/100:0.0018887401,((((((abbotii:0.0009075297,(dubiosus:0.0017605936,nigroscutum:0.0019136572)92.3/91:0.0022375212)80/57:0.0005316409,warreni:0.0026635659)89.8/48:0.0008275619,(merkeli:0.0002504847,virginianus:0.0000009860)94.4/99:0.0018888760)42.3/29:0.0005634744,((fabricii:0.0082382212,knereri:0.0058703621)66.5/39:0.0003990460,(((maurus:0.0024359766,pratti:0.0003705469)41.8/41:0.0011024478,taedae:0.0031181142)94.4/96:0.0017327735,rugifrons:0.0027505783)88.5/26:0.0010566769)0/11:0.0000020413)95.9/76:0.0020187021,(((excitans:0.0003610106,swainei:0.0028645029)87.8/92:0.0012205745,pinusrigidae:0.0019469527)46.2/84:0.0008743239,hetricki:0.0062860354)98.7/99:0.0029600520)87.2/88:0.0013162466,compar:0.0054068881)58.9/72:0.0005137291);	16	98	5000	74.0941	0.00373553	0	0.217	6.71
Chromosome4:18680000-18685000	4	18680000	18685000	(autumnalis:0.0143106757,(((lecontei_pacbio:0.0064714166,pinetum:0.0055259949)97.4/100:0.0025338880,compar:0.0070100829)89.2/96:0.0009291805,(((excitans:0.0010077431,pinusrigidae:0.0006215805)85.3/96:0.0006684611,swainei:0.0025911893)98.9/100:0.0031879845,hetricki:0.0029926146)97.2/99:0.0028261613)75.7/85:0.0005865506,((((abbotii:0.0031154463,nigroscutum:0.0032160766)79.8/79:0.0011093815,fabricii:0.0053217310)89.9/58:0.0017145238,(dubiosus:0.0058006469,rugifrons:0.0027650812)81.4/28:0.0007919870)89.7/22:0.0010833293,(((knereri:0.0047519139,warreni:0.0063093449)69.3/45:0.0012541440,(merkeli:0.0010218091,virginianus:0.0004082908)91.1/88:0.0023788338)92.1/24:0.0020661677,((maurus:0.0012765777,taedae:0.0012757952)75.5/77:0.0015380651,pratti:0.0013904885)98.3/96:0.0029947127)59.7/17:0.0005350830)91.5/88:0.0014319102);	18	121	5000	86	0.00461428	0	0.212	6.71
Chromosome4:18685000-18690000	4	18685000	18690000	(autumnalis:0.0178170757,(lecontei_pacbio:0.0062901431,pinetum:0.0028752602)98.8/100:0.0028548499,(((((((abbotii:0.0033254867,rugifrons:0.0023384895)71.1/66:0.0010284676,((merkeli:0.0018092004,virginianus:0.0000022028)92.2/98:0.0019255620,warreni:0.0037619874)80.2/79:0.0015951089)63.8/44:0.0007864749,((maurus:0.0016953963,taedae:0.0031895411)43.3/56:0.0018409955,pratti:0.0028161351)97.3/96:0.0029609510)73.2/39:0.0004641357,nigroscutum:0.0007108238)82.9/57:0.0009327027,(dubiosus:0.0054383748,(fabricii:0.0114096435,knereri:0.0050115443)43.2/84:0.0013141393)84.7/87:0.0006288590)98.1/98:0.0022895860,(((excitans:0.0031666586,pinusrigidae:0.0009679290)64.8/79:0.0009818112,swainei:0.0010062946)89.2/91:0.0017669590,hetricki:0.0038214622)100/100:0.0052118530)47.9/28:0.0008077528,compar:0.0094323203)0/37:0.0000022365);	18	117	5000	72.3941	0.00477135	0	0.192	6.86
Chromosome4:18690000-18695000	4	18690000	18695000	(autumnalis:0.0155437051,(((lecontei_pacbio:0.0051509532,pinetum:0.0036026827)98.3/99:0.0026452146,(((excitans:0.0013919826,pinusrigidae:0.0011479729)87.9/96:0.0007467678,swainei:0.0005690754)99.3/100:0.0029792761,hetricki:0.0037636936)97.2/99:0.0025945250)85.8/80:0.0008835054,((abbotii:0.0039022363,fabricii:0.0017601968)96.4/96:0.0021742946,((((dubiosus:0.0023481946,nigroscutum:0.0022179496)78.8/66:0.0037616855,(maurus:0.0017101004,(pratti:0.0058608557,taedae:0.0028249445)94/98:0.0024612495)96.8/98:0.0029234795)43.7/38:0.0009561562,(((merkeli:0.0002085118,warreni:0.0030867026)76.7/26:0.0003276958,virginianus:0.0006971549)47.8/22:0.0009783436,rugifrons:0.0024144319)87.3/35:0.0011837587)15.3/25:0.0004256129,knereri:0.0060741519)80.9/79:0.0010305858)63.6/66:0.0002374218)55/68:0.0010380741,compar:0.0109300208);	18	112	5000	76.7529	0.00506379	0	0.192	6.86
Chromosome4:18695000-18700000	4	18695000	18700000	(autumnalis:0.0213393949,(((lecontei_pacbio:0.0040224455,pinetum:0.0054223419)98.5/100:0.0029015487,(((excitans:0.0009500253,pinusrigidae:0.0015112216)87.5/89:0.0013365333,swainei:0.0022281909)94.3/95:0.0026014132,hetricki:0.0058829534)93.2/94:0.0024455291)86.1/74:0.0012001325,(((abbotii:0.0092043094,warreni:0.0069167337)78.5/36:0.0014666125,(((dubiosus:0.0041261053,((maurus:0.0028579085,pratti:0.0037146935)27.5/63:0.0006562658,taedae:0.0028862644)99.2/98:0.0041306037)92.2/67:0.0011575556,nigroscutum:0.0045456090)87.1/38:0.0012322829,fabricii:0.0070478020)85.2/36:0.0007430702)89.5/87:0.0015346358,(((knereri:0.0042871157,virginianus:0.0016138389)87.6/92:0.0012675823,merkeli:0.0002219203)88.5/92:0.0011003189,rugifrons:0.0027133519)31.9/62:0.0009608474)98.2/99:0.0031072270)0/53:0.0000614304,compar:0.0111616633);	18	142	5000	77.9412	0.00530433	0	0.177	6.86
Chromosome4:18705000-18710000	4	18705000	18710000	(autumnalis:0.0172385395,((lecontei_pacbio:0.0042987732,pinetum:0.0052685970)99.5/100:0.0039264211,(((((abbotii:0.0036696033,warreni:0.0085598005)56.7/59:0.0008731813,(knereri:0.0026104323,(merkeli:0.0000009983,virginianus:0.0000009983)97.7/100:0.0043457057)95.1/89:0.0017426874)40.1/41:0.0008878368,((dubiosus:0.0029474882,nigroscutum:0.0028146885)98.6/95:0.0044187624,rugifrons:0.0021158733)85/49:0.0015525001)35.3/38:0.0012896691,(fabricii:0.0037649300,((maurus:0.0010450386,pratti:0.0008086247)96.1/100:0.0027756989,taedae:0.0008533917)89.8/93:0.0013053976)88.8/88:0.0011187257)100/100:0.0043663696,(((excitans:0.0010047436,pinusrigidae:0.0002892791)86.6/95:0.0012355435,swainei:0.0011439080)92.7/93:0.0016104022,hetricki:0.0058148331)98.7/100:0.0030311428)93.1/93:0.0019397046)71.9/82:0.0004083608,compar:0.0073479827);	12	134	5000	83.8647	0.00518512	0	0.179	6.86
Chromosome4:18710000-18715000	4	18710000	18715000	(autumnalis:0.0174740389,((lecontei_pacbio:0.0076727967,pinetum:0.0045404414)99.9/100:0.0043221211,compar:0.0091095284)66.6/86:0.0002560401,((((abbotii:0.0031449686,((maurus:0.0057736360,pratti:0.0005837248)97.9/100:0.0028741131,taedae:0.0019199287)78.3/60:0.0007173064)77.2/81:0.0017824493,dubiosus:0.0078393423)59.9/18:0.0009130732,(((fabricii:0.0025568367,(merkeli:0.0000009986,virginianus:0.0006122875)95/99:0.0032471850)91.2/64:0.0016822428,(nigroscutum:0.0048920547,rugifrons:0.0007338382)89.3/56:0.0010069199)86/28:0.0009321549,(knereri:0.0051598910,warreni:0.0019233650)94.1/84:0.0016789071)73.4/15:0.0002493024)98.5/100:0.0026399627,(((excitans:0.0013540758,pinusrigidae:0.0054306271)37/68:0.0010683121,swainei:0.0040784310)96/98:0.0036136899,hetricki:0.0053677649)85.4/94:0.0016966544)86.8/87:0.0011822218);	14	142	5000	83.0882	0.00627935	0	0.18	6.86
Chromosome4:18715000-18720000	4	18715000	18720000	(autumnalis:0.0187125731,((lecontei_pacbio:0.0047892130,pinetum:0.0050249453)96.8/99:0.0023031108,(((excitans:0.0008274591,pinusrigidae:0.0104362054)89.4/95:0.0012782755,swainei:0.0008091415)99.4/100:0.0036452569,hetricki:0.0045169475)100/100:0.0054531374)68/36:0.0005835735,((((((abbotii:0.0049377060,fabricii:0.0043871464)68.8/73:0.0013057637,((maurus:0.0034414673,pratti:0.0006846579)94.3/96:0.0030079862,taedae:0.0029879915)98.5/99:0.0037230346)89.4/86:0.0013815774,(dubiosus:0.0007350245,nigroscutum:0.0032559431)87.8/89:0.0009960176)91.8/89:0.0024740940,rugifrons:0.0026120272)10.7/39:0.0002734143,(((knereri:0.0039057705,virginianus:0.0006864078)69.9/85:0.0009215512,merkeli:0.0001931692)85.5/89:0.0019116953,warreni:0.0012001289)94.8/92:0.0018805134)47/51:0.0008160212,compar:0.0088767953)20.8/33:0.0002328739);	14	135	5000	77.2294	0.00551557	0	0.199	6.86
Chromosome4:18725000-18730000	4	18725000	18730000	(autumnalis:0.0192853307,(lecontei_pacbio:0.0034174543,pinetum:0.0048340273)99.1/100:0.0054476037,(((((((abbotii:0.0053598247,fabricii:0.0042773299)68.8/52:0.0004803492,(dubiosus:0.0097937762,nigroscutum:0.0044096478)68.3/48:0.0020566466)86.8/47:0.0009170616,knereri:0.0054088394)79.9/40:0.0007943238,(((maurus:0.0015170391,pratti:0.0006849178)69.5/66:0.0012049707,taedae:0.0041683645)99.2/96:0.0042174011,(rugifrons:0.0019559860,warreni:0.0016994485)89.6/95:0.0014801016)73.3/36:0.0003691381)76.9/22:0.0006921055,(merkeli:0.0008243084,virginianus:0.0008744481)90.2/88:0.0020741219)97.4/90:0.0030998258,(((excitans:0.0015666102,pinusrigidae:0.0076221419)69.5/85:0.0014810167,swainei:0.0045283978)90/96:0.0015668595,hetricki:0.0077312795)95.9/99:0.0034351405)24.7/58:0.0016063710,compar:0.0082142229)77.4/81:0.0008357182);	8	134	5000	79.7941	0.00564049	0	0.182	6.86
Chromosome4:18730000-18735000	4	18730000	18735000	(autumnalis:0.0122172169,((lecontei_pacbio:0.0096072956,pinetum:0.0065819126)89/90:0.0013325605,compar:0.0141157243)73.1/61:0.0005137439,((((abbotii:0.0048636502,(fabricii:0.0103913534,nigroscutum:0.0042979565)69.5/61:0.0018125759)35.1/44:0.0008277441,(((merkeli:0.0009673746,virginianus:0.0021601387)0/56:0.0000025174,rugifrons:0.0012427673)74.1/83:0.0002779339,warreni:0.0023618759)97/96:0.0018192322)92.5/63:0.0013547613,((dubiosus:0.0053331146,(maurus:0.0046940842,(pratti:0.0042601405,taedae:0.0029852012)80.2/82:0.0026471102)80/76:0.0015737455)29.5/51:0.0012288466,knereri:0.0082279590)88/69:0.0011490525)98.6/97:0.0033347566,(((excitans:0.0011401244,swainei:0.0089172771)24.5/62:0.0014920925,pinusrigidae:0.0056279273)99.8/100:0.0054743836,hetricki:0.0082809409)99/100:0.0033605800)90.4/83:0.0012788229);	18	165	5000	71.7824	0.00760528	0	0.164	6.86
Chromosome4:18735000-18740000	4	18735000	18740000	(autumnalis:0.0217376836,((lecontei_pacbio:0.0072608164,pinetum:0.0047914642)99.5/100:0.0037198984,compar:0.0111771922)84.6/77:0.0005903668,(((((((abbotii:0.0022744692,((knereri:0.0059517852,warreni:0.0078491994)59.1/82:0.0014413955,(merkeli:0.0011650909,virginianus:0.0016186574)92.7/95:0.0035459716)78.4/39:0.0009846948)50.2/20:0.0002310622,rugifrons:0.0011280748)89.1/34:0.0010899803,fabricii:0.0051477799)78.7/37:0.0008850399,(dubiosus:0.0000009976,nigroscutum:0.0006500229)100/100:0.0074323201)85.1/53:0.0013661208,(maurus:0.0043136685,pratti:0.0026379219)88.3/63:0.0017947916)66.4/24:0.0018133939,taedae:0.0032840461)88.7/59:0.0014524602,((excitans:0.0003049704,(pinusrigidae:0.0058801292,swainei:0.0038252119)36.4/78:0.0008464086)98.3/99:0.0035928612,hetricki:0.0060120678)81.6/66:0.0006965495)89.5/74:0.0010354469);	14	136	5000	80.3882	0.00678431	1	0.176	6.86
Chromosome4:18740000-18745000	4	18740000	18745000	(autumnalis:0.0108723003,((lecontei_pacbio:0.0070811050,compar:0.0115350489)3.2/58:0.0017345422,pinetum:0.0074459351)86.5/88:0.0012929802,((((abbotii:0.0072309626,hetricki:0.0072302993)27.5/17:0.0002239729,((excitans:0.0044681809,swainei:0.0008258885)89.3/89:0.0018301096,pinusrigidae:0.0093907298)97/94:0.0024718095)87.9/30:0.0011088809,((knereri:0.0098854141,rugifrons:0.0035588399)93.2/60:0.0018599385,(((maurus:0.0013631916,pratti:0.0029854936)94.2/97:0.0028823122,taedae:0.0031524186)96/99:0.0024581476,((merkeli:0.0006353168,virginianus:0.0016215295)99.5/100:0.0058338512,warreni:0.0099049602)77.3/48:0.0016240918)90.6/48:0.0020576460)86.7/54:0.0014377299)87.7/37:0.0011388826,((dubiosus:0.0007112490,nigroscutum:0.0021232468)98.9/100:0.0054040831,fabricii:0.0062812902)86.1/43:0.0022503753)81.7/89:0.0010978762);	20	167	5000	81.3706	0.00717892	0	0.184	6.86
Chromosome4:18745000-18750000	4	18745000	18750000	(autumnalis:0.0175033026,((lecontei_pacbio:0.0054251773,pinetum:0.0038219137)99.7/100:0.0038849579,(((abbotii:0.0050264542,((dubiosus:0.0045061919,nigroscutum:0.0013200055)97.7/100:0.0051284924,fabricii:0.0057153414)20/46:0.0007742357)84/65:0.0020384299,(((knereri:0.0037214024,(merkeli:0.0005439188,virginianus:0.0009668358)94.8/99:0.0041245695)84.1/89:0.0013006508,warreni:0.0042388002)97.7/89:0.0027430211,rugifrons:0.0033112852)90.6/81:0.0018743826)94.7/83:0.0022941381,((((excitans:0.0048714164,pinusrigidae:0.0068590354)89.3/66:0.0020122790,(hetricki:0.0055410289,swainei:0.0059610650)24.3/47:0.0017289593)99.3/99:0.0037770641,(maurus:0.0021036806,pratti:0.0034383863)96.8/92:0.0034714089)78.7/40:0.0012961957,taedae:0.0043798828)75.9/41:0.0012034831)95.7/91:0.0019388789)65.5/80:0.0002926624,compar:0.0051883924);	12	154	5000	81.6941	0.00554611	0	0.158	6.86
Chromosome4:18750000-18755000	4	18750000	18755000	(autumnalis:0.0223595000,(((lecontei_pacbio:0.0070523311,pinetum:0.0046634237)96.2/99:0.0022331395,((((abbotii:0.0021547972,fabricii:0.0048265011)91.2/96:0.0021751067,warreni:0.0043563450)81.7/84:0.0019266300,(knereri:0.0050375824,((merkeli:0.0002216163,virginianus:0.0008451709)76.9/86:0.0005312668,rugifrons:0.0055678166)86.1/77:0.0006969901)92.5/79:0.0020906595)92.9/71:0.0018551196,((maurus:0.0052668562,pratti:0.0018160647)64.9/76:0.0019432906,taedae:0.0021702826)98.6/95:0.0029644451)79.4/33:0.0005269318)82.5/32:0.0005687814,((dubiosus:0.0006080334,nigroscutum:0.0000009972)99.6/100:0.0074566259,(((excitans:0.0031869130,pinusrigidae:0.0018397341)31.4/54:0.0006637440,swainei:0.0040596238)95.8/98:0.0024142879,hetricki:0.0067989474)97.3/100:0.0026556425)85.8/40:0.0006177432)30.7/40:0.0003177381,compar:0.0090958083);	16	120	5000	81.3824	0.00565341	0	0.184	6.86
Chromosome4:18755000-18760000	4	18755000	18760000	(autumnalis:0.0171796494,((lecontei_pacbio:0.0055812355,pinetum:0.0067017732)98.1/100:0.0031519175,compar:0.0103593216)6.2/45:0.0006388884,(((((abbotii:0.0033979461,fabricii:0.0100413560)85.5/68:0.0017861176,((merkeli:0.0005706243,virginianus:0.0028831821)96.6/99:0.0038023706,(rugifrons:0.0052303979,warreni:0.0021020469)77.8/74:0.0010317978)91.4/75:0.0016730495)87.8/39:0.0010065294,(knereri:0.0099498894,(maurus:0.0098077159,(pratti:0.0025690671,taedae:0.0017710369)18.9/70:0.0012429784)95.4/99:0.0030360068)91.4/67:0.0028935521)70.7/43:0.0009455809,(dubiosus:0.0079600716,nigroscutum:0.0026347370)91.4/69:0.0023608607)91.2/82:0.0018049879,(((excitans:0.0016773999,pinusrigidae:0.0015720207)51.6/74:0.0015294137,swainei:0.0040429319)90.4/95:0.0017130385,hetricki:0.0057968741)99.2/100:0.0044816728)90.8/91:0.0020099406);	10	155	5000	78.4941	0.00589454	0	0.169	6.86
Chromosome4:18760000-18765000	4	18760000	18765000	(autumnalis:0.0214881267,(lecontei_pacbio:0.0062595573,pinetum:0.0068420760)97.2/100:0.0039092851,((((abbotii:0.0064419879,fabricii:0.0040489456)90.1/58:0.0021280347,((((dubiosus:0.0013698346,nigroscutum:0.0027643005)97.9/99:0.0046044885,((knereri:0.0075887631,(rugifrons:0.0006226367,warreni:0.0042381095)1.3/26:0.0005870421)85.7/41:0.0014585150,(merkeli:0.0016233415,virginianus:0.0010141457)92.1/95:0.0033461756)90.8/71:0.0025741168)94.9/95:0.0025278885,maurus:0.0045274237)61.4/25:0.0015458568,(pratti:0.0020074938,taedae:0.0051021220)86.8/70:0.0014046339)86/26:0.0012719915)90.3/76:0.0019116756,(((excitans:0.0034450287,pinusrigidae:0.0025935699)5.6/51:0.0012204463,swainei:0.0033760918)95.8/96:0.0025415810,hetricki:0.0025698472)99.7/100:0.0052321842)84.9/93:0.0012728588,compar:0.0119649900)41/77:0.0011988097);	12	148	5000	76.5588	0.00581869	0	0.173	6.86
Chromosome4:18765000-18770000	4	18765000	18770000	(autumnalis:0.0213003287,(((lecontei_pacbio:0.0044160230,pinetum:0.0058010329)99.9/100:0.0045161257,((((abbotii:0.0031277235,fabricii:0.0081013703)24.1/59:0.0009837729,(dubiosus:0.0034520244,nigroscutum:0.0006195088)99.6/100:0.0060110511)97.4/81:0.0020659309,(knereri:0.0091204716,(((merkeli:0.0006783901,virginianus:0.0000010010)99.6/100:0.0059825407,rugifrons:0.0015531114)44.9/39:0.0007870605,warreni:0.0053720622)88.6/46:0.0012470655)70/36:0.0009581035)87.4/65:0.0010752254,compar:0.0115277700)0/27:0.0000020835)88.7/71:0.0016839245,(excitans:0.0013988745,(hetricki:0.0094539111,(pinusrigidae:0.0016191162,swainei:0.0015494516)90.6/92:0.0019554347)83.9/87:0.0005640909)99.8/100:0.0045737503)70.5/65:0.0008171928,(maurus:0.0032751364,(pratti:0.0016034139,taedae:0.0025593957)94.4/97:0.0029637922)93.2/91:0.0017909045);	16	142	5000	78.3882	0.00558085	0	0.145	6.86
Chromosome4:18770000-18775000	4	18770000	18775000	(autumnalis:0.0296096251,((lecontei_pacbio:0.0082789880,pinetum:0.0042581756)97.7/99:0.0030115977,compar:0.0102255777)60/90:0.0018801378,((((abbotii:0.0034704895,nigroscutum:0.0037095689)93/63:0.0017328907,(((excitans:0.0034311234,(pinusrigidae:0.0017509252,swainei:0.0013923237)84.8/81:0.0014763878)20.9/42:0.0016770642,hetricki:0.0034899701)99.8/100:0.0064696181,((maurus:0.0045029354,pratti:0.0010502415)77/91:0.0026728642,taedae:0.0039660267)93.6/96:0.0028395251)68.1/31:0.0008913771)95/36:0.0019019141,(fabricii:0.0059930695,((knereri:0.0094445471,(merkeli:0.0002182423,virginianus:0.0034222235)97.2/99:0.0071688100)61.5/41:0.0020179661,(rugifrons:0.0036892036,warreni:0.0036885509)21.2/30:0.0008721553)94.3/73:0.0024729217)44.1/33:0.0006723235)76.8/42:0.0017968455,dubiosus:0.0101904279)70/52:0.0014604942);	12	166	5000	73.8235	0.00601891	0	0.171	6.86
Chromosome4:18775000-18780000	4	18775000	18780000	(autumnalis:0.0131460700,(((lecontei_pacbio:0.0081842905,pinetum:0.0071495878)99.5/91:0.0038425836,(((excitans:0.0047704577,pinusrigidae:0.0023230761)81.8/87:0.0011373519,swainei:0.0029387254)95.7/100:0.0022474300,hetricki:0.0050377508)86.2/87:0.0008159328)80.1/69:0.0007649838,(((abbotii:0.0089266238,fabricii:0.0104251755)93.8/99:0.0047641775,nigroscutum:0.0041394924)94.5/95:0.0026599514,((dubiosus:0.0087821402,((merkeli:0.0009098217,virginianus:0.0041215148)93.7/95:0.0040615373,(rugifrons:0.0022030991,warreni:0.0076405433)99.2/74:0.0046349175)34.2/27:0.0005163671)91.1/37:0.0017061685,(knereri:0.0082857676,(maurus:0.0056487164,(pratti:0.0017101264,taedae:0.0023486706)76.2/79:0.0009236633)98.7/98:0.0031390846)80.3/33:0.0007833457)79.9/32:0.0007244455)95/75:0.0014525779)86/84:0.0018457456,compar:0.0116295827);	16	160	5000	86.2294	0.00580717	0	0.18	6.86
Chromosome4:18780000-18785000	4	18780000	18785000	(autumnalis:0.0102393989,((lecontei_pacbio:0.0060269745,pinetum:0.0059376954)96.9/92:0.0023005360,(((((abbotii:0.0034951016,fabricii:0.0038982593)87.6/91:0.0010523454,nigroscutum:0.0002545179)98.3/92:0.0019761533,dubiosus:0.0054375594)0/27:0.0000020074,((maurus:0.0026072078,pratti:0.0002087085)94.2/99:0.0017641697,taedae:0.0027412415)92.7/66:0.0013608668)48.2/26:0.0006985822,(knereri:0.0052389156,((merkeli:0.0001738958,virginianus:0.0034088439)79.9/88:0.0021040016,(rugifrons:0.0025996786,warreni:0.0009762574)72.8/83:0.0003129740)91.4/92:0.0013317061)93.8/39:0.0014171271)78/77:0.0005362705)48.3/52:0.0003951108,(compar:0.0046010143,((excitans:0.0000024136,(pinusrigidae:0.0006100240,swainei:0.0007034720)0/66:0.0000009802)93.3/93:0.0016180440,hetricki:0.0031256114)99.2/100:0.0027795435)50.3/63:0.0004399163);	12	94	5000	72.0529	0.00356886	0	0.193	6.86
Chromosome4:18785000-18790000	4	18785000	18790000	(autumnalis:0.0122564849,((lecontei_pacbio:0.0050945288,pinetum:0.0021628922)99.9/100:0.0038637794,compar:0.0037865865)96.5/97:0.0025758275,((abbotii:0.0049923371,(((((excitans:0.0000022867,pinusrigidae:0.0002878790)51.3/88:0.0003936437,swainei:0.0005096894)84/93:0.0006164200,hetricki:0.0024531002)83.7/91:0.0005486714,maurus:0.0041397303)97.1/99:0.0037813559,fabricii:0.0011169470)53/49:0.0006962051)90.5/52:0.0014636067,(((dubiosus:0.0064670964,(merkeli:0.0000010006,virginianus:0.0006259607)93.9/97:0.0037126339)74.5/82:0.0017422688,taedae:0.0100518525)95.6/88:0.0031766968,((((knereri:0.0039870799,rugifrons:0.0005386092)97.7/100:0.0018983756,warreni:0.0000010469)77.7/79:0.0009769407,nigroscutum:0.0015219259)66.5/64:0.0005740840,pratti:0.0003882831)79.8/55:0.0009199330)92.3/85:0.0018202787)58.4/30:0.0003723323);	20	118	5000	81.9059	0.00528882	2	0.206	6.86
Chromosome4:18790000-18795000	4	18790000	18795000	(autumnalis:0.0138268169,(lecontei_pacbio:0.0028037683,pinetum:0.0044023142)100/100:0.0064360246,(((((((abbotii:0.0031412612,(dubiosus:0.0089288685,nigroscutum:0.0047278962)91.9/90:0.0033642245)18.8/34:0.0009166002,fabricii:0.0079213961)88/74:0.0027570546,taedae:0.0059305429)25.2/39:0.0010498953,(maurus:0.0039081242,pratti:0.0021763756)99.4/100:0.0042236780)94.4/59:0.0023194841,compar:0.0079727025)39.4/16:0.0006188941,((((excitans:0.0029417333,pinusrigidae:0.0015312144)0/48:0.0000026518,swainei:0.0021623164)88.4/87:0.0019636576,hetricki:0.0075901737)96.2/98:0.0030551124,((knereri:0.0077417044,(merkeli:0.0003337370,virginianus:0.0011425142)95/99:0.0038951362)73.9/82:0.0028665916,rugifrons:0.0007568342)91.4/85:0.0024554234)87.9/49:0.0017765738)87.4/59:0.0013062081,warreni:0.0020658272)73.9/60:0.0004368369);	16	144	5000	73.6	0.004205	0	0.156	6.86
Chromosome4:18795000-18800000	4	18795000	18800000	(autumnalis:0.0113098895,(((lecontei_pacbio:0.0031311359,pinetum:0.0028464117)98.5/99:0.0024008896,compar:0.0041888577)79.1/81:0.0005606513,((abbotii:0.0034679356,nigroscutum:0.0020729237)74/80:0.0020593028,((dubiosus:0.0040413665,fabricii:0.0013140393)90/56:0.0011714720,((((excitans:0.0008019897,pinusrigidae:0.0006873799)0/60:0.0000010001,swainei:0.0005975238)85.9/94:0.0007276959,hetricki:0.0028257249)97.6/99:0.0016491067,(maurus:0.0028792435,(pratti:0.0021175344,taedae:0.0027788287)98.5/100:0.0032612106)95.8/99:0.0018987358)98/99:0.0020767690)87.5/51:0.0012144928)93.1/49:0.0016521752)38.4/29:0.0002053597,(knereri:0.0030898003,((merkeli:0.0000010001,virginianus:0.0000010001)52.6/91:0.0008373268,(rugifrons:0.0007943759,warreni:0.0022459401)75/36:0.0003506783)90.1/42:0.0010757003)99.9/100:0.0047756931);	16	114	5000	79.6471	0.00595319	1	0.201	6.86
Chromosome4:18800000-18805000	4	18800000	18805000	(autumnalis:0.0181888469,(((((((lecontei_pacbio:0.0039435633,pinetum:0.0022286214)99.9/100:0.0051776939,((knereri:0.0025925578,(merkeli:0.0000010006,virginianus:0.0000010006)95.4/99:0.0025114032)88.7/96:0.0011899147,warreni:0.0032895076)86.6/28:0.0007787995)88.6/13:0.0011600732,dubiosus:0.0038690918)96/25:0.0020231931,hetricki:0.0038442482)95.8/33:0.0018792055,((excitans:0.0008546252,(pinusrigidae:0.0000010006,swainei:0.0000010006)90.8/97:0.0006475030)88.4/95:0.0008824483,((maurus:0.0014248704,pratti:0.0006269757)28.7/64:0.0007659976,taedae:0.0039011633)93.9/98:0.0013811883)95.8/92:0.0010609469)84/19:0.0004742694,(abbotii:0.0064862251,fabricii:0.0014682919)91.3/92:0.0010542946)88.3/22:0.0010833638,rugifrons:0.0030516490)95.4/86:0.0017331034,(compar:0.0069303405,nigroscutum:0.0046230714)76/87:0.0005017014);	20	97	5000	87.2706	0.00491496	0	0.183	6.86
Chromosome4:18805000-18810000	4	18805000	18810000	(autumnalis:0.0055868305,(((lecontei_pacbio:0.0045473922,pinetum:0.0053963554)99.1/99:0.0029028015,((((abbotii:0.0040503012,(((dubiosus:0.0041299263,taedae:0.0039090959)42.1/75:0.0009882861,nigroscutum:0.0034868199)74.3/25:0.0004302608,fabricii:0.0044249836)44.9/21:0.0002441685)40.8/29:0.0002320862,(maurus:0.0021575076,pratti:0.0002541075)97.9/99:0.0023413306)91.9/47:0.0011178347,knereri:0.0059522027)80.8/24:0.0003849035,((merkeli:0.0000009904,virginianus:0.0000021793)97.7/100:0.0030814608,(rugifrons:0.0027314235,warreni:0.0031166564)22.8/43:0.0006063308)86.7/20:0.0012067130)93.5/88:0.0011743654)76.6/54:0.0002223460,(((excitans:0.0020623163,swainei:0.0000009904)95.4/100:0.0015727274,pinusrigidae:0.0026218669)87.9/94:0.0011106059,hetricki:0.0058096071)95/96:0.0017719529)32.7/49:0.0001952263,compar:0.0051602459);	20	101	5000	74.1235	0.00380939	2	0.203	6.86
Chromosome4:18810000-18815000	4	18810000	18815000	(autumnalis:0.0095547974,(((lecontei_pacbio:0.0052411383,pinetum:0.0045728996)99.4/100:0.0041390464,(compar:0.0073277174,(((excitans:0.0020761082,swainei:0.0000014920)88.6/93:0.0013469429,pinusrigidae:0.0006566407)81.4/86:0.0013294022,hetricki:0.0061161671)99.9/100:0.0059947754)48.8/44:0.0009469017)79.8/31:0.0005184289,((abbotii:0.0046648379,fabricii:0.0038124206)96.3/73:0.0025577376,(((maurus:0.0037063392,pratti:0.0018260554)95.6/99:0.0021385275,taedae:0.0062594780)97.2/77:0.0026373198,warreni:0.0040302864)29.5/15:0.0004954232)90.4/14:0.0011248667)73.2/10:0.0003899283,((dubiosus:0.0017165196,nigroscutum:0.0008140382)96.8/99:0.0037611776,(knereri:0.0070024817,((merkeli:0.0009863991,virginianus:0.0000011022)91.4/100:0.0021107394,rugifrons:0.0045449405)88/89:0.0025251053)91.8/92:0.0016277993)95/91:0.0017218825);	18	152	5000	84.8882	0.00334725	0	0.18	6.86
Chromosome4:18815000-18820000	4	18815000	18820000	(autumnalis:0.0082093217,(lecontei_pacbio:0.0061323629,pinetum:0.0004603079)98.7/100:0.0028564689,(((((abbotii:0.0029527856,fabricii:0.0026714229)84.7/33:0.0014377526,((((dubiosus:0.0017880658,(nigroscutum:0.0033035184,virginianus:0.0007008296)75.1/56:0.0005596514)77.2/38:0.0005602925,merkeli:0.0000009750)90.6/45:0.0009289566,knereri:0.0084743884)0/18:0.0000019559,(rugifrons:0.0002099237,warreni:0.0014644413)73.4/57:0.0002543871)84.5/38:0.0006540263)46.7/57:0.0008936171,(maurus:0.0008720212,(pratti:0.0014629479,taedae:0.0015288949)76.1/95:0.0004512576)98/94:0.0027511794)83.9/72:0.0005430556,(((excitans:0.0009836539,swainei:0.0019535741)73.6/84:0.0008810148,pinusrigidae:0.0004011523)99.2/100:0.0030629643,hetricki:0.0030430417)92.1/79:0.0014643626)80/86:0.0005142727,compar:0.0058413470)7/67:0.0007086765);	16	88	5000	72.9882	0.00300143	2	0.189	6.86
Chromosome4:18820000-18825000	4	18820000	18825000	(autumnalis:0.0191915984,(((lecontei_pacbio:0.0043168540,pinetum:0.0020535526)99.1/100:0.0035688836,fabricii:0.0052489846)43/58:0.0005727437,(((((abbotii:0.0047872149,(dubiosus:0.0000009882,nigroscutum:0.0004860425)89.1/89:0.0010488151)90.5/92:0.0014091360,(merkeli:0.0000009882,virginianus:0.0000009882)91.8/98:0.0017574836)90.7/52:0.0011501284,warreni:0.0013153063)87.6/44:0.0006117989,(knereri:0.0079507159,rugifrons:0.0016125803)0/24:0.0000019995)70.4/36:0.0012205724,((((excitans:0.0036818145,swainei:0.0008017679)26.8/60:0.0007591431,pinusrigidae:0.0017425445)98.7/99:0.0036818126,hetricki:0.0039525210)98.8/93:0.0031510937,((maurus:0.0025127812,pratti:0.0030710231)43.2/80:0.0005643981,taedae:0.0020027844)90.3/95:0.0011055727)44.9/54:0.0003087364)66.8/46:0.0012829353)85/91:0.0013716492,compar:0.0083850516);	20	101	5000	71.5706	0.00413365	1	0.178	6.86
Chromosome4:18825000-18830000	4	18825000	18830000	(autumnalis:0.0236315868,((lecontei_pacbio:0.0082552675,pinetum:0.0048638856)98.9/100:0.0037178129,compar:0.0092899242)0/47:0.0002319676,((abbotii:0.0050412340,((dubiosus:0.0040333038,nigroscutum:0.0034670140)95.8/95:0.0026328611,(fabricii:0.0057453339,((knereri:0.0084396858,((merkeli:0.0000010086,virginianus:0.0000010086)81.4/98:0.0012242280,rugifrons:0.0018260760)90.7/94:0.0020278139)78.1/52:0.0005580783,warreni:0.0010569216)85/56:0.0010742650)71.6/47:0.0010235334)50.4/45:0.0008798126)73.6/45:0.0004764677,((((excitans:0.0013369006,pinusrigidae:0.0015719002)91.3/81:0.0019150601,hetricki:0.0039737756)76.9/77:0.0009338832,swainei:0.0021342850)99.6/100:0.0037076253,((maurus:0.0060469018,taedae:0.0017735294)92.5/96:0.0026859644,pratti:0.0008503841)76.3/81:0.0012328960)90.1/58:0.0012783104)92.2/88:0.0016838872);	14	126	5000	79.0824	0.00417291	0	0.183	6.86
Chromosome4:18830000-18835000	4	18830000	18835000	(autumnalis:0.0216821884,((lecontei_pacbio:0.0075876052,pinetum:0.0063634948)97.7/99:0.0031179001,((excitans:0.0032661670,(pinusrigidae:0.0015903916,swainei:0.0060342887)84.6/94:0.0012566860)98.1/100:0.0029743314,hetricki:0.0047442000)99.5/100:0.0038871247)64.6/73:0.0011946073,((((abbotii:0.0067152400,((dubiosus:0.0068902483,nigroscutum:0.0047526281)73.6/72:0.0012841703,(knereri:0.0101426640,((merkeli:0.0003206491,(rugifrons:0.0025839857,virginianus:0.0020270725)26.6/68:0.0006210235)63.7/75:0.0018966392,warreni:0.0042881342)23.6/56:0.0015019245)86.5/79:0.0013249714)89/91:0.0013124694)76.6/76:0.0004675997,taedae:0.0051482275)85/71:0.0013189881,(fabricii:0.0100454027,(maurus:0.0053467661,pratti:0.0010535683)92.5/90:0.0021118199)95/81:0.0021114694)79.2/52:0.0004705139,compar:0.0081992059)14.3/46:0.0007678518);	20	157	5000	73.5353	0.00574493	0	0.176	6.86
Chromosome4:18835000-18840000	4	18835000	18840000	(autumnalis:0.0244876360,((lecontei_pacbio:0.0093204125,pinetum:0.0041905849)99/100:0.0046254706,compar:0.0128540300)94.4/97:0.0026891664,(((abbotii:0.0075565400,(((merkeli:0.0007553867,virginianus:0.0010122057)95.5/100:0.0032741323,rugifrons:0.0013468101)34.4/50:0.0018928643,warreni:0.0064981756)95.1/58:0.0030322713)51.6/25:0.0006751771,(fabricii:0.0083491610,knereri:0.0067879653)80.1/42:0.0011219257)97.7/80:0.0029808334,(((dubiosus:0.0030373285,nigroscutum:0.0084882470)87.7/80:0.0020722404,((maurus:0.0069560543,taedae:0.0032779306)56.5/87:0.0018208016,pratti:0.0028823578)99/87:0.0040379972)50.4/44:0.0011419734,((excitans:0.0012214699,(pinusrigidae:0.0029019044,swainei:0.0036285182)79.4/91:0.0016710956)48.8/73:0.0026808020,hetricki:0.0050688858)100/100:0.0078500331)39.3/60:0.0022139106)18.2/52:0.0002316767);	18	169	5000	72.1824	0.00762993	0	0.173	6.86
Chromosome4:18840000-18845000	4	18840000	18845000	(autumnalis:0.0244510697,((lecontei_pacbio:0.0065606282,pinetum:0.0064133667)99.8/100:0.0057816777,(((((((((abbotii:0.0078209372,dubiosus:0.0042458492)92.5/91:0.0020190800,nigroscutum:0.0023008607)70.8/84:0.0006188429,merkeli:0.0026723374)94.1/38:0.0019851620,maurus:0.0101687609)86.7/13:0.0010163934,warreni:0.0042646288)93.8/18:0.0017925735,(fabricii:0.0084348550,(knereri:0.0044242354,virginianus:0.0027058202)97.9/85:0.0038538424)86.8/47:0.0014645700)83.3/34:0.0019449818,rugifrons:0.0016746692)95.1/79:0.0033716995,(pratti:0.0005787657,taedae:0.0037769950)95.4/82:0.0024076861)78.4/48:0.0012480667,compar:0.0094148117)41.2/18:0.0007361525)23.6/25:0.0002890507,(((excitans:0.0028638240,pinusrigidae:0.0024146242)50.6/76:0.0018492810,swainei:0.0042598751)86.2/93:0.0011420024,hetricki:0.0061178414)99.8/99:0.0036293253);	24	153	5000	80.9412	0.00594674	0	0.177	6.86
Chromosome4:18850000-18855000	4	18850000	18855000	(autumnalis:0.0180278474,(((lecontei_pacbio:0.0061234513,pinetum:0.0042762062)100/100:0.0057746194,(abbotii:0.0057592894,(((dubiosus:0.0088438528,nigroscutum:0.0044143620)87.1/85:0.0009064323,((((knereri:0.0061613724,(merkeli:0.0000010004,virginianus:0.0008470463)96.2/99:0.0028170579)44.8/56:0.0017255469,warreni:0.0073964386)88.4/60:0.0017690623,rugifrons:0.0044606504)91.1/90:0.0021963472,((maurus:0.0028768778,pratti:0.0011649255)87.1/90:0.0016489582,taedae:0.0029336876)97.7/99:0.0028747213)78.9/75:0.0016338430)98.2/99:0.0032623673,fabricii:0.0086223654)76/83:0.0016030851)97/99:0.0028719340)17.5/47:0.0014768009,((excitans:0.0029523188,(pinusrigidae:0.0015929602,swainei:0.0018481823)52.5/69:0.0017817492)99/100:0.0049015177,hetricki:0.0092953478)96.9/88:0.0037931186)83.9/76:0.0014960838,compar:0.0099197720);	14	178	5000	81.9	0.00815301	0	0.171	6.86
Chromosome4:18855000-18860000	4	18855000	18860000	(autumnalis:0.0073204699,(((lecontei_pacbio:0.0055040957,pinetum:0.0024894060)91/92:0.0015777490,((((excitans:0.0006202204,pinusrigidae:0.0021459545)77.8/94:0.0006790420,swainei:0.0015563295)45.4/78:0.0007967255,hetricki:0.0047146797)96.1/97:0.0020285872,fabricii:0.0020653648)83.5/61:0.0007933115)36/23:0.0006913778,((abbotii:0.0038194012,(((dubiosus:0.0061405338,(rugifrons:0.0004557744,warreni:0.0004804550)89.8/94:0.0018610082)93.1/85:0.0021078459,(knereri:0.0032738805,(merkeli:0.0000009972,virginianus:0.0000009972)92.9/99:0.0018834466)91.8/94:0.0017446348)23.1/18:0.0009834577,nigroscutum:0.0012201690)77.9/55:0.0010247464)78.5/43:0.0004983916,((maurus:0.0005984562,pratti:0.0020876094)92.8/97:0.0014794187,taedae:0.0012721086)78.2/86:0.0005546872)91.8/49:0.0012226176)73.4/63:0.0007719951,compar:0.0064346311);	16	76	5000	77.2412	0.00293645	1	0.222	6.86
Chromosome4:18860000-18865000	4	18860000	18865000	(autumnalis:0.0055964675,((((lecontei_pacbio:0.0032219719,pinetum:0.0019449607)97.3/99:0.0019286297,virginianus:0.0013131015)84.1/79:0.0005516137,(((((abbotii:0.0025945584,maurus:0.0016428761)74.4/41:0.0002031280,((((excitans:0.0006544699,pinusrigidae:0.0012665833)23.6/68:0.0008421479,swainei:0.0007917563)92.3/98:0.0015450240,hetricki:0.0028675307)99.4/100:0.0028799696,pratti:0.0019909294)81/58:0.0004828801)74.1/27:0.0002197939,fabricii:0.0010978090)91.4/65:0.0010121876,nigroscutum:0.0008711347)82.1/67:0.0010539458,merkeli:0.0002103419)73.8/39:0.0003806691)60/18:0.0002061566,compar:0.0022258591)83.3/29:0.0005318870,((dubiosus:0.0022457843,rugifrons:0.0015911940)88.2/78:0.0007394717,(knereri:0.0035371806,(taedae:0.0022490961,warreni:0.0014715740)82.3/64:0.0004808367)46.6/33:0.0002496027)72.8/28:0.0003565179);	26	70	5000	76.8647	0.00266653	0	0.245	6.86
Chromosome4:18865000-18870000	4	18865000	18870000	(autumnalis:0.0080034369,(lecontei_pacbio:0.0044594994,pinetum:0.0048682396)99.8/100:0.0044247914,(((((abbotii:0.0043375619,((dubiosus:0.0035973404,((knereri:0.0075448870,rugifrons:0.0015816089)90.1/96:0.0015306973,virginianus:0.0000020390)25.5/65:0.0011433900)93.2/95:0.0014755664,(merkeli:0.0000009969,(nigroscutum:0.0016330740,warreni:0.0024408021)68.7/74:0.0001521441)82.8/75:0.0004845215)69.8/69:0.0010797366)39.1/35:0.0003909072,fabricii:0.0058598124)72.2/41:0.0003194962,((maurus:0.0017048652,pratti:0.0000021988)97.7/99:0.0028539384,taedae:0.0026363612)92.3/95:0.0014522744)55.1/50:0.0003704663,((excitans:0.0005871019,hetricki:0.0040907018)35.2/42:0.0006728888,(pinusrigidae:0.0017468956,swainei:0.0037163901)44.9/41:0.0004536158)98.9/100:0.0030421682)87/72:0.0010189028,compar:0.0054349923)65.2/89:0.0003092270);	20	100	5000	71.6176	0.00386046	0	0.209	6.86
Chromosome4:18870000-18875000	4	18870000	18875000	(autumnalis:0.0090156119,(lecontei_pacbio:0.0040970597,pinetum:0.0052322882)94.6/97:0.0022052820,(((((abbotii:0.0038607118,(((dubiosus:0.0029296814,rugifrons:0.0034539129)36.9/13:0.0003409466,(knereri:0.0037232984,(merkeli:0.0000009968,virginianus:0.0015950086)92.9/91:0.0031934538)79.2/56:0.0011165806)82/20:0.0007994281,(fabricii:0.0066587070,nigroscutum:0.0061306931)26.1/12:0.0002548953)89.9/24:0.0012574502)74.7/25:0.0003332863,warreni:0.0032460219)82.7/81:0.0009934704,((maurus:0.0026437059,taedae:0.0012794467)93.4/98:0.0022644712,pratti:0.0038510033)92.9/93:0.0025925537)91.3/95:0.0021905836,(((excitans:0.0007378079,swainei:0.0012672070)73.4/85:0.0022500057,pinusrigidae:0.0021866115)92.7/96:0.0025720725,hetricki:0.0047990191)97.4/97:0.0028928078)44.7/66:0.0007208231,compar:0.0088278660)67.6/75:0.0002638718);	16	108	5000	77.2	0.00472377	0	0.208	6.86
Chromosome4:18875000-18880000	4	18875000	18880000	(autumnalis:0.0098102826,((lecontei_pacbio:0.0042238498,pinetum:0.0056792240)97.3/96:0.0029946491,((((abbotii:0.0013951174,nigroscutum:0.0015797431)75.2/71:0.0004239852,rugifrons:0.0027623856)46.5/35:0.0008005330,((((dubiosus:0.0013718804,(knereri:0.0058296154,(merkeli:0.0000009734,virginianus:0.0000009734)89.6/95:0.0009999403)86.4/78:0.0009281878)15.3/33:0.0003636421,warreni:0.0031644382)73.2/42:0.0006003521,((maurus:0.0009134396,pratti:0.0000024495)88/93:0.0014246646,taedae:0.0040347580)96.6/93:0.0021542299)87.6/55:0.0013450984,fabricii:0.0022181040)57.8/35:0.0008879672)96.1/93:0.0021412506,compar:0.0048644263)80.1/78:0.0006100182)55.3/65:0.0003758819,((excitans:0.0006047859,(pinusrigidae:0.0003647873,swainei:0.0034553742)86.1/85:0.0009616037)42.9/63:0.0008239450,hetricki:0.0037959537)99/100:0.0032612069);	18	95	5000	74.8824	0.00318312	0	0.218	6.86
Chromosome4:18880000-18885000	4	18880000	18885000	(autumnalis:0.0046860418,(lecontei_pacbio:0.0043888005,pinetum:0.0029896854)99.5/100:0.0033002845,((((((((abbotii:0.0011677416,((maurus:0.0009431264,pratti:0.0003181434)94/98:0.0013520227,taedae:0.0024582494)76.3/82:0.0007665827)92.8/64:0.0014744358,nigroscutum:0.0010325296)73/15:0.0002576088,fabricii:0.0035448739)83.1/18:0.0004291600,dubiosus:0.0012579138)81.6/24:0.0004119324,(knereri:0.0036432637,(merkeli:0.0002280069,virginianus:0.0002083619)96.7/100:0.0014921669)86.6/86:0.0007756312)92.9/37:0.0011425491,(rugifrons:0.0014125896,warreni:0.0019606808)87.1/89:0.0010204881)97.1/81:0.0014435812,((excitans:0.0021555044,(pinusrigidae:0.0013811586,swainei:0.0009587136)91.3/98:0.0009819308)92.3/98:0.0009758613,hetricki:0.0018994558)93.5/96:0.0009102297)81.9/67:0.0004119245,compar:0.0034233827)87.9/87:0.0011502146);	14	77	5000	88.6824	0.00347457	0	0.237	6.86
Chromosome4:18885000-18890000	4	18885000	18890000	(autumnalis:0.0089277305,((lecontei_pacbio:0.0039509273,pinetum:0.0030879654)96.6/99:0.0021435468,compar:0.0073484967)77.2/51:0.0004471144,(((((((abbotii:0.0024211387,nigroscutum:0.0036412106)48/76:0.0007428535,fabricii:0.0009848163)81.7/86:0.0008075202,dubiosus:0.0039715535)79.2/69:0.0005052288,((knereri:0.0048121107,(merkeli:0.0000009893,virginianus:0.0011263499)95.7/100:0.0029908284)84.8/94:0.0012121289,warreni:0.0056578106)71.5/54:0.0007696192)0/22:0.0000019831,rugifrons:0.0023231687)90.4/74:0.0012166417,(maurus:0.0037854554,pratti:0.0000009893)95.1/97:0.0021681868)59.7/42:0.0011485632,(((excitans:0.0019736920,(pinusrigidae:0.0030051789,swainei:0.0006852488)41.9/75:0.0009835311)97.1/99:0.0030488636,hetricki:0.0042186278)99.2/100:0.0035193149,taedae:0.0060929659)9.7/29:0.0002000963)88.2/53:0.0007878666);	14	102	5000	71.5294	0.00376873	0	0.201	6.79
Chromosome4:18890000-18895000	4	18890000	18895000	(autumnalis:0.0111829225,((lecontei_pacbio:0.0041599705,pinetum:0.0026439325)100/100:0.0052145142,(((((abbotii:0.0044695296,(((knereri:0.0050336837,virginianus:0.0015974632)76.9/42:0.0008316205,rugifrons:0.0013915845)84.5/57:0.0013604662,warreni:0.0023318243)73/24:0.0003017075)6.5/22:0.0007830628,merkeli:0.0016219489)91.9/63:0.0011956331,(dubiosus:0.0036589944,nigroscutum:0.0023910741)62.6/86:0.0003802829)75.3/61:0.0008222623,((fabricii:0.0042597153,(maurus:0.0042003534,pratti:0.0011122347)88.4/97:0.0016239391)74.9/91:0.0004891230,taedae:0.0034172460)91.5/95:0.0012631032)96.4/94:0.0025460218,(((excitans:0.0020785312,pinusrigidae:0.0012893465)65.9/81:0.0008354500,swainei:0.0016837766)39.5/75:0.0008893274,hetricki:0.0025531131)95.5/99:0.0022786274)85.5/72:0.0014272700)8.2/41:0.0004218634,compar:0.0064482491);	18	101	5000	71.5588	0.00449	0	0.184	6.79
Chromosome4:18895000-18900000	4	18895000	18900000	(autumnalis:0.0071098648,(lecontei_pacbio:0.0061298134,pinetum:0.0036265508)92.3/98:0.0013028126,((((abbotii:0.0060729464,taedae:0.0029819326)87.8/74:0.0011080362,((fabricii:0.0061769939,(((knereri:0.0051504107,virginianus:0.0010452786)94.3/99:0.0027788503,merkeli:0.0001627956)68.5/86:0.0015732856,(maurus:0.0027506530,pratti:0.0011806132)97.3/91:0.0022708061)61.7/55:0.0004397610)95.1/62:0.0016295471,(rugifrons:0.0038388914,warreni:0.0038391019)80.8/71:0.0014245268)75/43:0.0004406432)81.2/69:0.0008840518,((dubiosus:0.0015350787,nigroscutum:0.0036204655)100/100:0.0056452204,(excitans:0.0018347517,(hetricki:0.0054024681,(pinusrigidae:0.0016187433,swainei:0.0051267004)77.5/73:0.0009637066)72.5/76:0.0004438034)100/100:0.0068737212)96.8/80:0.0022982015)87.2/94:0.0015623640,compar:0.0058981943)87.1/90:0.0013800379);	20	133	5000	85.5941	0.00548102	0	0.181	6.79
Chromosome4:18900000-18905000	4	18900000	18905000	(autumnalis:0.0043686233,(((lecontei_pacbio:0.0029104805,pinetum:0.0019344341)98.9/100:0.0023282403,(((excitans:0.0015089725,pinusrigidae:0.0003677809)85.4/79:0.0012255751,hetricki:0.0017713175)61.2/61:0.0002266611,swainei:0.0004231368)99.3/100:0.0028746456)30.7/48:0.0002013070,compar:0.0046737213)81.9/59:0.0004598779,(((((abbotii:0.0018626698,nigroscutum:0.0008530423)74.3/43:0.0002885130,(maurus:0.0011823386,pratti:0.0002355612)91.9/94:0.0007931089)74.7/16:0.0002923120,(dubiosus:0.0020248157,taedae:0.0019844052)87.7/67:0.0004624502)74.8/14:0.0003007609,fabricii:0.0030470873)88/39:0.0006571673,(((knereri:0.0016497015,(merkeli:0.0000009879,virginianus:0.0000025461)0/39:0.0009829444)78.9/58:0.0007531263,warreni:0.0019491150)57.1/36:0.0003987461,rugifrons:0.0029819443)89.4/62:0.0009681504)86/67:0.0004478880);	18	58	5000	74.1294	0.00339318	0	0.221	6.79
Chromosome4:18905000-18910000	4	18905000	18910000	(autumnalis:0.0052386051,(((lecontei_pacbio:0.0034671153,(((excitans:0.0000010002,pinusrigidae:0.0000010002)92.1/99:0.0012281186,swainei:0.0004248811)76.2/90:0.0005240357,hetricki:0.0021129788)84.6/83:0.0005025502)0/19:0.0000021798,compar:0.0048947321)76.8/53:0.0003990819,((abbotii:0.0018984728,(((((dubiosus:0.0011281492,knereri:0.0023052113)71.5/51:0.0003055972,taedae:0.0026112726)88.3/50:0.0007196295,((merkeli:0.0002496950,rugifrons:0.0038182220)78.1/85:0.0004297972,virginianus:0.0000020291)96.1/93:0.0016309307)72.9/28:0.0004682424,(nigroscutum:0.0018905730,warreni:0.0026471175)71/30:0.0004066071)56.4/17:0.0005222843,(maurus:0.0023464449,pratti:0.0006251727)87.8/75:0.0016194153)62.1/27:0.0001872387)77.4/48:0.0005002630,fabricii:0.0014895821)89.4/65:0.0008846399)0/36:0.0000023916,pinetum:0.0029446147);	24	44	5000	69.4529	0.00204348	0	0.234	6.79
Chromosome4:18910000-18915000	4	18910000	18915000	(autumnalis:0.0064161916,(((lecontei_pacbio:0.0030784735,pinetum:0.0031842563)85.1/93:0.0007467307,compar:0.0045412108)86.9/78:0.0006350829,(((excitans:0.0000009984,swainei:0.0000009984)88.6/99:0.0006336351,pinusrigidae:0.0002224724)99.7/100:0.0030795863,hetricki:0.0027891335)79.7/69:0.0004192204)83.5/72:0.0006340279,(((abbotii:0.0012693170,(knereri:0.0029695771,(maurus:0.0020647932,(pratti:0.0002079913,taedae:0.0018061120)78.7/94:0.0002560285)0/68:0.0000020582)94.7/87:0.0009026789)90.9/59:0.0008166677,(fabricii:0.0040322575,(((merkeli:0.0000009984,virginianus:0.0002017874)0/8:0.0000023206,rugifrons:0.0010561469)75.7/17:0.0003397390,warreni:0.0018246082)84.5/27:0.0004919799)76.3/30:0.0002879214)38/37:0.0005228170,(dubiosus:0.0002511604,nigroscutum:0.0018079693)86.5/86:0.0009777508)97.2/88:0.0020746333);	18	59	5000	73.2941	0.00332671	0	0.236	6.79
Chromosome4:18915000-18920000	4	18915000	18920000	(autumnalis:0.0033131184,(((lecontei_pacbio:0.0043974863,pinetum:0.0020802631)91/94:0.0010297876,(((abbotii:0.0008155514,((((dubiosus:0.0024314625,virginianus:0.0004051951)78.3/54:0.0002283431,nigroscutum:0.0012567521)0/32:0.0003778167,merkeli:0.0000010000)0/52:0.0000010000,rugifrons:0.0000010000)80.3/60:0.0003971900)0/20:0.0000022780,((fabricii:0.0034077947,(maurus:0.0015894364,pratti:0.0002616096)81.9/76:0.0006640552)11.6/35:0.0002044121,taedae:0.0017677458)73.8/40:0.0003255488)79.1/51:0.0004110513,knereri:0.0027429910)94.9/89:0.0010179264)0/69:0.0000496742,((((excitans:0.0002068134,swainei:0.0000010000)84.9/99:0.0019190525,hetricki:0.0023058581)74.2/93:0.0002640966,pinusrigidae:0.0002053070)98.5/100:0.0018567341,warreni:0.0014643642)86/86:0.0004521396)0/68:0.0000010000,compar:0.0026878230);	28	42	5000	54.9706	0.00238896	1	0.23	6.79
Chromosome4:18920000-18925000	4	18920000	18925000	(autumnalis:0.0073592954,(((((lecontei_pacbio:0.0014910255,pinetum:0.0032335864)99/100:0.0026379667,(abbotii:0.0014602499,((excitans:0.0002030244,pinusrigidae:0.0011790843)78.1/94:0.0005336030,swainei:0.0002046128)91.7/97:0.0009528985)84.6/90:0.0005168313)79.9/81:0.0005213660,fabricii:0.0021064757)87.7/78:0.0005695643,hetricki:0.0025456663)76.7/48:0.0002907478,(((((dubiosus:0.0006911321,nigroscutum:0.0000009861)93.1/99:0.0011286702,(merkeli:0.0000009861,virginianus:0.0000009861)78.2/94:0.0003845238)77/51:0.0002555614,warreni:0.0017065017)75.8/32:0.0002175010,((maurus:0.0021388711,pratti:0.0000009861)45.3/72:0.0004943377,taedae:0.0010592746)86.8/80:0.0006556384)83.9/28:0.0004234933,(knereri:0.0034359042,rugifrons:0.0012226471)88.4/43:0.0006183139)92.6/69:0.0009310497)37.9/48:0.0001708853,compar:0.0027440811);	20	56	5000	79.8059	0.00243505	0	0.222	6.79
Chromosome4:18925000-18930000	4	18925000	18930000	(autumnalis:0.0045399234,((lecontei_pacbio:0.0033286691,pinetum:0.0032771509)99.5/100:0.0029711670,compar:0.0039667844)78.7/85:0.0003722023,(((((((abbotii:0.0002312516,fabricii:0.0012315579)61.2/69:0.0004064147,nigroscutum:0.0007171949)91.3/81:0.0011928217,warreni:0.0002151130)73.8/66:0.0003146751,dubiosus:0.0026479432)78.3/70:0.0004847671,rugifrons:0.0000009912)86.4/74:0.0005783199,(maurus:0.0009301846,(pratti:0.0004151083,taedae:0.0007923359)87.3/91:0.0005245859)98.7/100:0.0021444605)74/48:0.0002586593,((((excitans:0.0010196700,pinusrigidae:0.0000009912)88.8/95:0.0005735547,swainei:0.0001980558)97.7/100:0.0015803705,hetricki:0.0021412023)95.7/97:0.0015177044,((knereri:0.0033230073,virginianus:0.0000009912)0/51:0.0000021504,merkeli:0.0000009912)83/61:0.0010649363)83.1/47:0.0004217668)89.5/89:0.0006883364);	16	65	5000	80.4118	0.00297641	0	0.233	6.79
Chromosome4:18930000-18935000	4	18930000	18935000	(autumnalis:0.0112579463,((lecontei_pacbio:0.0052809849,pinetum:0.0055302617)92/94:0.0015695841,compar:0.0074585051)73.2/84:0.0011098857,((((((abbotii:0.0022120783,(maurus:0.0053584082,pratti:0.0010728082)11.7/30:0.0008383509)77.7/35:0.0006963362,nigroscutum:0.0008381995)0/23:0.0000020127,((knereri:0.0063685172,rugifrons:0.0015054413)45.4/76:0.0008466003,warreni:0.0025698961)90/80:0.0017065291)94/66:0.0009263402,(dubiosus:0.0039455387,taedae:0.0057476720)0/41:0.0000020270)87.2/64:0.0009578447,(fabricii:0.0061143284,(merkeli:0.0006441539,virginianus:0.0000020621)90.1/96:0.0019246458)90.5/88:0.0012910383)96.6/88:0.0019670585,(((excitans:0.0006349308,swainei:0.0005573519)81.2/94:0.0007170096,pinusrigidae:0.0028194392)96.5/100:0.0032168851,hetricki:0.0053700236)93.6/95:0.0021962943)88.1/92:0.0006838790);	18	100	5000	71.0471	0.00526454	0	0.203	6.79
Chromosome4:18935000-18940000	4	18935000	18940000	(autumnalis:0.0112997332,(((lecontei_pacbio:0.0041980652,pinetum:0.0024612864)99.6/100:0.0034266830,compar:0.0066113199)29.9/73:0.0005824456,((((abbotii:0.0019154663,fabricii:0.0032444963)83.1/55:0.0006035278,(maurus:0.0044082320,(pratti:0.0000009833,taedae:0.0007103538)88.4/59:0.0018049087)33/41:0.0004020166)91.9/67:0.0010543397,(((knereri:0.0051173599,warreni:0.0029333222)20.2/40:0.0004186506,rugifrons:0.0013368443)62.9/53:0.0006621676,(merkeli:0.0000009833,virginianus:0.0000009833)92.3/98:0.0016352231)43.3/46:0.0005830490)87.4/66:0.0008154620,(dubiosus:0.0030423106,nigroscutum:0.0021442707)78.4/81:0.0012554704)93.3/90:0.0012890339)88.9/91:0.0012531647,(((excitans:0.0010747557,pinusrigidae:0.0003387290)81.4/93:0.0008886640,swainei:0.0002724050)98.8/100:0.0036298928,hetricki:0.0049476404)71.2/87:0.0013395370);	12	82	5000	73.1765	0.0044918	1	0.199	6.72
Chromosome4:18940000-18945000	4	18940000	18945000	(autumnalis:0.0170348766,(((lecontei_pacbio:0.0070304757,pinetum:0.0055059147)97.9/99:0.0030397055,compar:0.0104175772)9.1/73:0.0007200032,(((((((abbotii:0.0069811210,rugifrons:0.0026938384)82.4/39:0.0010714520,dubiosus:0.0066639323)84.9/16:0.0008872537,(knereri:0.0055258928,warreni:0.0043052505)93.9/49:0.0021236687)75/14:0.0007319188,(merkeli:0.0002532696,virginianus:0.0006017043)93.4/98:0.0031274502)65.6/63:0.0015875703,nigroscutum:0.0018582961)78.5/64:0.0012151760,fabricii:0.0044369468)47.7/52:0.0008320662,((maurus:0.0041701332,taedae:0.0031980078)77.8/89:0.0014689694,pratti:0.0054790665)90.7/90:0.0017341776)99.4/100:0.0040099558)75.7/79:0.0004121238,(((excitans:0.0017184536,swainei:0.0027597297)27.6/68:0.0016604309,pinusrigidae:0.0042408309)16/78:0.0011013683,hetricki:0.0047568560)99.8/100:0.0048212826);	18	146	5000	71.4941	0.0061423	0	0.199	6.72
Chromosome4:18945000-18950000	4	18945000	18950000	(autumnalis:0.0151949240,((lecontei_pacbio:0.0047514104,pinetum:0.0047360994)98.2/100:0.0027167735,(((abbotii:0.0061874007,((knereri:0.0046344874,(merkeli:0.0008202368,virginianus:0.0021321230)96.7/99:0.0033293329)85.3/76:0.0012879010,(rugifrons:0.0014025264,warreni:0.0031219404)88.1/68:0.0013036162)79.5/46:0.0005570455)82.4/40:0.0008810718,(dubiosus:0.0061976791,(fabricii:0.0094299850,(maurus:0.0027097570,(pratti:0.0014359073,taedae:0.0050150573)91/93:0.0011575480)96.9/96:0.0023656765)83.9/57:0.0009888135)75.4/30:0.0005762396)96.9/85:0.0020055118,nigroscutum:0.0057916949)97.1/91:0.0024752898)79.7/48:0.0008626564,(compar:0.0099169549,(((excitans:0.0021082737,pinusrigidae:0.0013153590)96.4/97:0.0025410308,swainei:0.0006372571)99.5/100:0.0054932020,hetricki:0.0064701326)97.4/98:0.0025088562)19.4/33:0.0003336018);	14	151	5000	86.1059	0.00491399	0	0.175	6.72
Chromosome4:18950000-18955000	4	18950000	18955000	(autumnalis:0.0100367429,((lecontei_pacbio:0.0056756483,pinetum:0.0029727288)100/100:0.0046745061,compar:0.0086024467)80.5/88:0.0006363622,(((((((abbotii:0.0030366779,dubiosus:0.0071219927)82.9/55:0.0010237386,nigroscutum:0.0020869984)80.9/21:0.0005292366,fabricii:0.0044523291)78.1/22:0.0003548427,knereri:0.0036945334)84.8/25:0.0007714512,(((merkeli:0.0005135473,virginianus:0.0012460358)80.9/84:0.0009846453,warreni:0.0034000837)77.8/80:0.0005775048,rugifrons:0.0018390409)48.2/51:0.0008858196)86.2/60:0.0015140480,((maurus:0.0011207091,taedae:0.0014705212)78.8/87:0.0007717854,pratti:0.0021145021)95.2/97:0.0022190111)95.9/98:0.0026736340,((excitans:0.0022754796,(pinusrigidae:0.0002959751,swainei:0.0024390834)92.6/95:0.0021323400)94.9/96:0.0029266867,hetricki:0.0069463374)97.5/98:0.0029246443)82.5/87:0.0009136044);	14	114	5000	84.5706	0.00479894	0	0.182	6.72
Chromosome4:18955000-18960000	4	18955000	18960000	(autumnalis:0.0174514788,(((lecontei_pacbio:0.0069142227,pinetum:0.0035707588)97.2/99:0.0034707431,compar:0.0100062767)67.8/64:0.0012000167,((((abbotii:0.0022859329,warreni:0.0016957086)54.5/39:0.0010053703,(knereri:0.0054348050,(merkeli:0.0002321966,virginianus:0.0000009991)86.8/86:0.0009766663)84.6/81:0.0013541795)78.2/33:0.0006699385,(((dubiosus:0.0063639750,nigroscutum:0.0028199233)85.4/93:0.0015288571,fabricii:0.0077733471)76/86:0.0015274918,rugifrons:0.0014650033)86.9/49:0.0008645200)78.5/65:0.0009411095,((maurus:0.0037515474,pratti:0.0026799665)86.1/94:0.0013364644,taedae:0.0007048057)84.9/92:0.0011101102)98.8/100:0.0036998579)81.4/68:0.0010514328,(((excitans:0.0006680813,swainei:0.0015201887)48.9/76:0.0008314877,pinusrigidae:0.0000028230)98.5/100:0.0040198733,hetricki:0.0054647598)96/97:0.0029584550);	12	115	5000	81.7941	0.00590271	0	0.205	6.72
Chromosome4:18960000-18965000	4	18960000	18965000	(autumnalis:0.0257971278,((lecontei_pacbio:0.0061118631,pinetum:0.0064246379)96.8/92:0.0021737084,((excitans:0.0003400698,(pinusrigidae:0.0005731975,swainei:0.0014386653)58/80:0.0012153620)99.8/100:0.0052055769,hetricki:0.0063541896)98.4/100:0.0033870685)85.9/75:0.0006172667,((((abbotii:0.0012804304,fabricii:0.0061217832)90.1/93:0.0019012795,((dubiosus:0.0051852552,nigroscutum:0.0027678447)98.2/99:0.0040384763,maurus:0.0029620362)43.6/21:0.0002845422)79.5/37:0.0005857605,(((knereri:0.0061912677,((merkeli:0.0002257659,virginianus:0.0000009968)97.1/100:0.0030470163,rugifrons:0.0021595596)69.1/68:0.0005374962)78.3/68:0.0004809445,warreni:0.0062932878)90.3/87:0.0012147891,(pratti:0.0011256211,taedae:0.0041684164)81.7/62:0.0008801078)95.3/74:0.0020076258)97/96:0.0026674949,compar:0.0113790308)0/49:0.0000016517);	18	128	5000	79.9471	0.00563581	0	0.238	6.72
Chromosome4:18965000-18970000	4	18965000	18970000	(autumnalis:0.0189695070,((lecontei_pacbio:0.0083434461,pinetum:0.0071184516)99/98:0.0045839298,((excitans:0.0033047310,(pinusrigidae:0.0020083265,swainei:0.0028071834)86.5/95:0.0019275215)89.7/97:0.0018183975,hetricki:0.0061856889)99.2/100:0.0050689890)68.5/80:0.0002403908,((abbotii:0.0072102308,(((dubiosus:0.0059800291,((knereri:0.0063264289,warreni:0.0031203503)85/71:0.0009460164,((merkeli:0.0006791567,virginianus:0.0006605117)88.4/99:0.0025058466,rugifrons:0.0009443243)85.5/90:0.0011487670)53.5/42:0.0011307621)58/25:0.0010688300,(fabricii:0.0078700340,nigroscutum:0.0049851240)93.2/59:0.0017864019)76.8/16:0.0014946812,((maurus:0.0029277995,pratti:0.0040581531)88.8/92:0.0022774642,taedae:0.0020942948)82.6/64:0.0011494066)69.7/19:0.0014065642)91.2/92:0.0022166411,compar:0.0101456021)97.6/96:0.0032461068);	18	151	5000	83.1294	0.00547107	0	0.174	6.72
Chromosome4:18970000-18975000	4	18970000	18975000	(autumnalis:0.0134202376,(lecontei_pacbio:0.0061546257,pinetum:0.0036732272)91.8/98:0.0023571928,(((((((abbotii:0.0021611269,(fabricii:0.0026248594,nigroscutum:0.0064432747)25.3/24:0.0004930968)86.5/25:0.0010839358,(knereri:0.0037337461,warreni:0.0018338583)83.5/90:0.0007399078)75.7/36:0.0009246930,rugifrons:0.0026167058)20.8/22:0.0007054571,dubiosus:0.0085839691)63.7/49:0.0018401686,(((maurus:0.0012363982,taedae:0.0035893095)40.5/54:0.0002367881,pratti:0.0011924245)99.6/100:0.0034867306,(merkeli:0.0002461117,virginianus:0.0000009938)97.1/100:0.0035234511)82.6/87:0.0006436049)78.6/58:0.0008650424,compar:0.0136995561)79.3/79:0.0011796724,((excitans:0.0037872510,(pinusrigidae:0.0017192808,swainei:0.0018745530)84.3/97:0.0012973231)99/100:0.0039919586,hetricki:0.0040974661)96.7/96:0.0030446566)81.7/91:0.0019920091);	22	113	5000	75.6882	0.00485387	0	0.184	6.81
Chromosome4:18975000-18980000	4	18975000	18980000	(autumnalis:0.0182652978,((lecontei_pacbio:0.0049911415,pinetum:0.0040020548)99.2/100:0.0036644045,compar:0.0098948209)90.8/89:0.0012424814,(((((abbotii:0.0022584043,(dubiosus:0.0023932959,nigroscutum:0.0046842497)90.9/93:0.0022712302)88.5/85:0.0012944296,((fabricii:0.0051258148,((merkeli:0.0007727672,virginianus:0.0005925552)59.8/49:0.0004359280,rugifrons:0.0028923370)86/23:0.0012977094)82.2/21:0.0007917764,((maurus:0.0025769687,pratti:0.0002651358)94/97:0.0026880324,taedae:0.0026248025)92.6/94:0.0019727116)78.3/22:0.0004378712)90.8/55:0.0015733335,warreni:0.0053203120)68.1/49:0.0012135487,knereri:0.0062595199)92.6/96:0.0019683227,(((excitans:0.0018972242,pinusrigidae:0.0000009996)95.9/98:0.0022292230,swainei:0.0015017174)90.4/88:0.0035698982,hetricki:0.0040403292)99.2/100:0.0042317125)77.8/77:0.0004262158);	12	130	5000	86.8882	0.00444764	0	0.187	6.81
Chromosome4:18980000-18985000	4	18980000	18985000	(autumnalis:0.0118833205,(lecontei_pacbio:0.0033844138,pinetum:0.0018627326)99.8/100:0.0059350370,((((((((abbotii:0.0042007023,fabricii:0.0083847616)88.9/86:0.0010539388,(dubiosus:0.0048175377,nigroscutum:0.0032530865)94.6/68:0.0015322651)88.4/54:0.0010866952,(knereri:0.0090528254,warreni:0.0037696699)87.6/68:0.0015768563)54.3/24:0.0008431310,maurus:0.0056806161)80.4/22:0.0011717880,rugifrons:0.0009272258)72.2/13:0.0003851289,(merkeli:0.0015867101,virginianus:0.0030086626)98.3/99:0.0046908222)99.3/92:0.0035202331,(((excitans:0.0025128460,pinusrigidae:0.0028118215)92/98:0.0019441706,swainei:0.0090245161)95.5/92:0.0028873844,(pratti:0.0036352340,taedae:0.0062880657)85/88:0.0020114827)98.2/89:0.0032010357)89.4/72:0.0010079751,(compar:0.0120452077,hetricki:0.0053242334)87.2/66:0.0014897395)69.6/67:0.0004112318);	20	153	5000	87.1	0.00577268	0	0.197	6.81
Chromosome4:18985000-18990000	4	18985000	18990000	(autumnalis:0.0173300584,(lecontei_pacbio:0.0053280660,pinetum:0.0019175564)97.1/100:0.0027957759,((((abbotii:0.0017502753,(((excitans:0.0006550182,pinusrigidae:0.0014855796)87.7/92:0.0007495881,swainei:0.0016536144)82.1/89:0.0006584031,hetricki:0.0063098190)98.9/100:0.0034157575)49.4/36:0.0005923985,((((dubiosus:0.0039168647,nigroscutum:0.0037267208)78.5/71:0.0026499027,(merkeli:0.0004439094,virginianus:0.0019150797)89.2/79:0.0028405393)27/32:0.0002906595,(knereri:0.0051424087,rugifrons:0.0027897512)34.2/59:0.0009695417)83.1/25:0.0009548713,(fabricii:0.0060170520,warreni:0.0029734159)37.5/19:0.0002727250)87/31:0.0010414230)83.6/71:0.0008132148,((maurus:0.0004915237,pratti:0.0013085375)87.5/97:0.0010356106,taedae:0.0025742149)95.8/99:0.0018682146)91/92:0.0015074084,compar:0.0088713262)48.6/76:0.0011225528);	16	104	5000	74.0118	0.00479467	0	0.166	6.81
Chromosome4:18990000-18995000	4	18990000	18995000	(autumnalis:0.0128723857,((lecontei_pacbio:0.0041866112,pinetum:0.0017604574)99.9/100:0.0040862651,(dubiosus:0.0036883848,((knereri:0.0038164230,warreni:0.0030272337)81.7/33:0.0008905874,rugifrons:0.0033882838)72.1/27:0.0005953069)99.7/65:0.0038791534)82.4/22:0.0008697872,(((abbotii:0.0057062881,(merkeli:0.0000025203,virginianus:0.0030699921)95.1/95:0.0024142876)91.1/40:0.0018472318,nigroscutum:0.0013948360)95.5/36:0.0025509678,(compar:0.0081049004,(((((excitans:0.0035252001,pinusrigidae:0.0029513106)84.7/70:0.0009815160,swainei:0.0004383451)89.2/72:0.0010872910,hetricki:0.0029232520)99.7/100:0.0041026455,((maurus:0.0010497138,pratti:0.0005463315)99.8/100:0.0050078991,taedae:0.0038580389)35.4/41:0.0006323380)88/48:0.0011457944,fabricii:0.0057241617)35.8/17:0.0002097567)95.2/25:0.0017863761)90.5/26:0.0015265457);	20	129	5000	84.4588	0.00468068	0	0.193	6.81
Chromosome4:19010000-19015000	4	19010000	19015000	(autumnalis:0.0121473333,((((lecontei_pacbio:0.0058281859,pinetum:0.0019745010)97.6/98:0.0026750486,(((excitans:0.0011696538,pinusrigidae:0.0007930367)0/68:0.0000316284,swainei:0.0025953851)96.2/98:0.0021211673,hetricki:0.0032862464)98.4/100:0.0031946540)96/88:0.0019545066,compar:0.0073144760)0/19:0.0000020405,((abbotii:0.0023865445,(fabricii:0.0022138600,nigroscutum:0.0011380651)69.4/76:0.0004216355)94.3/97:0.0015126954,((knereri:0.0064145176,virginianus:0.0017365903)80.3/87:0.0008889991,merkeli:0.0002229682)66.6/75:0.0005164641)97.5/95:0.0021843617)82.2/55:0.0005219648,((dubiosus:0.0035925802,rugifrons:0.0016320845)87/84:0.0010870752,(((maurus:0.0021749468,taedae:0.0036966832)69.7/79:0.0011309169,pratti:0.0026180516)90.3/91:0.0018184297,warreni:0.0003901916)86.9/78:0.0006168713)94.7/93:0.0015548097);	22	95	5000	76.8882	0.00359793	0	0.201	6.81
Chromosome4:19015000-19020000	4	19015000	19020000	(autumnalis:0.0157507973,((lecontei_pacbio:0.0101131039,pinetum:0.0046458807)93.3/85:0.0020685428,compar:0.0096670735)73.7/27:0.0001861679,((((((abbotii:0.0019535904,nigroscutum:0.0026162720)41.2/78:0.0009659846,fabricii:0.0060024538)91.9/95:0.0013064410,dubiosus:0.0087769067)92.3/39:0.0014984349,((maurus:0.0047339044,pratti:0.0011667513)87.8/92:0.0015506644,taedae:0.0023434448)100/100:0.0050588101)18.8/12:0.0003980330,((knereri:0.0063760535,(merkeli:0.0000009846,virginianus:0.0015340225)89.3/97:0.0029625591)90.8/76:0.0015572293,(rugifrons:0.0021178339,warreni:0.0038362028)87.9/78:0.0012627383)90.5/53:0.0013549946)95.9/73:0.0020199211,(((excitans:0.0007768888,pinusrigidae:0.0009332344)92.1/99:0.0017247908,swainei:0.0026316351)98.1/100:0.0025458402,hetricki:0.0048789702)96.8/97:0.0022577443)80.7/34:0.0004710968);	6	132	5000	83.5941	0.00582109	1	0.203	6.81
Chromosome4:19020000-19025000	4	19020000	19025000	(autumnalis:0.0147854069,(((lecontei_pacbio:0.0050732058,pinetum:0.0036929329)99.7/100:0.0038260371,compar:0.0072309926)85.5/50:0.0011500734,(((abbotii:0.0074410788,(maurus:0.0026845571,pratti:0.0012267325)82.1/85:0.0010695072)26.6/52:0.0005945663,(fabricii:0.0029297816,taedae:0.0049914025)62.4/41:0.0007255427)93.3/35:0.0011921546,(((dubiosus:0.0057949964,rugifrons:0.0014682530)0.2/32:0.0001078825,((knereri:0.0059277883,(merkeli:0.0004959938,virginianus:0.0003419526)97.7/100:0.0030986554)52.4/70:0.0006544234,nigroscutum:0.0079406040)85.7/70:0.0014045316)75.8/71:0.0013708476,warreni:0.0053478138)82.3/59:0.0005573180)83.6/59:0.0012005630)34/43:0.0012710923,(((excitans:0.0029607034,swainei:0.0019078696)56/79:0.0022168777,pinusrigidae:0.0029959961)79.2/92:0.0008511470,hetricki:0.0045176462)95.4/98:0.0018718088);	18	116	5000	70.1118	0.0057938	0	0.181	6.81
Chromosome4:19025000-19030000	4	19025000	19030000	(autumnalis:0.0176259161,(((lecontei_pacbio:0.0048689437,pinetum:0.0039170245)99.9/100:0.0045974108,(((((((abbotii:0.0062405967,(dubiosus:0.0046656278,nigroscutum:0.0034651346)89.5/98:0.0013072976)82.4/88:0.0009233248,fabricii:0.0075876890)74.8/55:0.0011935043,(rugifrons:0.0031782409,warreni:0.0026096447)90.8/87:0.0021090935)87/48:0.0008474302,(merkeli:0.0004776015,virginianus:0.0000014046)95.3/99:0.0027073935)72.2/47:0.0010130938,knereri:0.0085548893)25.1/59:0.0011211646,(pratti:0.0007640866,taedae:0.0020049390)93.9/89:0.0016772032)80.4/66:0.0013507536,maurus:0.0054388711)77.2/62:0.0004136908)71.6/54:0.0004399293,((excitans:0.0016873886,(pinusrigidae:0.0002408897,swainei:0.0039404029)92/96:0.0020222036)95.8/96:0.0020912993,hetricki:0.0056567374)97.4/100:0.0023993360)51.1/67:0.0004543513,compar:0.0082706863);	16	136	5000	80.9647	0.00595498	1	0.207	6.83
Chromosome4:19030000-19035000	4	19030000	19035000	(autumnalis:0.0125143344,(((lecontei_pacbio:0.0062698339,pinetum:0.0041629314)97.7/99:0.0032539284,compar:0.0102075790)82.3/90:0.0008746391,(((excitans:0.0016186889,swainei:0.0040496436)41.3/79:0.0007021283,pinusrigidae:0.0018155710)78.1/92:0.0018954195,hetricki:0.0050884712)99.7/100:0.0046494512)75.1/49:0.0004022798,(((((abbotii:0.0042444473,nigroscutum:0.0052160354)83.5/72:0.0009276833,rugifrons:0.0025849577)82.2/70:0.0012039707,(knereri:0.0056591010,warreni:0.0044038790)86.3/60:0.0015607778)88.3/28:0.0012503208,(dubiosus:0.0075226208,(maurus:0.0030688131,(pratti:0.0028674061,taedae:0.0033800028)64.9/74:0.0011809564)95.2/96:0.0025437871)75.8/73:0.0005544935)24.3/8:0.0005394524,(fabricii:0.0048380522,(merkeli:0.0002313231,virginianus:0.0000020321)15.3/88:0.0004135794)90.3/79:0.0016435504)74.1/44:0.0004282815);	20	123	5000	73.7882	0.00502718	0	0.195	6.83
Chromosome4:19035000-19040000	4	19035000	19040000	(autumnalis:0.0136101298,((lecontei_pacbio:0.0065841650,pinetum:0.0050218917)94.9/98:0.0018412837,compar:0.0076884537)44.1/75:0.0005620598,(((abbotii:0.0036958723,((maurus:0.0015353344,pratti:0.0013263293)84.1/88:0.0015401522,taedae:0.0050159819)77/80:0.0010038134)81.4/50:0.0005242053,((dubiosus:0.0043790888,(((knereri:0.0051158472,(merkeli:0.0000020059,virginianus:0.0017526599)90.7/93:0.0016701982)99.2/99:0.0027779729,rugifrons:0.0024303594)27.4/53:0.0006433624,warreni:0.0058296411)96.7/74:0.0018872802)77.3/35:0.0004192052,(fabricii:0.0057623215,nigroscutum:0.0052661728)75.6/37:0.0004060817)73.7/28:0.0002400256)89.7/90:0.0009151002,(((excitans:0.0002601160,pinusrigidae:0.0005597504)78.4/93:0.0005269601,swainei:0.0016456178)97.6/100:0.0022223174,hetricki:0.0064154476)95.3/99:0.0016952871)79/86:0.0011237536);	10	110	5000	80.1235	0.0063567	0	0.189	6.83
Chromosome4:19040000-19045000	4	19040000	19045000	(autumnalis:0.0091606443,(((lecontei_pacbio:0.0021949273,pinetum:0.0030946717)97.3/98:0.0023495429,((((((abbotii:0.0015416866,((maurus:0.0004264048,pratti:0.0000009869)85.5/98:0.0007378070,taedae:0.0017054940)85.2/90:0.0006086124)83.7/32:0.0005922382,(knereri:0.0036828645,virginianus:0.0005058428)92.5/84:0.0013309395)63.7/17:0.0002159627,(fabricii:0.0034666245,warreni:0.0012807286)87.8/67:0.0006204793)79.8/23:0.0003758099,(nigroscutum:0.0025706166,rugifrons:0.0015441527)85.6/37:0.0005670935)0/42:0.0002873014,merkeli:0.0000009869)0/39:0.0000020431,dubiosus:0.0030834624)23.4/56:0.0005679613)17.8/57:0.0003732857,compar:0.0034820227)88.5/74:0.0010593332,(((excitans:0.0002059561,pinusrigidae:0.0009450675)78.9/94:0.0002334115,swainei:0.0000009869)87.4/97:0.0006676370,hetricki:0.0021453829)81/96:0.0008831444);	20	58	5000	66.9471	0.00259778	0	0.24	6.76
Chromosome4:19045000-19050000	4	19045000	19050000	(autumnalis:0.0108318510,((((lecontei_pacbio:0.0024623723,pinetum:0.0027170513)90.9/95:0.0016916118,fabricii:0.0024775382)90.3/63:0.0013955080,(((excitans:0.0008256282,swainei:0.0008949786)90.6/94:0.0015294874,hetricki:0.0079394995)38.2/68:0.0013945889,pinusrigidae:0.0022631352)93.2/94:0.0016018167)58.7/35:0.0000884690,((((abbotii:0.0025823546,((maurus:0.0019491274,taedae:0.0004593766)97.8/93:0.0025219860,rugifrons:0.0025202326)88.8/37:0.0009382403)27/28:0.0001397698,nigroscutum:0.0011985796)95.5/39:0.0012713907,(((dubiosus:0.0038085051,(merkeli:0.0002223295,virginianus:0.0000009882)64.9/70:0.0007505258)11.1/35:0.0004729421,warreni:0.0004688535)79.3/61:0.0005523609,knereri:0.0060348694)93.9/92:0.0016830278)74.6/24:0.0001837921,pratti:0.0015688136)84.5/75:0.0004263701)92/96:0.0011340603,compar:0.0056693785);	28	73	5000	74.7824	0.00347283	0	0.213	6.76
Chromosome4:19050000-19055000	4	19050000	19055000	(autumnalis:0.0113065504,((lecontei_pacbio:0.0062097040,pinetum:0.0054646984)88.8/93:0.0012665876,compar:0.0106991912)82.2/85:0.0009287138,(((((((abbotii:0.0029931975,fabricii:0.0078966994)22/40:0.0013341688,nigroscutum:0.0048066805)99.7/99:0.0035339484,dubiosus:0.0037306348)95.3/71:0.0019627472,(rugifrons:0.0013080534,warreni:0.0027998519)43.2/62:0.0013826343)90.6/59:0.0014360720,((maurus:0.0067200129,pratti:0.0001286677)96.5/96:0.0015171168,taedae:0.0006283926)92.3/93:0.0011049577)94.9/69:0.0016177116,(knereri:0.0048165858,(merkeli:0.0001730177,virginianus:0.0015555585)95.4/97:0.0026498971)96/90:0.0016846913)98.8/96:0.0025886850,(((excitans:0.0007444458,pinusrigidae:0.0027529317)99/100:0.0026973701,swainei:0.0029793252)93.7/96:0.0016880513,hetricki:0.0055537622)99.7/99:0.0034195178)22.9/64:0.0011225962);	6	138	5000	83	0.00770684	0	0.196	6.76
Chromosome4:19055000-19060000	4	19055000	19060000	(autumnalis:0.0047739717,(lecontei_pacbio:0.0018711217,pinetum:0.0023866982)99.8/100:0.0032200937,(((((abbotii:0.0011412273,(fabricii:0.0017053317,nigroscutum:0.0013395106)0/12:0.0002130572)0/27:0.0000025525,((dubiosus:0.0002434342,((knereri:0.0013623769,(merkeli:0.0000009990,virginianus:0.0000009990)95.9/99:0.0021394770)92/92:0.0011753006,rugifrons:0.0013392381)85.4/63:0.0004762272)83.6/55:0.0004074629,warreni:0.0013481341)86.8/45:0.0005776767)86.7/40:0.0004732913,(((excitans:0.0000009990,pinusrigidae:0.0005727015)89.2/98:0.0015016454,swainei:0.0008607390)86.1/93:0.0006732599,hetricki:0.0017635352)98.4/100:0.0020640204)46.9/12:0.0002206565,((maurus:0.0022005672,pratti:0.0002132860)85.5/94:0.0008618441,taedae:0.0001974546)98.5/100:0.0025041188)78.2/53:0.0004550699,compar:0.0040619709)60/69:0.0003128960);	14	51	5000	74.8824	0.00264759	0	0.224	6.76
Chromosome4:19060000-19065000	4	19060000	19065000	(autumnalis:0.0048752658,(lecontei_pacbio:0.0023916146,pinetum:0.0023121705)98.1/100:0.0019494408,(((((((abbotii:0.0011567758,dubiosus:0.0000010000)79.3/90:0.0002822381,((fabricii:0.0032641453,knereri:0.0019518276)50.5/55:0.0004045393,((merkeli:0.0000010000,virginianus:0.0000028155)0/30:0.0008136493,(rugifrons:0.0000010000,warreni:0.0004736062)91.8/99:0.0007854158)72.3/42:0.0002192596)94/75:0.0009587940)76.7/51:0.0002670089,pratti:0.0006045868)77.3/50:0.0003580827,nigroscutum:0.0002072967)78.2/62:0.0004585955,(maurus:0.0014422948,taedae:0.0006678574)97.7/99:0.0017781788)87.1/56:0.0005791990,compar:0.0058272226)77.3/27:0.0002175900,(((excitans:0.0004001067,pinusrigidae:0.0002571246)87.1/95:0.0008177864,swainei:0.0006641585)99.6/100:0.0034425702,hetricki:0.0022911077)99/100:0.0023825812)74.1/74:0.0003893079);	20	62	5000	78.8294	0.00275011	0	0.25	6.76
Chromosome4:19065000-19070000	4	19065000	19070000	(autumnalis:0.0144953279,((lecontei_pacbio:0.0057906085,pinetum:0.0032112816)97.4/94:0.0038575305,(((excitans:0.0014043253,pinusrigidae:0.0000009760)93.2/95:0.0017948979,swainei:0.0035611369)97.2/99:0.0019723970,hetricki:0.0051611869)88.4/88:0.0012183758)46.6/46:0.0011620681,(((((abbotii:0.0029688762,fabricii:0.0028568094)6.1/59:0.0009832693,nigroscutum:0.0000020730)76.5/80:0.0019728526,dubiosus:0.0031626394)95.9/97:0.0022987592,((((knereri:0.0061188352,(merkeli:0.0000009760,virginianus:0.0000009760)91.1/99:0.0015201554)98.3/100:0.0031072416,rugifrons:0.0013295435)17.3/36:0.0003685342,warreni:0.0020081510)59.5/57:0.0009337501,((maurus:0.0033725852,taedae:0.0027803167)99.1/100:0.0030181755,pratti:0.0011348423)97.4/98:0.0031949701)87/79:0.0013728797)80/80:0.0014795488,compar:0.0066759751)19.8/52:0.0008558981);	12	133	5000	73.5765	0.00575037	0	0.177	6.76
Chromosome4:19070000-19075000	4	19070000	19075000	(autumnalis:0.0144496576,((lecontei_pacbio:0.0054216263,pinetum:0.0036377042)99.5/100:0.0036915278,compar:0.0063476673)34.8/66:0.0003188214,((((((abbotii:0.0031082103,nigroscutum:0.0041010842)76.8/82:0.0004931064,fabricii:0.0059482464)89.1/85:0.0016938881,((dubiosus:0.0055760368,rugifrons:0.0011743358)24.3/51:0.0016549586,(merkeli:0.0000025147,virginianus:0.0009262668)70.3/74:0.0015117541)78.7/49:0.0009734762)76.7/48:0.0006214329,warreni:0.0016561170)63.8/65:0.0008731761,(knereri:0.0042974610,(maurus:0.0020628141,(pratti:0.0002053533,taedae:0.0013730154)89/97:0.0009722962)99.5/100:0.0041414002)68.8/63:0.0009570817)96.8/84:0.0020584094,(((excitans:0.0037395395,swainei:0.0014011435)72.1/85:0.0007799123,pinusrigidae:0.0017397178)97.6/100:0.0029619204,hetricki:0.0046722663)99.9/100:0.0038680916)92.2/94:0.0014633852);	18	122	5000	78.2294	0.00545015	0	0.195	6.7
Chromosome4:19075000-19080000	4	19075000	19080000	(autumnalis:0.0170012706,(((lecontei_pacbio:0.0057129692,pinetum:0.0056365269)93/83:0.0019198814,(((abbotii:0.0038811544,((knereri:0.0093647846,(merkeli:0.0004768121,virginianus:0.0000010009)87.3/93:0.0023046672)91.3/79:0.0016660723,(rugifrons:0.0013248142,warreni:0.0058169368)82.4/73:0.0006506171)94.1/93:0.0020574767)61.2/10:0.0001153115,((fabricii:0.0052643012,taedae:0.0036191169)10.9/13:0.0001503645,(maurus:0.0030063361,pratti:0.0011734616)90.9/71:0.0012982308)78.5/18:0.0005582746)89/38:0.0014681109,(dubiosus:0.0046193549,nigroscutum:0.0020095225)94.6/98:0.0017443146)94.7/86:0.0020137557)79.2/65:0.0008103648,compar:0.0086097782)59.9/58:0.0006625460,((excitans:0.0027861385,(pinusrigidae:0.0044071987,swainei:0.0036376818)90.7/97:0.0020760835)94.5/95:0.0026973213,hetricki:0.0048593226)99.4/100:0.0052768902);	14	130	5000	81.8588	0.00629391	0	0.185	6.7
Chromosome4:19085000-19090000	4	19085000	19090000	(autumnalis:0.0232196892,((lecontei_pacbio:0.0090209065,pinetum:0.0083221818)99.4/100:0.0053594898,(((((abbotii:0.0057393851,nigroscutum:0.0100934460)75.7/55:0.0014358043,fabricii:0.0070873661)87.1/57:0.0009716586,((dubiosus:0.0087526432,((knereri:0.0091588292,(merkeli:0.0008196916,virginianus:0.0070033204)78.5/83:0.0022406514)78.5/66:0.0027766515,rugifrons:0.0022364292)98.3/99:0.0044953499)79.1/88:0.0032311750,warreni:0.0035490333)94.7/58:0.0047550379)92.6/50:0.0023940341,((maurus:0.0037513120,pratti:0.0065391540)90.3/93:0.0028497679,taedae:0.0036066292)78.2/76:0.0015221684)93.3/59:0.0034898723,(((excitans:0.0021733303,swainei:0.0015235064)92.6/99:0.0021036784,pinusrigidae:0.0020894344)100/100:0.0066204179,hetricki:0.0081376771)92.8/95:0.0021761844)97.9/63:0.0033950486)82.8/63:0.0011662792,compar:0.0107774918);	14	212	5000	88.9294	0.00897968	0	0.199	6.7
Chromosome4:19090000-19095000	4	19090000	19095000	(autumnalis:0.0180167479,(((lecontei_pacbio:0.0067211570,pinetum:0.0059397227)95.4/99:0.0024636187,compar:0.0083644375)94.6/94:0.0027351732,maurus:0.0082741630)49.2/46:0.0003803708,(((abbotii:0.0058930325,(merkeli:0.0006429476,virginianus:0.0027456598)62.5/51:0.0023785868)85.3/56:0.0014897390,(dubiosus:0.0074105177,(((fabricii:0.0050800371,nigroscutum:0.0028277328)89.6/94:0.0024548092,rugifrons:0.0032032006)47.4/37:0.0004519935,(knereri:0.0059539438,warreni:0.0022267179)94.9/65:0.0026461062)80.4/28:0.0012845912)84.4/59:0.0010900210)84.1/69:0.0006936873,((((excitans:0.0016896724,pinusrigidae:0.0021236213)75.3/86:0.0010806309,swainei:0.0012456138)48.7/83:0.0005616029,hetricki:0.0048610062)99.9/100:0.0060200844,(pratti:0.0023903603,taedae:0.0048265611)84.8/83:0.0013515505)95.3/58:0.0019779981)74.1/50:0.0002909796);	20	139	5000	79.1706	0.00533169	0	0.17	6.7
Chromosome4:19095000-19100000	4	19095000	19100000	(autumnalis:0.0208379915,((lecontei_pacbio:0.0080162375,pinetum:0.0044331618)99.8/100:0.0044313504,(compar:0.0114700221,(((excitans:0.0035059773,pinusrigidae:0.0030082800)38.2/64:0.0005117826,swainei:0.0025473732)99.6/80:0.0045624605,hetricki:0.0073127400)96.7/98:0.0033805748)23.6/51:0.0003246112)83.3/61:0.0006182591,((((((abbotii:0.0068106681,((maurus:0.0033929271,pratti:0.0006273025)97.6/98:0.0023747146,taedae:0.0000009966)96/99:0.0019173645)9.5/42:0.0004525377,fabricii:0.0080930185)79.6/39:0.0004062545,(merkeli:0.0006873221,virginianus:0.0013222498)97/99:0.0026095961)81.9/28:0.0004496626,((dubiosus:0.0087374017,rugifrons:0.0032740087)81.5/52:0.0009557332,nigroscutum:0.0010631947)78.9/42:0.0008272691)93.8/53:0.0012940357,knereri:0.0078303504)85.9/66:0.0010400477,warreni:0.0025823993)80.6/64:0.0008784991);	18	139	5000	77.8529	0.00642401	0	0.185	6.7
Chromosome4:19100000-19105000	4	19100000	19105000	(autumnalis:0.0137898153,(((lecontei_pacbio:0.0045411533,pinetum:0.0040265211)99.8/100:0.0039989820,(((((abbotii:0.0038660697,nigroscutum:0.0000010521)58.4/28:0.0006950367,rugifrons:0.0013121550)0/24:0.0000020911,((maurus:0.0028425979,pratti:0.0005303040)99/99:0.0030201179,taedae:0.0035496266)98.1/67:0.0025943500)67.5/17:0.0005538833,(dubiosus:0.0067178713,fabricii:0.0050232104)6.2/42:0.0002342095)95.7/38:0.0021372479,(knereri:0.0047702861,((merkeli:0.0002166493,virginianus:0.0000021027)90.7/92:0.0026775689,warreni:0.0021675698)90.4/82:0.0014424954)97.7/88:0.0023933534)88.9/45:0.0008449916)82.5/36:0.0004992789,compar:0.0061495374)69.4/72:0.0006348968,((excitans:0.0027035853,(pinusrigidae:0.0026940339,swainei:0.0038262569)32.9/71:0.0004532195)63.5/80:0.0009764321,hetricki:0.0051777947)95.6/98:0.0023077245);	20	103	5000	72.7235	0.00499589	0	0.212	6.7
Chromosome4:19105000-19110000	4	19105000	19110000	(autumnalis:0.0102597811,((lecontei_pacbio:0.0023795008,pinetum:0.0022944191)95.2/100:0.0015790347,compar:0.0047628065)0/75:0.0000025363,((((((abbotii:0.0023586252,fabricii:0.0061624394)90.2/94:0.0013548697,warreni:0.0029173444)82.2/74:0.0008813089,(knereri:0.0041615580,(merkeli:0.0000009960,virginianus:0.0007421058)87.8/98:0.0024765713)89/78:0.0011032322)79.6/30:0.0004930940,rugifrons:0.0000009960)87.7/56:0.0013258261,(dubiosus:0.0039173196,nigroscutum:0.0018686094)36.9/54:0.0007068605)87.2/43:0.0011701936,((((excitans:0.0002182783,swainei:0.0029080666)74.9/84:0.0010215436,pinusrigidae:0.0015732818)70.6/84:0.0009269997,hetricki:0.0036097877)86.1/69:0.0010090597,((maurus:0.0030400886,pratti:0.0009523011)97.2/100:0.0017228939,taedae:0.0010895872)92.9/88:0.0013874304)10.5/17:0.0005047683)92/96:0.0012730940);	10	80	5000	74.1176	0.00370325	0	0.222	6.7
Chromosome4:19110000-19115000	4	19110000	19115000	(autumnalis:0.0117105616,((lecontei_pacbio:0.0058368605,pinetum:0.0058104701)99.3/100:0.0038367101,(compar:0.0068738021,(((excitans:0.0026432610,pinusrigidae:0.0000010240)0/49:0.0000021181,swainei:0.0010990499)77.4/85:0.0014021201,hetricki:0.0030388801)100/100:0.0050845647)67/62:0.0012363876)0/42:0.0000021439,(((((abbotii:0.0021989622,fabricii:0.0063297088)41.5/46:0.0002019600,warreni:0.0038216389)88.5/30:0.0006890188,(maurus:0.0026061383,pratti:0.0000020333)97.5/93:0.0026832372)0/59:0.0000020596,((knereri:0.0074651731,(merkeli:0.0005801727,virginianus:0.0020220661)90.5/41:0.0020740203)65.6/31:0.0008815380,taedae:0.0035936290)97.3/83:0.0023107233)33.3/15:0.0008814611,((dubiosus:0.0014822886,nigroscutum:0.0019199519)94.1/99:0.0033731463,rugifrons:0.0016392295)91.4/93:0.0013347780)98.4/75:0.0027601488);	14	106	5000	67.1647	0.00469886	0	0.199	6.7
Chromosome4:19115000-19120000	4	19115000	19120000	(autumnalis:0.0095774465,((lecontei_pacbio:0.0037357838,pinetum:0.0015748557)99.4/100:0.0038689629,compar:0.0087065620)84.4/81:0.0008868264,((((abbotii:0.0052469528,fabricii:0.0070693087)94.4/87:0.0018771761,(dubiosus:0.0044726250,(((knereri:0.0035077492,warreni:0.0010328130)84.5/88:0.0007942346,((merkeli:0.0001927339,virginianus:0.0015378950)74.8/91:0.0024004228,rugifrons:0.0040417715)34.1/34:0.0016247951)98.3/51:0.0025801467,nigroscutum:0.0019854754)73.9/26:0.0003133804)78.8/51:0.0008238767)32.9/39:0.0010061565,((maurus:0.0028453055,pratti:0.0001786753)56/75:0.0026030097,taedae:0.0027369324)60.2/77:0.0022426504)96.3/88:0.0028488717,(((excitans:0.0013399191,swainei:0.0010287343)37.7/75:0.0005682789,pinusrigidae:0.0034048015)95.9/95:0.0020615218,hetricki:0.0044290762)99.9/100:0.0042045050)84.6/79:0.0009871741);	10	139	5000	75.6529	0.00497822	0	0.199	6.7
Chromosome4:19130000-19135000	4	19130000	19135000	(autumnalis:0.0109736655,((lecontei_pacbio:0.0081367906,pinetum:0.0051742568)67/74:0.0016448083,compar:0.0087540608)0/51:0.0000712302,(((((abbotii:0.0032179483,(nigroscutum:0.0003845015,rugifrons:0.0011083505)21/88:0.0002412350)92.1/89:0.0016135059,(knereri:0.0044503403,warreni:0.0029378227)73.3/56:0.0014650928)69.6/24:0.0007873229,(merkeli:0.0000009979,virginianus:0.0023754143)94.7/87:0.0020514807)0/36:0.0000021211,((dubiosus:0.0048534664,((maurus:0.0021435168,taedae:0.0003768967)31.5/78:0.0004099908,pratti:0.0021111884)97.6/99:0.0028543616)69.4/76:0.0004692028,fabricii:0.0088534749)93.2/83:0.0011729591)87.1/77:0.0010652945,(((excitans:0.0008404371,pinusrigidae:0.0001749493)84.8/95:0.0008914898,swainei:0.0029989279)77.9/90:0.0007731142,hetricki:0.0043525153)100/100:0.0052169170)82.9/61:0.0012286049);	16	103	5000	67.1824	0.00441421	0	0.209	6.7
Chromosome4:19135000-19140000	4	19135000	19140000	(autumnalis:0.0099846854,((lecontei_pacbio:0.0036870590,pinetum:0.0016298944)99.5/100:0.0030495040,compar:0.0050683724)37.9/69:0.0009160647,((((abbotii:0.0021051714,((maurus:0.0026337582,taedae:0.0015412866)53.8/51:0.0006886683,pratti:0.0019747806)88.6/67:0.0014604796)82.5/30:0.0006978544,((dubiosus:0.0011827119,nigroscutum:0.0000009813)95.2/97:0.0033263978,rugifrons:0.0017543132)55.2/48:0.0008026569)82.8/28:0.0006726258,(fabricii:0.0026853684,((knereri:0.0033861193,(merkeli:0.0000009813,virginianus:0.0000009813)44.1/83:0.0008409323)87.4/95:0.0006570661,warreni:0.0017082959)91.1/98:0.0012916349)84.2/48:0.0007358681)87.6/66:0.0008301428,(((excitans:0.0013570387,pinusrigidae:0.0000009813)77.9/94:0.0006876471,swainei:0.0019539708)93.6/96:0.0016921830,hetricki:0.0039188069)91.6/98:0.0013633490)74.6/69:0.0002485379);	12	84	5000	78.0941	0.00332208	0	0.205	6.7
Chromosome4:19140000-19145000	4	19140000	19145000	(autumnalis:0.0060883312,((lecontei_pacbio:0.0033743376,pinetum:0.0036311293)97.6/100:0.0020092077,(((abbotii:0.0033635308,(((dubiosus:0.0036191777,nigroscutum:0.0021191369)43.7/68:0.0011851465,fabricii:0.0041864730)75.4/80:0.0005432702,taedae:0.0015286380)88.7/50:0.0004344871)0/15:0.0000009863,(((excitans:0.0013751020,swainei:0.0003008155)74/83:0.0004273123,(hetricki:0.0026439847,pinusrigidae:0.0017067523)76.6/84:0.0003388243)97.5/99:0.0017804693,(maurus:0.0026205768,pratti:0.0019975904)41.2/49:0.0006747115)20/34:0.0004723114)77.8/41:0.0004277751,((knereri:0.0022823411,((merkeli:0.0002490891,virginianus:0.0007209511)69.5/75:0.0005411224,rugifrons:0.0013154288)79.6/38:0.0005724061)82.6/41:0.0006745393,warreni:0.0027838652)83.2/77:0.0006456442)84.4/79:0.0005395895)78.5/86:0.0005562427,compar:0.0032435325);	20	59	5000	68.8412	0.00407724	0	0.229	6.7
Chromosome4:19145000-19150000	4	19145000	19150000	(autumnalis:0.0089170195,(((lecontei_pacbio:0.0049931674,pinetum:0.0020923507)95.9/98:0.0015058396,compar:0.0044306519)48.9/81:0.0004175576,(((excitans:0.0009806591,pinusrigidae:0.0000023050)52.8/89:0.0003425421,swainei:0.0002028781)98.7/100:0.0021160935,hetricki:0.0037346158)98.7/100:0.0021559305)73.1/81:0.0005867986,((abbotii:0.0010326009,((maurus:0.0011718721,pratti:0.0000010000)89.9/96:0.0010190066,taedae:0.0020633743)84.9/73:0.0004653587)76.7/43:0.0001978821,((dubiosus:0.0033032093,(((knereri:0.0032911669,(merkeli:0.0000010000,virginianus:0.0000010000)96.4/100:0.0031955589)84.1/93:0.0008971927,rugifrons:0.0000010000)87.9/94:0.0008997084,warreni:0.0023838322)92.1/96:0.0009451470)18.7/37:0.0005945643,(fabricii:0.0026756794,nigroscutum:0.0010251394)0/34:0.0000020923)80.3/24:0.0002047289)75.5/37:0.0002359878);	12	71	5000	73.8	0.00346808	0	0.219	6.7
Chromosome4:19150000-19155000	4	19150000	19155000	(autumnalis:0.0050814266,(((((lecontei_pacbio:0.0025334901,pinetum:0.0023308056)80.5/89:0.0006350486,compar:0.0044736394)87.6/64:0.0011874434,((((abbotii:0.0010138427,fabricii:0.0024747189)7.7/74:0.0002109990,nigroscutum:0.0008303471)91.3/96:0.0009731784,(virginianus:0.0012787593,warreni:0.0027502535)84.4/64:0.0005413799)85.2/48:0.0004411782,(dubiosus:0.0039559273,(knereri:0.0026002123,rugifrons:0.0020655451)79.7/57:0.0004603347)79.4/54:0.0004235581)74.9/56:0.0002723048)83.7/42:0.0004193207,merkeli:0.0000009989)76.3/39:0.0002097705,(excitans:0.0006221222,(pinusrigidae:0.0000009989,swainei:0.0003040698)81.1/95:0.0003830803)92.5/92:0.0008123819)73.8/31:0.0002604614,(hetricki:0.0031816997,((maurus:0.0003655631,pratti:0.0002074289)85.8/97:0.0010444060,taedae:0.0016770833)93.9/98:0.0015686167)83.6/53:0.0004334826);	22	44	5000	78.9059	0.00284651	0	0.226	6.7
Chromosome4:19155000-19160000	4	19155000	19160000	(autumnalis:0.0156185013,((lecontei_pacbio:0.0068754856,pinetum:0.0069287006)97.6/99:0.0028717749,(((abbotii:0.0040233096,fabricii:0.0030201142)92.1/82:0.0021870225,(dubiosus:0.0051434012,nigroscutum:0.0007941286)94.7/97:0.0029257109)85.4/60:0.0013537590,((((knereri:0.0073102880,(rugifrons:0.0046918648,virginianus:0.0002614537)8.5/61:0.0006605559)96.5/96:0.0024951931,merkeli:0.0003192039)95.2/90:0.0028775042,warreni:0.0067307397)86.1/81:0.0011137123,((maurus:0.0025768464,pratti:0.0027930896)93.9/99:0.0024501171,taedae:0.0045035600)95.8/92:0.0027134892)50.3/45:0.0015004999)86/78:0.0013265766)91.2/80:0.0017390637,(compar:0.0060415787,(((excitans:0.0015982879,pinusrigidae:0.0025590519)49.7/75:0.0008321609,swainei:0.0020931612)86.3/88:0.0026780646,hetricki:0.0068727734)99/100:0.0028511672)0/55:0.0000009933);	12	150	5000	76.9588	0.00559307	0	0.175	6.7
Chromosome4:19160000-19165000	4	19160000	19165000	(autumnalis:0.0146227416,(((lecontei_pacbio:0.0039998272,pinetum:0.0034039525)99/100:0.0033012592,((excitans:0.0023063969,(pinusrigidae:0.0023127605,swainei:0.0025161541)70.7/93:0.0002628279)93.6/97:0.0018308849,hetricki:0.0026809551)97.9/100:0.0026194443)76.8/83:0.0010295614,compar:0.0091704755)80.9/81:0.0008486181,((abbotii:0.0062862376,(((dubiosus:0.0024093877,nigroscutum:0.0030952305)99.3/100:0.0039555160,((knereri:0.0039424777,virginianus:0.0026598329)97.1/85:0.0026824949,(rugifrons:0.0015633680,warreni:0.0005699776)45/75:0.0010497689)75.8/68:0.0015828263)84.9/39:0.0006959647,merkeli:0.0002214122)87.7/28:0.0006620032)61.6/14:0.0001705426,((fabricii:0.0045447626,(maurus:0.0046289134,pratti:0.0006219781)90.9/97:0.0013400684)89.6/85:0.0014952782,taedae:0.0021801233)86.3/49:0.0014039364)85.4/75:0.0015944227);	20	110	5000	83.6765	0.00469277	0	0.188	6.7
Chromosome4:19165000-19170000	4	19165000	19170000	(autumnalis:0.0187756639,(((lecontei_pacbio:0.0049316541,pinetum:0.0051553115)99.1/100:0.0036349477,dubiosus:0.0076662289)72.4/56:0.0005024803,compar:0.0146113176)93/67:0.0019769726,((((abbotii:0.0020714958,nigroscutum:0.0064299446)76.3/62:0.0013404799,taedae:0.0072800622)82.3/40:0.0011370037,((((knereri:0.0047980211,virginianus:0.0047645663)73.2/83:0.0016086739,merkeli:0.0021467497)91.9/59:0.0034174651,warreni:0.0022223197)61.1/80:0.0031682284,rugifrons:0.0058041866)82.2/29:0.0013727820)92.4/31:0.0018778795,(((excitans:0.0015387034,(pinusrigidae:0.0008512716,swainei:0.0040829663)90.3/96:0.0019458092)95.7/100:0.0030474252,hetricki:0.0051488097)96/99:0.0023913418,(fabricii:0.0091856420,(maurus:0.0034567207,pratti:0.0016123362)93.6/96:0.0027617319)90/84:0.0017524267)82.2/67:0.0015873713)60/55:0.0008897468);	22	167	5000	84.2176	0.00719162	0	0.175	6.7
Chromosome4:19170000-19175000	4	19170000	19175000	(autumnalis:0.0154736917,((lecontei_pacbio:0.0071504501,pinetum:0.0074279482)95/98:0.0022570963,((((abbotii:0.0012604275,fabricii:0.0049548437)83.4/68:0.0009725196,(((((knereri:0.0042177226,warreni:0.0020847806)91.7/95:0.0012363424,virginianus:0.0017442824)55.4/76:0.0005699368,rugifrons:0.0034467319)73.9/65:0.0002946381,merkeli:0.0011246140)99/100:0.0034313444,((maurus:0.0030191380,pratti:0.0020294009)98.5/100:0.0048981316,taedae:0.0066363185)98.3/99:0.0026370920)88.6/78:0.0019476777)66/36:0.0009223419,(dubiosus:0.0089070313,nigroscutum:0.0062671885)49.9/75:0.0012244327)66.1/55:0.0017065994,compar:0.0091936486)87.7/85:0.0014093236)49.5/61:0.0006074313,((excitans:0.0012017658,(pinusrigidae:0.0025882572,swainei:0.0046205609)70.4/79:0.0014274381)40/66:0.0008888362,hetricki:0.0073561807)95.5/97:0.0021550152);	16	133	5000	76.9941	0.00470533	0	0.204	6.7
Chromosome4:19175000-19180000	4	19175000	19180000	(autumnalis:0.0093222334,((lecontei_pacbio:0.0065840810,pinetum:0.0044818498)100/100:0.0060577415,(((excitans:0.0005437509,swainei:0.0010854853)81.9/88:0.0012346346,pinusrigidae:0.0007119332)91.2/96:0.0020792351,hetricki:0.0050655672)42.8/65:0.0006735685)79/64:0.0004485918,((((abbotii:0.0015630517,fabricii:0.0045196512)94.1/98:0.0018569156,nigroscutum:0.0006482356)89.9/87:0.0008416689,((dubiosus:0.0059854565,(((knereri:0.0040721509,(merkeli:0.0000009852,virginianus:0.0005390046)88.9/98:0.0016325069)93.9/97:0.0013547156,warreni:0.0024011209)87.6/92:0.0008775536,rugifrons:0.0009100693)84/89:0.0009445282)74.6/51:0.0004268888,((maurus:0.0019521146,pratti:0.0056775012)44.2/72:0.0007193914,taedae:0.0026637313)89.8/60:0.0015272815)81.2/27:0.0005152916)95.4/92:0.0017290672,compar:0.0070453644)83.2/50:0.0007380017);	14	112	5000	82.4529	0.00394883	0	0.221	6.7
Chromosome4:19180000-19185000	4	19180000	19185000	(autumnalis:0.0083150044,(lecontei_pacbio:0.0041732840,pinetum:0.0076305077)97.9/100:0.0025156596,((((((abbotii:0.0013025028,fabricii:0.0042028125)83.6/91:0.0017213461,nigroscutum:0.0025979306)84.9/33:0.0006155623,rugifrons:0.0029902015)74.9/18:0.0002389837,((knereri:0.0055799043,virginianus:0.0017739610)85.7/61:0.0008409461,(((maurus:0.0012534183,pratti:0.0016405399)14.9/55:0.0007001209,taedae:0.0036116346)98.1/98:0.0021467157,(merkeli:0.0002344400,warreni:0.0040243040)49.1/60:0.0001971911)98.5/66:0.0024086561)28.1/8:0.0001360733)82/22:0.0004622142,dubiosus:0.0047712433)99/98:0.0025391412,(compar:0.0060733466,(((excitans:0.0010255235,swainei:0.0010526611)89.2/95:0.0015258738,pinusrigidae:0.0011746325)90/91:0.0017490225,hetricki:0.0041990444)99.9/100:0.0038437744)86.5/87:0.0007767165)84.6/88:0.0007189195);	20	117	5000	79.2294	0.00460227	0	0.199	6.7
Chromosome4:19185000-19190000	4	19185000	19190000	(autumnalis:0.0228704898,(((lecontei_pacbio:0.0054324409,pinetum:0.0058743513)100/100:0.0052148439,compar:0.0080294890)75.7/80:0.0010145080,(abbotii:0.0024191796,((((((((dubiosus:0.0014797652,nigroscutum:0.0041101755)86/78:0.0012391963,fabricii:0.0054586745)78/59:0.0007840699,warreni:0.0043808456)71.5/54:0.0011887415,merkeli:0.0000025498)81.7/21:0.0004970436,virginianus:0.0009912773)82.8/41:0.0008549940,knereri:0.0057634080)75.8/31:0.0002841708,rugifrons:0.0023820524)88.6/41:0.0011597416,((maurus:0.0038812157,pratti:0.0000025610)65.7/33:0.0006552645,taedae:0.0032969097)95.8/81:0.0022726601)84.5/72:0.0005971477)98.7/100:0.0031929966)85.7/83:0.0014611859,(((excitans:0.0010214529,pinusrigidae:0.0011067439)57.3/81:0.0008774104,swainei:0.0020733144)96.5/99:0.0024333144,hetricki:0.0053499840)85.8/91:0.0012487660);	16	124	5000	82.9471	0.00529828	0	0.205	6.7
Chromosome4:19190000-19195000	4	19190000	19195000	(autumnalis:0.0150447216,(((lecontei_pacbio:0.0053487844,pinetum:0.0080094730)97.8/99:0.0030037134,compar:0.0090550545)10.6/50:0.0009390328,((excitans:0.0051269720,(pinusrigidae:0.0061678699,swainei:0.0015540689)88/92:0.0017481295)96/100:0.0025058621,hetricki:0.0055328202)96.9/99:0.0026104676)72.7/57:0.0007533244,(((((abbotii:0.0039975072,nigroscutum:0.0022495731)59.3/74:0.0010682848,fabricii:0.0086706970)84.9/62:0.0006650345,(dubiosus:0.0036045061,(knereri:0.0052900252,(merkeli:0.0000009943,virginianus:0.0013093970)89.8/98:0.0019778687)96.9/96:0.0028153450)53.4/45:0.0011196604)10/9:0.0001474210,((rugifrons:0.0013294908,warreni:0.0045831083)82/75:0.0012735912,taedae:0.0058816518)7.4/29:0.0002882020)81.9/57:0.0010592358,(maurus:0.0007389487,pratti:0.0000009943)99.2/100:0.0044620909)76.4/55:0.0005456341);	16	124	5000	70.7765	0.00540516	0	0.188	6.7
Chromosome4:19195000-19200000	4	19195000	19200000	(autumnalis:0.0204844028,(((lecontei_pacbio:0.0063807651,pinetum:0.0034231785)98.8/100:0.0030997810,(excitans:0.0049155886,(hetricki:0.0051139073,(pinusrigidae:0.0031769604,swainei:0.0023307190)94.6/90:0.0020647633)88.1/83:0.0017449356)95.9/68:0.0021869221)77.6/58:0.0004806521,((((abbotii:0.0034054156,(((knereri:0.0062560510,(virginianus:0.0013615012,warreni:0.0057110581)4.4/40:0.0006181057)90.9/63:0.0013566788,rugifrons:0.0037274731)88.6/63:0.0010217365,merkeli:0.0004453986)63.2/69:0.0004751293)89.7/74:0.0012806072,(maurus:0.0029233429,(pratti:0.0014991543,taedae:0.0026236836)70.8/86:0.0002322821)96.7/99:0.0019808355)91.2/80:0.0012774448,fabricii:0.0090836262)52.5/64:0.0011070937,(dubiosus:0.0054669850,nigroscutum:0.0029989730)93.1/96:0.0024664765)98.2/88:0.0032855085)54.3/76:0.0013470728,compar:0.0061248629);	22	133	5000	79.3294	0.00645142	0	0.181	6.85
Chromosome4:19200000-19205000	4	19200000	19205000	(autumnalis:0.0168155944,(((lecontei_pacbio:0.0058578106,pinetum:0.0036636965)98.5/100:0.0020859195,((((((abbotii:0.0037223306,fabricii:0.0056799392)89.4/57:0.0018373564,((maurus:0.0053541480,taedae:0.0013250011)23.1/70:0.0006957766,pratti:0.0018876173)89.7/85:0.0024503451)0/16:0.0000348160,(rugifrons:0.0037637210,virginianus:0.0016501183)83.5/48:0.0012350405)46.8/25:0.0007859769,merkeli:0.0002744811)0/13:0.0000021623,((dubiosus:0.0039105620,nigroscutum:0.0026085263)79.8/94:0.0009147925,warreni:0.0033391588)93.6/49:0.0018797858)78/62:0.0005480527,knereri:0.0059482001)88.9/91:0.0013913584)82.8/87:0.0006776350,(((excitans:0.0012193874,swainei:0.0012849382)80.8/85:0.0008386750,pinusrigidae:0.0007855817)92.6/96:0.0011349619,hetricki:0.0035874228)97.1/99:0.0025897473)0.3/64:0.0004970449,compar:0.0131367216);	20	103	5000	66.1706	0.00596292	0	0.188	6.85
Chromosome4:19205000-19210000	4	19205000	19210000	(autumnalis:0.0102474717,((lecontei_pacbio:0.0053265516,pinetum:0.0029373208)97/100:0.0018893104,(((excitans:0.0024306713,hetricki:0.0019798272)76.3/60:0.0004826787,pinusrigidae:0.0000009993)0/37:0.0000018337,swainei:0.0010675406)95.5/99:0.0022990338)86/92:0.0010827902,(((((abbotii:0.0021689439,(knereri:0.0038625061,((merkeli:0.0002194309,virginianus:0.0000009993)79.9/59:0.0004259978,(rugifrons:0.0019221083,warreni:0.0013350187)82.8/58:0.0005346656)92.1/90:0.0009670833)87.3/87:0.0010417706)74.5/78:0.0003165563,fabricii:0.0046962667)92.1/79:0.0009408334,((maurus:0.0011947598,pratti:0.0004607903)86.4/88:0.0014663527,taedae:0.0043256560)89.7/87:0.0013290632)72.5/68:0.0002849230,(dubiosus:0.0000009993,nigroscutum:0.0003318325)99.9/100:0.0045790450)89.9/85:0.0012134462,compar:0.0033269552)37.9/68:0.0009101081);	16	76	5000	78.8118	0.00374856	0	0.212	6.85
Chromosome4:19210000-19215000	4	19210000	19215000	(autumnalis:0.0117048679,(lecontei_pacbio:0.0038685513,pinetum:0.0023955490)94.5/98:0.0019228883,((((((abbotii:0.0009941386,fabricii:0.0023233891)92.4/89:0.0012764582,(knereri:0.0037302208,((merkeli:0.0002327143,virginianus:0.0000009955)96.3/98:0.0022321747,(rugifrons:0.0041666815,warreni:0.0023521281)36/73:0.0005970927)90.1/89:0.0007139338)96.7/98:0.0016539541)48.9/50:0.0005183221,(maurus:0.0015312887,(pratti:0.0010955926,taedae:0.0023757517)33.1/68:0.0005313236)89.6/81:0.0013217548)79.1/53:0.0005690853,(dubiosus:0.0000024289,nigroscutum:0.0008385767)96.8/99:0.0024663026)92.3/89:0.0015964429,(((excitans:0.0011227506,hetricki:0.0056307547)59.8/38:0.0002639991,swainei:0.0020081601)86.3/55:0.0009262544,pinusrigidae:0.0009329967)96.8/96:0.0022154716)33.9/43:0.0006039592,compar:0.0056375365)46.8/62:0.0008716656);	14	80	5000	74.6706	0.00375624	0	0.224	6.85
Chromosome4:19215000-19220000	4	19215000	19220000	(autumnalis:0.0125098641,(lecontei_pacbio:0.0064943161,pinetum:0.0040230221)99.5/100:0.0032511963,(((((abbotii:0.0039822554,dubiosus:0.0008977188)91.5/59:0.0019319756,((((excitans:0.0005335931,pinusrigidae:0.0006459841)89.1/98:0.0018019524,swainei:0.0010810842)68.9/82:0.0012230892,hetricki:0.0024340599)98.4/99:0.0029319634,nigroscutum:0.0034074295)76.5/68:0.0007057374)92/41:0.0012251570,(((fabricii:0.0055251087,warreni:0.0033704530)36.2/39:0.0007706570,(merkeli:0.0000010116,virginianus:0.0000010116)78.6/92:0.0004304885)49.9/28:0.0013261584,knereri:0.0093541116)75.6/9:0.0002515961)74.6/19:0.0003541308,((maurus:0.0030060312,taedae:0.0016957280)77.1/95:0.0006288857,pratti:0.0005034749)93.5/91:0.0015615618)72.7/19:0.0005209394,(compar:0.0078850194,rugifrons:0.0004547577)86.4/58:0.0009790227)75.7/49:0.0006536090);	22	93	5000	78.6	0.00424706	0	0.219	6.85
Chromosome4:19220000-19225000	4	19220000	19225000	(autumnalis:0.0097996008,((lecontei_pacbio:0.0059160452,pinetum:0.0028812534)92.2/96:0.0014265422,(((abbotii:0.0024918278,((((dubiosus:0.0020880969,nigroscutum:0.0007695457)95.2/68:0.0025329592,warreni:0.0009453301)75.3/51:0.0004087763,((knereri:0.0072802351,rugifrons:0.0007972746)48.6/79:0.0004217659,(merkeli:0.0002241475,virginianus:0.0000009929)89.9/99:0.0022025173)95.6/87:0.0019110351)80.7/52:0.0008641158,fabricii:0.0061481242)47.2/64:0.0004302882)32.7/52:0.0006103008,((maurus:0.0016685692,pratti:0.0004132683)97.2/99:0.0022162394,taedae:0.0016437509)38.7/68:0.0009506146)64/54:0.0012477498,(((excitans:0.0010016346,pinusrigidae:0.0006436810)80.4/89:0.0010100734,swainei:0.0016919957)87.9/90:0.0016420237,hetricki:0.0024143388)96/97:0.0027503902)74.4/69:0.0006485387)10.1/50:0.0003481594,compar:0.0052713538);	12	89	5000	70.9471	0.00329817	0	0.203	6.85
Chromosome4:19225000-19230000	4	19225000	19230000	(autumnalis:0.0185920982,((lecontei_pacbio:0.0055720099,pinetum:0.0044995624)100/100:0.0065565276,compar:0.0082480416)64.1/87:0.0008135116,((((abbotii:0.0043285100,fabricii:0.0038709522)85.6/42:0.0012966344,((((dubiosus:0.0048451789,virginianus:0.0018563332)74.9/63:0.0009848736,merkeli:0.0009594423)78.2/48:0.0010504197,(knereri:0.0028533654,warreni:0.0028451987)68.3/45:0.0021564057)40.8/41:0.0007667551,nigroscutum:0.0007777882)89.1/89:0.0013656591)86.4/33:0.0005846878,((maurus:0.0047097842,(pratti:0.0014263672,taedae:0.0043004509)71.2/85:0.0009531138)91.9/78:0.0013082525,rugifrons:0.0017208225)86.3/34:0.0006677313)18.7/54:0.0002780345,((excitans:0.0035379577,(pinusrigidae:0.0022108067,swainei:0.0029203576)30.9/72:0.0006533525)9/68:0.0008834759,hetricki:0.0050861684)99.8/100:0.0036483947)93.3/97:0.0019786886);	18	126	5000	69.9118	0.00541074	0	0.178	6.85
Chromosome4:19235000-19240000	4	19235000	19240000	(autumnalis:0.0211178831,(((lecontei_pacbio:0.0092683157,pinetum:0.0038535455)99.7/100:0.0060487444,compar:0.0079677508)88.3/85:0.0022485776,(((((abbotii:0.0069110294,nigroscutum:0.0023922410)3.6/37:0.0013125590,fabricii:0.0058402612)79.6/38:0.0011453374,(knereri:0.0088084429,(merkeli:0.0000010073,virginianus:0.0014040068)85.4/89:0.0014628415)90.4/73:0.0016040558)74.5/28:0.0004100376,(rugifrons:0.0010631893,warreni:0.0034969719)91.2/66:0.0010874867)87.4/49:0.0013090986,dubiosus:0.0097922003)31.1/74:0.0008083026)31.9/60:0.0008491602,(((excitans:0.0026731509,(pinusrigidae:0.0013234507,swainei:0.0024918908)81.2/79:0.0007292481)94.7/87:0.0028462527,hetricki:0.0079685260)99.7/100:0.0065588109,((maurus:0.0047105216,pratti:0.0009694469)85.3/91:0.0012023756,taedae:0.0034881504)89.5/92:0.0020713030)88.7/87:0.0013886533);	14	162	5000	76.6	0.00640493	0	0.183	6.85
Chromosome4:19240000-19245000	4	19240000	19245000	(autumnalis:0.0280309267,(lecontei_pacbio:0.0048543989,pinetum:0.0037025589)98.3/100:0.0047790280,((((((abbotii:0.0067671439,(((excitans:0.0019688390,pinusrigidae:0.0010194961)72.5/88:0.0011465523,swainei:0.0010756471)92.4/98:0.0021154546,hetricki:0.0027252675)100/100:0.0059572080)74.9/34:0.0008592308,maurus:0.0037299188)66.5/37:0.0013813299,pratti:0.0019595541)16.4/14:0.0009352692,((((dubiosus:0.0036900787,nigroscutum:0.0044169756)94.3/97:0.0026748603,(rugifrons:0.0064556194,warreni:0.0036675955)96.4/98:0.0025053737)92.6/90:0.0022629497,(knereri:0.0078374498,(merkeli:0.0004936978,virginianus:0.0006383168)94.3/99:0.0033411963)83.5/89:0.0011510426)95.8/84:0.0030550543,taedae:0.0010031937)72.4/23:0.0005674208)87.3/36:0.0014901934,fabricii:0.0089758888)90.8/90:0.0020245298,compar:0.0115604712)33.9/62:0.0016580576);	16	153	5000	80.1353	0.00670953	0	0.179	6.85
Chromosome4:19245000-19250000	4	19245000	19250000	(autumnalis:0.0228691803,((lecontei_pacbio:0.0052238041,pinetum:0.0051907666)99.6/100:0.0044552869,(((abbotii:0.0036141109,fabricii:0.0092996708)62.1/61:0.0012240347,(((((dubiosus:0.0080568553,merkeli:0.0006457693)28.9/33:0.0004027914,knereri:0.0049755159)46.2/35:0.0006732224,((rugifrons:0.0038733621,warreni:0.0034499047)44.6/48:0.0007745141,virginianus:0.0028193570)87.8/46:0.0012790960)83.5/36:0.0009480681,nigroscutum:0.0030697658)74.5/73:0.0017681859,((maurus:0.0026525905,taedae:0.0014748257)64.4/60:0.0015817013,pratti:0.0028601338)50.1/75:0.0003959057)63.5/62:0.0018040238)91.3/92:0.0022443016,((excitans:0.0022364777,(pinusrigidae:0.0013641503,swainei:0.0007618189)93.5/99:0.0019867014)87.7/91:0.0026444056,hetricki:0.0081270611)98.9/99:0.0043990538)83.2/79:0.0029964070)80.9/77:0.0011847069,compar:0.0097661623);	18	140	5000	72.9824	0.00754931	0	0.188	6.85
Chromosome4:19255000-19260000	4	19255000	19260000	(autumnalis:0.0094692387,(lecontei_pacbio:0.0064015994,pinetum:0.0034100529)93.9/97:0.0017936012,((((((abbotii:0.0045075864,nigroscutum:0.0022949375)89.9/75:0.0009035692,((dubiosus:0.0032756967,taedae:0.0037284850)0/20:0.0000010200,((knereri:0.0038054149,((merkeli:0.0000009867,virginianus:0.0003045347)93.7/99:0.0017459946,rugifrons:0.0008908137)86.6/69:0.0011490974)64.3/57:0.0002882353,warreni:0.0014700491)87.8/83:0.0008703294)93.3/43:0.0008740103)55.9/30:0.0004013690,fabricii:0.0069236636)77.3/81:0.0011132195,(maurus:0.0021866465,pratti:0.0002623458)90.9/97:0.0015360079)95.6/98:0.0019099789,compar:0.0057747554)90.1/91:0.0012693095,(((excitans:0.0011371077,pinusrigidae:0.0000020735)49.3/72:0.0010254302,swainei:0.0020182077)92.3/91:0.0009318951,hetricki:0.0035658690)96.3/98:0.0022600233)69.6/79:0.0004166634);	18	91	5000	78.0471	0.00436406	0	0.221	6.85
Chromosome4:19260000-19265000	4	19260000	19265000	(autumnalis:0.0214112883,((lecontei_pacbio:0.0052865598,pinetum:0.0028597549)99/100:0.0030707025,compar:0.0099465152)73.4/51:0.0002961334,(((abbotii:0.0058194106,(((((dubiosus:0.0030320000,nigroscutum:0.0029171363)46.7/63:0.0010958481,(merkeli:0.0008467344,virginianus:0.0000009972)99/99:0.0039024782)84.5/48:0.0011857153,rugifrons:0.0034536939)92.2/59:0.0017571351,warreni:0.0022024289)87.2/26:0.0008509879,(fabricii:0.0051747680,knereri:0.0060041713)85.6/43:0.0018175863)86.1/57:0.0008786879)95.6/98:0.0024666393,(maurus:0.0030419061,(pratti:0.0017434182,taedae:0.0024499774)87.8/94:0.0010999632)92/97:0.0019012939)93.2/93:0.0019224692,(((excitans:0.0027356480,pinusrigidae:0.0013360934)89.6/96:0.0011640116,swainei:0.0012757206)93.8/98:0.0023398924,hetricki:0.0071913646)94.6/98:0.0020603804)79.8/60:0.0006503181);	12	125	5000	87.0647	0.00415162	0	0.202	6.85
Chromosome4:19265000-19270000	4	19265000	19270000	(autumnalis:0.0263909580,((lecontei_pacbio:0.0069853828,pinetum:0.0046030412)98.8/100:0.0038939825,compar:0.0110627587)82.1/89:0.0009677397,(((((abbotii:0.0071272120,dubiosus:0.0039731455)73.1/61:0.0011853818,rugifrons:0.0071875757)78.7/32:0.0005674104,(((knereri:0.0059402867,taedae:0.0064441018)85.8/52:0.0007491452,((maurus:0.0053393335,pratti:0.0013741025)92.5/98:0.0025950075,nigroscutum:0.0036224550)97.4/96:0.0022392132)77.5/8:0.0002128059,((merkeli:0.0027460871,virginianus:0.0013468520)97.3/99:0.0022279948,warreni:0.0066611329)79.4/21:0.0004427227)92.4/31:0.0010256358)87.7/42:0.0013776664,fabricii:0.0030806690)51/48:0.0012471784,(((excitans:0.0015871148,pinusrigidae:0.0026293860)88.3/96:0.0010326177,swainei:0.0016488246)90/92:0.0011824552,hetricki:0.0031528109)98.7/99:0.0030076096)77.2/87:0.0005973451);	16	128	5000	85.1706	0.00783424	0	0.187	6.85
Chromosome4:19270000-19275000	4	19270000	19275000	(autumnalis:0.0220109913,(((lecontei_pacbio:0.0085036250,pinetum:0.0027069292)98.6/100:0.0032607980,(((excitans:0.0002980572,swainei:0.0005116284)56.9/85:0.0003132705,pinusrigidae:0.0046988275)95.9/96:0.0029369020,hetricki:0.0037303314)96.4/97:0.0025065357)57.9/52:0.0004456996,((((abbotii:0.0079705076,(fabricii:0.0058686677,nigroscutum:0.0067904216)88.4/43:0.0010722465)31/33:0.0010713858,dubiosus:0.0054886652)86.5/38:0.0011466213,(((knereri:0.0053242346,rugifrons:0.0029645466)11.8/56:0.0011243975,warreni:0.0026118486)95.8/96:0.0027584140,(merkeli:0.0005203925,virginianus:0.0018189471)92.9/96:0.0021867752)74.4/69:0.0010050870)82/39:0.0007947693,((maurus:0.0031432160,pratti:0.0000021057)95.5/99:0.0018443292,taedae:0.0033993705)97.8/97:0.0024038530)95.1/62:0.0015785501)71.8/57:0.0004361620,compar:0.0088558213);	14	125	5000	78.1588	0.00533126	0	0.201	6.85
Chromosome4:19275000-19280000	4	19275000	19280000	(autumnalis:0.0126217906,(((lecontei_pacbio:0.0066118896,pinetum:0.0039433101)99.7/100:0.0044552025,compar:0.0077079400)62.5/64:0.0006683780,(((abbotii:0.0023616435,fabricii:0.0036476208)93.9/96:0.0022177281,((maurus:0.0036854780,taedae:0.0055794281)77.9/69:0.0018409075,pratti:0.0017566597)93.5/82:0.0020664894)43.9/33:0.0008286647,(((((dubiosus:0.0017241868,nigroscutum:0.0027388455)98.5/100:0.0039766823,knereri:0.0068668384)91.5/31:0.0010840194,(merkeli:0.0000009829,virginianus:0.0006895155)78/93:0.0003845968)82.1/30:0.0005336308,warreni:0.0037526989)83.6/14:0.0006638210,rugifrons:0.0026243613)87.9/42:0.0011640665)99.6/100:0.0041361928)80.3/91:0.0010866374,(((excitans:0.0011487467,swainei:0.0030787661)74.3/82:0.0011651077,pinusrigidae:0.0020997114)91.4/95:0.0026104322,hetricki:0.0041325671)99.9/100:0.0039889135);	16	136	5000	84.6176	0.00548314	0	0.193	6.85
Chromosome4:19280000-19285000	4	19280000	19285000	(autumnalis:0.0116338716,((lecontei_pacbio:0.0081143844,pinetum:0.0051222884)93.4/83:0.0016925265,((((((abbotii:0.0049306786,(rugifrons:0.0021448759,warreni:0.0052114876)74.9/37:0.0002877167)80.2/38:0.0005415256,knereri:0.0033364696)95/74:0.0014866988,nigroscutum:0.0049130895)0/63:0.0000360913,dubiosus:0.0053809000)97.3/97:0.0014191543,((fabricii:0.0050261338,(maurus:0.0054544030,(pratti:0.0012329275,taedae:0.0044981145)50/70:0.0009034657)87/89:0.0007320888)93.7/95:0.0015830519,(merkeli:0.0000009888,virginianus:0.0004568139)96.2/99:0.0026910822)78.2/77:0.0007527265)74.6/70:0.0002924924,(((excitans:0.0000009888,pinusrigidae:0.0016244604)0/61:0.0000009888,swainei:0.0019923974)93.6/96:0.0022130728,hetricki:0.0030116112)99.7/100:0.0042380340)25.9/60:0.0004321464)81.1/83:0.0007276243,compar:0.0085686582);	16	107	5000	71.8118	0.00504682	0	0.199	6.85
Chromosome4:19285000-19290000	4	19285000	19290000	(autumnalis:0.0114522192,(lecontei_pacbio:0.0043572124,pinetum:0.0074937394)94.3/99:0.0021763351,((((((((abbotii:0.0008725619,fabricii:0.0034078191)86/91:0.0011437768,(merkeli:0.0002471472,virginianus:0.0000010063)99.7/100:0.0047370816)87.6/33:0.0009724740,(rugifrons:0.0010855513,warreni:0.0041713694)91.2/73:0.0011384740)62.2/17:0.0008965862,((maurus:0.0023856091,taedae:0.0053395339)86.6/92:0.0015513013,pratti:0.0020687447)90.3/95:0.0017116836)91.5/25:0.0017381943,knereri:0.0067162802)42.8/28:0.0008146163,(dubiosus:0.0077525556,nigroscutum:0.0032523698)54.7/50:0.0010149256)88/86:0.0011849985,compar:0.0044912666)25.7/46:0.0008504081,(((excitans:0.0006541573,pinusrigidae:0.0008068839)75.1/91:0.0003403489,swainei:0.0019449868)94.8/98:0.0019042490,hetricki:0.0035346593)99.9/100:0.0043095116)83.3/75:0.0006409614);	14	116	5000	79.6294	0.00542925	0	0.206	6.85
Chromosome4:19290000-19295000	4	19290000	19295000	(autumnalis:0.0051038214,(lecontei_pacbio:0.0061380755,pinetum:0.0030741928)87.1/87:0.0008213983,((((((((abbotii:0.0019836395,taedae:0.0020159764)5.6/74:0.0002022512,(fabricii:0.0032152948,warreni:0.0026172400)76.3/46:0.0007352030)90.7/47:0.0009901960,nigroscutum:0.0021020859)75.2/8:0.0004311787,(knereri:0.0029605062,(merkeli:0.0000026518,virginianus:0.0012772360)76.3/14:0.0004906464)96/35:0.0019557029)65.3/12:0.0002902241,pratti:0.0007065578)89/21:0.0009769033,((dubiosus:0.0048809662,rugifrons:0.0004038581)82.7/44:0.0007885225,maurus:0.0008386736)85.9/38:0.0005912441)86.5/78:0.0008511745,(((excitans:0.0014398521,pinusrigidae:0.0013822053)24.4/72:0.0008155801,swainei:0.0009482503)96.5/99:0.0026178144,hetricki:0.0016843609)94/96:0.0019282042)90.5/95:0.0015242119,compar:0.0067089463)33.9/80:0.0002396826);	18	75	5000	73.8765	0.00333328	0	0.201	6.85
Chromosome4:19295000-19300000	4	19295000	19300000	(autumnalis:0.0092959535,((lecontei_pacbio:0.0023285361,pinetum:0.0025049081)98.9/100:0.0030372291,((abbotii:0.0014897272,((excitans:0.0002053820,pinusrigidae:0.0011539558)88.7/91:0.0008865805,(hetricki:0.0012168338,swainei:0.0000009980)80.8/90:0.0004535593)94.1/99:0.0016327495)88.5/62:0.0010177430,((((dubiosus:0.0022442654,fabricii:0.0027522254)75/77:0.0009339232,nigroscutum:0.0023586718)77.8/37:0.0006159837,((maurus:0.0013323005,pratti:0.0004555865)82.3/72:0.0008976673,taedae:0.0038626341)83.7/47:0.0014865614)20.5/34:0.0006763164,(((knereri:0.0020290827,rugifrons:0.0003270414)82.8/69:0.0009561766,warreni:0.0020239787)86.3/72:0.0005150891,(merkeli:0.0000009980,virginianus:0.0000009980)84.2/92:0.0004014818)86.3/75:0.0007069614)89.4/52:0.0010964905)85.9/81:0.0008139765)63.1/84:0.0009581924,compar:0.0090062117);	18	75	5000	80.4882	0.00287433	0	0.235	6.85
Chromosome4:19300000-19305000	4	19300000	19305000	(autumnalis:0.0175171744,(((lecontei_pacbio:0.0036819393,pinetum:0.0046596114)99.6/100:0.0035936305,((((abbotii:0.0065935790,maurus:0.0048812557)74.6/81:0.0010063440,(pratti:0.0025873465,taedae:0.0025961152)46.4/61:0.0013339913)90.8/77:0.0017793696,fabricii:0.0036480898)33.9/40:0.0011190929,((dubiosus:0.0036861306,(rugifrons:0.0030053904,warreni:0.0035622621)0/51:0.0000009986)90.8/67:0.0009427414,(((knereri:0.0063169201,virginianus:0.0011306279)76.1/87:0.0022959602,merkeli:0.0009730813)78.9/65:0.0008750020,nigroscutum:0.0041748071)87.5/35:0.0011086840)72.3/41:0.0013698777)86.9/58:0.0013396860)86.6/55:0.0010285487,compar:0.0093289833)20.1/47:0.0006488610,(((excitans:0.0014407882,swainei:0.0018264338)95.3/100:0.0024767049,pinusrigidae:0.0033868066)75/87:0.0019441282,hetricki:0.0057425187)95.3/99:0.0025236038);	22	117	5000	71.1824	0.00534597	0	0.19	6.85
Chromosome4:19305000-19310000	4	19305000	19310000	(autumnalis:0.0175866780,((lecontei_pacbio:0.0065911172,pinetum:0.0046038596)99.2/100:0.0034008071,compar:0.0129408969)83/83:0.0010329859,((((abbotii:0.0024847569,((dubiosus:0.0051066941,nigroscutum:0.0035781734)77.4/48:0.0016142563,((knereri:0.0044289283,(merkeli:0.0006534132,virginianus:0.0012406552)77.8/87:0.0008905011)100/99:0.0048795543,(rugifrons:0.0040704944,warreni:0.0014134276)85.4/89:0.0009950113)90.6/86:0.0016740128)73.1/34:0.0011190210)84/39:0.0010155971,fabricii:0.0042748551)40/22:0.0009082485,taedae:0.0063684017)90.3/52:0.0015661870,((((excitans:0.0038153884,pinusrigidae:0.0008192744)38.9/65:0.0010260527,swainei:0.0028006878)94.4/99:0.0020609552,hetricki:0.0050819191)99.6/100:0.0034403359,(maurus:0.0038100626,pratti:0.0014960044)90.5/89:0.0020651133)96.4/97:0.0022260803)85.7/83:0.0014390672);	8	142	5000	82.7235	0.00597623	0	0.178	6.75
Chromosome4:19310000-19315000	4	19310000	19315000	(autumnalis:0.0204687551,((lecontei_pacbio:0.0071761335,pinetum:0.0042277210)99.6/97:0.0044613595,(compar:0.0154928381,(((excitans:0.0021069789,pinusrigidae:0.0002390392)96.1/100:0.0018698890,swainei:0.0002886135)96.2/100:0.0027240030,hetricki:0.0031092421)98.2/100:0.0031043513)41.6/21:0.0008635244)70.2/23:0.0003695013,(((((abbotii:0.0040444077,nigroscutum:0.0018963387)88.7/86:0.0020213442,(maurus:0.0062357035,pratti:0.0028281309)85.5/86:0.0012102814)2.9/37:0.0006434684,fabricii:0.0040668755)88/73:0.0010634474,taedae:0.0057766104)82.8/42:0.0011673311,(((dubiosus:0.0068993302,(knereri:0.0064681049,(merkeli:0.0000025379,virginianus:0.0009646011)93.2/98:0.0021515883)70.4/60:0.0010656116)52/47:0.0015543486,rugifrons:0.0039746839)73.2/62:0.0014731026,warreni:0.0029340125)88.2/82:0.0009975946)87.4/45:0.0011902090);	18	132	5000	77.3059	0.00585157	0	0.198	6.75
Chromosome4:19315000-19320000	4	19315000	19320000	(autumnalis:0.0192350439,(lecontei_pacbio:0.0050230200,pinetum:0.0055441996)99.3/100:0.0036478278,(((abbotii:0.0068613351,((excitans:0.0017134185,(pinusrigidae:0.0013950183,swainei:0.0032069645)54.5/80:0.0010376161)99.9/100:0.0060464385,hetricki:0.0043145057)99.1/100:0.0051581098)91.7/70:0.0022880475,(compar:0.0152320866,(((dubiosus:0.0075363015,nigroscutum:0.0087004378)61.5/54:0.0004697098,(knereri:0.0101095902,((merkeli:0.0011197420,virginianus:0.0000009998)96.6/100:0.0029919370,(rugifrons:0.0037302790,warreni:0.0065284969)76.4/32:0.0007807419)64/31:0.0010027379)94.5/78:0.0024248801)96.8/84:0.0026894870,((maurus:0.0019734128,pratti:0.0021870152)87/91:0.0014605457,taedae:0.0055899150)99.5/99:0.0037948988)58.1/64:0.0003642019)74.4/47:0.0015692031)0/24:0.0001087129,fabricii:0.0099626185)86.9/81:0.0017314847);	16	179	5000	78.8353	0.00657598	0	0.174	6.75
Chromosome4:19320000-19325000	4	19320000	19325000	(autumnalis:0.0179870874,(((lecontei_pacbio:0.0066117248,pinetum:0.0057832104)98.7/100:0.0030860713,((abbotii:0.0048194110,((dubiosus:0.0095112833,((((knereri:0.0041361578,virginianus:0.0005116234)83.9/93:0.0009441647,merkeli:0.0004686512)57.2/79:0.0004917979,warreni:0.0022947080)39.8/50:0.0015788761,rugifrons:0.0036983736)49.8/82:0.0016145908)86.3/26:0.0007176668,(fabricii:0.0048808648,nigroscutum:0.0045242263)91.1/80:0.0015563886)86.1/30:0.0009028265)87.7/41:0.0015188729,((maurus:0.0020541633,pratti:0.0025191866)90.8/90:0.0013925455,taedae:0.0028820204)97/94:0.0020934293)91.5/43:0.0015903529)80.7/54:0.0007186951,((excitans:0.0035897554,(pinusrigidae:0.0010593570,swainei:0.0014791577)11.7/65:0.0011936749)97.8/100:0.0036137144,hetricki:0.0041139182)100/100:0.0058295489)82.4/83:0.0011410318,compar:0.0137719510);	16	138	5000	78.3824	0.0064631	0	0.189	6.75
Chromosome4:19325000-19330000	4	19325000	19330000	(autumnalis:0.0126040433,((lecontei_pacbio:0.0065938687,pinetum:0.0057902401)98.8/100:0.0029180167,(((excitans:0.0016451359,swainei:0.0010982822)41.8/63:0.0007173064,pinusrigidae:0.0000024896)93/92:0.0015972243,hetricki:0.0044317348)98.1/100:0.0023045314)63/45:0.0004053555,((((abbotii:0.0022358502,nigroscutum:0.0046166315)86.3/91:0.0009704998,(fabricii:0.0029241196,((maurus:0.0045831993,pratti:0.0003591927)81.3/91:0.0006972425,taedae:0.0023127323)96.9/97:0.0018015390)92.4/93:0.0013795407)77.2/84:0.0014047270,(dubiosus:0.0052699463,(((knereri:0.0031422409,virginianus:0.0002076616)90.8/79:0.0011109678,(rugifrons:0.0008781148,warreni:0.0008581163)77.5/75:0.0005266368)87.9/45:0.0008582227,merkeli:0.0000026279)68.8/59:0.0014680853)75.7/81:0.0020828630)89.6/95:0.0014301559,compar:0.0091922102)76.4/46:0.0005878115);	18	110	5000	82.0882	0.00640093	1	0.213	6.75
Chromosome4:19330000-19335000	4	19330000	19335000	(autumnalis:0.0213360458,((lecontei_pacbio:0.0082653149,pinetum:0.0046330424)98.3/100:0.0037414515,compar:0.0121334448)76.2/44:0.0006111475,(((((((abbotii:0.0033473882,knereri:0.0049867277)75/84:0.0009139045,((merkeli:0.0007426843,virginianus:0.0020447582)82/77:0.0014289462,(rugifrons:0.0020911239,warreni:0.0070313098)20/59:0.0006598972)77/82:0.0007706341)97.2/88:0.0024544094,fabricii:0.0038950697)28.3/37:0.0006731687,(dubiosus:0.0056536287,nigroscutum:0.0026787434)90.8/73:0.0015450529)69.4/56:0.0003433249,taedae:0.0031387875)92.2/70:0.0014770240,(((excitans:0.0013536226,swainei:0.0024178986)42.7/77:0.0011995893,pinusrigidae:0.0013028079)98.3/98:0.0028106672,hetricki:0.0025402673)99.5/99:0.0040907361)58.4/36:0.0009077829,(maurus:0.0024195182,pratti:0.0012536442)99.4/100:0.0040912364)81.2/36:0.0007996592);	14	130	5000	75.6412	0.00592425	0	0.214	6.75
Chromosome4:19335000-19340000	4	19335000	19340000	(autumnalis:0.0274650498,((lecontei_pacbio:0.0096236417,pinetum:0.0047949355)96.9/100:0.0029098814,compar:0.0099190869)49.6/57:0.0010364312,(((abbotii:0.0065239722,fabricii:0.0085530331)77/83:0.0023575603,(((dubiosus:0.0083172492,taedae:0.0027498308)70.4/44:0.0008751418,(maurus:0.0046875284,pratti:0.0017747136)98.8/100:0.0044206693)88.4/66:0.0022066883,(((knereri:0.0046146228,(merkeli:0.0011189174,virginianus:0.0003753293)98.5/97:0.0039711240)58.4/68:0.0019379717,(rugifrons:0.0050254454,warreni:0.0014518400)37.8/71:0.0015215880)96.5/77:0.0032980555,nigroscutum:0.0044072722)66.5/66:0.0015503730)65/60:0.0020032008)94.2/98:0.0033833409,(((excitans:0.0034323600,pinusrigidae:0.0038030799)31.5/81:0.0005558971,swainei:0.0065010862)74.6/85:0.0021812571,hetricki:0.0069642022)100/100:0.0051247734)33.3/33:0.0003135266);	8	180	5000	72.7882	0.00834939	0	0.19	6.75
Chromosome4:19340000-19345000	4	19340000	19345000	(autumnalis:0.0207685660,((lecontei_pacbio:0.0057867497,pinetum:0.0053760620)100/100:0.0060827130,((((((abbotii:0.0060470609,nigroscutum:0.0021282111)74.4/75:0.0007726979,rugifrons:0.0035689499)84/86:0.0010091238,dubiosus:0.0030496926)73.5/37:0.0006106848,fabricii:0.0110550182)32.1/36:0.0006317387,(((knereri:0.0083814625,virginianus:0.0049104682)73.4/70:0.0015966731,warreni:0.0063535865)92.6/55:0.0014229835,((maurus:0.0021847870,(pratti:0.0018508035,taedae:0.0024479367)35.2/77:0.0011726971)80.8/84:0.0015326296,merkeli:0.0011997807)85.4/75:0.0007927102)74.7/37:0.0005292951)98.1/98:0.0022691400,((excitans:0.0006742970,(pinusrigidae:0.0009210298,swainei:0.0014450231)86.5/95:0.0019686146)20.5/66:0.0030438396,hetricki:0.0081628587)99.7/100:0.0052850747)78.3/54:0.0006222234)0/27:0.0000021997,compar:0.0090764673);	22	154	5000	69.9529	0.00593851	1	0.196	6.75
Chromosome4:19345000-19350000	4	19345000	19350000	(autumnalis:0.0151216890,((lecontei_pacbio:0.0064122491,pinetum:0.0039415699)99.8/100:0.0055503012,((((abbotii:0.0036140426,(dubiosus:0.0076319582,nigroscutum:0.0037181361)45.3/32:0.0013681478)87.9/34:0.0014999011,fabricii:0.0047187353)86.2/40:0.0013378774,((maurus:0.0075388149,pratti:0.0033029880)0/28:0.0000991737,taedae:0.0037013643)90.8/52:0.0012572814)88.9/47:0.0015171573,(((knereri:0.0086896589,(merkeli:0.0002493558,virginianus:0.0000009988)98.1/100:0.0055206139)93.9/83:0.0023634060,warreni:0.0039952492)64.7/69:0.0013794866,rugifrons:0.0054283040)99.3/100:0.0040330534)81.1/85:0.0029605189)97/55:0.0022706940,(compar:0.0123473510,(((excitans:0.0009895295,pinusrigidae:0.0001997417)93.5/99:0.0011880174,swainei:0.0027560082)99.9/100:0.0035057548,hetricki:0.0040637134)100/100:0.0063955025)77/50:0.0004679398);	10	186	5000	82.5529	0.00720652	1	0.175	6.75
Chromosome4:19350000-19355000	4	19350000	19355000	(autumnalis:0.0197893328,(lecontei_pacbio:0.0084111356,pinetum:0.0041845056)99.5/100:0.0047512057,((((((abbotii:0.0023446106,((maurus:0.0025669897,pratti:0.0018522077)68.5/80:0.0006774965,taedae:0.0015966001)98.1/99:0.0028001558)77.8/45:0.0004197954,(rugifrons:0.0019376135,warreni:0.0029977175)90.9/91:0.0016178962)62/38:0.0006647388,(fabricii:0.0040270000,nigroscutum:0.0038891055)70/44:0.0011204642)78.8/31:0.0013171781,(dubiosus:0.0034148270,(knereri:0.0037210285,(merkeli:0.0002153418,virginianus:0.0000009943)97.6/100:0.0033531096)99.5/100:0.0037614962)30.8/42:0.0005343909)97.7/94:0.0031627300,(((excitans:0.0011436405,pinusrigidae:0.0006953698)82.5/86:0.0007711182,swainei:0.0017169752)99.6/100:0.0053798311,hetricki:0.0048217117)99.8/100:0.0051484108)88.6/81:0.0010563124,compar:0.0101673180)45.3/70:0.0005157847);	12	134	5000	81.5882	0.00660314	0	0.196	6.75
Chromosome4:19355000-19360000	4	19355000	19360000	(autumnalis:0.0121358435,(lecontei_pacbio:0.0045151520,pinetum:0.0029452734)100/100:0.0056127797,(((abbotii:0.0035824672,nigroscutum:0.0040559709)90.4/72:0.0016604395,(((((dubiosus:0.0052344775,(rugifrons:0.0002513370,warreni:0.0015147723)95.2/97:0.0025720989)96.7/95:0.0032310860,taedae:0.0050456066)76.1/19:0.0016187433,(maurus:0.0035776586,pratti:0.0008509958)88.2/49:0.0009262494)0/6:0.0000020698,(knereri:0.0037871416,(merkeli:0.0004309906,virginianus:0.0000009984)99.2/80:0.0048801244)96.2/47:0.0020932092)92/51:0.0012318202,fabricii:0.0034570943)71.4/50:0.0012754653)94.5/96:0.0020485006,(compar:0.0132979111,((excitans:0.0017014158,(pinusrigidae:0.0005450175,swainei:0.0013820745)87.5/98:0.0011044642)94.4/98:0.0023438062,hetricki:0.0063216690)99.2/100:0.0036925437)69.8/73:0.0007747543)44.1/74:0.0010820343);	18	143	5000	82.0529	0.0057253	0	0.19	6.75
Chromosome4:19360000-19365000	4	19360000	19365000	(autumnalis:0.0051357369,(lecontei_pacbio:0.0031636725,pinetum:0.0011387268)99.9/100:0.0049468591,(((((((((abbotii:0.0045120018,taedae:0.0014517840)89.8/98:0.0008601203,fabricii:0.0046396537)85.1/91:0.0005975051,rugifrons:0.0010876504)77.5/65:0.0003176102,merkeli:0.0000010367)90.8/44:0.0009550803,(((knereri:0.0027208317,virginianus:0.0000027450)72.3/71:0.0010229038,warreni:0.0025388396)98.6/84:0.0027454351,(maurus:0.0004124079,pratti:0.0000010367)0/53:0.0000020516)54.5/21:0.0006081072)96.9/91:0.0015078202,dubiosus:0.0035486276)76/61:0.0003679529,nigroscutum:0.0018996233)50.3/52:0.0003220732,compar:0.0064745389)32/44:0.0008552341,((excitans:0.0013486679,(pinusrigidae:0.0014609349,swainei:0.0040851524)0/46:0.0001511003)70.6/76:0.0011772630,hetricki:0.0032903636)97.6/99:0.0022940383)37.2/70:0.0007298068);	24	83	5000	66.4176	0.00352999	1	0.224	6.75
Chromosome4:19365000-19370000	4	19365000	19370000	(autumnalis:0.0065218508,((lecontei_pacbio:0.0051110793,pinetum:0.0045772235)95.8/100:0.0021618932,compar:0.0049080197)72.9/61:0.0002554483,((((abbotii:0.0017379963,(fabricii:0.0054158189,rugifrons:0.0023538383)11.7/37:0.0003940277)92.7/73:0.0011734609,((knereri:0.0028881414,(merkeli:0.0002156669,virginianus:0.0000009930)96/96:0.0018823325)96.1/100:0.0025135538,warreni:0.0012132196)88.3/57:0.0009633952)85.3/27:0.0006126464,((maurus:0.0017771709,pratti:0.0005622308)96.4/99:0.0020465039,(nigroscutum:0.0030395651,taedae:0.0014343441)86.5/78:0.0008079049)85.5/30:0.0005475762)93.6/89:0.0016306551,(dubiosus:0.0047605683,(((excitans:0.0004235352,swainei:0.0003766574)79.2/90:0.0017353443,pinusrigidae:0.0015128915)90.2/94:0.0019997528,hetricki:0.0041724685)55.9/71:0.0009712064)88.7/75:0.0010830820)87.5/77:0.0010160564);	18	88	5000	82.4882	0.00355941	0	0.203	6.75
Chromosome4:19375000-19380000	4	19375000	19380000	(autumnalis:0.0056464901,((lecontei_pacbio:0.0051926180,pinetum:0.0038207126)87.5/83:0.0009087849,((((abbotii:0.0008402661,fabricii:0.0031537017)54.8/78:0.0005691542,nigroscutum:0.0016005363)92.3/54:0.0009943040,((((dubiosus:0.0045465861,(rugifrons:0.0031939654,warreni:0.0004871761)75.5/84:0.0005138827)86.8/72:0.0011765852,(knereri:0.0029447829,(merkeli:0.0000009631,virginianus:0.0000009631)92.2/97:0.0013138781)84.2/83:0.0011442006)71.1/32:0.0003472229,(maurus:0.0013258689,pratti:0.0000009631)99.3/100:0.0027549732)81.6/28:0.0006621911,taedae:0.0032791951)8.5/17:0.0001027506)88/80:0.0007745227,(((excitans:0.0000009631,pinusrigidae:0.0000009631)97.3/100:0.0017073553,swainei:0.0008577686)96.2/99:0.0017415791,hetricki:0.0033473386)96.8/99:0.0016251254)75.8/33:0.0002160228)0/10:0.0000009631,compar:0.0019129834);	12	63	5000	75.7588	0.00379491	0	0.21	6.75
Chromosome4:19380000-19385000	4	19380000	19385000	(autumnalis:0.0077243303,(((lecontei_pacbio:0.0028967550,pinetum:0.0018460514)96.6/98:0.0014281750,compar:0.0035963785)71.2/76:0.0003155659,(((excitans:0.0002444630,swainei:0.0000010000)0/72:0.0000010000,pinusrigidae:0.0000010000)98.8/100:0.0022429626,hetricki:0.0022975542)99.1/100:0.0023838891)44.9/62:0.0007480842,((abbotii:0.0009221789,((((dubiosus:0.0022778187,((knereri:0.0025149532,warreni:0.0002894258)78.5/87:0.0004024918,virginianus:0.0018895467)84.6/69:0.0005183589)0/47:0.0004039219,(fabricii:0.0028077644,nigroscutum:0.0010714644)85.6/27:0.0004557542)0/26:0.0000025343,rugifrons:0.0018628500)83.4/50:0.0006777433,merkeli:0.0000010000)52.7/43:0.0004913875)15.7/43:0.0008855731,((maurus:0.0007220482,pratti:0.0005879125)81/83:0.0007998255,taedae:0.0002188974)99.4/100:0.0029405894)96/96:0.0014933134);	18	73	5000	63.9706	0.00409714	1	0.248	6.75
Chromosome4:19385000-19390000	4	19385000	19390000	(autumnalis:0.0082194839,((((lecontei_pacbio:0.0027069337,pinetum:0.0012528735)99.9/100:0.0040524628,(((abbotii:0.0010035032,nigroscutum:0.0009132146)95.9/96:0.0018628112,fabricii:0.0070408340)88.1/56:0.0008650304,knereri:0.0059615398)70.7/36:0.0002063286)85.4/45:0.0006457732,(((maurus:0.0008861446,pratti:0.0000009897)78.4/91:0.0006188920,taedae:0.0004187965)95/97:0.0022798336,(((merkeli:0.0000009897,virginianus:0.0000009897)84.6/96:0.0006906395,rugifrons:0.0029818345)97.7/100:0.0023265762,warreni:0.0008596423)90.3/88:0.0012686112)80.1/27:0.0010113752)93.5/46:0.0008125778,(dubiosus:0.0047948263,((excitans:0.0003228950,(pinusrigidae:0.0000009897,swainei:0.0002250855)89.1/96:0.0005158623)91.3/97:0.0012840801,hetricki:0.0021785266)99.4/100:0.0023848965)74.3/38:0.0003319598)0/20:0.0000020402,compar:0.0075246405);	22	86	5000	83.1588	0.00498741	1	0.208	6.75
Chromosome4:19390000-19395000	4	19390000	19395000	(autumnalis:0.0053558487,((lecontei_pacbio:0.0028867532,pinetum:0.0010188247)98.9/100:0.0018549239,((((((abbotii:0.0020180377,(dubiosus:0.0010425349,(((merkeli:0.0000010000,virginianus:0.0000010000)94.2/99:0.0010316325,rugifrons:0.0005761175)63.5/47:0.0002746757,warreni:0.0015490872)74.9/57:0.0005340844)91.3/76:0.0007091242)84.1/51:0.0006967718,(pratti:0.0002017336,taedae:0.0002001136)97.6/98:0.0010031108)73.5/33:0.0002063258,(fabricii:0.0028273683,nigroscutum:0.0009970440)75.8/39:0.0003230522)74/57:0.0002378156,knereri:0.0067110136)84/63:0.0006477192,maurus:0.0022622915)34/54:0.0008184600,(((excitans:0.0002464570,pinusrigidae:0.0029460027)58/76:0.0014260545,swainei:0.0023420564)86.5/93:0.0009372320,hetricki:0.0036690591)97.6/96:0.0017700063)77.8/89:0.0003512557)86.5/95:0.0006364615,compar:0.0050389394);	20	69	5000	79.5412	0.00343607	0	0.214	6.75
Chromosome4:19395000-19400000	4	19395000	19400000	(autumnalis:0.0101576865,((lecontei_pacbio:0.0021865019,pinetum:0.0004055586)99.6/100:0.0032989430,((((abbotii:0.0034022422,fabricii:0.0014962158)88.4/90:0.0009194138,((excitans:0.0027785151,swainei:0.0012801477)87.8/97:0.0007002472,pinusrigidae:0.0065418397)87.6/56:0.0008811594)85.3/46:0.0012908671,((((dubiosus:0.0055473898,rugifrons:0.0003880506)89.1/46:0.0010524495,(merkeli:0.0000027091,virginianus:0.0016247856)41/66:0.0009521352)65.1/37:0.0005068186,(knereri:0.0069835601,((maurus:0.0002144247,pratti:0.0023951650)87.4/87:0.0004621676,taedae:0.0018602467)79/79:0.0006049944)94.6/96:0.0016755312)92.9/48:0.0014455917,(nigroscutum:0.0035427449,warreni:0.0018209289)63/68:0.0007776263)10.6/15:0.0002199895)88.7/86:0.0012060259,compar:0.0053457666)73/79:0.0002833721)61.7/76:0.0000946905,hetricki:0.0055682248);	22	89	5000	76.1647	0.00419059	0	0.219	6.75
Chromosome4:19400000-19405000	4	19400000	19405000	(autumnalis:0.0064445349,(lecontei_pacbio:0.0019657399,pinetum:0.0025516395)100/100:0.0065213728,(((((((abbotii:0.0034399580,fabricii:0.0038016524)79.1/75:0.0022467557,nigroscutum:0.0052339782)86.9/86:0.0010205355,warreni:0.0033932478)83.1/48:0.0008983220,((((dubiosus:0.0035835568,rugifrons:0.0025557802)79.4/88:0.0011153273,(merkeli:0.0000009812,virginianus:0.0000009812)93.8/98:0.0018054343)84.1/53:0.0012049607,knereri:0.0050621909)28.6/41:0.0010724776,taedae:0.0028640340)82.8/33:0.0006549622)61/61:0.0004836247,pratti:0.0019457152)84.2/54:0.0009567553,compar:0.0068962155)60.7/26:0.0002864353,((((excitans:0.0026697604,swainei:0.0015856985)24.5/69:0.0004555453,pinusrigidae:0.0027387745)99.3/100:0.0023864097,hetricki:0.0039098634)98/100:0.0022421524,maurus:0.0025462644)91.9/76:0.0017606494)68.2/75:0.0007379059);	24	121	5000	76.8	0.00640796	1	0.179	6.75
Chromosome4:19405000-19410000	4	19405000	19410000	(autumnalis:0.0103292619,(((lecontei_pacbio:0.0080904073,pinetum:0.0066142866)100/100:0.0083536438,(((((abbotii:0.0038475082,fabricii:0.0117197777)74.4/88:0.0013136611,(maurus:0.0031917524,pratti:0.0040724431)97/100:0.0037283305)67.9/79:0.0021363432,taedae:0.0061222303)29.7/29:0.0003502535,warreni:0.0056468894)40/28:0.0008624028,(((dubiosus:0.0035325303,rugifrons:0.0032231705)91/84:0.0016285782,((knereri:0.0057575775,virginianus:0.0016116090)86.6/93:0.0018812963,merkeli:0.0012861237)76.5/84:0.0023870467)60.2/74:0.0017221810,nigroscutum:0.0078510131)27.5/43:0.0007098673)94.7/70:0.0021818479)81/46:0.0008631382,((excitans:0.0035093212,(pinusrigidae:0.0045862833,swainei:0.0009603224)11.4/57:0.0010217286)94.8/95:0.0022251872,hetricki:0.0053863416)99.6/100:0.0050393915)84.2/68:0.0015511651,compar:0.0116133832);	20	171	5000	71.5588	0.00687702	0	0.175	6.75
Chromosome4:19410000-19415000	4	19410000	19415000	(autumnalis:0.0119253620,((lecontei_pacbio:0.0030052547,pinetum:0.0021327449)95.9/99:0.0020455179,(((((((abbotii:0.0019942399,dubiosus:0.0021899673)76.5/54:0.0005438865,fabricii:0.0049149184)74.8/53:0.0004045284,nigroscutum:0.0016509194)76.7/71:0.0003428673,((knereri:0.0044962894,(merkeli:0.0004453687,virginianus:0.0006358934)0/35:0.0000021147)89.4/78:0.0012947377,(rugifrons:0.0010164520,warreni:0.0004777670)93.3/94:0.0017363772)86.5/82:0.0007413475)81.8/77:0.0007072582,taedae:0.0027858093)65.3/71:0.0010197597,(maurus:0.0019631498,pratti:0.0000019970)85.4/91:0.0010593014)92.8/88:0.0016999143,compar:0.0066323747)15.5/57:0.0005441122)0/51:0.0004331765,(((excitans:0.0007208329,swainei:0.0048806757)74.6/80:0.0006351789,pinusrigidae:0.0017207562)90.9/89:0.0014667399,hetricki:0.0022807121)92.6/95:0.0018337820);	12	64	5000	70.1176	0.00331779	0	0.196	6.75
Chromosome4:19415000-19420000	4	19415000	19420000	(autumnalis:0.0080297511,((lecontei_pacbio:0.0046648426,pinetum:0.0027328243)98/99:0.0019195318,(((((((abbotii:0.0015791240,(nigroscutum:0.0003144246,taedae:0.0033306231)90/53:0.0006724224)75.7/23:0.0001834825,(knereri:0.0044546554,(merkeli:0.0002258249,virginianus:0.0000009541)97.6/100:0.0033814470)95.9/89:0.0015868582)75.4/19:0.0002718883,warreni:0.0023856932)80.3/26:0.0006236541,((dubiosus:0.0030291719,fabricii:0.0063314047)0/21:0.0000022076,rugifrons:0.0010344150)50.5/49:0.0007375935)93.5/78:0.0013241665,maurus:0.0025672207)92.5/76:0.0009107396,pratti:0.0019197313)0/38:0.0000019061,compar:0.0050437591)85.4/67:0.0004789850)82/86:0.0009190537,(((excitans:0.0019701055,swainei:0.0002084378)0/65:0.0000019838,pinusrigidae:0.0004881348)45.5/68:0.0014480611,hetricki:0.0035734437)96.8/100:0.0022450560);	22	85	5000	68.1824	0.0041191	0	0.237	6.75
Chromosome4:19420000-19425000	4	19420000	19425000	(autumnalis:0.0104942198,((lecontei_pacbio:0.0038150511,pinetum:0.0036050042)98.7/100:0.0023875617,(((((abbotii:0.0017797480,fabricii:0.0056176368)85.3/73:0.0007581135,nigroscutum:0.0015595045)84.7/33:0.0005290555,(((knereri:0.0045677605,(merkeli:0.0000009869,virginianus:0.0000009869)94.7/99:0.0017353301)12.2/55:0.0006344096,(rugifrons:0.0016916576,warreni:0.0015489040)0/64:0.0000023506)96.5/92:0.0017196955,(maurus:0.0027977242,pratti:0.0000020227)99.1/100:0.0029370045)66.5/15:0.0001410508)75.4/32:0.0003186606,(dubiosus:0.0032597036,taedae:0.0041982690)72.4/26:0.0005229036)91/65:0.0011955499,((excitans:0.0020339048,(pinusrigidae:0.0022833041,swainei:0.0004145509)78.2/91:0.0007071032)95.5/99:0.0019331062,hetricki:0.0041108143)99.3/100:0.0036509634)90.1/94:0.0008364961)86.2/94:0.0006534518,compar:0.0055507109);	12	96	5000	77.9882	0.00424597	0	0.221	6.75
Chromosome4:19425000-19430000	4	19425000	19430000	(autumnalis:0.0068228705,(lecontei_pacbio:0.0048430626,pinetum:0.0019268891)94.2/98:0.0016917830,((((((abbotii:0.0018483821,fabricii:0.0024909431)0/47:0.0000009982,((dubiosus:0.0035644132,warreni:0.0013975548)76.9/71:0.0005010024,nigroscutum:0.0020591178)74.8/56:0.0007582610)74.6/54:0.0010481955,(((knereri:0.0019793895,(merkeli:0.0002211300,virginianus:0.0000009982)94.5/99:0.0021097854)88.4/91:0.0014766008,rugifrons:0.0014983660)84.9/85:0.0008179063,taedae:0.0009756233)80.3/66:0.0005820604)91.5/73:0.0012406525,(maurus:0.0008517946,pratti:0.0000009982)96/99:0.0022715495)80.8/81:0.0006127741,compar:0.0038835265)91.5/88:0.0015639303,((excitans:0.0011571867,(pinusrigidae:0.0004047384,swainei:0.0020190681)58.7/70:0.0010795870)98/100:0.0025775599,hetricki:0.0029571624)88.4/94:0.0010333473)28.5/61:0.0007487142);	18	73	5000	76.5882	0.00330097	1	0.24	6.75
Chromosome4:19430000-19435000	4	19430000	19435000	(autumnalis:0.0091691269,(lecontei_pacbio:0.0042415525,pinetum:0.0022941823)98.9/100:0.0031685804,((((((abbotii:0.0029921567,((knereri:0.0044656409,(merkeli:0.0000010078,virginianus:0.0000026846)0/72:0.0016590614)83.8/40:0.0005495753,(rugifrons:0.0008479516,warreni:0.0008239807)86.8/53:0.0007202680)92.3/30:0.0008455224)0/19:0.0000021849,((maurus:0.0016186597,pratti:0.0011127794)85/86:0.0014274512,taedae:0.0022532883)93.5/61:0.0014564295)75.5/14:0.0003213448,nigroscutum:0.0043148834)86.4/30:0.0010636445,(dubiosus:0.0024575844,fabricii:0.0024512213)61.7/40:0.0009359081)90.1/87:0.0011972988,compar:0.0074889588)88.9/91:0.0009450842,(((excitans:0.0044965397,pinusrigidae:0.0004735577)48.8/81:0.0002315407,swainei:0.0004347221)99.5/100:0.0026687389,hetricki:0.0031032281)99.9/100:0.0041862592)0.1/52:0.0007587531);	12	101	5000	70.0706	0.00470066	0	0.193	6.75
Chromosome4:19435000-19440000	4	19435000	19440000	(autumnalis:0.0108987835,(lecontei_pacbio:0.0059714610,pinetum:0.0026266778)96.5/99:0.0019434287,(((abbotii:0.0031878058,(((dubiosus:0.0057497504,((maurus:0.0010269031,pratti:0.0005012493)81.1/89:0.0013734224,taedae:0.0039457637)84.4/84:0.0016279830)56.4/55:0.0008684157,(fabricii:0.0030240781,((((knereri:0.0057007344,virginianus:0.0015316126)37.9/64:0.0004397474,merkeli:0.0000019991)60.7/81:0.0014207219,warreni:0.0029606082)71.2/69:0.0006048073,rugifrons:0.0011384449)90/84:0.0016108144)86.3/64:0.0007598361)0/29:0.0000021538,nigroscutum:0.0019487871)86.6/61:0.0006715944)93.8/96:0.0016220814,compar:0.0069746354)74.8/76:0.0004287937,(((excitans:0.0018884395,pinusrigidae:0.0015806123)73.9/74:0.0004150648,swainei:0.0016076276)39.7/64:0.0008906705,hetricki:0.0035155234)99.2/100:0.0037009644)70/71:0.0005305382);	16	93	5000	70.7353	0.00487526	0	0.21	6.67
Chromosome4:19440000-19445000	4	19440000	19445000	(autumnalis:0.0145431253,((lecontei_pacbio:0.0047944692,pinetum:0.0021696035)97.6/100:0.0025158348,(((excitans:0.0006676490,swainei:0.0008265551)86.1/96:0.0007872764,pinusrigidae:0.0010419888)91.5/91:0.0017736333,hetricki:0.0053616796)99.1/99:0.0033922024)64.6/64:0.0002450814,((((abbotii:0.0019019466,(dubiosus:0.0036711555,nigroscutum:0.0015870424)76.3/77:0.0008110018)93.1/83:0.0011316462,((fabricii:0.0037593781,rugifrons:0.0025715049)66.2/54:0.0005035853,warreni:0.0032171865)0/35:0.0000020731)87/70:0.0008318367,(maurus:0.0012221863,(pratti:0.0012792078,taedae:0.0030497204)5/54:0.0003477604)99/97:0.0028573363)94.8/51:0.0017904443,(compar:0.0100428295,(knereri:0.0010041610,(merkeli:0.0000009948,virginianus:0.0000009948)94.8/84:0.0026414872)98.9/83:0.0035619313)51.2/28:0.0006379795)88.4/79:0.0011868047);	20	95	5000	76.0941	0.00496945	0	0.214	6.67
Chromosome4:19445000-19450000	4	19445000	19450000	(autumnalis:0.0115963082,((((lecontei_pacbio:0.0031331928,pinetum:0.0031423713)94.1/98:0.0011853164,compar:0.0065347818)98/97:0.0020316123,((knereri:0.0032879434,(merkeli:0.0002578587,virginianus:0.0000009878)88.5/97:0.0008053481)95.4/99:0.0023156542,(rugifrons:0.0015681161,warreni:0.0009019416)0.6/61:0.0008353173)92/91:0.0015487148)74.9/64:0.0002322781,((((abbotii:0.0023164134,pratti:0.0023242881)66.6/60:0.0005036995,fabricii:0.0011680672)66.4/41:0.0003184590,(dubiosus:0.0001774707,nigroscutum:0.0005139255)98.3/100:0.0031805509)74/25:0.0003366527,maurus:0.0018383872)85.7/30:0.0009039765)86/32:0.0004315378,((((excitans:0.0008798311,pinusrigidae:0.0009145871)41.7/70:0.0015935963,swainei:0.0007005155)91.4/90:0.0012831510,hetricki:0.0025380958)99.4/100:0.0026750720,taedae:0.0027884224)71.2/31:0.0002110433);	14	83	5000	77.8941	0.00361987	0	0.204	6.67
Chromosome4:19450000-19455000	4	19450000	19455000	(autumnalis:0.0065035539,((lecontei_pacbio:0.0029049185,pinetum:0.0032744657)96.3/97:0.0021730151,compar:0.0035841770)69.7/81:0.0003870754,(((((((abbotii:0.0007220797,fabricii:0.0017587759)73.9/87:0.0002880945,nigroscutum:0.0020879862)0/48:0.0000022859,dubiosus:0.0006722995)79.1/49:0.0004316117,((maurus:0.0005753057,pratti:0.0002040842)75.3/82:0.0002862075,taedae:0.0017840750)90.1/58:0.0004004704)0/36:0.0000010000,rugifrons:0.0006203984)73.8/44:0.0002730579,((knereri:0.0033700689,(merkeli:0.0000010000,virginianus:0.0006961966)0/64:0.0000010000)38.6/66:0.0009506052,warreni:0.0020050738)96.6/91:0.0019116712)90.1/91:0.0013706811,(((excitans:0.0000010000,pinusrigidae:0.0006734328)73.4/80:0.0004702024,hetricki:0.0030674321)16.8/60:0.0003915843,swainei:0.0028012703)99.2/99:0.0029163067)94.5/95:0.0013272250);	10	68	5000	62.7882	0.00319938	0	0.231	6.67
Chromosome4:19455000-19460000	4	19455000	19460000	(autumnalis:0.0082265885,(((lecontei_pacbio:0.0037250845,pinetum:0.0021734530)98.5/99:0.0021354253,((excitans:0.0004733008,(pinusrigidae:0.0013181669,swainei:0.0000009975)0/69:0.0000009975)93.9/98:0.0017206147,hetricki:0.0011050689)99.7/100:0.0029369485)0/46:0.0000025824,compar:0.0044017386)74.3/56:0.0002210642,(((abbotii:0.0016549344,(dubiosus:0.0005079270,nigroscutum:0.0000009975)67.2/81:0.0005041603)84.3/81:0.0004227316,fabricii:0.0027095508)87.1/85:0.0004835534,((((knereri:0.0022248211,virginianus:0.0000009975)76.9/62:0.0004253394,(rugifrons:0.0004297550,warreni:0.0009942083)69.5/54:0.0002199982)83.4/76:0.0022086939,merkeli:0.0002199845)0/51:0.0000023629,((maurus:0.0000009975,taedae:0.0000009975)88.3/93:0.0011513115,pratti:0.0002128094)94.9/98:0.0022662505)0/19:0.0000009975)96.7/75:0.0015516946);	16	64	5000	65.5706	0.00419007	1	0.174	6.67
Chromosome4:19460000-19465000	4	19460000	19465000	(autumnalis:0.0155371860,((lecontei_pacbio:0.0057352695,pinetum:0.0032709784)98.8/99:0.0024401003,compar:0.0094141963)87.1/86:0.0006811965,(((((abbotii:0.0014961257,((dubiosus:0.0000010000,nigroscutum:0.0000010000)99.5/100:0.0045339128,fabricii:0.0039911285)2.6/42:0.0002428831)96.9/75:0.0016891711,(maurus:0.0005144577,(pratti:0.0000010000,taedae:0.0008634561)88.7/95:0.0007179251)88/92:0.0010927580)98.3/84:0.0019558181,(knereri:0.0034959456,(merkeli:0.0000010000,virginianus:0.0000010000)86.8/79:0.0009056402)95.6/82:0.0024840700)25.2/55:0.0009247728,(rugifrons:0.0000010000,warreni:0.0003206945)97.4/97:0.0026674912)99.8/100:0.0034358298,(((excitans:0.0021349402,pinusrigidae:0.0000010000)40.9/64:0.0011602128,swainei:0.0009451821)99.9/100:0.0041313944,hetricki:0.0051223743)93.8/98:0.0014065806)83/86:0.0006000023);	8	110	5000	81.3118	0.00682554	0	0.181	6.67
Chromosome4:19465000-19470000	4	19465000	19470000	(autumnalis:0.0159426302,(((lecontei_pacbio:0.0036605013,pinetum:0.0081886276)100/100:0.0056964477,((excitans:0.0044864063,(pinusrigidae:0.0011758043,swainei:0.0046160269)59.6/90:0.0006351177)56/72:0.0015355124,hetricki:0.0035605456)100/100:0.0062304633)82.9/29:0.0007572746,compar:0.0150211022)73.2/21:0.0005157584,((((abbotii:0.0024071792,dubiosus:0.0046783701)69.6/51:0.0006174358,(((knereri:0.0036673703,virginianus:0.0010403433)80.8/87:0.0033070369,merkeli:0.0015658647)87.1/69:0.0019460045,(nigroscutum:0.0078704067,(rugifrons:0.0015569134,warreni:0.0055921500)97.7/100:0.0032335917)95.4/73:0.0039547662)40.7/24:0.0016229987)94.2/33:0.0013376534,fabricii:0.0060098041)0/26:0.0000020883,(maurus:0.0046346223,(pratti:0.0053146985,taedae:0.0035647327)99.5/99:0.0046289323)85.5/43:0.0023295077)99.5/98:0.0039341342);	18	184	5000	77.7471	0.0078985	0	0.184	6.67
Chromosome4:19470000-19475000	4	19470000	19475000	(autumnalis:0.0154264244,((lecontei_pacbio:0.0044448693,pinetum:0.0026382825)100/100:0.0057322809,((((((((abbotii:0.0018312863,fabricii:0.0033296061)88.7/90:0.0010887992,(merkeli:0.0000010000,virginianus:0.0000010000)0/63:0.0024794545)94.3/93:0.0012387402,(dubiosus:0.0000010000,nigroscutum:0.0000010000)96.5/100:0.0029033197)98.6/100:0.0019268917,((maurus:0.0032218524,taedae:0.0013976902)0/72:0.0000010000,pratti:0.0028060769)92.7/94:0.0008012387)96.1/82:0.0011102604,knereri:0.0040101805)83.1/61:0.0007531339,warreni:0.0029623380)62.6/51:0.0006739405,rugifrons:0.0002444090)100/100:0.0055774813,(((excitans:0.0029727824,pinusrigidae:0.0002052684)41.3/70:0.0002729639,swainei:0.0027697387)84/90:0.0013650502,hetricki:0.0043045654)100/100:0.0061022543)79.3/50:0.0010585730)31.5/45:0.0011474781,compar:0.0080446097);	14	135	5000	73.4529	0.00951949	1	0.185	6.67
Chromosome4:19475000-19480000	4	19475000	19480000	(autumnalis:0.0071858028,((lecontei_pacbio:0.0026189792,pinetum:0.0016139153)96.5/100:0.0012111083,compar:0.0018197350)99.9/100:0.0026480006,(((((abbotii:0.0012107453,((((dubiosus:0.0000010000,nigroscutum:0.0000014098)15/33:0.0002060310,virginianus:0.0016032864)8.3/25:0.0001989914,((knereri:0.0014185878,warreni:0.0020402946)0/37:0.0000010000,rugifrons:0.0000010000)0/62:0.0002027152)95.1/70:0.0007907443,fabricii:0.0018254794)73.8/49:0.0001904845)91.2/84:0.0006709017,taedae:0.0011425830)83.8/80:0.0005950044,(maurus:0.0006015096,pratti:0.0002003165)96.2/99:0.0010736554)88.3/92:0.0014261996,merkeli:0.0000010000)76/82:0.0007198566,((excitans:0.0008041400,(pinusrigidae:0.0000010000,swainei:0.0002002932)73.6/86:0.0001969101)99.7/100:0.0023789605,hetricki:0.0010686320)99.7/100:0.0026230788)82.7/87:0.0003765924);	18	73	5000	69.4	0.00480291	1	0.19	6.67
Chromosome4:19480000-19485000	4	19480000	19485000	(autumnalis:0.0110669887,((lecontei_pacbio:0.0014098438,pinetum:0.0032383347)96.2/99:0.0012020296,compar:0.0040459170)99.2/100:0.0020973682,((((abbotii:0.0035272548,fabricii:0.0025543530)92.4/96:0.0008523954,(((dubiosus:0.0000010000,nigroscutum:0.0000010000)89.1/99:0.0010037195,virginianus:0.0001975867)87.4/96:0.0009816244,merkeli:0.0001434880)93.6/84:0.0012897526)86.4/53:0.0003972943,((knereri:0.0016726457,(pratti:0.0016011061,taedae:0.0018369013)87.1/87:0.0005879350)40.2/19:0.0001987776,(maurus:0.0018995128,(rugifrons:0.0000010000,warreni:0.0010157292)99.9/100:0.0025422185)84.4/58:0.0005382526)78.4/46:0.0002741338)99/100:0.0016344726,((excitans:0.0010526416,(pinusrigidae:0.0000010000,swainei:0.0004777184)94.6/96:0.0014003158)98.8/100:0.0016896721,hetricki:0.0018787728)93.9/98:0.0008475696)94.6/98:0.0013672622);	16	83	5000	89.1294	0.00687468	1	0.205	6.67
Chromosome4:19485000-19490000	4	19485000	19490000	(autumnalis:0.0069047468,((lecontei_pacbio:0.0025080159,pinetum:0.0020572797)99.8/100:0.0029739471,(((abbotii:0.0020062370,fabricii:0.0012322765)87.1/85:0.0004395213,((((dubiosus:0.0000010000,(nigroscutum:0.0000010000,virginianus:0.0000010000)0/73:0.0000010000)0/71:0.0002007508,(rugifrons:0.0002027388,warreni:0.0002042165)96.1/99:0.0008119724)84.7/87:0.0004027289,knereri:0.0030467530)85.2/83:0.0006055427,merkeli:0.0000010000)0/51:0.0000010000)94.7/95:0.0008807262,((maurus:0.0010320337,taedae:0.0012094304)33.1/63:0.0002784565,pratti:0.0038461403)73.9/80:0.0005546986)95.2/98:0.0011059615)95.8/97:0.0012055683,(compar:0.0036953163,((excitans:0.0002041816,(pinusrigidae:0.0000010000,swainei:0.0000010000)89.9/96:0.0004355249)94.3/98:0.0008706556,hetricki:0.0026681233)98.3/100:0.0017532877)88.6/93:0.0006222572);	18	66	5000	71.5706	0.00618685	1	0.194	6.67
Chromosome4:19500000-19505000	4	19500000	19505000	(autumnalis:0.0184471656,((lecontei_pacbio:0.0063381879,pinetum:0.0058231473)99.4/100:0.0031431621,compar:0.0110491457)83.8/90:0.0026646028,((((((abbotii:0.0044309073,fabricii:0.0050908600)75.6/69:0.0008465393,rugifrons:0.0083810879)93/82:0.0012434797,(nigroscutum:0.0022230872,virginianus:0.0021531591)86.8/84:0.0020130860)95.5/54:0.0019037147,taedae:0.0065876387)71.4/37:0.0010416841,((dubiosus:0.0037547854,merkeli:0.0018786886)5.6/15:0.0002631680,pratti:0.0072051122)62.1/29:0.0007769525)98.2/88:0.0024289269,(((excitans:0.0025883919,(pinusrigidae:0.0020794010,swainei:0.0006354155)50.9/70:0.0011711077)100/100:0.0064720082,maurus:0.0052971988)67.6/67:0.0003760986,(hetricki:0.0047994005,(knereri:0.0079801799,warreni:0.0052912550)99.7/100:0.0037565483)92.8/82:0.0011795071)93.4/95:0.0012791185)100/100:0.0051019304);	24	178	5000	80.9294	0.0123072	0	0.197	6.67
Chromosome4:19505000-19510000	4	19505000	19510000	(autumnalis:0.0075458279,((lecontei_pacbio:0.0012064220,pinetum:0.0015957943)100/100:0.0032291630,compar:0.0040703773)92.1/96:0.0009658429,((((((abbotii:0.0022408983,fabricii:0.0012095736)92.5/96:0.0009194303,((knereri:0.0011998235,warreni:0.0001991034)86.4/91:0.0004778702,rugifrons:0.0011220832)86.3/82:0.0007999701)95.6/93:0.0008772664,(pratti:0.0009989062,taedae:0.0012021361)92.1/96:0.0006012037)74.9/55:0.0001965168,maurus:0.0024156761)73.5/59:0.0002191955,((dubiosus:0.0000010000,(merkeli:0.0000010000,nigroscutum:0.0012173471)0/33:0.0000010000)0/28:0.0000010759,virginianus:0.0000010000)0/47:0.0003587980)93.1/80:0.0007990530,((excitans:0.0015650328,(pinusrigidae:0.0000010000,swainei:0.0000010000)98.8/100:0.0016595701)86.6/86:0.0007605419,hetricki:0.0017347832)92.2/92:0.0006943227)98.6/100:0.0019047173);	20	70	5000	74.2765	0.0051497	3	0.197	6.67
Chromosome4:19510000-19515000	4	19510000	19515000	(autumnalis:0.0110804015,(lecontei_pacbio:0.0024074956,pinetum:0.0032664785)99.4/100:0.0025928283,((((((abbotii:0.0005094768,fabricii:0.0016949470)98.6/98:0.0023864010,(dubiosus:0.0001999988,nigroscutum:0.0000010000)77.8/90:0.0006515424)96.9/60:0.0010208231,((knereri:0.0027274160,merkeli:0.0000010000)43.4/61:0.0002649985,((rugifrons:0.0000010000,warreni:0.0014936113)0/76:0.0000010000,virginianus:0.0000010000)82.5/91:0.0019909929)87.6/60:0.0005664805)75.4/37:0.0001968105,((maurus:0.0013762686,pratti:0.0024593032)96.4/98:0.0014257219,taedae:0.0020564380)90.4/79:0.0008840606)77.9/71:0.0003910980,(excitans:0.0026434056,(hetricki:0.0029392153,(pinusrigidae:0.0005924697,swainei:0.0016060304)98.7/100:0.0017276519)92.8/95:0.0010884187)99.2/99:0.0028353228)89.1/85:0.0007991068,compar:0.0067838457)95.7/96:0.0017894695);	10	95	5000	82.4588	0.00678096	0	0.203	6.67
Chromosome4:19515000-19520000	4	19515000	19520000	(autumnalis:0.0170605803,((((lecontei_pacbio:0.0038654608,pinetum:0.0018114361)99.4/100:0.0023637096,(((dubiosus:0.0000010000,nigroscutum:0.0000010000)96.7/100:0.0010004720,((knereri:0.0014046968,(virginianus:0.0001974037,warreni:0.0022218381)92.1/94:0.0006062745)0/66:0.0001978287,merkeli:0.0000010000)0/44:0.0000010000)0/49:0.0000010000,rugifrons:0.0002002417)90.2/86:0.0006634384)71.9/76:0.0004301489,taedae:0.0020507868)84.5/71:0.0007409586,(((abbotii:0.0006864904,(fabricii:0.0000025624,maurus:0.0022676941)23.9/49:0.0002951075)93.4/93:0.0010405948,pratti:0.0012035681)97.4/96:0.0011694163,(((excitans:0.0008038782,swainei:0.0012038610)0/66:0.0000010000,pinusrigidae:0.0008002336)99.8/100:0.0023844993,hetricki:0.0016565709)98.4/98:0.0016109771)0/55:0.0000010000)75/57:0.0004874062,compar:0.0059343751);	26	67	5000	60.1588	0.00675235	1	0.184	6.67
Chromosome4:19520000-19525000	4	19520000	19525000	(autumnalis:0.0128196884,((lecontei_pacbio:0.0012072425,pinetum:0.0026531238)99.9/100:0.0032826989,(((((abbotii:0.0008018619,fabricii:0.0016101336)93.4/90:0.0008010771,knereri:0.0018137520)96.4/54:0.0012918224,(maurus:0.0024239506,(pratti:0.0010025316,taedae:0.0010038240)96.3/100:0.0012029813)99.5/100:0.0021387556)88.6/19:0.0009794443,((dubiosus:0.0000010000,nigroscutum:0.0000010000)85.9/39:0.0009775062,(((merkeli:0.0000010000,virginianus:0.0000020888)0/69:0.0000025064,rugifrons:0.0000010000)0/53:0.0002025196,warreni:0.0004019403)97.5/84:0.0014178221)58.9/19:0.0004819222)77.8/45:0.0004183826,(((excitans:0.0003989738,swainei:0.0003760942)99.4/99:0.0026314001,pinusrigidae:0.0000010000)0/76:0.0000025617,hetricki:0.0012019863)99.2/100:0.0015344588)42.8/27:0.0002617315)60.3/77:0.0008823158,compar:0.0053981607);	16	69	5000	70.3471	0.00505399	1	0.187	6.67
Chromosome4:19525000-19530000	4	19525000	19530000	(autumnalis:0.0102018937,(((lecontei_pacbio:0.0026237295,pinetum:0.0018147499)89.2/95:0.0005857306,(((excitans:0.0000010000,swainei:0.0006260511)93.1/100:0.0025795003,pinusrigidae:0.0000010000)0/84:0.0000010000,hetricki:0.0038317673)94.7/97:0.0006013609)98.6/100:0.0016160967,(dubiosus:0.0000010000,nigroscutum:0.0000010000)99.4/100:0.0030214610)85.3/61:0.0003989151,(((((abbotii:0.0010023677,fabricii:0.0010006814)98.5/100:0.0014058470,(knereri:0.0003986861,(((merkeli:0.0000010000,virginianus:0.0011247891)0/63:0.0000010000,warreni:0.0000010000)0/85:0.0000010000,rugifrons:0.0000010000)0/44:0.0006725350)73.7/67:0.0001975133)88.4/55:0.0003985897,maurus:0.0020045482)0/24:0.0000010000,(pratti:0.0014077460,taedae:0.0020163124)92.8/93:0.0007952136)98.8/99:0.0016025785,compar:0.0032632994)72/54:0.0001838332);	20	53	5000	63.7941	0.00478535	2	0.19	6.67
Chromosome4:19530000-19535000	4	19530000	19535000	(autumnalis:0.0120571154,(((lecontei_pacbio:0.0024348299,pinetum:0.0020195414)98.8/100:0.0023826421,((excitans:0.0000010000,swainei:0.0014048420)96.3/100:0.0032182031,pinusrigidae:0.0007861245)95.7/99:0.0021235103)87.6/87:0.0018231648,hetricki:0.0026748725)99.9/100:0.0031196196,(((((((abbotii:0.0024561357,fabricii:0.0012292256)85.6/88:0.0004650308,knereri:0.0024539298)0/36:0.0000010000,taedae:0.0012038586)0/43:0.0000010000,maurus:0.0008213650)98.9/100:0.0016624018,pratti:0.0018699394)91.9/80:0.0008303030,(dubiosus:0.0000010000,nigroscutum:0.0000010000)99.6/100:0.0020257776)86.3/52:0.0004791117,(compar:0.0033812937,(((merkeli:0.0000010000,virginianus:0.0000010000)0/60:0.0008448024,warreni:0.0000010000)0/59:0.0000010000,rugifrons:0.0000010000)99/100:0.0025005732)31.7/40:0.0003605326)79.6/85:0.0004391632);	24	90	5000	67.7	0.00646007	0	0.189	6.67
Chromosome4:19535000-19540000	4	19535000	19540000	(autumnalis:0.0052223145,((lecontei_pacbio:0.0020073617,pinetum:0.0028563013)100/100:0.0040010744,compar:0.0040896767)19.1/48:0.0003323211,((((((((abbotii:0.0008056552,fabricii:0.0010831517)87/92:0.0005284171,((merkeli:0.0000010000,virginianus:0.0008015894)0/77:0.0000010000,taedae:0.0016321510)0/44:0.0000010000)77.3/85:0.0002987763,warreni:0.0004010566)77.6/84:0.0002988902,maurus:0.0012171166)75.1/67:0.0002016247,rugifrons:0.0012154628)77.5/57:0.0001983289,(knereri:0.0018148516,pratti:0.0014146196)0/66:0.0000010000)87.2/67:0.0003971480,(dubiosus:0.0000010000,nigroscutum:0.0000010000)97.7/100:0.0014103674)92.9/93:0.0010854239,(((excitans:0.0000010000,swainei:0.0012863517)97/100:0.0021487400,pinusrigidae:0.0012776713)37.5/73:0.0008648923,hetricki:0.0032377241)59.1/68:0.0011581064)75.2/63:0.0002642448);	16	60	5000	62.3647	0.00522464	1	0.197	6.67
Chromosome4:19540000-19545000	4	19540000	19545000	(autumnalis:0.0082415519,((lecontei_pacbio:0.0024363998,pinetum:0.0020291313)100/100:0.0035440519,compar:0.0082633802)77/48:0.0003506598,((((abbotii:0.0002057664,((((dubiosus:0.0000010000,nigroscutum:0.0000010000)71.4/98:0.0011687423,rugifrons:0.0008192279)77/83:0.0003564834,warreni:0.0006094340)41.3/39:0.0002913912,knereri:0.0034732215)0/39:0.0000020778)82.8/37:0.0003891704,((maurus:0.0034884166,taedae:0.0018683447)73.8/92:0.0001899199,pratti:0.0006134062)87.7/84:0.0004091298)34.1/31:0.0002000368,(fabricii:0.0033239271,(merkeli:0.0000010000,virginianus:0.0008066674)93.9/100:0.0024436346)72.4/59:0.0002086786)100/100:0.0038394575,(((excitans:0.0004941635,swainei:0.0029135128)4.5/44:0.0005309709,pinusrigidae:0.0003440077)96.6/99:0.0020977038,hetricki:0.0030589294)100/100:0.0044532851)80.8/52:0.0003754525);	16	83	5000	70.1941	0.00615935	0	0.167	6.67
Chromosome4:19545000-19550000	4	19545000	19550000	(autumnalis:0.0138711331,((lecontei_pacbio:0.0065868781,pinetum:0.0046638803)98.9/100:0.0034274632,(((((abbotii:0.0054568834,fabricii:0.0056387577)93/91:0.0018564960,(((dubiosus:0.0004516407,nigroscutum:0.0032442278)93.4/96:0.0016564882,(((knereri:0.0032300407,warreni:0.0040644196)34/63:0.0008635459,virginianus:0.0009120030)77.5/79:0.0013519021,merkeli:0.0005749275)96.5/86:0.0027087089)48.3/64:0.0008526374,rugifrons:0.0043438985)89.2/90:0.0015467109)92.6/93:0.0019702336,(maurus:0.0031811583,pratti:0.0026761656)95/92:0.0024068795)26.4/50:0.0008851570,taedae:0.0051627094)99.5/100:0.0039591286,(((excitans:0.0020768726,pinusrigidae:0.0007258600)90.6/78:0.0019935235,swainei:0.0028172732)10.4/43:0.0015137364,hetricki:0.0041538318)99.9/100:0.0056194920)80.8/91:0.0005937183)29.6/73:0.0005768636,compar:0.0112664359);	14	149	5000	73.8588	0.00600131	0	0.159	6.67
Chromosome4:19555000-19560000	4	19555000	19560000	(autumnalis:0.0157639054,((lecontei_pacbio:0.0055837308,pinetum:0.0050679752)99.9/100:0.0051429472,compar:0.0089012103)77.9/66:0.0012089718,((((abbotii:0.0051854962,((knereri:0.0032513051,(merkeli:0.0007230128,virginianus:0.0000010595)92/95:0.0047645107)86.4/89:0.0014871029,(rugifrons:0.0011887107,warreni:0.0051060051)96.4/98:0.0031793221)93/96:0.0018439603)82.7/67:0.0009019121,((dubiosus:0.0022280234,nigroscutum:0.0017095812)95.2/99:0.0026518314,fabricii:0.0058827920)85.3/88:0.0010367052)85.2/69:0.0012274510,(maurus:0.0047122812,(pratti:0.0053086017,taedae:0.0045215241)44.1/60:0.0018552998)91.2/70:0.0023919785)95.5/98:0.0024361587,(((excitans:0.0018302039,pinusrigidae:0.0006298370)43.3/80:0.0013798380,swainei:0.0049067746)88.7/91:0.0024646629,hetricki:0.0040326210)98.2/100:0.0031026958)74.6/61:0.0006452929);	6	137	5000	84.0941	0.00501006	0	0.16	6.67
Chromosome4:19560000-19565000	4	19560000	19565000	(autumnalis:0.0244454373,(((lecontei_pacbio:0.0065915950,pinetum:0.0036906995)95.4/100:0.0026076001,compar:0.0109022980)92.9/91:0.0026591443,(((excitans:0.0034437049,pinusrigidae:0.0032485178)77.7/76:0.0021598151,hetricki:0.0053179739)73.7/75:0.0015377605,swainei:0.0074987599)92.5/98:0.0019564268)2.6/49:0.0007219818,(((abbotii:0.0035835804,warreni:0.0054712180)88/35:0.0008668332,((((dubiosus:0.0087044514,nigroscutum:0.0037130941)78.4/60:0.0009486533,((maurus:0.0015427966,taedae:0.0041321504)96.9/95:0.0030819337,pratti:0.0012758495)93.2/90:0.0020328807)49.6/27:0.0008806586,fabricii:0.0057095817)54/31:0.0006146802,(knereri:0.0027530483,(merkeli:0.0016434727,virginianus:0.0000009939)98.5/99:0.0045220810)96.8/95:0.0025329370)85.1/33:0.0008140187)56/28:0.0002806566,rugifrons:0.0021662792)98.5/100:0.0046915089);	16	139	5000	78.2235	0.0074058	0	0.151	6.67
Chromosome4:19565000-19570000	4	19565000	19570000	(autumnalis:0.0081761922,((((lecontei_pacbio:0.0020699753,pinetum:0.0016452913)97.8/99:0.0026662423,((abbotii:0.0008024440,(fabricii:0.0027416319,nigroscutum:0.0016292390)0/56:0.0000021672)94.1/91:0.0008551415,taedae:0.0028740306)78.9/75:0.0006322029)71.2/69:0.0017622301,((((dubiosus:0.0018665436,warreni:0.0012464607)89.5/72:0.0006756380,rugifrons:0.0000009983)87.6/74:0.0011413681,(knereri:0.0005961696,(merkeli:0.0000009983,virginianus:0.0000009983)0/70:0.0007955210)99.9/99:0.0028926884)94.4/96:0.0020160842,(maurus:0.0002058827,pratti:0.0000009983)98.4/100:0.0020793763)92.8/91:0.0018910722)86.4/83:0.0013612216,(((excitans:0.0002065427,pinusrigidae:0.0006033255)0/69:0.0000025508,swainei:0.0006683515)98.5/100:0.0027782396,hetricki:0.0025373187)99.7/100:0.0028703121)90.8/90:0.0016330654,compar:0.0067226599);	20	99	5000	75.2941	0.00557128	1	0.194	6.67
Chromosome4:19570000-19575000	4	19570000	19575000	(autumnalis:0.0077725535,((lecontei_pacbio:0.0025990628,pinetum:0.0010308453)97.3/99:0.0014092322,((abbotii:0.0010058210,(((fabricii:0.0006139386,nigroscutum:0.0014149219)59.2/68:0.0004001089,taedae:0.0012027974)0/26:0.0000010000,(maurus:0.0007200990,pratti:0.0002000272)93.7/98:0.0010822845)0/14:0.0000010000)98/100:0.0012347783,(dubiosus:0.0017747653,(((knereri:0.0001944028,(merkeli:0.0000010000,virginianus:0.0000010000)0/80:0.0006043974)99.9/100:0.0026250361,warreni:0.0020268012)73.4/70:0.0002122224,rugifrons:0.0000010000)78.3/61:0.0002150545)28.3/48:0.0001966319)95.4/96:0.0009978695)100/100:0.0026463784,(compar:0.0052481483,(((excitans:0.0000010000,pinusrigidae:0.0000010000)77.1/86:0.0001982210,swainei:0.0002026036)100/100:0.0042808798,hetricki:0.0022266869)94.7/98:0.0010306107)31.9/57:0.0002241686);	16	80	5000	66.3059	0.00413782	1	0.19	6.67
Chromosome4:19575000-19580000	4	19575000	19580000	(autumnalis:0.0121896620,(((lecontei_pacbio:0.0022084068,(((abbotii:0.0012138597,nigroscutum:0.0005989298)99.7/100:0.0022079428,fabricii:0.0020522839)44.3/65:0.0002392458,(((dubiosus:0.0012718804,(rugifrons:0.0005044203,warreni:0.0006952731)41.6/74:0.0002423791)69.9/73:0.0004915215,(knereri:0.0003974708,(merkeli:0.0000010000,virginianus:0.0000010000)0/68:0.0006008837)98.4/95:0.0012557720)84.3/76:0.0005427881,((maurus:0.0007987259,pratti:0.0000010000)0/72:0.0000010000,taedae:0.0008034800)96.1/99:0.0010214870)50.3/58:0.0004271143)96/99:0.0015711608)97.4/92:0.0019073478,pinetum:0.0037718856)47.3/67:0.0004075388,(((excitans:0.0001959094,swainei:0.0006587059)78.8/95:0.0002167103,pinusrigidae:0.0000010000)98.7/100:0.0017639171,hetricki:0.0020318138)98.1/99:0.0015380102)85.2/81:0.0007447788,compar:0.0067428879);	18	68	5000	69.7706	0.00640269	2	0.187	6.67
Chromosome4:19580000-19585000	4	19580000	19585000	(autumnalis:0.0057113454,(((lecontei_pacbio:0.0024554300,(((((abbotii:0.0020651973,nigroscutum:0.0010975613)97.6/98:0.0015320747,(dubiosus:0.0008086842,(rugifrons:0.0000010000,warreni:0.0016217227)84.9/86:0.0004033226)89.2/77:0.0006260153)58.1/33:0.0005999458,fabricii:0.0020050925)74.7/32:0.0002633078,((knereri:0.0001996785,virginianus:0.0000010000)0/40:0.0000010000,merkeli:0.0000010000)69.6/89:0.0028283136)88.5/43:0.0006083950,((maurus:0.0000010000,pratti:0.0000010000)0/83:0.0001940080,taedae:0.0006078237)99.9/100:0.0026918788)90.7/96:0.0007740759)86.1/63:0.0003931778,((excitans:0.0002004962,(pinusrigidae:0.0000010000,swainei:0.0002002769)78.4/90:0.0003166902)95.1/99:0.0013110298,hetricki:0.0010067516)99.9/100:0.0022432823)0/37:0.0000010000,pinetum:0.0014047684)92.5/95:0.0011522711,compar:0.0054623538);	18	76	5000	70.8941	0.00492431	1	0.201	6.67
Chromosome4:19585000-19590000	4	19585000	19590000	(autumnalis:0.0076904264,(((lecontei_pacbio:0.0036410163,pinetum:0.0020198931)85.1/84:0.0003916793,(((excitans:0.0002742759,pinusrigidae:0.0000010000)99.2/100:0.0019412686,swainei:0.0014114718)73.4/77:0.0001894394,hetricki:0.0008043098)99.9/100:0.0024153953)76.3/66:0.0001971137,(((abbotii:0.0000010000,nigroscutum:0.0004333935)99.4/100:0.0022325010,fabricii:0.0023786244)97.8/98:0.0018111814,(((dubiosus:0.0000010000,(rugifrons:0.0002000563,warreni:0.0005995281)80.1/91:0.0002000563)99.2/100:0.0015883463,((maurus:0.0000010000,pratti:0.0002000563)0/87:0.0003969121,taedae:0.0014041528)97.5/99:0.0010223345)30.9/59:0.0001945876,((knereri:0.0002000563,virginianus:0.0000010000)0/80:0.0000010000,merkeli:0.0000010000)88.8/92:0.0021906598)84.8/88:0.0004650842)99.1/100:0.0019624148)84.6/86:0.0005426872,compar:0.0043166115);	16	84	5000	76.2412	0.00576154	0	0.187	6.67
Chromosome4:19590000-19595000	4	19590000	19595000	(autumnalis:0.0064131957,((lecontei_pacbio:0.0020118764,pinetum:0.0011966623)100/100:0.0032378779,((((((abbotii:0.0008042960,nigroscutum:0.0010840164)87.7/90:0.0005280262,fabricii:0.0010065836)95.7/98:0.0007989531,(dubiosus:0.0014028389,(rugifrons:0.0000010000,warreni:0.0007984730)87.2/91:0.0003985678)97.6/100:0.0012021061)0/49:0.0000010000,((maurus:0.0006019418,pratti:0.0000010000)0/79:0.0000010000,taedae:0.0010006834)97.9/99:0.0009995596)99.2/99:0.0022145966,(knereri:0.0018219089,(merkeli:0.0002116264,virginianus:0.0000010000)86.6/95:0.0012465203)99.5/100:0.0033926204)0/60:0.0000020561,(((excitans:0.0002766706,pinusrigidae:0.0000023720)99.3/100:0.0031848959,swainei:0.0016133306)99.4/100:0.0026306356,hetricki:0.0005971212)92.9/61:0.0022159940)96.9/56:0.0010366330)89.6/90:0.0009149725,compar:0.0059448028);	12	97	5000	78.2059	0.00661294	0	0.18	6.67
Chromosome4:19595000-19600000	4	19595000	19600000	(autumnalis:0.0061251052,((lecontei_pacbio:0.0028242983,pinetum:0.0013935332)100/100:0.0041021695,compar:0.0067564599)46.5/62:0.0005589763,((((abbotii:0.0004027044,(fabricii:0.0040592781,nigroscutum:0.0012220892)0/71:0.0000010000)91/98:0.0009977339,((dubiosus:0.0011996271,(rugifrons:0.0000010000,warreni:0.0007976507)0/71:0.0000021379)98/100:0.0010007991,((maurus:0.0006000322,pratti:0.0000010000)95.7/99:0.0012020129,taedae:0.0003996232)92.4/96:0.0006005905)74.9/75:0.0001995514)75.6/71:0.0001995783,(knereri:0.0014059526,(merkeli:0.0000010000,virginianus:0.0000010000)0/79:0.0007996022)100/100:0.0038261569)89/88:0.0004664729,(((excitans:0.0016843196,pinusrigidae:0.0000010000)88.7/93:0.0015594782,swainei:0.0030376895)99.9/100:0.0031723710,hetricki:0.0020829245)85.8/84:0.0009955760)99.2/100:0.0019252159);	10	96	5000	72.7471	0.00624772	0	0.15	6.67
Chromosome4:19600000-19605000	4	19600000	19605000	(autumnalis:0.0086317310,((lecontei_pacbio:0.0038443653,((abbotii:0.0010832129,(fabricii:0.0050558988,nigroscutum:0.0030564283)40.4/72:0.0011595686)89.9/95:0.0012806373,(maurus:0.0013910626,pratti:0.0016476426)85.6/86:0.0007666111)96/92:0.0016568558)43.3/52:0.0004773990,compar:0.0082963550)31.4/35:0.0003717832,(((dubiosus:0.0028057295,(rugifrons:0.0006107851,warreni:0.0012566029)76.8/83:0.0015009088)94/83:0.0015582940,(((knereri:0.0010811981,virginianus:0.0015912850)83.5/86:0.0013655333,merkeli:0.0005018868)99.7/100:0.0042666980,taedae:0.0013931582)79.7/73:0.0003855667)95.5/99:0.0013055339,((excitans:0.0042502592,(hetricki:0.0046985748,(pinusrigidae:0.0009032672,swainei:0.0043318910)90.3/91:0.0017576368)67.8/75:0.0015104630)86.3/83:0.0013419360,pinetum:0.0050285431)85.2/59:0.0010772978)0/25:0.0000020092);	26	107	5000	73.2588	0.00713431	0	0.124	6.67
Chromosome4:19605000-19610000	4	19605000	19610000	(autumnalis:0.0035912543,((((lecontei_pacbio:0.0046234225,((abbotii:0.0000010000,fabricii:0.0030136845)97.9/100:0.0012796759,(maurus:0.0000010000,pratti:0.0000010000)91.8/93:0.0007858771)10.4/49:0.0002019625)84.9/67:0.0004692916,(((excitans:0.0004091899,pinusrigidae:0.0000010000)0/94:0.0000010000,swainei:0.0006188364)93/98:0.0008161334,hetricki:0.0004047097)100/100:0.0028823722)34.4/52:0.0006207063,(((((dubiosus:0.0010288995,knereri:0.0008162398)0/58:0.0000010000,(merkeli:0.0000010000,virginianus:0.0004053478)0/55:0.0000010000)94.9/85:0.0008865212,(rugifrons:0.0000010000,warreni:0.0003256760)90.2/94:0.0008339039)0.4/55:0.0002296870,nigroscutum:0.0019556398)95.6/91:0.0013008259,taedae:0.0012710582)97.1/98:0.0015939662)0/61:0.0000010000,pinetum:0.0045545438)72.9/82:0.0002015047,compar:0.0047339121);	20	52	5000	56.6765	0.0045454	0	0.202	6.67
Chromosome4:19610000-19615000	4	19610000	19615000	(autumnalis:0.0032096100,((lecontei_pacbio:0.0021679859,pinetum:0.0012429569)99.3/100:0.0016296456,(abbotii:0.0017040320,fabricii:0.0022535991)96.9/99:0.0016118137)97.7/98:0.0012477422,(compar:0.0042541057,(((((dubiosus:0.0000010000,nigroscutum:0.0000010000)0/55:0.0000010000,((merkeli:0.0000010000,virginianus:0.0000010000)85.2/93:0.0016075641,(rugifrons:0.0000010000,warreni:0.0010003115)93.2/96:0.0006016150)87.9/84:0.0003978998)90.9/91:0.0005951945,knereri:0.0020120529)99.3/100:0.0018184662,((maurus:0.0000010000,pratti:0.0002000271)89.4/96:0.0008003438,taedae:0.0003980562)98.8/100:0.0014074762)97.7/99:0.0013850503,(((excitans:0.0002000271,swainei:0.0003992348)0/62:0.0000010000,pinusrigidae:0.0000010000)96.6/100:0.0013653028,hetricki:0.0008464883)99.9/100:0.0026237639)59.9/62:0.0002000323)75.5/71:0.0002294860);	16	79	5000	80.4824	0.00546258	1	0.192	6.67
Chromosome4:19615000-19620000	4	19615000	19620000	(autumnalis:0.0040150290,(((lecontei_pacbio:0.0041191357,pinetum:0.0012501102)95.6/97:0.0014297879,(((abbotii:0.0033365142,fabricii:0.0025342148)78.6/73:0.0007018829,nigroscutum:0.0036242950)86.2/67:0.0006823102,((dubiosus:0.0026168055,((knereri:0.0048582468,(merkeli:0.0000009796,virginianus:0.0000009796)87.4/77:0.0012198737)88.3/70:0.0007648409,(rugifrons:0.0001863011,warreni:0.0019057501)76.6/83:0.0004514995)44.4/58:0.0006370813)96.8/89:0.0018173347,((maurus:0.0002628808,pratti:0.0005564912)97.2/100:0.0021669135,taedae:0.0006286176)90.5/93:0.0008512036)72.3/66:0.0003118488)99.1/100:0.0018738203)83.8/85:0.0007743079,compar:0.0076014152)73.9/80:0.0002831722,(((excitans:0.0000009796,pinusrigidae:0.0000009796)96.2/99:0.0010087959,swainei:0.0008962280)92.1/98:0.0009299456,hetricki:0.0014132586)100/100:0.0035234456);	10	88	5000	85.8235	0.00566967	0	0.167	6.67
Chromosome4:19620000-19625000	4	19620000	19625000	(autumnalis:0.0121387103,(((lecontei_pacbio:0.0063654242,pinetum:0.0039503497)99.1/100:0.0036881923,compar:0.0096658198)73.3/90:0.0014370328,((abbotii:0.0031394783,fabricii:0.0019049532)97.3/99:0.0023106019,(((((dubiosus:0.0033047430,nigroscutum:0.0007104723)95.6/97:0.0022867309,(taedae:0.0060177228,warreni:0.0027990544)71.4/68:0.0010353074)51.6/38:0.0006340523,(knereri:0.0049009928,(merkeli:0.0012170359,virginianus:0.0001673793)44.5/56:0.0013361333)98.7/90:0.0031126755)83.2/34:0.0007647022,rugifrons:0.0015352720)43.3/36:0.0003937296,(maurus:0.0009590604,pratti:0.0013498380)96/85:0.0020309445)68.1/63:0.0005563091)99.9/100:0.0052181697)83.2/83:0.0009738836,(((excitans:0.0016216210,swainei:0.0014470546)68.9/48:0.0003184622,pinusrigidae:0.0026676261)40.8/42:0.0010959567,hetricki:0.0049500484)99.3/100:0.0039054865);	14	134	5000	77.3059	0.0057626	0	0.191	6.67
Chromosome4:19625000-19630000	4	19625000	19630000	(autumnalis:0.0105382124,((lecontei_pacbio:0.0088047136,pinetum:0.0064565120)98.9/100:0.0039542227,compar:0.0102194846)27.1/73:0.0008980646,((((abbotii:0.0048549332,fabricii:0.0031340092)94.4/91:0.0022609152,((((knereri:0.0060742858,rugifrons:0.0016054225)82.7/70:0.0010771663,warreni:0.0024043411)24.6/50:0.0016667647,(merkeli:0.0006714815,virginianus:0.0038470964)40.8/74:0.0005247696)26.5/41:0.0017910709,((maurus:0.0009229145,pratti:0.0002824391)99/100:0.0040047301,taedae:0.0043652016)96.7/97:0.0026586712)82.6/35:0.0016659879)71.3/34:0.0010387174,(dubiosus:0.0044252102,nigroscutum:0.0020320864)95.3/82:0.0032310600)91.6/96:0.0017267677,(((excitans:0.0024232613,swainei:0.0051245648)3.3/38:0.0018007564,pinusrigidae:0.0034365244)96.6/98:0.0030712973,hetricki:0.0053464305)98.6/100:0.0026312156)66.5/80:0.0007579177);	10	145	5000	70.3824	0.00592406	0	0.175	6.67
Chromosome4:19630000-19635000	4	19630000	19635000	(autumnalis:0.0077417533,(((lecontei_pacbio:0.0071103171,pinetum:0.0011543394)99.1/100:0.0025360087,compar:0.0058712656)50.2/71:0.0002957537,(((excitans:0.0009400708,pinusrigidae:0.0007177074)79.7/91:0.0005272589,swainei:0.0011688431)40.3/73:0.0012085310,hetricki:0.0027958760)99.3/100:0.0033864377)15.2/69:0.0004522227,((((abbotii:0.0017568593,fabricii:0.0018596905)96.9/99:0.0021801539,((knereri:0.0041287091,(nigroscutum:0.0027487233,taedae:0.0032044113)81.1/91:0.0005726575)34/51:0.0002941102,(merkeli:0.0000009930,virginianus:0.0005869123)81.5/88:0.0011520035)75.6/61:0.0004877831)50.6/26:0.0004274961,((dubiosus:0.0039733943,rugifrons:0.0016400782)62.3/53:0.0002250953,warreni:0.0009224767)72.5/41:0.0004269502)82.7/39:0.0008279074,(maurus:0.0013297402,pratti:0.0008738379)85.7/94:0.0010730804)98.4/100:0.0025292139);	16	82	5000	70.8882	0.00392321	1	0.268	6.67
Chromosome4:19635000-19640000	4	19635000	19640000	(autumnalis:0.0157938260,(lecontei_pacbio:0.0047451968,pinetum:0.0046140573)99.3/100:0.0038461036,(((((abbotii:0.0041081575,(maurus:0.0011572558,pratti:0.0016565755)99.1/100:0.0042330086)61.8/77:0.0004348603,rugifrons:0.0015532173)96.2/95:0.0018649840,(dubiosus:0.0038647744,(((fabricii:0.0036650391,nigroscutum:0.0011323109)77.7/50:0.0006980656,taedae:0.0066015729)75.4/49:0.0004644865,((knereri:0.0050662118,(merkeli:0.0000020746,virginianus:0.0013032898)86.9/93:0.0013040930)65.3/74:0.0013624061,warreni:0.0017949782)93.3/88:0.0016254306)69.7/48:0.0016777448)0/29:0.0000021155)98.2/99:0.0031223157,compar:0.0083507806)66.8/58:0.0011599944,(((excitans:0.0017141150,pinusrigidae:0.0002442678)92.7/98:0.0014579206,swainei:0.0008492843)13/68:0.0014189732,hetricki:0.0033197513)100/100:0.0054223954)75.9/75:0.0012336381);	18	124	5000	74.7824	0.00575893	0	0.189	6.67
Chromosome4:19640000-19645000	4	19640000	19645000	(autumnalis:0.0215993541,(lecontei_pacbio:0.0044830658,pinetum:0.0080369196)99.2/100:0.0030974407,((((((abbotii:0.0058619426,dubiosus:0.0049756535)88.1/34:0.0016062221,((fabricii:0.0069812473,((knereri:0.0058271837,nigroscutum:0.0059076212)88.5/66:0.0014319131,(merkeli:0.0004850180,virginianus:0.0018737780)80.5/92:0.0015490205)64.2/45:0.0013339176)79.9/19:0.0009069588,rugifrons:0.0025849190)74.8/9:0.0004418019)86.2/68:0.0020919427,warreni:0.0041651987)59/71:0.0013299314,((maurus:0.0023819310,pratti:0.0018028886)83.3/94:0.0008876301,taedae:0.0024415063)96.6/97:0.0023235813)87.6/93:0.0015445987,((excitans:0.0004564820,(pinusrigidae:0.0020270526,swainei:0.0026845736)91.9/83:0.0019015267)73/79:0.0023218360,hetricki:0.0049204932)93.6/94:0.0025208705)85.1/89:0.0008668073,compar:0.0087411870)70.9/77:0.0003011735);	16	119	5000	82.4941	0.00572539	0	0.205	6.67
Chromosome4:19645000-19650000	4	19645000	19650000	(autumnalis:0.0103834321,((lecontei_pacbio:0.0054611281,pinetum:0.0052247021)99.5/100:0.0034993026,(((((abbotii:0.0042577196,(merkeli:0.0002648817,virginianus:0.0000010713)99/100:0.0038922137)9.8/43:0.0003192339,((maurus:0.0023897082,pratti:0.0003591487)97.5/100:0.0032846728,taedae:0.0028831996)88.8/86:0.0017495599)88.3/47:0.0007143738,knereri:0.0087770955)83.4/45:0.0004287421,(rugifrons:0.0016668648,warreni:0.0042669896)72.6/44:0.0002536320)92.8/39:0.0013186665,((dubiosus:0.0005728928,nigroscutum:0.0028315473)9.1/50:0.0014469096,fabricii:0.0063344994)49.3/61:0.0007842400)97.7/95:0.0024142989)29.1/60:0.0005770429,(compar:0.0123134469,(((excitans:0.0010247264,pinusrigidae:0.0000019298)20.4/57:0.0020762604,swainei:0.0021727519)91.9/96:0.0021720144,hetricki:0.0049756378)98.2/100:0.0035670486)32.2/69:0.0005858599);	14	122	5000	68.2118	0.005509	0	0.184	6.67
Chromosome4:19655000-19660000	4	19655000	19660000	(autumnalis:0.0177039438,(lecontei_pacbio:0.0032811775,pinetum:0.0068475361)99.2/100:0.0037015494,((((abbotii:0.0040355401,nigroscutum:0.0023213076)94.8/98:0.0031189094,(((excitans:0.0024498701,swainei:0.0041629639)71.3/73:0.0008631491,hetricki:0.0034688798)52.9/63:0.0007648783,pinusrigidae:0.0015729464)99.7/100:0.0054326323)92.4/60:0.0018679053,((((dubiosus:0.0049075947,rugifrons:0.0023634483)98.5/91:0.0037356198,((((knereri:0.0083051763,virginianus:0.0015468676)73.4/97:0.0011376582,merkeli:0.0001169258)92.5/94:0.0036202690,(maurus:0.0032977563,pratti:0.0020673140)86.5/59:0.0012796561)31.9/20:0.0010597550,taedae:0.0062848524)80.9/61:0.0009835877)52.6/26:0.0013005457,warreni:0.0027357833)93.3/57:0.0014101266,fabricii:0.0100170300)84.1/44:0.0006992531)13.7/44:0.0005767477,compar:0.0138629553)77.6/63:0.0009147320);	24	131	5000	76.1941	0.00589399	0	0.187	6.67
Chromosome4:19660000-19665000	4	19660000	19665000	(autumnalis:0.0209563433,(((lecontei_pacbio:0.0051080785,pinetum:0.0048685291)100/100:0.0081036485,(((((abbotii:0.0018608514,nigroscutum:0.0030584284)0/27:0.0000009971,fabricii:0.0046494880)92.6/80:0.0021511392,((knereri:0.0065869843,warreni:0.0051372159)72.1/58:0.0003750329,((merkeli:0.0015119590,virginianus:0.0012795764)73.8/78:0.0011918537,rugifrons:0.0029889494)85.5/65:0.0016929435)96.7/82:0.0022052907)78.4/35:0.0014236261,(maurus:0.0021220548,pratti:0.0014142149)95.8/88:0.0017046008)77.4/22:0.0005363392,dubiosus:0.0076634671)86.5/64:0.0010861905)74/59:0.0003501471,(((excitans:0.0012659687,(pinusrigidae:0.0009571698,swainei:0.0050987885)72.3/91:0.0005443216)87/93:0.0027096854,hetricki:0.0045509941)98.9/100:0.0051609089,taedae:0.0033573188)96.7/82:0.0024775624)25.7/48:0.0002717704,compar:0.0129119432);	22	141	5000	77.2588	0.00587641	0	0.18	6.67
Chromosome4:19665000-19670000	4	19665000	19670000	(autumnalis:0.0196609480,((lecontei_pacbio:0.0069895435,pinetum:0.0075080503)95.8/97:0.0026842004,(((((abbotii:0.0039399206,nigroscutum:0.0076835164)12.4/12:0.0006326379,(dubiosus:0.0072783008,((fabricii:0.0047838707,(knereri:0.0038083444,(merkeli:0.0010174618,virginianus:0.0015905470)94.6/99:0.0037293687)96/88:0.0021666564)43/20:0.0006567454,warreni:0.0019621428)37.6/9:0.0008047166)87/13:0.0010440135)76.4/38:0.0017161481,((maurus:0.0020127241,pratti:0.0022959126)68.9/82:0.0022675559,taedae:0.0045752496)99.6/100:0.0060275642)64.9/47:0.0005281310,rugifrons:0.0018030236)94.8/96:0.0027278389,compar:0.0128872214)70.6/77:0.0015136976)83.2/86:0.0015210744,(((excitans:0.0017669305,pinusrigidae:0.0028104606)92.2/96:0.0022878057,swainei:0.0034919103)92.1/96:0.0027057224,hetricki:0.0054491595)99.2/100:0.0065902151);	16	156	5000	76.9588	0.00692525	0	0.178	6.67
Chromosome4:19670000-19675000	4	19670000	19675000	(autumnalis:0.0163228613,((lecontei_pacbio:0.0059974089,pinetum:0.0044985484)98.8/100:0.0034471204,compar:0.0088527309)10/45:0.0005635995,((((abbotii:0.0039496498,(dubiosus:0.0032751224,fabricii:0.0060444090)52.6/36:0.0014149669)85/32:0.0015310063,((((knereri:0.0075731525,rugifrons:0.0016475395)91.2/53:0.0014037726,warreni:0.0016352192)0/25:0.0000012886,(merkeli:0.0011434930,virginianus:0.0012851434)94.6/98:0.0030040403)98.6/61:0.0021994325,((maurus:0.0013195231,pratti:0.0022937236)98/100:0.0034135635,taedae:0.0023136088)92/93:0.0017803949)69.2/15:0.0005590182)66.2/55:0.0013408900,nigroscutum:0.0032565209)96.6/96:0.0027520255,(((excitans:0.0019362570,swainei:0.0022897600)88.6/94:0.0019102553,pinusrigidae:0.0037817454)92.2/95:0.0043898461,hetricki:0.0050994205)98.6/100:0.0038248537)81.7/66:0.0010736942);	14	133	5000	77.2882	0.00493197	0	0.19	6.67
Chromosome4:19675000-19680000	4	19675000	19680000	(autumnalis:0.0242791452,((lecontei_pacbio:0.0063737989,pinetum:0.0077919233)99.4/99:0.0044468318,(((excitans:0.0006650920,pinusrigidae:0.0018210191)93.9/98:0.0018605269,swainei:0.0033707632)97.7/99:0.0029255444,hetricki:0.0056876040)98.1/99:0.0029255900)89.4/89:0.0008550373,(((((abbotii:0.0036750204,fabricii:0.0047423507)86.5/71:0.0011156748,((maurus:0.0000021199,pratti:0.0027007943)57.5/76:0.0011505252,taedae:0.0043083470)95.7/98:0.0019002888)83.4/59:0.0010482410,nigroscutum:0.0040798545)87.4/74:0.0007893216,(((dubiosus:0.0062722151,((merkeli:0.0004413653,virginianus:0.0000009966)99.2/100:0.0045529075,rugifrons:0.0055892837)97.3/86:0.0022043014)0/29:0.0000195818,knereri:0.0060729674)76.1/48:0.0010000139,warreni:0.0052005207)92.2/84:0.0015492982)98.4/100:0.0027184357,compar:0.0134237536)79/80:0.0005632730);	16	155	5000	84.1882	0.00678061	0	0.185	6.67
Chromosome4:19680000-19685000	4	19680000	19685000	(autumnalis:0.0158179610,((lecontei_pacbio:0.0059254589,pinetum:0.0054761024)96.5/96:0.0024316404,compar:0.0146608216)15.3/62:0.0008114585,((((abbotii:0.0084574591,nigroscutum:0.0028702266)86.6/73:0.0010503097,(((((dubiosus:0.0035003056,rugifrons:0.0070263680)100/99:0.0038473303,knereri:0.0039358353)84.8/62:0.0007790083,(merkeli:0.0000009894,virginianus:0.0005789756)91.7/97:0.0013388393)92.2/65:0.0014043518,warreni:0.0024792404)96.2/97:0.0023094079,fabricii:0.0034522984)57/62:0.0011274202)71.6/62:0.0006286578,((maurus:0.0013884663,pratti:0.0003080942)98.4/99:0.0042319626,taedae:0.0028572819)82.9/68:0.0013021380)98/96:0.0032419019,(((excitans:0.0018663083,pinusrigidae:0.0000019244)51.5/73:0.0006749753,swainei:0.0037050723)98.6/100:0.0031870063,hetricki:0.0042301769)90.7/92:0.0019348987)90.7/95:0.0018257697);	12	141	5000	82.5118	0.00557478	0	0.195	6.67
Chromosome4:19685000-19690000	4	19685000	19690000	(autumnalis:0.0065889314,(lecontei_pacbio:0.0035737428,pinetum:0.0045698913)99.2/100:0.0029633671,((((abbotii:0.0051809521,warreni:0.0057830847)84/89:0.0007681986,(((dubiosus:0.0055993501,nigroscutum:0.0039554908)67.4/72:0.0004640254,fabricii:0.0048630941)95.4/95:0.0022528344,(((knereri:0.0044054971,(merkeli:0.0004525636,virginianus:0.0000009933)91/91:0.0023946108)45/67:0.0006596280,rugifrons:0.0030369315)86.8/50:0.0011457923,((maurus:0.0041108914,taedae:0.0033748028)31.4/32:0.0008927720,pratti:0.0038697792)19.6/26:0.0005350941)50.2/43:0.0005212803)94.9/91:0.0012834117)91.2/91:0.0009874436,((excitans:0.0011268813,(pinusrigidae:0.0011222529,swainei:0.0004308288)77.6/89:0.0007673792)98.7/99:0.0032746697,hetricki:0.0051527483)98.2/100:0.0031855628)87.2/93:0.0011279926,compar:0.0095627553)77.8/87:0.0006260338);	16	116	5000	76.2118	0.00493497	0	0.21	6.67
Chromosome4:19690000-19695000	4	19690000	19695000	(autumnalis:0.0078845083,((lecontei_pacbio:0.0048058578,pinetum:0.0015960943)99.2/100:0.0034633708,(compar:0.0065181642,(((excitans:0.0019813694,swainei:0.0019904886)46.8/78:0.0007463289,pinusrigidae:0.0010368163)94.9/99:0.0022738005,hetricki:0.0035482280)88.9/85:0.0010543298)76/38:0.0002480091)0/24:0.0000020237,((((abbotii:0.0008735864,fabricii:0.0019981869)32.1/64:0.0006764146,((knereri:0.0064128878,(merkeli:0.0000009931,virginianus:0.0009477641)81/90:0.0016549556)76/56:0.0007367180,(nigroscutum:0.0030046310,(rugifrons:0.0009120342,warreni:0.0028728142)75.5/58:0.0005185454)60.9/44:0.0002813921)77/55:0.0006552650)88.3/82:0.0011492558,(pratti:0.0007835964,taedae:0.0055744356)84.4/53:0.0009480005)76/17:0.0003377018,(dubiosus:0.0037855372,maurus:0.0026904985)90.8/81:0.0009325222)93.9/64:0.0013055661);	18	78	5000	73.0412	0.00297489	0	0.232	6.67
Chromosome4:19695000-19700000	4	19695000	19700000	(autumnalis:0.0179729205,(((lecontei_pacbio:0.0085322395,pinetum:0.0070554806)99.3/100:0.0040611892,(((((((abbotii:0.0031705141,fabricii:0.0088611731)66.7/69:0.0012270932,((dubiosus:0.0054277417,rugifrons:0.0015624173)90.8/72:0.0019556621,(knereri:0.0045203823,warreni:0.0025733258)41.7/37:0.0009162744)60.1/49:0.0009894331)74.2/46:0.0003857736,taedae:0.0030317457)41.2/32:0.0002328817,(merkeli:0.0000009928,virginianus:0.0000009928)87.4/98:0.0021878395)75.4/39:0.0008334350,nigroscutum:0.0020780302)82.5/75:0.0010093183,pratti:0.0007318498)91/59:0.0015385117,(((excitans:0.0029476208,pinusrigidae:0.0013129809)88.8/97:0.0012327004,swainei:0.0021349586)97.9/99:0.0037524483,hetricki:0.0036388794)99.2/100:0.0033830423)39.1/23:0.0000881923)33.9/18:0.0004411407,maurus:0.0052074522)0/20:0.0000025207,compar:0.0105191735);	22	127	5000	68.7765	0.00521384	0	0.189	6.67
Chromosome4:19700000-19705000	4	19700000	19705000	(autumnalis:0.0151181196,(lecontei_pacbio:0.0043895986,pinetum:0.0065211700)99.9/100:0.0038784634,(((((((abbotii:0.0035265740,fabricii:0.0083073571)93.3/97:0.0015457349,knereri:0.0118523382)74.8/18:0.0002473076,nigroscutum:0.0039808951)90.6/26:0.0008798783,((rugifrons:0.0031689520,virginianus:0.0007365193)37.7/53:0.0003956665,warreni:0.0047454380)89.6/53:0.0014029866)80.8/25:0.0007252834,((maurus:0.0011914421,pratti:0.0009732388)98.9/100:0.0034165535,taedae:0.0024502545)95.6/72:0.0014914493)53.8/52:0.0007732562,(dubiosus:0.0088658363,merkeli:0.0007140722)81.6/68:0.0005912273)96.2/95:0.0020027031,(compar:0.0157886776,(((excitans:0.0021487757,swainei:0.0019221382)92.7/98:0.0019261686,pinusrigidae:0.0015790305)97.5/98:0.0029180700,hetricki:0.0066378211)97.5/99:0.0026451216)82.6/85:0.0005102936)90/90:0.0011267835);	20	143	5000	85.4765	0.00637257	0	0.187	6.58
Chromosome4:19705000-19710000	4	19705000	19710000	(autumnalis:0.0123782087,((lecontei_pacbio:0.0071147765,pinetum:0.0021877510)97.4/99:0.0027630968,(((((((abbotii:0.0042115294,((fabricii:0.0119366180,rugifrons:0.0015365617)76.1/53:0.0008442935,nigroscutum:0.0030234834)27.3/46:0.0012877346)88.7/82:0.0018367970,knereri:0.0064257611)95.3/73:0.0028801615,dubiosus:0.0098230847)80.4/50:0.0007473976,(merkeli:0.0001831410,virginianus:0.0015492789)95.1/98:0.0043286935)89/47:0.0014845829,((maurus:0.0020414335,pratti:0.0006267723)98.4/100:0.0032293813,taedae:0.0031999716)98.8/97:0.0032159173)83.6/49:0.0010137679,warreni:0.0044068154)87.3/50:0.0012495689,compar:0.0117727931)69.6/21:0.0015280171)63.2/38:0.0022123378,(((excitans:0.0029434294,swainei:0.0015974267)94.8/98:0.0028233088,pinusrigidae:0.0040481802)89.8/87:0.0038255260,hetricki:0.0064628958)99.6/100:0.0060805039);	20	168	5000	84.3765	0.00607855	0	0.182	6.58
Chromosome4:19710000-19715000	4	19710000	19715000	(autumnalis:0.0106975660,((lecontei_pacbio:0.0077747827,pinetum:0.0026510306)94.5/98:0.0024075820,((((abbotii:0.0066794112,fabricii:0.0061819530)88.4/35:0.0017880778,((maurus:0.0025190701,pratti:0.0015534299)94.3/97:0.0021771346,taedae:0.0048735311)68/84:0.0017915710)75/17:0.0003320294,(dubiosus:0.0021383474,(((knereri:0.0045098655,warreni:0.0040372955)8.7/37:0.0007340114,(merkeli:0.0004170930,virginianus:0.0017618856)81/89:0.0017779728)100/100:0.0050218141,(nigroscutum:0.0009038530,rugifrons:0.0044241284)74.2/53:0.0004760684)85.7/47:0.0010623735)81.1/39:0.0014537316)93.3/88:0.0014537638,compar:0.0090247261)81/80:0.0011254516)83.7/81:0.0009226998,(((excitans:0.0011688180,pinusrigidae:0.0007887951)100/100:0.0054248667,swainei:0.0019672699)85.3/91:0.0008530577,hetricki:0.0049510031)80/87:0.0006191800);	16	135	5000	80.8353	0.00626146	0	0.202	6.58
Chromosome4:19715000-19720000	4	19715000	19720000	(autumnalis:0.0074226141,(((lecontei_pacbio:0.0050877363,pinetum:0.0034227878)95.5/96:0.0017359366,(((excitans:0.0007708684,pinusrigidae:0.0016664785)58.2/80:0.0002278045,swainei:0.0007213632)96.4/95:0.0017771112,hetricki:0.0037824195)73.7/81:0.0008264072)78.7/43:0.0005619945,((((abbotii:0.0013125191,(maurus:0.0021929526,taedae:0.0015426989)96.6/99:0.0024751849)84.8/90:0.0008423434,(knereri:0.0028242219,virginianus:0.0016671139)98.9/100:0.0022426117)94.3/61:0.0010683914,(merkeli:0.0004239567,(rugifrons:0.0018068327,warreni:0.0037099505)92.5/97:0.0012091937)79.2/62:0.0007445774)84.9/55:0.0009277884,(((dubiosus:0.0000010020,nigroscutum:0.0015897841)88.3/84:0.0008150135,pratti:0.0020199210)22.7/15:0.0002991009,fabricii:0.0027187880)84.9/34:0.0006184196)83.8/42:0.0008745418)16.1/41:0.0009148160,compar:0.0065510245);	20	87	5000	78.2059	0.00310376	0	0.219	6.58
Chromosome4:19720000-19725000	4	19720000	19725000	(autumnalis:0.0056027540,(((lecontei_pacbio:0.0047897615,pinetum:0.0024992260)95.7/99:0.0015169827,(((excitans:0.0006220410,pinusrigidae:0.0000010004)85/92:0.0009725550,swainei:0.0020619639)55.1/74:0.0017058235,hetricki:0.0033021738)99.3/100:0.0029543737)40.1/53:0.0003869439,(((abbotii:0.0006642060,fabricii:0.0029213683)92.2/93:0.0016372019,((dubiosus:0.0011334974,nigroscutum:0.0002875329)82.4/91:0.0024677005,warreni:0.0023131576)17.1/46:0.0011138952)32/27:0.0003786365,(((knereri:0.0051235960,(merkeli:0.0000010004,virginianus:0.0006592602)73.2/90:0.0008549373)95.1/82:0.0023119951,rugifrons:0.0011180528)94.6/61:0.0015398515,((maurus:0.0013295600,pratti:0.0005103957)94.7/98:0.0020968601,taedae:0.0023923268)0/72:0.0000022335)89.9/41:0.0008644993)88.8/83:0.0010125409)74.6/59:0.0004689811,compar:0.0057294562);	12	85	5000	71.1647	0.00340795	0	0.231	6.58
Chromosome4:19725000-19730000	4	19725000	19730000	(autumnalis:0.0091616329,(lecontei_pacbio:0.0071459256,pinetum:0.0043259969)96.2/99:0.0026579340,((((((abbotii:0.0056743516,(maurus:0.0071606861,(pratti:0.0010195605,taedae:0.0029646180)86.5/90:0.0011337976)90.1/86:0.0013102952)87.5/69:0.0011297442,fabricii:0.0058043819)86.1/27:0.0006855509,((dubiosus:0.0036233019,nigroscutum:0.0023105172)97.3/98:0.0031399937,(knereri:0.0058351033,warreni:0.0024710492)88.1/87:0.0013334526)81.3/35:0.0006473634)56/43:0.0003440775,((merkeli:0.0002390734,virginianus:0.0011774581)93.7/98:0.0028685977,rugifrons:0.0023125312)89/81:0.0010488029)93/83:0.0016185089,compar:0.0088044325)84.3/82:0.0008187371,((excitans:0.0004940582,(pinusrigidae:0.0014182476,swainei:0.0004979139)14.7/45:0.0010925672)93.5/98:0.0017390491,hetricki:0.0048071037)99.8/100:0.0046631255)89.8/89:0.0018274711);	20	113	5000	83.9353	0.00452443	0	0.19	6.58
Chromosome4:19730000-19735000	4	19730000	19735000	(autumnalis:0.0146167915,(((lecontei_pacbio:0.0030541961,pinetum:0.0015748973)99.8/100:0.0031518352,compar:0.0111813448)84/70:0.0010336788,((((abbotii:0.0036532014,fabricii:0.0082274659)92.3/80:0.0014836988,(knereri:0.0058923844,(((maurus:0.0024242191,pratti:0.0016281342)84.1/93:0.0009642036,taedae:0.0040158105)94.9/83:0.0015418900,nigroscutum:0.0070425404)59.3/26:0.0003807522)83.6/31:0.0006220092)79.9/35:0.0007151643,(merkeli:0.0002508618,virginianus:0.0000010059)92.1/60:0.0017174362)68.2/51:0.0014196377,(dubiosus:0.0039862090,(rugifrons:0.0043624622,warreni:0.0023963325)87.1/93:0.0020871108)71.3/45:0.0004522574)98.2/99:0.0027359359)19/57:0.0006977325,((excitans:0.0014597906,(pinusrigidae:0.0012489354,swainei:0.0030622747)89.5/93:0.0016227171)91.4/90:0.0024264014,hetricki:0.0037788994)98.7/100:0.0035120483);	14	128	5000	81.9647	0.00523593	0	0.202	6.58
Chromosome4:19735000-19740000	4	19735000	19740000	(autumnalis:0.0159155189,(((lecontei_pacbio:0.0065722610,pinetum:0.0042640578)99.3/100:0.0038794426,((((abbotii:0.0020209414,fabricii:0.0028183880)78.2/54:0.0017116214,((dubiosus:0.0023328883,rugifrons:0.0035869893)58.5/77:0.0007608869,((knereri:0.0055940846,(merkeli:0.0004049739,virginianus:0.0007267018)92.7/99:0.0034095514)66.1/80:0.0011115900,warreni:0.0050466451)91.6/82:0.0020893645)94.3/50:0.0019122548)71.6/44:0.0005071731,nigroscutum:0.0032573539)66/49:0.0011647923,((maurus:0.0022436485,pratti:0.0000009930)88.5/96:0.0018003421,taedae:0.0025027296)94.9/96:0.0022928519)94.5/85:0.0016143777)69.5/80:0.0008571468,(((excitans:0.0002990895,swainei:0.0038066761)77.1/88:0.0006443830,pinusrigidae:0.0018494629)99.5/100:0.0048998558,hetricki:0.0070205522)98.6/99:0.0040189930)81.6/83:0.0007709869,compar:0.0084899817);	14	124	5000	83.6765	0.00508001	0	0.194	6.58
Chromosome4:19740000-19745000	4	19740000	19745000	(autumnalis:0.0087425880,(((lecontei_pacbio:0.0057349182,pinetum:0.0040793614)99.6/100:0.0041981234,((abbotii:0.0042750452,nigroscutum:0.0017203019)73.8/34:0.0003156910,(((dubiosus:0.0053148350,warreni:0.0018400772)91.5/85:0.0013804138,((knereri:0.0036731761,(merkeli:0.0004579290,virginianus:0.0000009922)95.4/100:0.0020831668)62.9/78:0.0012716215,rugifrons:0.0019279477)80.6/75:0.0014447677)96.2/63:0.0014390421,(fabricii:0.0032539610,((maurus:0.0000009922,pratti:0.0006360881)99.3/100:0.0040301978,taedae:0.0019096972)96/89:0.0020270748)72/24:0.0002373406)77.5/32:0.0004100964)95.7/98:0.0018672001)82.8/52:0.0010647643,compar:0.0094107203)10.2/34:0.0003819416,(((excitans:0.0013834576,swainei:0.0037849344)92.6/99:0.0014786271,pinusrigidae:0.0021429072)99.5/100:0.0045993846,hetricki:0.0053451914)98/99:0.0030604698);	18	126	5000	83.7412	0.00632761	0	0.203	6.58
Chromosome4:19745000-19750000	4	19745000	19750000	(autumnalis:0.0146680389,((lecontei_pacbio:0.0052829778,pinetum:0.0051570774)99.6/100:0.0047804975,(((((abbotii:0.0019878919,fabricii:0.0047869107)89.9/75:0.0012774995,(maurus:0.0025738520,pratti:0.0023412286)87.2/71:0.0017622229)62.6/40:0.0010823910,taedae:0.0030007939)72.5/41:0.0005084862,((dubiosus:0.0061053875,(((knereri:0.0055589845,rugifrons:0.0027815774)83.1/85:0.0007060324,(merkeli:0.0000009967,virginianus:0.0012572556)85.3/98:0.0012696435)99.3/96:0.0030866790,nigroscutum:0.0057885043)82.9/53:0.0007782060)0/21:0.0000020456,warreni:0.0033168392)93.4/61:0.0017434964)98.7/99:0.0032876973,(((excitans:0.0016312214,swainei:0.0035554375)87.8/94:0.0016092006,pinusrigidae:0.0022480669)72.8/78:0.0022268217,hetricki:0.0067379740)96.6/99:0.0024132498)48.8/65:0.0007588803)0/59:0.0000020122,compar:0.0099822571);	18	125	5000	74.1471	0.00554732	0	0.183	6.58
Chromosome4:19750000-19755000	4	19750000	19755000	(autumnalis:0.0143849350,((lecontei_pacbio:0.0069794852,pinetum:0.0029512464)98.8/100:0.0035277830,compar:0.0085791340)80.2/91:0.0006962762,((((abbotii:0.0032526490,((((dubiosus:0.0055484244,warreni:0.0034425420)95/97:0.0022834266,((merkeli:0.0000010233,virginianus:0.0000010233)98.9/100:0.0039646140,nigroscutum:0.0014938087)74.8/22:0.0005878208)85.9/20:0.0008177714,(knereri:0.0063223029,taedae:0.0048673645)0/34:0.0000269839)49.5/20:0.0008901141,fabricii:0.0039331295)0/24:0.0000022214)89.6/40:0.0010519803,rugifrons:0.0015408553)76.6/40:0.0004576997,(maurus:0.0029960218,pratti:0.0005052852)93.3/59:0.0025062873)85/55:0.0020431915,((excitans:0.0002327112,(pinusrigidae:0.0014788218,swainei:0.0036234607)83.3/85:0.0012628457)62.6/70:0.0013514332,hetricki:0.0029002602)100/100:0.0057007812)64.1/76:0.0008121104);	18	110	5000	72.8	0.00470304	0	0.2	6.58
Chromosome4:19755000-19760000	4	19755000	19760000	(autumnalis:0.0127246196,((lecontei_pacbio:0.0065521360,pinetum:0.0024250122)99.9/100:0.0046896562,compar:0.0082917063)54.3/77:0.0017286065,(((((abbotii:0.0023152136,(maurus:0.0009895659,pratti:0.0005821166)96.4/99:0.0031761381)53.4/71:0.0009510787,fabricii:0.0081870893)19.1/40:0.0007072073,taedae:0.0020073353)90.6/60:0.0012734926,(((excitans:0.0002506210,pinusrigidae:0.0037170861)94.7/98:0.0019861053,swainei:0.0019707331)97.4/98:0.0027529147,hetricki:0.0042246201)99.2/100:0.0031628659)74.8/41:0.0002883691,(dubiosus:0.0032660109,((((knereri:0.0076480335,warreni:0.0006214875)87.4/52:0.0009296927,rugifrons:0.0002983045)47.1/44:0.0013659131,(merkeli:0.0002327417,virginianus:0.0000009914)97.3/100:0.0039642013)92.9/85:0.0016118930,nigroscutum:0.0066402048)91.5/95:0.0019282769)97.5/76:0.0023844129)84.9/87:0.0008926927);	16	137	5000	81.0824	0.00493089	0	0.191	6.58
Chromosome4:19760000-19765000	4	19760000	19765000	(autumnalis:0.0083227554,(((lecontei_pacbio:0.0041340787,pinetum:0.0016990622)97.9/100:0.0021910446,compar:0.0052922665)95.3/94:0.0013672411,(((abbotii:0.0009080965,(dubiosus:0.0003246400,nigroscutum:0.0000010000)99.7/100:0.0032686586)88.5/87:0.0006848947,fabricii:0.0008559259)91.9/55:0.0008882410,((((knereri:0.0016541367,virginianus:0.0002329016)14.2/63:0.0008971956,merkeli:0.0000010000)39.9/83:0.0018060372,(rugifrons:0.0012826328,warreni:0.0023452312)16.8/44:0.0004330321)86.8/70:0.0006327989,(maurus:0.0004460670,(pratti:0.0002633314,taedae:0.0024290534)75.2/60:0.0002982703)98.7/92:0.0020709126)74.3/36:0.0002700297)96.1/91:0.0016998520)36.1/73:0.0007376764,(((excitans:0.0002994432,swainei:0.0003080175)83/93:0.0008989654,pinusrigidae:0.0018816510)83.3/91:0.0008865111,hetricki:0.0009445044)99.6/100:0.0036776359);	12	83	5000	75.1353	0.00445786	0	0.165	6.58
Chromosome4:19775000-19780000	4	19775000	19780000	(autumnalis:0.0184897259,(((((lecontei_pacbio:0.0010542631,pinetum:0.0000010003)98.1/99:0.0021188191,(compar:0.0064874599,(dubiosus:0.0012709615,rugifrons:0.0004080874)98.6/100:0.0017392531)5.7/57:0.0001852781)95.7/92:0.0008615079,(pratti:0.0014004307,taedae:0.0003345400)97/100:0.0020171583)83.5/60:0.0005874630,((((abbotii:0.0033463239,maurus:0.0015458946)41.8/61:0.0010766051,nigroscutum:0.0021998256)0/44:0.0000021714,warreni:0.0032199165)75.2/54:0.0006018679,fabricii:0.0024005556)83.8/84:0.0005575191)87.9/64:0.0006180771,(knereri:0.0006045027,(merkeli:0.0004695677,virginianus:0.0010213318)87.1/95:0.0009100916)97.7/99:0.0016201752)83.2/73:0.0028887090,(((excitans:0.0001977240,swainei:0.0000010003)0/78:0.0000010003,pinusrigidae:0.0001978280)95.9/99:0.0013401113,hetricki:0.0016807260)98.8/100:0.0091406986);	24	115	5000	72.3529	0.00533016	1	0.189	6.58
Chromosome4:19785000-19790000	4	19785000	19790000	(autumnalis:0.0201930216,((lecontei_pacbio:0.0012255730,pinetum:0.0001881790)97.1/100:0.0020746043,compar:0.0075359686)97.1/99:0.0021044057,((((((abbotii:0.0026391247,((dubiosus:0.0013801429,nigroscutum:0.0004606393)99.1/100:0.0022688036,fabricii:0.0018977937)98.5/100:0.0018086180)84.4/84:0.0003944474,warreni:0.0054559650)87.3/30:0.0004302794,maurus:0.0010123871)76.7/27:0.0003104607,rugifrons:0.0005973201)25.5/22:0.0003007639,((knereri:0.0010140547,virginianus:0.0003970157)75.7/88:0.0011390672,merkeli:0.0001974112)90.4/88:0.0034934195)66.7/32:0.0001089879,(((excitans:0.0000010000,(pinusrigidae:0.0003014436,swainei:0.0000010000)83.1/98:0.0004393700)99.7/100:0.0031122466,hetricki:0.0050360349)99.4/97:0.0025209329,(pratti:0.0000010000,taedae:0.0014077038)99.8/100:0.0028247903)95.3/55:0.0012967602)99.3/100:0.0034221609);	18	126	5000	86.7706	0.00820219	1	0.193	6.58
Chromosome4:19790000-19795000	4	19790000	19795000	(autumnalis:0.0152419840,((lecontei_pacbio:0.0034508369,pinetum:0.0011800170)99.8/100:0.0043424021,compar:0.0091988798)4.3/54:0.0004561432,(((((abbotii:0.0050059722,fabricii:0.0031785914)82.6/70:0.0004567304,((dubiosus:0.0006728053,nigroscutum:0.0000010000)99.7/100:0.0030277940,knereri:0.0045597950)24.8/39:0.0006393181)100/96:0.0034539347,(((merkeli:0.0008691066,virginianus:0.0015362750)74.5/43:0.0006771958,warreni:0.0029779819)92/41:0.0015489377,rugifrons:0.0011461972)84.9/41:0.0006696512)93.3/62:0.0014474273,(((excitans:0.0000010000,pinusrigidae:0.0000010000)0/70:0.0002192746,swainei:0.0000010000)99.6/100:0.0026461790,(hetricki:0.0011108955,(pratti:0.0004460327,taedae:0.0008531716)95.1/99:0.0011444088)93.3/99:0.0009207972)93.9/93:0.0013668518)51.1/42:0.0010087019,maurus:0.0013690374)75.9/85:0.0007939365);	16	105	5000	74.4	0.00719925	0	0.182	6.58
Chromosome4:19795000-19800000	4	19795000	19800000	(autumnalis:0.0390479489,((lecontei_pacbio:0.0030758573,pinetum:0.0020380454)99.3/100:0.0028200877,compar:0.0073293821)72.2/82:0.0004886094,(((((abbotii:0.0048080289,(fabricii:0.0023778478,nigroscutum:0.0017083248)82.6/82:0.0004605063)80.1/67:0.0003501763,(((knereri:0.0012776656,virginianus:0.0004098108)76.1/90:0.0008621734,merkeli:0.0002423762)79.1/84:0.0016655432,warreni:0.0032226187)98.7/97:0.0019310212)0/47:0.0000021039,((hetricki:0.0038927278,(pratti:0.0002118738,taedae:0.0017999535)73.8/90:0.0003404802)99.9/100:0.0031729991,maurus:0.0009534052)29.9/45:0.0015067784)91.7/45:0.0010063310,(dubiosus:0.0013041031,rugifrons:0.0008063041)100/100:0.0031790281)13.3/40:0.0003944866,(excitans:0.0000009806,(pinusrigidae:0.0000009806,swainei:0.0000009806)0/75:0.0000009806)100/100:0.0060741356)82.7/73:0.0014701572);	24	111	5000	69.3765	0.00874798	1	0.193	6.58
Chromosome4:19805000-19810000	4	19805000	19810000	(autumnalis:0.0232896052,(((lecontei_pacbio:0.0046256029,pinetum:0.0012211393)99.3/100:0.0024113650,compar:0.0044592765)93.7/84:0.0012144933,(((abbotii:0.0037432339,(((excitans:0.0008435291,pinusrigidae:0.0002228246)74.4/90:0.0003379987,swainei:0.0018935896)98.9/100:0.0024655008,(hetricki:0.0030334129,(pratti:0.0021985729,taedae:0.0008769847)92.2/97:0.0008711692)87.1/94:0.0006746286)98.3/99:0.0019968371)97.8/72:0.0017959780,merkeli:0.0009922621)28.5/22:0.0004862692,(((knereri:0.0014213876,virginianus:0.0021429192)98.7/99:0.0026146183,warreni:0.0031504877)99.3/73:0.0025658361,rugifrons:0.0039725228)96.3/55:0.0016676952)81.6/23:0.0005900869)87.9/49:0.0014383820,((dubiosus:0.0025264872,nigroscutum:0.0018511044)97.7/100:0.0023719619,(fabricii:0.0026849970,maurus:0.0015649594)76.9/56:0.0003537098)95.5/71:0.0025108191);	24	121	5000	88.4765	0.00574737	1	0.186	6.58
Chromosome4:19810000-19815000	4	19810000	19815000	(autumnalis:0.0112564849,((((lecontei_pacbio:0.0032476392,pinetum:0.0008028206)99.1/100:0.0019346286,(((excitans:0.0000010000,(pinusrigidae:0.0002025517,swainei:0.0002236603)0/74:0.0000025416)97.6/100:0.0015936587,hetricki:0.0026480580)50.4/69:0.0008040922,(pratti:0.0004041059,taedae:0.0006036729)100/100:0.0026391200)0/77:0.0000010000)96.4/95:0.0014417401,compar:0.0035832988)0/51:0.0000022654,merkeli:0.0000010000)74.2/70:0.0007975852,(((((((abbotii:0.0018266021,fabricii:0.0022249823)15.5/50:0.0005950691,nigroscutum:0.0010029993)0/80:0.0000010000,dubiosus:0.0022247328)0/32:0.0000010000,rugifrons:0.0010045058)0/43:0.0000010000,maurus:0.0000010000)83.5/49:0.0004041588,knereri:0.0024237061)72.2/51:0.0001945662,(virginianus:0.0022355498,warreni:0.0024419109)93.2/82:0.0007955699)94.9/74:0.0010617983);	24	65	5000	51.5882	0.00403953	1	0.205	6.58
Chromosome4:19815000-19820000	4	19815000	19820000	(autumnalis:0.0135716316,(((lecontei_pacbio:0.0029321990,pinetum:0.0003085656)99.6/100:0.0031213846,compar:0.0040511471)94/98:0.0019727698,(((abbotii:0.0033797107,fabricii:0.0042606160)64.1/9:0.0002396905,(((dubiosus:0.0030878143,(knereri:0.0035369430,(merkeli:0.0002171142,virginianus:0.0000024630)32/70:0.0015891971)99.1/100:0.0032511110)89.4/92:0.0016834113,nigroscutum:0.0022095096)82.8/43:0.0011284874,(rugifrons:0.0046094914,warreni:0.0017061114)92.1/40:0.0011761914)73.1/16:0.0003232371)42/50:0.0004701424,(maurus:0.0003934273,(pratti:0.0002162590,taedae:0.0057063865)81.5/77:0.0022474445)98.6/84:0.0019694708)98.9/96:0.0024427082)81.8/85:0.0011718227,(((excitans:0.0007250314,pinusrigidae:0.0001751374)97.2/100:0.0025327440,swainei:0.0018239785)78.8/86:0.0009341221,hetricki:0.0054814352)92.4/98:0.0015539384);	10	111	5000	82.2	0.00566345	1	0.19	6.57
Chromosome4:19820000-19825000	4	19820000	19825000	(autumnalis:0.0134832558,((lecontei_pacbio:0.0032841848,pinetum:0.0034096070)98.5/100:0.0033165377,compar:0.0069890481)24.7/61:0.0004582651,(((((abbotii:0.0040629888,fabricii:0.0019502012)64.9/43:0.0001737155,(maurus:0.0007918619,pratti:0.0011067826)82.8/85:0.0012020734)42.8/50:0.0003337455,(((dubiosus:0.0016900979,nigroscutum:0.0027025800)88.6/79:0.0010795417,(((merkeli:0.0000009939,virginianus:0.0003973516)98.5/99:0.0027958847,warreni:0.0003179041)92.8/66:0.0010394065,rugifrons:0.0013796224)85.9/35:0.0008202183)77/31:0.0003671420,knereri:0.0024486003)96.2/77:0.0016076250)96.8/95:0.0020559577,taedae:0.0060903502)90.5/90:0.0030398185,(((excitans:0.0013131827,pinusrigidae:0.0012917181)93.8/97:0.0014224671,swainei:0.0017487374)69.9/81:0.0013946933,hetricki:0.0030434847)98.4/99:0.0041458270)85.1/89:0.0009927803);	12	102	5000	81.6	0.00620079	0	0.193	6.57
Chromosome4:19825000-19830000	4	19825000	19830000	(autumnalis:0.0168695303,((lecontei_pacbio:0.0067065104,pinetum:0.0049538023)97.9/99:0.0035774041,compar:0.0114569498)57.4/67:0.0010692479,((((((abbotii:0.0047048390,fabricii:0.0066776986)83.1/47:0.0011438937,dubiosus:0.0046931328)76.7/39:0.0005133637,nigroscutum:0.0034376386)95.7/69:0.0022427086,((knereri:0.0031311399,(merkeli:0.0008714168,virginianus:0.0000009981)96.2/79:0.0026754696)96.6/77:0.0018688819,(rugifrons:0.0012203656,warreni:0.0037445022)37.1/50:0.0009558316)95.5/89:0.0021106859)91.5/70:0.0014831257,((maurus:0.0026643522,pratti:0.0025303321)92.1/93:0.0022709157,taedae:0.0044867243)62.6/49:0.0007258552)98.6/99:0.0027012062,(((excitans:0.0012164387,pinusrigidae:0.0014931595)83.8/92:0.0012115799,swainei:0.0032307570)93.5/97:0.0028029693,hetricki:0.0049292931)99.6/100:0.0045357000)44.5/64:0.0002924130);	2	143	5000	82.4941	0.00583912	1	0.216	6.57
Chromosome4:19830000-19835000	4	19830000	19835000	(autumnalis:0.0186476476,((lecontei_pacbio:0.0079491632,pinetum:0.0043035313)99.7/100:0.0048208434,((excitans:0.0022896279,pinusrigidae:0.0023902551)87.8/94:0.0007936939,(hetricki:0.0045118837,swainei:0.0013514755)53.6/73:0.0010275825)99.3/100:0.0043688078)49/62:0.0006543092,((((abbotii:0.0037504681,fabricii:0.0086360580)93.7/58:0.0019733496,(((dubiosus:0.0059890258,nigroscutum:0.0044342531)73/36:0.0008242304,(knereri:0.0035999040,(merkeli:0.0000009889,virginianus:0.0000009889)89/96:0.0010714695)97/97:0.0029760917)0/12:0.0001383382,(rugifrons:0.0000009889,warreni:0.0032799000)93.8/82:0.0012912370)79.9/25:0.0008096686)36.5/49:0.0014980884,((maurus:0.0037074865,pratti:0.0024070548)73.7/81:0.0013619197,taedae:0.0048942396)84/81:0.0018261161)97.7/98:0.0036178034,compar:0.0103095212)88/88:0.0015436344);	10	139	5000	76.2176	0.00669126	0	0.171	6.57
Chromosome4:19835000-19840000	4	19835000	19840000	(autumnalis:0.0217235397,(((lecontei_pacbio:0.0045261128,pinetum:0.0045911997)96.8/99:0.0023792837,compar:0.0087020289)94.6/91:0.0024670112,(((excitans:0.0030138441,swainei:0.0039814873)8.4/53:0.0013298677,pinusrigidae:0.0027618922)98.5/99:0.0039069541,hetricki:0.0044496372)99.5/100:0.0042125639)12.9/30:0.0004077664,((((abbotii:0.0026006567,fabricii:0.0074195989)96.7/57:0.0026899583,(dubiosus:0.0028377598,nigroscutum:0.0032150063)92.3/95:0.0022585856)91.1/44:0.0016265290,(knereri:0.0042258127,((merkeli:0.0000010406,virginianus:0.0000010406)96.5/97:0.0018003985,(rugifrons:0.0018098436,warreni:0.0034904654)34.5/64:0.0019368551)90.2/88:0.0021757290)79.9/72:0.0013863967)13.4/23:0.0010910176,((maurus:0.0056851371,pratti:0.0011151566)97.8/99:0.0026833315,taedae:0.0082472798)73.6/43:0.0019992080)92.7/83:0.0018128203);	6	161	5000	74.6706	0.00890942	0	0.182	6.57
Chromosome4:19840000-19845000	4	19840000	19845000	(autumnalis:0.0189294767,((((lecontei_pacbio:0.0070822465,pinetum:0.0042065081)98.9/100:0.0043593439,(excitans:0.0023837922,(hetricki:0.0040501255,(pinusrigidae:0.0039475301,swainei:0.0025229025)96.2/99:0.0020011651)45.4/77:0.0016408234)99.4/100:0.0046239321)94.6/84:0.0024628190,(pratti:0.0077172514,taedae:0.0046134299)75.8/66:0.0007325260)66.2/66:0.0014281220,(((abbotii:0.0063522514,fabricii:0.0074246426)92.9/77:0.0018840115,((((dubiosus:0.0058980194,virginianus:0.0015490929)79.5/34:0.0008191803,warreni:0.0035905731)77.4/31:0.0010309401,knereri:0.0056651968)92.4/45:0.0017411694,((maurus:0.0064037019,rugifrons:0.0028464042)86.8/68:0.0022508596,nigroscutum:0.0078447211)88.3/46:0.0016440207)30.7/34:0.0006800251)90.4/66:0.0014906831,merkeli:0.0005697569)75.5/69:0.0005792277)92.2/94:0.0026131263,compar:0.0110618303);	28	167	5000	81.3294	0.00689701	1	0.175	6.57
Chromosome4:19845000-19850000	4	19845000	19850000	(autumnalis:0.0159172620,(((lecontei_pacbio:0.0040653416,pinetum:0.0062073488)98.2/99:0.0030621828,((((abbotii:0.0071445859,fabricii:0.0059461177)94.4/98:0.0023654356,(dubiosus:0.0048926796,nigroscutum:0.0042410905)94.7/97:0.0018240003)95.8/96:0.0023637624,((knereri:0.0089264854,((rugifrons:0.0042086748,virginianus:0.0035964605)33.6/49:0.0004082891,warreni:0.0015184371)93.6/71:0.0024215800)49.5/50:0.0015889427,((maurus:0.0092051867,pratti:0.0014589017)88.2/81:0.0009976018,taedae:0.0028230849)98.8/85:0.0030521992)87.2/47:0.0017746371)59.1/37:0.0016906679,merkeli:0.0011038339)71.9/68:0.0005615214)86.2/63:0.0011717562,compar:0.0114588191)70.4/53:0.0010668270,((excitans:0.0026687015,(pinusrigidae:0.0006234737,swainei:0.0021041960)90.6/96:0.0015027032)20.2/52:0.0010379035,hetricki:0.0068273385)99.1/100:0.0039174994);	16	142	5000	78.3235	0.00742903	1	0.201	6.57
Chromosome4:19850000-19855000	4	19850000	19855000	(autumnalis:0.0202569634,(((((lecontei_pacbio:0.0066305080,pinetum:0.0061584725)100/100:0.0065787447,(excitans:0.0041166979,hetricki:0.0048576164)22.1/46:0.0006405191)95.6/49:0.0019061105,(((knereri:0.0063251134,(merkeli:0.0002111607,virginianus:0.0000009974)95.6/100:0.0045489768)77/70:0.0010796179,warreni:0.0038104052)0/16:0.0000017355,(pratti:0.0021785248,taedae:0.0030863300)89.1/63:0.0009948118)82/30:0.0005910024)61.5/33:0.0021144686,(abbotii:0.0058924870,fabricii:0.0025046900)95.6/87:0.0029274541)98.4/59:0.0033120275,((((dubiosus:0.0011742764,nigroscutum:0.0095101079)87.2/78:0.0010950254,maurus:0.0048665614)98/89:0.0026317434,rugifrons:0.0021477717)100/100:0.0079363156,(pinusrigidae:0.0044219303,swainei:0.0036754235)99.3/74:0.0053057496)95.4/62:0.0019629024)15.3/53:0.0001688909,compar:0.0118024853);	24	170	5000	77.1824	0.0101357	2	0.195	6.57
Chromosome4:19855000-19860000	4	19855000	19860000	(autumnalis:0.0122701677,((lecontei_pacbio:0.0073334990,pinetum:0.0025972035)99.6/100:0.0045191236,((((abbotii:0.0028962039,fabricii:0.0044608316)99.5/98:0.0029022606,(knereri:0.0075301708,((merkeli:0.0002156989,virginianus:0.0000009996)98/99:0.0033796886,rugifrons:0.0019095222)34.7/46:0.0016274350)69.9/31:0.0004975326)86.2/24:0.0012511285,(dubiosus:0.0041162058,nigroscutum:0.0024337719)84.2/33:0.0009378468)35.8/54:0.0006957302,((((((excitans:0.0047023908,swainei:0.0002832439)48.2/72:0.0009120954,pinusrigidae:0.0005007291)98/99:0.0025886283,hetricki:0.0041843363)93.2/98:0.0017639277,warreni:0.0035009416)99.4/100:0.0025037216,(pratti:0.0009642073,taedae:0.0032491204)88.3/95:0.0010572887)95.4/95:0.0016796965,maurus:0.0036598301)72.9/62:0.0003839184)90.9/68:0.0012971204)36.2/57:0.0005455492,compar:0.0127453369);	20	127	5000	78.2588	0.0056712	0	0.204	6.57
Chromosome4:19860000-19865000	4	19860000	19865000	(autumnalis:0.0161608448,((((lecontei_pacbio:0.0060922348,pinetum:0.0024844606)100/100:0.0056709629,compar:0.0125599368)24.3/64:0.0008138173,((((excitans:0.0026287066,swainei:0.0034359933)93.5/95:0.0018944953,pinusrigidae:0.0041883283)81.8/53:0.0011871594,hetricki:0.0069089414)83.9/44:0.0013329901,(pratti:0.0033059987,taedae:0.0086842240)44.8/35:0.0004739206)92.5/43:0.0014507646)94.7/50:0.0023820649,maurus:0.0087624672)34.4/65:0.0008092542,((abbotii:0.0045454409,(fabricii:0.0074665679,((knereri:0.0066158054,warreni:0.0015903630)85.2/84:0.0008294490,(merkeli:0.0002658277,virginianus:0.0000009994)97.7/100:0.0045093897)84.3/86:0.0018309780)88.9/91:0.0015898127)89.9/92:0.0015650351,((dubiosus:0.0002188571,nigroscutum:0.0000009994)100/100:0.0053574633,rugifrons:0.0057241301)94.5/96:0.0019235655)86.3/70:0.0010541995);	20	154	5000	80.9824	0.00583421	1	0.179	6.57
Chromosome4:19865000-19870000	4	19865000	19870000	(autumnalis:0.0213647136,(lecontei_pacbio:0.0047249330,pinetum:0.0046263264)99.3/100:0.0043523880,((((abbotii:0.0072797887,(((dubiosus:0.0003546231,nigroscutum:0.0009574278)99.9/100:0.0059255127,rugifrons:0.0060800258)53.8/55:0.0010642944,((knereri:0.0092446528,(merkeli:0.0000009935,virginianus:0.0016007963)79.7/95:0.0023357638)92.8/97:0.0017185817,warreni:0.0044881693)96.7/93:0.0018808658)82.9/48:0.0006842977)91/82:0.0011425168,(((excitans:0.0031440019,(pinusrigidae:0.0008319885,swainei:0.0028283682)86.5/92:0.0015008102)57.8/77:0.0011853283,hetricki:0.0075371761)79.1/79:0.0026219785,(maurus:0.0035935032,(pratti:0.0005081575,taedae:0.0044069962)9.3/49:0.0011352703)84.5/90:0.0008614736)96.3/90:0.0016581042)85.2/56:0.0005762910,compar:0.0160666516)23.6/41:0.0004729012,fabricii:0.0067496070)84.1/82:0.0012248489);	20	132	5000	76.6176	0.0084295	1	0.187	6.5
Chromosome4:19875000-19880000	4	19875000	19880000	(autumnalis:0.0154637301,((lecontei_pacbio:0.0093236572,pinetum:0.0006515649)95.9/98:0.0034539884,compar:0.0113690406)16.8/58:0.0008018520,((((((abbotii:0.0069786817,(fabricii:0.0102608860,nigroscutum:0.0075076496)91.7/82:0.0023929827)14.9/37:0.0007448796,dubiosus:0.0054975786)85.7/51:0.0015562970,((merkeli:0.0002068907,virginianus:0.0022145223)92.2/99:0.0035304063,warreni:0.0083455824)93.8/80:0.0029237288)23.7/37:0.0007945861,knereri:0.0104709076)39.8/46:0.0012556230,rugifrons:0.0053993727)99.2/88:0.0037390405,((((excitans:0.0020748330,swainei:0.0038918803)5.7/68:0.0002307176,pinusrigidae:0.0021468734)97.2/92:0.0025837019,hetricki:0.0068336146)99.6/100:0.0047665856,(maurus:0.0044132618,(pratti:0.0006509846,taedae:0.0021485584)71.7/87:0.0020449428)99.3/99:0.0046997221)30.4/55:0.0010251110)73.6/68:0.0004148075);	16	157	5000	66.5412	0.00668366	0	0.201	6.5
Chromosome4:19880000-19885000	4	19880000	19885000	(autumnalis:0.0186887922,(lecontei_pacbio:0.0069609669,pinetum:0.0031210090)99.1/100:0.0042200285,((((((abbotii:0.0025489124,fabricii:0.0056010083)96.5/91:0.0035046654,((knereri:0.0034249459,(merkeli:0.0001192420,virginianus:0.0006624781)99.7/100:0.0077484243)99.5/100:0.0042469957,rugifrons:0.0030259799)98.6/96:0.0035409058)80.1/16:0.0008472564,((dubiosus:0.0000009983,nigroscutum:0.0036224992)84.7/70:0.0014097205,((maurus:0.0020515603,taedae:0.0021865559)85.1/93:0.0015363192,pratti:0.0022591013)99.1/100:0.0045760333)89.3/31:0.0020618350)84.9/30:0.0013946536,((excitans:0.0036413175,(pinusrigidae:0.0007061609,swainei:0.0044307430)73/77:0.0011321131)85.1/89:0.0022142513,hetricki:0.0053060245)93.8/96:0.0023152034)86.5/33:0.0012785922,compar:0.0094225657)86/39:0.0007818632,warreni:0.0068557083)25.2/53:0.0005464662);	18	146	5000	86.2471	0.00486332	1	0.203	6.5
Chromosome4:19890000-19895000	4	19890000	19895000	(autumnalis:0.0162088702,(((lecontei_pacbio:0.0062848854,pinetum:0.0040789871)99.1/99:0.0039582593,((maurus:0.0049392756,pratti:0.0003037006)97.3/99:0.0034201871,taedae:0.0099566390)49.6/73:0.0014381764)74.1/48:0.0002883717,((((abbotii:0.0023350449,fabricii:0.0029724270)100/100:0.0111690095,((excitans:0.0021019244,(pinusrigidae:0.0026860848,swainei:0.0013413129)84.7/85:0.0016450380)97.3/99:0.0024021361,hetricki:0.0036563187)83.6/80:0.0017398280)47.1/56:0.0016217518,warreni:0.0028590463)76.7/59:0.0007542945,(((dubiosus:0.0032638181,rugifrons:0.0054858563)44.2/54:0.0005246001,nigroscutum:0.0026338019)94.2/91:0.0028097656,(knereri:0.0042865612,(merkeli:0.0006181512,virginianus:0.0010290365)82.9/86:0.0041901249)100/99:0.0045426687)68.1/56:0.0003596224)99.5/100:0.0025365050)79.1/63:0.0010711520,compar:0.0123953670);	18	172	5000	81.0294	0.00686306	0	0.2	6.5
Chromosome4:19895000-19900000	4	19895000	19900000	(autumnalis:0.0135974235,((lecontei_pacbio:0.0051571900,pinetum:0.0026209476)98.4/100:0.0022479312,((((abbotii:0.0031891894,(dubiosus:0.0013138964,(nigroscutum:0.0039889899,taedae:0.0049090418)73.4/44:0.0003126561)83.3/36:0.0005647703)85.3/62:0.0007875234,warreni:0.0068708464)41.3/18:0.0004217557,((maurus:0.0024777555,pratti:0.0015739778)67.8/69:0.0009240512,rugifrons:0.0025507272)90.3/87:0.0013058003)88.6/49:0.0010356479,(((((excitans:0.0012087452,swainei:0.0040798525)91.2/97:0.0009481230,pinusrigidae:0.0003706980)99.9/100:0.0036328129,hetricki:0.0032933229)98.2/99:0.0025868320,fabricii:0.0040063221)95.3/83:0.0016067704,((knereri:0.0009135136,virginianus:0.0021463715)96/99:0.0057389754,merkeli:0.0004755079)0/66:0.0000021807)99.6/90:0.0025520245)96.4/99:0.0023320091)68.2/84:0.0010499342,compar:0.0056870361);	22	119	5000	80.7765	0.00634887	0	0.214	6.5
Chromosome4:19900000-19905000	4	19900000	19905000	(autumnalis:0.0120841661,((lecontei_pacbio:0.0054507074,pinetum:0.0015680855)99.7/100:0.0050775974,((((((abbotii:0.0033246510,fabricii:0.0039689353)71.7/85:0.0015593942,((maurus:0.0013280494,pratti:0.0004379719)99.7/100:0.0045563991,taedae:0.0018953042)46.8/67:0.0015721138)86.2/70:0.0017438663,(dubiosus:0.0020878502,nigroscutum:0.0006842052)96.2/99:0.0030571134)73.4/34:0.0007807704,(((merkeli:0.0000009905,virginianus:0.0000009905)99.1/100:0.0067546088,warreni:0.0017502329)83.5/56:0.0009038519,rugifrons:0.0009491884)83.9/51:0.0011121553)73.8/41:0.0009337483,knereri:0.0069340955)87.8/94:0.0017844934,((excitans:0.0041788636,(pinusrigidae:0.0001618068,swainei:0.0012972158)81.9/90:0.0007732903)89.3/89:0.0027979794,hetricki:0.0044098667)99.3/100:0.0042487065)79.6/86:0.0008168418)2/60:0.0010279995,compar:0.0095080911);	14	125	5000	79.6412	0.0055202	0	0.202	6.5
Chromosome4:19905000-19910000	4	19905000	19910000	(autumnalis:0.0239482365,((lecontei_pacbio:0.0070690066,pinetum:0.0041431117)99.6/100:0.0060392207,(((((abbotii:0.0046995047,fabricii:0.0076040244)57/77:0.0025264894,(dubiosus:0.0072777566,nigroscutum:0.0037249963)94.7/92:0.0028652986)89.1/71:0.0017492956,((maurus:0.0039631121,pratti:0.0012580227)92.7/95:0.0024545826,taedae:0.0074231511)68.3/66:0.0022943629)86.1/68:0.0012624841,(((knereri:0.0044301118,(merkeli:0.0016600333,virginianus:0.0017461016)95.9/83:0.0037929501)38.4/53:0.0006380040,rugifrons:0.0025358228)96.5/93:0.0028707117,warreni:0.0042065773)78.5/77:0.0010884154)98.5/97:0.0029849789,(((excitans:0.0024582121,swainei:0.0050850551)90.9/98:0.0011464438,pinusrigidae:0.0011766533)94.3/98:0.0016742409,hetricki:0.0033485624)99.5/100:0.0042400260)71.1/76:0.0008761163)2.6/57:0.0017234013,compar:0.0132575909);	8	168	5000	79.6294	0.0080591	0	0.189	6.5
Chromosome4:19910000-19915000	4	19910000	19915000	(autumnalis:0.0260848745,((lecontei_pacbio:0.0052806798,pinetum:0.0013990611)99.7/100:0.0045308674,compar:0.0133575206)91.5/92:0.0016657008,((((((abbotii:0.0050013577,fabricii:0.0053928417)87.7/56:0.0012992485,((maurus:0.0020516048,pratti:0.0019279864)66.1/74:0.0022931173,taedae:0.0072082371)95.2/90:0.0018993514)93.7/64:0.0015668816,nigroscutum:0.0043537499)49.5/65:0.0012697945,((merkeli:0.0009014904,virginianus:0.0020688930)98.6/100:0.0072498769,warreni:0.0024688945)93.3/78:0.0020158436)97.1/79:0.0023073149,((dubiosus:0.0024601733,rugifrons:0.0048457425)98.6/87:0.0030480034,knereri:0.0078809998)65.1/21:0.0006032842)88.3/48:0.0013434096,(((excitans:0.0043505775,pinusrigidae:0.0022532780)81/87:0.0016990910,swainei:0.0058132810)100/100:0.0059467484,hetricki:0.0044280365)99.9/100:0.0055815216)39.3/77:0.0005216196);	12	176	5000	84.9765	0.00839385	0	0.153	6.5
Chromosome4:19915000-19920000	4	19915000	19920000	(autumnalis:0.0316342021,((lecontei_pacbio:0.0103824100,pinetum:0.0049871596)99.7/100:0.0054143950,((((abbotii:0.0101025456,fabricii:0.0124002611)29.9/58:0.0012633541,(dubiosus:0.0006901194,nigroscutum:0.0000009976)100/100:0.0064503844)72.2/78:0.0018177925,((maurus:0.0065144864,pratti:0.0010978979)98.6/99:0.0037155156,taedae:0.0028392167)83/85:0.0017514725)92.1/86:0.0022945653,(knereri:0.0090816488,(((merkeli:0.0009225730,virginianus:0.0011917130)98.7/100:0.0044794796,rugifrons:0.0046064140)96.8/94:0.0020049645,warreni:0.0063040595)31.1/53:0.0012327712)89.6/90:0.0016356672)99.6/100:0.0038866972)88.5/88:0.0010927578,(compar:0.0139062272,(((excitans:0.0024330450,swainei:0.0082293848)91/93:0.0034170568,pinusrigidae:0.0038917698)88.8/87:0.0026630878,hetricki:0.0060344859)99.8/100:0.0049156960)78.3/79:0.0007984435);	12	206	5000	84.5706	0.0112778	0	0.181	6.5
Chromosome4:19920000-19925000	4	19920000	19925000	(autumnalis:0.0249052291,(((lecontei_pacbio:0.0065656589,pinetum:0.0048534204)99.4/100:0.0041810915,(((excitans:0.0048955532,pinusrigidae:0.0021184864)20.5/60:0.0017965592,swainei:0.0059078431)98.9/100:0.0039885598,hetricki:0.0058731506)85.7/93:0.0009720422)43.9/64:0.0015009746,((((abbotii:0.0037222858,(dubiosus:0.0030627677,nigroscutum:0.0037321417)57.1/71:0.0029522575)70.1/78:0.0019744194,fabricii:0.0063862062)95.3/94:0.0022529314,(((maurus:0.0031574550,pratti:0.0008005565)97.6/99:0.0032130267,taedae:0.0063025350)98.2/98:0.0035542697,warreni:0.0052020189)45.4/56:0.0009726514)15.3/26:0.0007148409,(knereri:0.0064213684,((merkeli:0.0000009993,virginianus:0.0003996323)98.9/100:0.0037524136,rugifrons:0.0014647288)90/91:0.0015483755)96.7/94:0.0027243885)96.3/88:0.0025039879)77/84:0.0022521275,compar:0.0131787579);	14	156	5000	75.6647	0.00969844	1	0.165	6.5
Chromosome4:19925000-19930000	4	19925000	19930000	(autumnalis:0.0326759409,(lecontei_pacbio:0.0060078173,pinetum:0.0064807617)99.8/100:0.0050319441,((((((abbotii:0.0055108531,fabricii:0.0101147425)71.5/76:0.0013984842,(dubiosus:0.0010054083,nigroscutum:0.0046947455)89.2/85:0.0020550791)98.1/98:0.0030572682,((maurus:0.0046195262,pratti:0.0018625314)96.5/99:0.0034138134,taedae:0.0042374777)92.6/89:0.0022653412)91.5/71:0.0026422946,(((knereri:0.0070382850,rugifrons:0.0096089412)82.1/47:0.0014127605,virginianus:0.0045525969)60.5/25:0.0018804280,warreni:0.0034025848)92/43:0.0021862997)84.5/48:0.0012806991,(compar:0.0213219848,merkeli:0.0042939030)97.2/54:0.0033071664)85.3/23:0.0011473673,((excitans:0.0018398433,(pinusrigidae:0.0024468000,swainei:0.0020292053)84.6/90:0.0029740426)98.9/100:0.0041375377,hetricki:0.0054281322)100/100:0.0052770060)71.4/28:0.0007285447);	18	208	5000	87.9824	0.00973989	0	0.169	6.5
Chromosome4:19935000-19940000	4	19935000	19940000	(autumnalis:0.0234339139,((lecontei_pacbio:0.0090296506,pinetum:0.0041602285)100/100:0.0043203845,((((abbotii:0.0051062564,fabricii:0.0090143355)82.7/20:0.0011463223,(((dubiosus:0.0022429510,rugifrons:0.0034903768)99/99:0.0050820178,nigroscutum:0.0072396126)75.9/20:0.0012419435,warreni:0.0037247283)86.9/19:0.0015103658)65.8/22:0.0002518987,(knereri:0.0077210134,(merkeli:0.0008374944,virginianus:0.0006476981)96.9/97:0.0067599182)96.2/82:0.0023712355)88.5/55:0.0010683652,((maurus:0.0015432458,pratti:0.0000010148)99.5/100:0.0031812700,taedae:0.0050535906)94.7/95:0.0016290026)98.9/99:0.0033272056)87.1/85:0.0013409881,(compar:0.0102006344,(((excitans:0.0014685660,pinusrigidae:0.0041760848)74.1/87:0.0003888309,swainei:0.0041429793)95.6/99:0.0022856146,hetricki:0.0039793645)99.3/99:0.0034234806)61.6/72:0.0002821689);	12	170	5000	88.3941	0.00837553	0	0.164	6.5
Chromosome4:19940000-19945000	4	19940000	19945000	(autumnalis:0.0253080061,(lecontei_pacbio:0.0077813269,pinetum:0.0084496455)99.8/100:0.0047118393,(((((abbotii:0.0031889297,fabricii:0.0063063709)81.2/51:0.0020774462,(dubiosus:0.0074016700,((maurus:0.0062237087,taedae:0.0033902099)25.8/61:0.0003199710,pratti:0.0037195949)98/97:0.0028369044)15.7/49:0.0014597757)45.2/34:0.0012819688,nigroscutum:0.0070656125)51.3/57:0.0013181159,((knereri:0.0034408370,(merkeli:0.0018671944,virginianus:0.0008199168)95.1/93:0.0057084727)91.3/88:0.0022556302,(rugifrons:0.0020674890,warreni:0.0045380506)27/56:0.0010160737)72.4/72:0.0017380977)98.4/99:0.0044007522,(compar:0.0122933099,(((excitans:0.0035313314,pinusrigidae:0.0031894031)84.4/90:0.0016342889,swainei:0.0029329082)99.3/99:0.0036988895,hetricki:0.0053732866)87.2/96:0.0016630599)83.9/72:0.0015048395)11.1/51:0.0003670439);	12	161	5000	68.6529	0.0068448	1	0.164	6.5
Chromosome4:19945000-19950000	4	19945000	19950000	(autumnalis:0.0196044975,((lecontei_pacbio:0.0043202456,pinetum:0.0044443585)98.4/100:0.0033419907,(((((abbotii:0.0023414544,nigroscutum:0.0068580776)95.1/80:0.0025098441,(knereri:0.0038429248,(merkeli:0.0003252985,virginianus:0.0000020347)74/89:0.0011907979)95.4/98:0.0016946141)40.1/54:0.0011328981,(dubiosus:0.0053326060,fabricii:0.0052734833)87/69:0.0009640542)85/32:0.0009418044,(((maurus:0.0034300660,pratti:0.0034277255)94.1/82:0.0024611192,warreni:0.0035199941)77.4/45:0.0004861938,taedae:0.0016121149)39.6/41:0.0005184813)84.2/17:0.0008281429,rugifrons:0.0014703833)92.3/53:0.0020901745)79.9/45:0.0005069049,(compar:0.0107291242,((excitans:0.0013976991,(pinusrigidae:0.0015081258,swainei:0.0018001420)94.9/99:0.0012981156)97/99:0.0022620134,hetricki:0.0028811300)99.8/100:0.0047657047)86.6/47:0.0009695526);	20	130	5000	83.5765	0.00508548	0	0.166	6.5
Chromosome4:19950000-19955000	4	19950000	19955000	(autumnalis:0.0177373736,(((lecontei_pacbio:0.0052235818,pinetum:0.0052823456)98.4/99:0.0026321879,(((((abbotii:0.0043957179,(fabricii:0.0038313196,nigroscutum:0.0059070639)42.5/64:0.0007365480)24.5/60:0.0008341872,(rugifrons:0.0007639587,warreni:0.0019924727)89/89:0.0018637944)11.6/37:0.0007793994,(maurus:0.0038302275,(pratti:0.0028805534,taedae:0.0005896280)87.6/96:0.0016658459)76.8/79:0.0012112087)72.3/35:0.0009867466,(knereri:0.0047639874,(merkeli:0.0004601768,virginianus:0.0000009980)93.7/100:0.0027795891)89.5/89:0.0011719111)90.5/63:0.0018200994,dubiosus:0.0083164082)95.4/88:0.0022933828)44.5/31:0.0003028000,((excitans:0.0034709137,(pinusrigidae:0.0017910347,swainei:0.0041422000)26.9/51:0.0009515486)94.2/95:0.0037256374,hetricki:0.0061336365)94.3/93:0.0023737699)51.8/45:0.0005059404,compar:0.0089933987);	18	123	5000	69.6176	0.00391702	0	0.21	6.5
Chromosome4:19955000-19960000	4	19955000	19960000	(autumnalis:0.0161544216,(((lecontei_pacbio:0.0058801065,pinetum:0.0041223537)92.6/94:0.0020419468,compar:0.0074396627)84.1/87:0.0011320451,((excitans:0.0037451487,(pinusrigidae:0.0018945106,swainei:0.0007555829)71.7/84:0.0008176290)97.1/99:0.0041415020,hetricki:0.0077748346)95/97:0.0032342081)85.5/89:0.0012525616,((((abbotii:0.0033922223,dubiosus:0.0061753469)78.9/50:0.0012719134,((fabricii:0.0047234326,((knereri:0.0038281132,(merkeli:0.0009218707,virginianus:0.0000009983)94.7/91:0.0041595212)64.2/83:0.0002128052,rugifrons:0.0013572533)94.1/87:0.0012856764)72.8/28:0.0002427915,warreni:0.0022389857)94.3/71:0.0017834049)65.7/28:0.0004983064,nigroscutum:0.0038036005)88.2/89:0.0010747764,(maurus:0.0051892836,(pratti:0.0005137535,taedae:0.0012771465)24.2/69:0.0003189072)95/95:0.0024029336)93.2/94:0.0020836676);	16	120	5000	81.8412	0.00512227	0	0.17	6.5
Chromosome4:19960000-19965000	4	19960000	19965000	(autumnalis:0.0177541078,(((lecontei_pacbio:0.0056475332,pinetum:0.0038993539)98.6/100:0.0031670192,(((excitans:0.0022067200,pinusrigidae:0.0006408616)66.7/84:0.0026782682,swainei:0.0011525326)84/84:0.0021635987,hetricki:0.0035403439)88.9/95:0.0013749991)87.5/70:0.0008340703,((((abbotii:0.0018606107,fabricii:0.0047319880)64.1/55:0.0005243321,(dubiosus:0.0041653587,nigroscutum:0.0064132204)91.9/79:0.0022579866)34.5/55:0.0016017468,((maurus:0.0023253109,pratti:0.0003001741)98.5/100:0.0035721868,taedae:0.0017891716)91.6/90:0.0015596517)87.8/80:0.0013010803,(((knereri:0.0036441413,(merkeli:0.0002476921,virginianus:0.0000010412)85.3/97:0.0021474207)96.5/98:0.0025098314,warreni:0.0018066386)93.9/87:0.0019617665,rugifrons:0.0029572937)74.1/61:0.0004655759)99.4/82:0.0035716150)0/26:0.0000015866,compar:0.0085934098);	8	112	5000	79.0176	0.00509283	1	0.224	6.5
Chromosome4:19965000-19970000	4	19965000	19970000	(autumnalis:0.0082129955,(((lecontei_pacbio:0.0033440293,pinetum:0.0011803910)98.4/99:0.0020767416,(((((abbotii:0.0006435635,nigroscutum:0.0038081249)73.6/45:0.0002895563,((maurus:0.0002254036,pratti:0.0000010000)99.9/100:0.0031857746,taedae:0.0015892404)99.4/99:0.0023569366)37.2/32:0.0005839117,fabricii:0.0033726874)88.1/60:0.0006866758,dubiosus:0.0034829290)96.5/91:0.0017187760,(((knereri:0.0009973746,(merkeli:0.0002043785,virginianus:0.0000010000)84.8/96:0.0009976772)99.5/100:0.0018623534,warreni:0.0006182931)93.4/95:0.0010060465,rugifrons:0.0014988285)98.2/98:0.0019597641)98.6/98:0.0020651276)63.5/78:0.0004647098,compar:0.0060860027)81.4/90:0.0005834611,((excitans:0.0005725945,pinusrigidae:0.0002202545)96.1/98:0.0014953658,(hetricki:0.0022027845,swainei:0.0022560267)73.2/82:0.0005831954)100/100:0.0044630315);	16	111	5000	87.1647	0.00635039	1	0.182	6.5
Chromosome4:19970000-19975000	4	19970000	19975000	(autumnalis:0.0046392043,(((lecontei_pacbio:0.0020012071,pinetum:0.0022484808)99.9/100:0.0039297314,((((abbotii:0.0017176999,fabricii:0.0020926036)25/60:0.0002279099,((dubiosus:0.0012834337,((maurus:0.0017549921,pratti:0.0003987260)97/99:0.0010917991,taedae:0.0006115854)81.1/89:0.0003676271)76.5/85:0.0003239337,rugifrons:0.0004302587)86.7/80:0.0006519937)74.3/72:0.0002427984,nigroscutum:0.0008264569)100/91:0.0033862165,(((knereri:0.0010649212,virginianus:0.0010668308)96.1/96:0.0009298361,warreni:0.0000010002)89.3/96:0.0028829152,merkeli:0.0009798513)35.8/59:0.0009099017)95.5/89:0.0014542009)74.9/47:0.0002641474,((excitans:0.0018379860,pinusrigidae:0.0000010002)74.5/87:0.0004889471,(hetricki:0.0026295710,swainei:0.0019938364)56.6/69:0.0007990904)100/100:0.0045226632)78.1/56:0.0005634015,compar:0.0066496221);	20	108	5000	78.9	0.00571148	3	0.171	6.5
Chromosome4:19980000-19985000	4	19980000	19985000	(autumnalis:0.0072992976,((lecontei_pacbio:0.0037533675,pinetum:0.0032969852)99.8/100:0.0035166986,(((((abbotii:0.0054565449,(fabricii:0.0025690752,nigroscutum:0.0020818931)15.2/56:0.0006445639)89.4/70:0.0008652184,(maurus:0.0017379830,pratti:0.0002319191)98.4/100:0.0019538682)0/21:0.0000017908,(dubiosus:0.0031234788,taedae:0.0022097352)95.8/68:0.0014824272)31.4/28:0.0004408929,((((knereri:0.0004517780,virginianus:0.0011288591)92.6/98:0.0006942748,warreni:0.0005600074)76.3/92:0.0005797550,merkeli:0.0000009897)76/77:0.0005519510,rugifrons:0.0023581145)98.7/93:0.0023018779)80.8/60:0.0005721387,(((excitans:0.0012066552,swainei:0.0000024475)51.1/73:0.0002866228,pinusrigidae:0.0004866786)99.9/100:0.0052402694,hetricki:0.0046362950)74.3/74:0.0007608396)89.1/88:0.0009223842)72.6/87:0.0002837495,compar:0.0068487772);	20	91	5000	73.0235	0.00645447	0	0.171	6.5
Chromosome4:19990000-19995000	4	19990000	19995000	(autumnalis:0.0091746531,(((lecontei_pacbio:0.0045555858,pinetum:0.0012316217)100/100:0.0061481493,(((((abbotii:0.0018377088,fabricii:0.0033476783)40/58:0.0002239737,(maurus:0.0000009986,pratti:0.0004431783)78.6/80:0.0003865552)0/57:0.0000009986,(dubiosus:0.0033277464,nigroscutum:0.0015549366)41.6/56:0.0006032814)96.4/79:0.0013888132,taedae:0.0029069767)99.2/100:0.0026043355,(((knereri:0.0012106916,virginianus:0.0000009986)91.9/94:0.0014267613,merkeli:0.0004451803)0/49:0.0000020595,(rugifrons:0.0013324055,warreni:0.0005260110)91.4/96:0.0009516552)99.5/97:0.0023067348)48.1/50:0.0001088101)87/57:0.0011387794,compar:0.0081011218)0.7/38:0.0003765817,(((excitans:0.0000009986,pinusrigidae:0.0000009986)94.8/99:0.0015134138,swainei:0.0020987319)98.3/100:0.0030043555,hetricki:0.0037089077)99.1/94:0.0027586225);	12	104	5000	68.6235	0.00757881	0	0.182	6.5
Chromosome4:19995000-20000000	4	19995000	20000000	(autumnalis:0.0113017777,(((lecontei_pacbio:0.0038579506,pinetum:0.0016194156)99.6/100:0.0032881599,compar:0.0114828012)6.9/69:0.0005549938,(((excitans:0.0000009573,pinusrigidae:0.0000009573)74.1/93:0.0002104528,swainei:0.0001976326)100/100:0.0064103776,hetricki:0.0055820227)98.9/96:0.0027762466)70.4/78:0.0009882663,(abbotii:0.0034990372,(dubiosus:0.0020442624,((fabricii:0.0029996443,nigroscutum:0.0048546202)83.4/68:0.0006795204,((((((knereri:0.0000009573,virginianus:0.0004336254)74.7/89:0.0002856643,merkeli:0.0004558693)100/100:0.0062333043,rugifrons:0.0011410812)25.1/44:0.0010837077,warreni:0.0009525011)92.2/59:0.0013184902,taedae:0.0040351564)95.4/61:0.0012904533,(maurus:0.0012867921,pratti:0.0002514803)88.5/79:0.0009087437)90.2/46:0.0006894322)65.2/30:0.0002099612)55/38:0.0006671551)98.1/98:0.0028838285);	16	128	5000	77.5118	0.00758871	0	0.181	6.5
Chromosome4:20000000-20005000	4	20000000	20005000	(autumnalis:0.0100623733,(((lecontei_pacbio:0.0026105711,pinetum:0.0020123425)99.5/100:0.0024177912,(((excitans:0.0000010000,pinusrigidae:0.0008521204)96.1/99:0.0024006558,swainei:0.0007122483)93.1/95:0.0012485366,hetricki:0.0030681544)99.2/100:0.0019819387)93.4/97:0.0007903619,(((((abbotii:0.0028343003,fabricii:0.0020468828)74.5/71:0.0002260204,nigroscutum:0.0008197464)95.6/96:0.0008122106,dubiosus:0.0008145496)86.1/68:0.0004044278,((maurus:0.0022550022,pratti:0.0000010000)0/78:0.0000010000,taedae:0.0020388957)15.5/44:0.0002014334)96.5/98:0.0011932432,(((knereri:0.0026129196,virginianus:0.0012875397)0/26:0.0014399936,merkeli:0.0000010000)0/85:0.0000010000,(rugifrons:0.0004070911,warreni:0.0012490470)92.2/92:0.0008276859)96.2/95:0.0015640579)99.9/100:0.0028748452)95.3/98:0.0011927896,compar:0.0069891775);	10	84	5000	72.5353	0.00597594	0	0.172	6.5
Chromosome4:20005000-20010000	4	20005000	20010000	(autumnalis:0.0109441103,((lecontei_pacbio:0.0032931759,pinetum:0.0010087600)97.7/99:0.0018888598,(((((abbotii:0.0008023084,dubiosus:0.0008013992)93.1/97:0.0008006097,nigroscutum:0.0014046016)96.7/95:0.0011974212,((maurus:0.0014164650,taedae:0.0018248622)0/33:0.0000010000,pratti:0.0000010000)0/47:0.0001931894)42/32:0.0001994127,fabricii:0.0034477605)90.5/49:0.0007840053,(rugifrons:0.0002016090,warreni:0.0000010000)99.8/100:0.0022407009)99.5/100:0.0021469944)93.8/88:0.0014248736,(compar:0.0025014757,((((excitans:0.0010632641,pinusrigidae:0.0010101882)73.2/79:0.0005060496,swainei:0.0000010000)98.3/100:0.0020649493,hetricki:0.0032584854)99.4/100:0.0027892494,(knereri:0.0006038369,(merkeli:0.0000010000,virginianus:0.0000010000)91.8/96:0.0006369338)99.9/100:0.0027057118)96.7/94:0.0017891356)74.1/71:0.0002425124);	18	90	5000	79.2059	0.00548164	1	0.205	6.5
Chromosome4:20010000-20015000	4	20010000	20015000	(autumnalis:0.0143237486,((lecontei_pacbio:0.0058240520,pinetum:0.0066275824)96.4/86:0.0014676463,(((((abbotii:0.0014683993,nigroscutum:0.0039121887)88.4/60:0.0009918575,(((knereri:0.0030346540,virginianus:0.0009545482)32.2/35:0.0015208193,merkeli:0.0000009997)0/84:0.0000015821,(rugifrons:0.0002451683,warreni:0.0014825809)98.2/100:0.0019558867)84.3/65:0.0004758171)27.8/32:0.0004003797,dubiosus:0.0040838683)94.6/97:0.0019318739,(fabricii:0.0046964366,((maurus:0.0016103596,pratti:0.0000011965)93.8/98:0.0010429704,taedae:0.0036673195)83.8/87:0.0006250036)94.1/98:0.0015193131)84.3/84:0.0013133468,((excitans:0.0019308354,(pinusrigidae:0.0004512512,swainei:0.0006314442)78.2/88:0.0004508997)90.1/94:0.0009771223,hetricki:0.0026274212)99.9/100:0.0041515005)27.6/56:0.0004147686)83.2/88:0.0007238107,compar:0.0073999052);	14	100	5000	73.9353	0.00626692	1	0.19	6.5
Chromosome4:20015000-20020000	4	20015000	20020000	(autumnalis:0.0099724281,((lecontei_pacbio:0.0031483182,pinetum:0.0028879042)99.1/100:0.0034246903,compar:0.0079432959)86.7/79:0.0006772255,(((abbotii:0.0039953788,knereri:0.0052297954)87/80:0.0014355358,((((dubiosus:0.0028152887,fabricii:0.0051041918)73.3/67:0.0004172650,nigroscutum:0.0047634939)83.8/54:0.0006888706,(((merkeli:0.0000009984,virginianus:0.0000020744)81.5/97:0.0022422899,rugifrons:0.0018499927)95.6/94:0.0019183935,warreni:0.0026362981)91.4/81:0.0013326174)81.7/25:0.0006744079,((maurus:0.0015315884,pratti:0.0012281252)91.8/96:0.0022443369,taedae:0.0053517450)91.3/45:0.0013453976)73.1/17:0.0008755484)85.7/62:0.0008529221,((excitans:0.0004224341,(pinusrigidae:0.0017579782,swainei:0.0037637722)75.8/56:0.0002111825)96.3/81:0.0015674991,hetricki:0.0034202414)99.8/100:0.0044790324)84.8/72:0.0006466497);	16	106	5000	86.9824	0.00578498	0	0.179	6.5
Chromosome4:20020000-20025000	4	20020000	20025000	(autumnalis:0.0117715050,((lecontei_pacbio:0.0040529382,pinetum:0.0012859710)99.5/100:0.0030171212,(((((((abbotii:0.0015650534,fabricii:0.0038657685)85.9/48:0.0006349232,nigroscutum:0.0020832675)94.6/50:0.0014262186,(((knereri:0.0014867332,virginianus:0.0011961967)62.4/89:0.0009334202,merkeli:0.0002359626)91.6/77:0.0015106723,maurus:0.0035058116)0/41:0.0000209277)93.4/45:0.0009468301,(rugifrons:0.0021265281,warreni:0.0029759666)86.6/58:0.0006929518)46.2/34:0.0001570145,dubiosus:0.0035677280)83.6/63:0.0009680138,pratti:0.0012764568)89.1/89:0.0016481332,compar:0.0069600402)94.2/64:0.0017860845)79.3/52:0.0005557171,((((excitans:0.0013527758,pinusrigidae:0.0015042703)66.2/76:0.0004860932,swainei:0.0012891821)92.4/93:0.0018126339,hetricki:0.0032970221)86.8/90:0.0009601039,taedae:0.0039028378)21/42:0.0004818693);	20	85	5000	74.8706	0.00401156	1	0.193	6.5
Chromosome4:20025000-20030000	4	20025000	20030000	(autumnalis:0.0094583867,(((lecontei_pacbio:0.0044664496,pinetum:0.0030696543)99.6/100:0.0041759028,(excitans:0.0019268765,((hetricki:0.0063059455,swainei:0.0017330667)90.7/78:0.0010533650,pinusrigidae:0.0022274093)72.4/65:0.0002845564)99/99:0.0031684484)48.9/69:0.0008747089,((abbotii:0.0021050001,(((maurus:0.0000009730,pratti:0.0006885975)91.9/98:0.0008197774,taedae:0.0021456677)96.4/95:0.0020498212,warreni:0.0019176792)84.6/35:0.0006071515)76.9/34:0.0008698749,(((dubiosus:0.0026745636,(nigroscutum:0.0039896866,rugifrons:0.0002120061)73.5/57:0.0005078250)83.5/50:0.0008600995,(knereri:0.0053477720,(merkeli:0.0000009730,virginianus:0.0004283224)90.7/96:0.0016512733)95.2/89:0.0016717626)77/45:0.0011369607,fabricii:0.0052207933)33.5/34:0.0005791606)91.9/86:0.0018671707)7.5/57:0.0003445129,compar:0.0111854603);	20	100	5000	77.2471	0.00379948	1	0.183	6.5
Chromosome4:20030000-20035000	4	20030000	20035000	(autumnalis:0.0135660244,(lecontei_pacbio:0.0073883895,pinetum:0.0040266440)98.8/100:0.0039266548,(((((abbotii:0.0030500376,nigroscutum:0.0049014102)32.6/71:0.0014899437,fabricii:0.0109749114)87.3/60:0.0015170576,(dubiosus:0.0074670013,(knereri:0.0045142491,((merkeli:0.0006073136,(rugifrons:0.0033669334,warreni:0.0044787570)60.4/75:0.0001721885)80.4/76:0.0013326948,virginianus:0.0032381829)71.6/78:0.0006054034)88.7/82:0.0007579255)88.8/73:0.0010463555)86/63:0.0013357671,((maurus:0.0034495745,pratti:0.0004721404)41.7/69:0.0020253858,taedae:0.0037443765)97.6/100:0.0032271449)68.4/66:0.0013600890,(compar:0.0108221735,(((excitans:0.0021979744,swainei:0.0021762941)79.8/93:0.0012414191,pinusrigidae:0.0030054801)98.8/99:0.0043262899,hetricki:0.0044710504)98.9/100:0.0042309281)80.3/82:0.0013863867)89.3/92:0.0015900080);	16	151	5000	79.3765	0.00693311	0	0.179	6.5
Chromosome4:20035000-20040000	4	20035000	20040000	(autumnalis:0.0185519997,(((lecontei_pacbio:0.0053401247,pinetum:0.0062583231)99.7/100:0.0037654910,compar:0.0089809719)70/44:0.0015905396,((((((abbotii:0.0024275615,fabricii:0.0081777237)52/73:0.0005435587,(knereri:0.0067382007,rugifrons:0.0027119639)92.2/94:0.0020350134)12.5/50:0.0014663782,warreni:0.0028439416)82/62:0.0010696341,(maurus:0.0028648984,pratti:0.0006404479)97.8/95:0.0027399252)42.4/28:0.0005494380,(dubiosus:0.0014351841,(merkeli:0.0012124592,(nigroscutum:0.0027538393,virginianus:0.0040217092)100/99:0.0047119544)0/64:0.0000020057)93.8/73:0.0020436141)56/39:0.0003831608,taedae:0.0031892377)89/77:0.0011898389)0/30:0.0000875745,(((excitans:0.0031895434,pinusrigidae:0.0018494431)35.7/80:0.0003460467,swainei:0.0022522612)99/99:0.0034588303,hetricki:0.0055913359)87.8/94:0.0012335099);	18	138	5000	65.2882	0.00577033	0	0.201	6.5
Chromosome4:20040000-20045000	4	20040000	20045000	(autumnalis:0.0153452230,(((lecontei_pacbio:0.0058826846,pinetum:0.0061158011)98.7/100:0.0037940349,compar:0.0149856958)19.7/31:0.0011665100,(((excitans:0.0020391492,pinusrigidae:0.0025196857)89.3/94:0.0020731491,swainei:0.0033628396)85.8/93:0.0011392938,hetricki:0.0067022294)96.6/94:0.0024802791)83.1/44:0.0009924339,(((abbotii:0.0039956180,((dubiosus:0.0075996744,rugifrons:0.0020323323)91.6/93:0.0022496316,(((knereri:0.0014814300,(merkeli:0.0000009984,virginianus:0.0000009984)96.9/100:0.0036311345)86.9/94:0.0013239361,warreni:0.0008272749)84.2/89:0.0019596806,((maurus:0.0033763927,pratti:0.0015749262)20.1/62:0.0008716183,taedae:0.0049451514)96.9/89:0.0024117543)16.7/40:0.0007873487)83.1/65:0.0007329465)84.3/58:0.0013139226,fabricii:0.0060096488)74.4/75:0.0011363701,nigroscutum:0.0095559617)82.6/54:0.0009781441);	14	128	5000	75.9353	0.00483973	0	0.194	6.5
Chromosome4:20045000-20050000	4	20045000	20050000	(autumnalis:0.0203649763,((lecontei_pacbio:0.0043681386,pinetum:0.0055008662)93.1/98:0.0021054749,compar:0.0080545974)95.3/99:0.0017921920,(((((abbotii:0.0022196795,fabricii:0.0073365532)86.9/94:0.0012680778,(dubiosus:0.0033651725,nigroscutum:0.0011713747)70/55:0.0002478768)95.8/65:0.0015559443,((((knereri:0.0032133634,(merkeli:0.0002190716,virginianus:0.0013959123)89.2/97:0.0010329966)97/96:0.0020762966,rugifrons:0.0008863378)89.3/56:0.0012943079,(maurus:0.0030389842,pratti:0.0011380896)85.2/75:0.0014970482)37.4/16:0.0007309686,warreni:0.0048247377)81.9/28:0.0006731065)18.9/31:0.0004740764,taedae:0.0029277178)99/98:0.0030915060,(((excitans:0.0025954101,pinusrigidae:0.0028121660)79.7/89:0.0008262671,swainei:0.0018046276)54.1/74:0.0010635144,hetricki:0.0060200195)99.6/100:0.0041518180)0/33:0.0000009918);	8	124	5000	74.8471	0.00522203	1	0.209	6.5
Chromosome4:20050000-20055000	4	20050000	20055000	(autumnalis:0.0195011263,(lecontei_pacbio:0.0081505655,pinetum:0.0041269198)98.5/100:0.0035478273,(((((abbotii:0.0036369251,fabricii:0.0055108350)83.2/63:0.0012522140,((maurus:0.0007547712,pratti:0.0014741746)93/96:0.0022360822,taedae:0.0049270995)74.4/69:0.0016301297)77.7/60:0.0004720330,((dubiosus:0.0029591646,nigroscutum:0.0013160535)87.7/95:0.0010801880,((knereri:0.0040198634,(merkeli:0.0007679536,virginianus:0.0000009859)97.3/99:0.0026342471)51.1/67:0.0009765580,(rugifrons:0.0030242152,warreni:0.0040354422)45.5/77:0.0005989218)93.7/89:0.0021746248)95.1/96:0.0017419495)99/100:0.0035114785,((excitans:0.0033715682,swainei:0.0034084537)68.3/79:0.0009545204,(hetricki:0.0056281838,pinusrigidae:0.0016698270)23.1/64:0.0010180008)100/100:0.0071205062)86.4/81:0.0016733991,compar:0.0068818804)56.2/61:0.0007709573);	10	141	5000	78.2471	0.00756482	0	0.187	6.5
Chromosome4:20055000-20060000	4	20055000	20060000	(autumnalis:0.0207174609,((lecontei_pacbio:0.0093052490,pinetum:0.0055532346)99.1/98:0.0034931282,((((((abbotii:0.0067759814,fabricii:0.0060378441)42.5/59:0.0004035482,warreni:0.0075042343)89.8/61:0.0014776602,(dubiosus:0.0093147432,rugifrons:0.0034000123)85.5/68:0.0019421740)86.4/54:0.0013689522,((maurus:0.0022448075,pratti:0.0017825974)94.8/98:0.0027677611,taedae:0.0049264875)99.5/100:0.0054572133)83.8/52:0.0009742091,((merkeli:0.0012193372,virginianus:0.0030229972)26.4/57:0.0007260308,nigroscutum:0.0059547139)93.6/70:0.0027261186)96.3/93:0.0027893700,knereri:0.0066426274)98.7/99:0.0035278739)0/45:0.0000009986,(compar:0.0101902022,(((excitans:0.0038455707,swainei:0.0072111257)69.4/65:0.0014384095,pinusrigidae:0.0025043602)85.9/75:0.0017215183,hetricki:0.0078239398)96.6/97:0.0024850889)92.3/80:0.0017228812);	18	171	5000	78.8588	0.00765121	0	0.186	6.5
Chromosome4:20060000-20065000	4	20060000	20065000	(autumnalis:0.0244265690,(((((lecontei_pacbio:0.0069011203,pinetum:0.0052996880)99.9/100:0.0063267758,dubiosus:0.0101305228)0/9:0.0000022624,(((merkeli:0.0007097131,virginianus:0.0025057507)87.8/86:0.0028191416,rugifrons:0.0029758126)56.7/36:0.0001734742,warreni:0.0037405044)92.2/79:0.0010728053)78/13:0.0006573952,(((abbotii:0.0029380740,fabricii:0.0036103714)90.3/63:0.0015041012,((maurus:0.0023507226,pratti:0.0005496817)93.8/98:0.0031200351,taedae:0.0042427862)30.3/51:0.0011447668)15.8/17:0.0006655813,(knereri:0.0133868952,nigroscutum:0.0044918413)96/69:0.0023844456)80.8/18:0.0011683474)76.9/23:0.0005031258,compar:0.0113509131)76.2/73:0.0011935840,((excitans:0.0015975657,(pinusrigidae:0.0042438001,swainei:0.0010599412)86.8/97:0.0020456112)83.2/94:0.0011519712,hetricki:0.0043321604)98.6/99:0.0044529247);	20	144	5000	73.1353	0.00545723	1	0.173	6.5
Chromosome4:20065000-20070000	4	20065000	20070000	(autumnalis:0.0238847954,((lecontei_pacbio:0.0070487779,pinetum:0.0058572335)99.8/100:0.0057620584,(((((abbotii:0.0035115278,(dubiosus:0.0045939024,fabricii:0.0036135985)33/44:0.0003842868)50.8/63:0.0012487417,nigroscutum:0.0051155176)74.1/77:0.0005721930,(((knereri:0.0040705029,(merkeli:0.0005422488,virginianus:0.0008778383)83.2/75:0.0017416738)53.4/71:0.0026878913,rugifrons:0.0050139043)29.6/62:0.0017499088,warreni:0.0010594651)96.7/84:0.0026575990)59.7/55:0.0005787876,((maurus:0.0027940147,pratti:0.0000011003)89.8/92:0.0014423956,taedae:0.0027369404)92/92:0.0017043192)99.2/99:0.0030114287,(((excitans:0.0012723197,swainei:0.0014732553)75/90:0.0004733190,pinusrigidae:0.0003057452)96/95:0.0029500647,hetricki:0.0045324452)99/100:0.0036800546)39.1/64:0.0006059892)27.3/61:0.0010671530,compar:0.0105922725);	10	128	5000	70.4529	0.00612723	0	0.178	6.5
Chromosome4:20070000-20075000	4	20070000	20075000	(autumnalis:0.0228176960,((lecontei_pacbio:0.0077228746,pinetum:0.0043196882)93.4/94:0.0029794333,compar:0.0089793654)60.9/74:0.0015860717,((((abbotii:0.0055994813,((fabricii:0.0059996412,nigroscutum:0.0064923848)77.1/66:0.0015026692,((maurus:0.0038205208,pratti:0.0007459427)91.3/95:0.0023596172,taedae:0.0036745549)90.7/94:0.0024478230)88.3/54:0.0012713391)29.9/33:0.0008080758,((knereri:0.0076281700,warreni:0.0036067375)30/42:0.0003941837,(merkeli:0.0000009866,(rugifrons:0.0021481985,virginianus:0.0008252830)0/52:0.0000021791)87.8/88:0.0020933696)95.5/66:0.0018135352)77.2/42:0.0006971731,dubiosus:0.0051493143)97.5/91:0.0025772879,(((excitans:0.0017186381,pinusrigidae:0.0007765040)0/52:0.0007259740,swainei:0.0010168143)97.4/98:0.0025802205,hetricki:0.0035166944)99/99:0.0036891332)91.5/93:0.0018360538);	14	143	5000	71.0294	0.00597427	0	0.18	6.5
Chromosome4:20075000-20080000	4	20075000	20080000	(autumnalis:0.0221819708,((lecontei_pacbio:0.0071650158,pinetum:0.0044001126)95.5/99:0.0030333229,compar:0.0080734058)75.5/72:0.0006822156,(((((abbotii:0.0041815844,fabricii:0.0035456582)80.8/83:0.0006193616,((knereri:0.0081357176,(merkeli:0.0001987458,virginianus:0.0016212588)71.5/86:0.0007051959)88.6/81:0.0027616278,rugifrons:0.0074616753)97.4/90:0.0028395011)79.8/52:0.0010238260,(((dubiosus:0.0031195255,warreni:0.0028792875)87.7/70:0.0015914951,taedae:0.0030827143)67.3/23:0.0007852493,(maurus:0.0017228757,pratti:0.0026267999)41.8/38:0.0010026517)94.4/60:0.0018161334)59.3/53:0.0009066782,nigroscutum:0.0037193327)92.9/96:0.0026628787,(((excitans:0.0023115042,pinusrigidae:0.0005023313)59.3/75:0.0008062637,swainei:0.0020466040)91.4/95:0.0023662557,hetricki:0.0067801209)99.9/100:0.0058249254)85/79:0.0010309327);	12	138	5000	80.4765	0.00458736	0	0.201	6.41
Chromosome4:20080000-20085000	4	20080000	20085000	(autumnalis:0.0155858911,((lecontei_pacbio:0.0088746238,pinetum:0.0051870730)94.3/98:0.0016290232,compar:0.0094288052)92.2/97:0.0018523351,((((abbotii:0.0032559075,fabricii:0.0058242151)92.5/66:0.0013980993,(dubiosus:0.0039360921,(((maurus:0.0050323823,pratti:0.0041731819)86.5/89:0.0014621956,taedae:0.0050145941)94.7/73:0.0019301113,(nigroscutum:0.0017883774,rugifrons:0.0039636812)67.6/26:0.0009435288)0/16:0.0000686665)89.5/43:0.0009859038)93.7/73:0.0012947702,((knereri:0.0072299209,(merkeli:0.0018015354,virginianus:0.0010146687)83.6/74:0.0008388974)89/63:0.0017759626,warreni:0.0047743411)83.8/79:0.0016896277)87.6/87:0.0012424905,((excitans:0.0019791085,(pinusrigidae:0.0010991186,swainei:0.0011137588)82/85:0.0012222782)85.8/85:0.0016908661,hetricki:0.0032762689)98.6/100:0.0038605178)47.5/74:0.0011231387);	12	113	5000	80.5235	0.00448752	0	0.188	6.41
Chromosome4:20085000-20090000	4	20085000	20090000	(autumnalis:0.0206067297,((lecontei_pacbio:0.0087466937,pinetum:0.0048507475)97.2/96:0.0032147848,((((abbotii:0.0026739992,fabricii:0.0072820892)87.6/78:0.0017113956,((dubiosus:0.0004584892,nigroscutum:0.0023581363)94.6/99:0.0036261612,((maurus:0.0019748732,pratti:0.0007325340)98.9/100:0.0031160171,taedae:0.0039840894)100/100:0.0048693011)38/54:0.0010344000)59.3/52:0.0014288120,(((knereri:0.0049878576,(merkeli:0.0016394245,virginianus:0.0006673929)90.7/92:0.0012476679)89.6/90:0.0011032800,rugifrons:0.0016256571)75.6/86:0.0007840459,warreni:0.0054575631)92.2/60:0.0018150403)79.5/51:0.0008486114,(((excitans:0.0028816624,pinusrigidae:0.0033268449)89.4/94:0.0018894774,swainei:0.0034705275)98.6/99:0.0030203332,hetricki:0.0058757968)90.2/52:0.0013247739)90.9/44:0.0013614881)23.1/74:0.0007997916,compar:0.0162714239);	8	152	5000	82.0824	0.00691932	0	0.202	6.41
Chromosome4:20090000-20095000	4	20090000	20095000	(autumnalis:0.0210504803,((lecontei_pacbio:0.0062447473,pinetum:0.0049160107)85.2/86:0.0016300214,((excitans:0.0017979356,(pinusrigidae:0.0002678221,swainei:0.0033909337)95.3/99:0.0017980124)76.8/97:0.0008407419,hetricki:0.0064236464)99.5/100:0.0041850552)87.6/86:0.0011931206,((abbotii:0.0030606267,((((dubiosus:0.0064613762,((knereri:0.0023075001,(merkeli:0.0012295876,virginianus:0.0000009934)99.5/100:0.0045832504)94.1/67:0.0023055371,warreni:0.0019253205)89.7/49:0.0014496454)79.6/25:0.0006680740,(nigroscutum:0.0057181717,rugifrons:0.0013103070)16/24:0.0008653305)73.8/22:0.0010751265,fabricii:0.0052048085)69.8/11:0.0002038679,((maurus:0.0039895320,taedae:0.0042727204)76.7/61:0.0010642767,pratti:0.0023028860)92.7/58:0.0015564153)90.3/66:0.0012231381)89.4/95:0.0015451177,compar:0.0092421653)81.1/93:0.0010615731);	20	131	5000	82.1824	0.0058779	0	0.184	6.41
Chromosome4:20095000-20100000	4	20095000	20100000	(autumnalis:0.0236350653,((lecontei_pacbio:0.0080535262,pinetum:0.0017447080)98.3/100:0.0034625141,compar:0.0127675594)45.4/60:0.0007819695,((((((abbotii:0.0044162904,fabricii:0.0037762210)93.9/46:0.0020134481,(((dubiosus:0.0033140630,nigroscutum:0.0015347716)92.8/98:0.0019145282,knereri:0.0051155607)66/77:0.0019865624,(merkeli:0.0017785976,virginianus:0.0006642919)84.3/85:0.0016705702)75.5/56:0.0010049458)84.3/38:0.0004880446,rugifrons:0.0024603134)91.8/61:0.0011025171,warreni:0.0026787947)98.9/94:0.0027277644,((maurus:0.0033647535,pratti:0.0022057818)90.3/88:0.0022184801,taedae:0.0007993921)94.4/96:0.0018288365)87.5/86:0.0012149822,(((excitans:0.0017307046,pinusrigidae:0.0028226916)90.2/94:0.0018726532,swainei:0.0032487093)99.4/100:0.0033163677,hetricki:0.0051179883)89.7/84:0.0016982517)80.7/74:0.0006246257);	8	130	5000	86.0824	0.00572076	0	0.182	6.41
Chromosome4:20100000-20105000	4	20100000	20105000	(autumnalis:0.0217453210,((lecontei_pacbio:0.0039840014,pinetum:0.0026678265)98.8/100:0.0031764784,(compar:0.0083018382,(((excitans:0.0026594668,pinusrigidae:0.0002847365)27.4/66:0.0005374859,swainei:0.0032210353)89.1/88:0.0007770449,hetricki:0.0048472994)100/100:0.0049232190)31.5/65:0.0011311835)26.7/62:0.0006191350,((((abbotii:0.0030950902,((maurus:0.0024115655,taedae:0.0002244339)73.5/91:0.0010667807,pratti:0.0018732040)89.5/96:0.0020143350)28.2/46:0.0007680866,fabricii:0.0029977856)94/57:0.0013961132,(dubiosus:0.0020998220,rugifrons:0.0010912720)89.2/76:0.0016980795)63.4/19:0.0004882830,((knereri:0.0031075103,((merkeli:0.0002111416,virginianus:0.0005633246)82.3/94:0.0014463721,nigroscutum:0.0052150628)66.4/34:0.0010209928)94.4/69:0.0015731473,warreni:0.0052702797)83.5/23:0.0008774834)83.4/88:0.0015929631);	20	110	5000	71.8412	0.00507598	0	0.228	6.41
Chromosome4:20105000-20110000	4	20105000	20110000	(autumnalis:0.0215964195,((lecontei_pacbio:0.0070516878,pinetum:0.0034697451)99.8/100:0.0060515375,compar:0.0130056011)62.4/77:0.0010319112,((((abbotii:0.0042451528,fabricii:0.0087868513)33.4/59:0.0021443143,(dubiosus:0.0035721747,nigroscutum:0.0043106970)96.4/90:0.0041985851)81.9/74:0.0019902635,(((knereri:0.0087070731,rugifrons:0.0024385652)91.6/91:0.0016189724,warreni:0.0035111087)83.8/56:0.0010213955,(merkeli:0.0002752194,virginianus:0.0014435205)93.9/97:0.0023368429)85.3/49:0.0016182747)80.5/65:0.0021670647,((((excitans:0.0005594009,swainei:0.0003696767)92.6/99:0.0026335422,pinusrigidae:0.0009629969)97.8/100:0.0042360842,hetricki:0.0074467088)99.1/100:0.0047955078,(maurus:0.0035974646,(pratti:0.0022806496,taedae:0.0032217078)67.7/83:0.0021576975)85.3/63:0.0018526851)74/50:0.0013537884)89.3/92:0.0012951153);	10	154	5000	83.2235	0.00527327	0	0.194	6.41
Chromosome4:20110000-20115000	4	20110000	20115000	(autumnalis:0.0149624124,((lecontei_pacbio:0.0038443829,pinetum:0.0051956512)99.8/100:0.0037474418,compar:0.0053612807)83.1/88:0.0008341369,(((((abbotii:0.0066002421,((maurus:0.0025162320,pratti:0.0022467561)72.6/82:0.0009207426,taedae:0.0032587036)91.1/93:0.0015137422)74.7/35:0.0002718060,(dubiosus:0.0026785060,nigroscutum:0.0040837945)81.8/57:0.0013232076)83.9/27:0.0005009970,(fabricii:0.0069089330,(((knereri:0.0028677945,virginianus:0.0010530280)45.7/46:0.0009750172,merkeli:0.0004139398)80.1/90:0.0014517422,rugifrons:0.0024043148)92.8/79:0.0015124570)94.6/46:0.0015048898)35.1/59:0.0007698998,warreni:0.0020412525)98.3/100:0.0024906876,(((excitans:0.0034534382,swainei:0.0005976046)35/68:0.0004415900,pinusrigidae:0.0016829696)91.3/79:0.0017622408,hetricki:0.0037442733)99.5/100:0.0040417653)19.3/71:0.0006720423);	14	119	5000	75.2176	0.003934	0	0.211	6.41
Chromosome4:20115000-20120000	4	20115000	20120000	(autumnalis:0.0126452255,((lecontei_pacbio:0.0058229542,pinetum:0.0047978230)99.7/100:0.0042327114,(((abbotii:0.0042352600,(fabricii:0.0033615646,(maurus:0.0014805191,pratti:0.0014985659)94.9/97:0.0016640900)85.1/29:0.0004489325)79.2/23:0.0004989166,(((dubiosus:0.0040914275,nigroscutum:0.0042166074)90.3/29:0.0008622951,(((knereri:0.0029305729,(merkeli:0.0000009871,virginianus:0.0013125364)29.8/79:0.0005795044)91/98:0.0014671071,warreni:0.0020979289)89.1/96:0.0011475007,rugifrons:0.0017099343)90.4/89:0.0009666589)82.4/25:0.0004801823,taedae:0.0039517787)53.3/20:0.0004255849)81.5/83:0.0008718490,(((excitans:0.0019782844,pinusrigidae:0.0016234081)0/64:0.0000021635,swainei:0.0018033468)93.7/89:0.0020902172,hetricki:0.0045066770)99.8/100:0.0039505844)85.3/82:0.0011213299)41.2/83:0.0006262204,compar:0.0128183773);	12	109	5000	75.6882	0.0056153	0	0.205	6.41
Chromosome4:20120000-20125000	4	20120000	20125000	(autumnalis:0.0181552532,(lecontei_pacbio:0.0075618744,pinetum:0.0039349764)94/98:0.0023094219,(((((abbotii:0.0053288822,(fabricii:0.0040337397,((knereri:0.0081759769,warreni:0.0018779748)3.5/58:0.0003427480,((merkeli:0.0000009732,virginianus:0.0000009732)96.7/100:0.0064572350,rugifrons:0.0021780894)86.6/79:0.0015818853)85.7/67:0.0012779659)84.3/78:0.0012311062)52/78:0.0010866467,compar:0.0121753618)37.8/52:0.0004676218,((maurus:0.0027791382,pratti:0.0009807901)57/78:0.0012475621,taedae:0.0034890937)99.2/99:0.0037493389)82.9/64:0.0006325912,(dubiosus:0.0000009732,nigroscutum:0.0002300154)100/100:0.0070414762)47.2/56:0.0007604673,(((excitans:0.0015173527,pinusrigidae:0.0013829574)85.9/92:0.0013685876,swainei:0.0033109683)95.2/96:0.0027768504,hetricki:0.0041202478)99.7/100:0.0051554438)93.8/96:0.0019212556);	16	149	5000	76.5588	0.00570058	0	0.205	6.41
Chromosome4:20125000-20130000	4	20125000	20130000	(autumnalis:0.0144981484,(lecontei_pacbio:0.0086623956,pinetum:0.0045435836)99.3/100:0.0036746702,((((((abbotii:0.0037180798,taedae:0.0060646088)42.6/51:0.0002359090,fabricii:0.0038169548)97.8/74:0.0023465092,((dubiosus:0.0059497343,nigroscutum:0.0015446009)87.5/83:0.0013577849,((knereri:0.0080435775,warreni:0.0033624691)50.9/59:0.0010339741,((merkeli:0.0012881062,virginianus:0.0000009987)98.4/96:0.0042176889,rugifrons:0.0044070870)87.1/65:0.0012918016)98.6/87:0.0034062219)78.7/87:0.0011978425)87.2/67:0.0010865381,(maurus:0.0047546242,pratti:0.0018662665)96.5/86:0.0028348870)86.5/85:0.0016330052,(((excitans:0.0011251240,pinusrigidae:0.0015124803)89.2/93:0.0024565003,swainei:0.0039025642)84/90:0.0014260152,hetricki:0.0061025881)99.5/100:0.0049358706)81.9/47:0.0007055473,compar:0.0120074612)79.6/48:0.0006673032);	14	148	5000	85.0176	0.00558243	0	0.191	6.41
Chromosome4:20130000-20135000	4	20130000	20135000	(autumnalis:0.0187600716,((lecontei_pacbio:0.0060051783,pinetum:0.0068974313)99.9/100:0.0046845950,(((abbotii:0.0036509780,(((dubiosus:0.0006081450,nigroscutum:0.0016930446)87.5/82:0.0033608578,(rugifrons:0.0027986900,warreni:0.0015581744)83.3/44:0.0009049386)92.5/44:0.0017775386,((knereri:0.0070684517,virginianus:0.0029658335)33.9/44:0.0009825334,merkeli:0.0004768512)61.3/65:0.0017078933)78.6/89:0.0014913744)82.1/50:0.0008031627,(fabricii:0.0070865534,(maurus:0.0077000852,pratti:0.0009655270)82.1/73:0.0007902005)57.8/38:0.0011282652)94.5/72:0.0014408657,((((excitans:0.0025710976,swainei:0.0031278186)64/74:0.0006269269,pinusrigidae:0.0036298276)31.2/67:0.0010179884,hetricki:0.0052105347)99.3/100:0.0040271963,taedae:0.0101240373)91.3/69:0.0013631124)60/78:0.0013911042)85.8/95:0.0016029381,compar:0.0099307941);	18	139	5000	75.5941	0.00605619	0	0.179	6.41
Chromosome4:20135000-20140000	4	20135000	20140000	(autumnalis:0.0170867937,((lecontei_pacbio:0.0078674436,pinetum:0.0059424986)97.8/100:0.0040627978,((((abbotii:0.0026926723,fabricii:0.0085570050)90.2/93:0.0023799737,(dubiosus:0.0060843820,((maurus:0.0041928608,pratti:0.0027854520)80.2/68:0.0017625621,(nigroscutum:0.0022468568,taedae:0.0018597057)84.7/52:0.0011053873)37.4/42:0.0011172994)80.6/56:0.0019353225)75.3/32:0.0005376137,(((knereri:0.0041605105,(merkeli:0.0002211087,virginianus:0.0007642669)90.5/98:0.0022342492)96.4/96:0.0025529250,warreni:0.0035145041)0.3/29:0.0007084690,rugifrons:0.0025538375)88.5/43:0.0012450476)94.7/66:0.0021001405,(((excitans:0.0017219819,pinusrigidae:0.0013803144)87.7/98:0.0011231878,swainei:0.0015381928)96.5/100:0.0029027667,hetricki:0.0044791814)99.5/100:0.0037216690)93.3/93:0.0021446984)56.8/89:0.0011813951,compar:0.0150691313);	12	146	5000	79.4353	0.00620478	0	0.169	6.41
Chromosome4:20140000-20145000	4	20140000	20145000	(autumnalis:0.0215842428,(((lecontei_pacbio:0.0076001529,pinetum:0.0058988530)95/97:0.0028868666,compar:0.0157670917)47.9/57:0.0010454465,((abbotii:0.0035733613,(fabricii:0.0045196605,(maurus:0.0054519925,(pratti:0.0005498597,taedae:0.0027197275)78.4/66:0.0009888874)93.5/74:0.0022934463)89/80:0.0013999676)95.2/89:0.0023884430,((dubiosus:0.0046175340,(merkeli:0.0010979340,(nigroscutum:0.0094900008,virginianus:0.0028046435)9/36:0.0005887869)79.9/42:0.0008689824)81.5/68:0.0011102882,((knereri:0.0062724758,warreni:0.0006864963)94.3/94:0.0020962988,rugifrons:0.0023804062)84.4/81:0.0010839428)95.2/89:0.0019660364)87.9/74:0.0010540665)46.7/45:0.0014635173,((excitans:0.0018368935,(pinusrigidae:0.0008958190,swainei:0.0055751388)59/81:0.0012943062)98.7/100:0.0032163483,hetricki:0.0081708697)94.7/99:0.0030153157);	22	137	5000	78.2529	0.00659654	0	0.193	6.41
Chromosome4:20145000-20150000	4	20145000	20150000	(autumnalis:0.0169900164,(lecontei_pacbio:0.0050596521,pinetum:0.0048881393)99.8/100:0.0048605519,((((((abbotii:0.0017545747,fabricii:0.0040121874)84.9/71:0.0015038716,(dubiosus:0.0097748959,nigroscutum:0.0070627486)89/53:0.0016381643)88.6/40:0.0012797651,(knereri:0.0073803540,((merkeli:0.0000009992,(virginianus:0.0018239752,warreni:0.0019879264)72.1/48:0.0007164739)43.5/51:0.0012351691,rugifrons:0.0044016719)62.8/83:0.0009795688)49.2/44:0.0016432776)64.7/54:0.0009673551,((maurus:0.0039368562,pratti:0.0020131053)0/59:0.0003783081,taedae:0.0059676322)94.8/76:0.0021061757)35.7/59:0.0020002308,(((excitans:0.0013969094,pinusrigidae:0.0004766259)89.7/99:0.0015263387,swainei:0.0015053334)97.9/99:0.0030749447,hetricki:0.0034411612)98.6/99:0.0030447467)88.1/92:0.0014955296,compar:0.0084429521)73.8/85:0.0011035703);	8	142	5000	72.5412	0.00502077	0	0.195	6.41
Chromosome4:20150000-20155000	4	20150000	20155000	(autumnalis:0.0107102324,((lecontei_pacbio:0.0042901495,pinetum:0.0028528422)100/100:0.0064492151,compar:0.0092274573)80.7/83:0.0006475547,(((abbotii:0.0025935292,((((excitans:0.0034999224,(pinusrigidae:0.0019889149,swainei:0.0000009965)84.6/95:0.0005999047)86.9/92:0.0011164059,hetricki:0.0038026610)91.9/93:0.0010402806,((maurus:0.0053851494,taedae:0.0007026881)94.7/95:0.0012692109,pratti:0.0007748254)77/76:0.0002311859)76/76:0.0003486330,(fabricii:0.0047842788,nigroscutum:0.0022923429)95.8/80:0.0017820030)53.2/33:0.0003480242)84.4/54:0.0007720756,((dubiosus:0.0026232381,rugifrons:0.0021885826)86.6/71:0.0008038282,(knereri:0.0047207796,warreni:0.0008536164)67.5/41:0.0002424863)94.3/52:0.0014460715)17.2/26:0.0002645139,(merkeli:0.0006832307,virginianus:0.0014390252)92/93:0.0027608618)86.7/89:0.0009552243);	20	93	5000	80.5588	0.00451365	0	0.21	6.41
Chromosome4:20155000-20160000	4	20155000	20160000	(autumnalis:0.0107522175,((lecontei_pacbio:0.0051947875,pinetum:0.0034367710)96.9/99:0.0021946186,compar:0.0075264959)56.6/72:0.0002192794,((((abbotii:0.0030902023,fabricii:0.0051569050)83.5/32:0.0006943396,(((dubiosus:0.0038458131,nigroscutum:0.0018464821)81/86:0.0007262563,rugifrons:0.0004876173)81.4/74:0.0009440662,((knereri:0.0070426800,(merkeli:0.0004667816,virginianus:0.0000023891)85.5/95:0.0024986970)78.8/74:0.0020558907,warreni:0.0026508795)11.4/24:0.0007675744)97.5/79:0.0022853652)79.1/29:0.0007570459,((((excitans:0.0009392631,pinusrigidae:0.0002900832)92.9/97:0.0022137310,swainei:0.0029929570)95.6/99:0.0023643672,hetricki:0.0040318683)90.3/83:0.0011159955,pratti:0.0023339780)84.5/58:0.0009441749)13.9/23:0.0004718699,(maurus:0.0025764518,taedae:0.0021149771)97.3/98:0.0020950896)97.5/89:0.0022771457);	12	100	5000	77.8647	0.00490348	0	0.232	6.41
Chromosome4:20160000-20165000	4	20160000	20165000	(autumnalis:0.0161573512,(lecontei_pacbio:0.0076289386,pinetum:0.0048786446)98.5/100:0.0033241390,((((abbotii:0.0038168151,fabricii:0.0093173775)86.7/67:0.0018495485,(((maurus:0.0058260321,pratti:0.0005609507)82.2/87:0.0020479629,taedae:0.0044604598)94.9/90:0.0023365584,nigroscutum:0.0037236216)66.8/60:0.0004086797)89.3/59:0.0016892363,((compar:0.0107472944,(((knereri:0.0072612242,warreni:0.0036219237)62.6/77:0.0014051642,rugifrons:0.0013188903)85.7/87:0.0015036524,(merkeli:0.0005842409,virginianus:0.0015164046)79.1/89:0.0008597528)99/100:0.0040717245)79.9/42:0.0007549613,(((excitans:0.0031376046,pinusrigidae:0.0003806773)98.6/100:0.0035391176,swainei:0.0081849735)95.2/98:0.0032919517,hetricki:0.0093393923)97.7/95:0.0029060180)67.7/12:0.0009225075)85.5/22:0.0013411145,dubiosus:0.0057616237)91.9/42:0.0015594759);	16	164	5000	85.9588	0.00623959	0	0.196	6.41
Chromosome4:20165000-20170000	4	20165000	20170000	(autumnalis:0.0237717240,(((lecontei_pacbio:0.0070063947,pinetum:0.0044586281)99.3/100:0.0037517382,(((excitans:0.0002340272,swainei:0.0016007797)86.3/93:0.0025746459,pinusrigidae:0.0034682494)87.3/97:0.0014636264,hetricki:0.0043442191)97.4/99:0.0033256307)80.3/80:0.0011600382,(((((abbotii:0.0057110480,(dubiosus:0.0007288326,nigroscutum:0.0013580543)98.6/99:0.0030164603)91.2/38:0.0015307977,(((knereri:0.0071538263,virginianus:0.0023136793)81.6/62:0.0019131285,rugifrons:0.0043926297)0/30:0.0000014048,warreni:0.0025331232)80.7/39:0.0010058870)16.1/35:0.0011075597,merkeli:0.0002594375)80.1/52:0.0012435425,(fabricii:0.0095764946,(maurus:0.0033965780,pratti:0.0013308685)94.1/98:0.0025211179)88.9/68:0.0016239241)85.2/83:0.0010944776,taedae:0.0046561664)87.3/91:0.0014462081)17/68:0.0009443167,compar:0.0107432317);	22	126	5000	74.7882	0.00588115	0	0.17	6.41
Chromosome4:20170000-20175000	4	20170000	20175000	(autumnalis:0.0283793108,((lecontei_pacbio:0.0068310700,pinetum:0.0044578511)98.6/100:0.0041927905,compar:0.0066719005)76.5/86:0.0005054736,((((((((abbotii:0.0022104834,(merkeli:0.0004256626,virginianus:0.0004494524)98.8/86:0.0037551927)0/20:0.0000767562,dubiosus:0.0035108915)80.9/25:0.0004863422,(knereri:0.0069124683,rugifrons:0.0015526497)86.4/35:0.0006214363)80.4/35:0.0004979148,fabricii:0.0052177917)63.3/55:0.0013747627,warreni:0.0014395790)93/79:0.0014990542,(nigroscutum:0.0033325767,taedae:0.0068768533)90.9/71:0.0013831512)84.9/74:0.0009809925,(maurus:0.0024009333,pratti:0.0004185850)97.3/96:0.0035684088)95.6/96:0.0029586896,(((excitans:0.0006273004,pinusrigidae:0.0016447619)79.4/89:0.0018888164,swainei:0.0031647124)98.4/100:0.0028092606,hetricki:0.0040959910)97.8/100:0.0035819474)44.2/78:0.0009685246);	16	119	5000	80.3765	0.005856	0	0.162	6.41
Chromosome4:20175000-20180000	4	20175000	20180000	(autumnalis:0.0201576197,((lecontei_pacbio:0.0073652185,pinetum:0.0032675424)93/96:0.0022517185,(((((abbotii:0.0024869034,fabricii:0.0073455630)96.5/81:0.0022692405,(maurus:0.0036542961,(pratti:0.0003435708,taedae:0.0071450978)54.2/82:0.0008973720)85.1/67:0.0024585676)76.8/46:0.0010902298,(dubiosus:0.0075697389,nigroscutum:0.0058061859)87.4/34:0.0017955228)81.3/25:0.0008783651,((knereri:0.0029064836,(merkeli:0.0002315403,virginianus:0.0000009982)99.2/100:0.0041086213)94.4/96:0.0027442187,(rugifrons:0.0018815204,warreni:0.0019182323)54/69:0.0015937731)86.5/48:0.0015877326)85.5/41:0.0010485143,(((excitans:0.0016872534,pinusrigidae:0.0008992646)59.9/81:0.0014883838,swainei:0.0045051148)96.5/99:0.0026797229,hetricki:0.0045739038)100/100:0.0066318383)17.5/65:0.0010979208)0/47:0.0000019849,compar:0.0092363624);	8	130	5000	74.5765	0.00442308	1	0.18	6.41
Chromosome4:20180000-20185000	4	20180000	20185000	(autumnalis:0.0181313340,(lecontei_pacbio:0.0084179404,pinetum:0.0044294519)96.6/99:0.0028605211,((((((((abbotii:0.0020105400,fabricii:0.0082084897)86.3/91:0.0018227764,nigroscutum:0.0058254181)19.9/61:0.0005258470,dubiosus:0.0097183394)72.1/46:0.0005235408,warreni:0.0056077392)76.8/40:0.0005902867,((knereri:0.0028840322,(merkeli:0.0000009982,virginianus:0.0007400597)96.5/100:0.0028642446)98.5/100:0.0040380938,rugifrons:0.0010499271)97.2/74:0.0027555898)88/60:0.0013728497,((maurus:0.0025720951,pratti:0.0026731589)96.5/99:0.0025656356,taedae:0.0012494368)99.2/100:0.0035354479)58.6/74:0.0013230908,(((excitans:0.0025746739,swainei:0.0043077271)38.5/70:0.0013877978,pinusrigidae:0.0014932202)76.1/82:0.0013901348,hetricki:0.0041047339)98.7/100:0.0038597944)16.5/65:0.0009655905,compar:0.0084432622)3.6/54:0.0006534632);	10	125	5000	71.7412	0.00619651	1	0.182	6.41
Chromosome4:20185000-20190000	4	20185000	20190000	(autumnalis:0.0140214015,(lecontei_pacbio:0.0051509869,pinetum:0.0044974685)99.6/100:0.0060472786,(((((((abbotii:0.0067337341,((dubiosus:0.0053544300,rugifrons:0.0055542614)93.2/81:0.0020950505,nigroscutum:0.0047098301)65.9/31:0.0010730111)64.8/30:0.0003573655,fabricii:0.0055749693)84.5/40:0.0008241595,(merkeli:0.0012358533,virginianus:0.0000010096)96.7/98:0.0030228095)47.7/24:0.0016317366,(maurus:0.0052146626,(pratti:0.0016653125,taedae:0.0016769958)91.9/93:0.0015308448)89.8/94:0.0012890474)76/39:0.0015438394,(knereri:0.0087045882,warreni:0.0057026876)93.9/57:0.0020999300)28.2/56:0.0004830923,compar:0.0082762309)93.3/82:0.0015565044,(((excitans:0.0019208063,swainei:0.0051436755)57.9/85:0.0006654369,pinusrigidae:0.0033963506)97.9/98:0.0027038053,hetricki:0.0085886832)90.8/94:0.0018845335)61.3/78:0.0016943858);	22	140	5000	78.4353	0.00778098	0	0.189	6.41
Chromosome4:20190000-20195000	4	20190000	20195000	(autumnalis:0.0178842924,((lecontei_pacbio:0.0056518719,pinetum:0.0086133814)99.1/100:0.0034816311,(compar:0.0103159423,(((excitans:0.0030588576,swainei:0.0020511027)52/77:0.0009339481,pinusrigidae:0.0020759217)98.3/99:0.0035202932,hetricki:0.0046165119)99.9/100:0.0068123291)50.1/74:0.0012450676)78/83:0.0008075772,(((((abbotii:0.0059463699,fabricii:0.0065405472)85.4/93:0.0018982629,(knereri:0.0021072356,(merkeli:0.0000012113,virginianus:0.0021362942)79/88:0.0026253919)66.5/71:0.0024680463)92.6/63:0.0020962397,nigroscutum:0.0059119451)47.3/30:0.0010804834,((((maurus:0.0038915663,pratti:0.0024536205)44.4/75:0.0013796561,taedae:0.0022075438)96.8/99:0.0032454788,rugifrons:0.0040903827)93.6/59:0.0022575655,warreni:0.0042917029)78.5/32:0.0006459774)38.2/35:0.0013680436,dubiosus:0.0100563465)97.8/99:0.0035728305);	16	165	5000	76.3235	0.00581514	0	0.188	6.41
Chromosome4:20195000-20200000	4	20195000	20200000	(autumnalis:0.0176258202,(lecontei_pacbio:0.0056147022,pinetum:0.0042639049)97.5/100:0.0032115932,(((((((abbotii:0.0014651542,fabricii:0.0073787784)86/81:0.0011250312,(((dubiosus:0.0047551218,nigroscutum:0.0007856316)83.9/77:0.0022831966,rugifrons:0.0018728382)94.9/50:0.0017503989,((merkeli:0.0000009986,virginianus:0.0000009986)93.6/99:0.0016776621,warreni:0.0020561662)37.7/33:0.0004354169)75.5/23:0.0004555226)89.1/26:0.0009100390,knereri:0.0056470876)94.7/59:0.0020995534,maurus:0.0051737257)77.4/74:0.0022416811,(pratti:0.0036611724,taedae:0.0054764273)95.9/95:0.0032855994)84.8/88:0.0015022400,compar:0.0108724585)6.7/52:0.0007886059,(((excitans:0.0016972100,pinusrigidae:0.0012850932)90.1/96:0.0011885724,swainei:0.0017931952)99.8/100:0.0051428393,hetricki:0.0048934730)99.9/100:0.0058387406)66.2/61:0.0005976949);	16	145	5000	80.8059	0.00633291	0	0.182	6.41
Chromosome4:20200000-20205000	4	20200000	20205000	(autumnalis:0.0175338104,((lecontei_pacbio:0.0072090104,pinetum:0.0041672462)98.2/100:0.0041976760,((((abbotii:0.0033340755,fabricii:0.0068570110)91.5/57:0.0014715447,(((dubiosus:0.0066278442,nigroscutum:0.0061955662)91.9/97:0.0019676107,rugifrons:0.0049777131)86.3/62:0.0006669186,((knereri:0.0053845196,warreni:0.0026168034)77.5/65:0.0004895188,(merkeli:0.0000009994,virginianus:0.0008001144)78.9/91:0.0010227357)95.4/84:0.0012847455)89.4/66:0.0009343108)88.4/55:0.0017428843,(maurus:0.0052518388,(pratti:0.0033629633,taedae:0.0037815826)74.6/83:0.0020945194)94.9/96:0.0024854918)88.6/59:0.0019201584,(((excitans:0.0044348032,pinusrigidae:0.0016944579)85.8/95:0.0013029130,swainei:0.0034202268)98/99:0.0027719104,hetricki:0.0057587322)99.9/100:0.0046232852)42.1/78:0.0012753005)99.7/100:0.0067545784,compar:0.0113238787);	12	175	5000	87.1235	0.00854235	0	0.182	6.41
Chromosome4:20205000-20210000	4	20205000	20210000	(autumnalis:0.0153955935,((lecontei_pacbio:0.0067289400,pinetum:0.0080791841)99.2/100:0.0039450299,((((abbotii:0.0059384026,((maurus:0.0074638280,pratti:0.0026810400)96.5/99:0.0025328366,taedae:0.0056835731)93.5/71:0.0013851532)51.9/54:0.0011835241,(((fabricii:0.0097294592,knereri:0.0061409407)72.5/69:0.0010002558,warreni:0.0066796766)79.3/73:0.0014869691,rugifrons:0.0020350236)88.7/24:0.0017923897)83.5/17:0.0007449777,((dubiosus:0.0055451594,nigroscutum:0.0037546397)92.4/75:0.0029265944,(merkeli:0.0012805586,virginianus:0.0012774820)98.8/98:0.0053909642)84.1/18:0.0008150049)99.2/94:0.0030942657,((excitans:0.0014573664,(pinusrigidae:0.0009120850,swainei:0.0051441420)84.7/90:0.0016527554)94.9/97:0.0026466375,hetricki:0.0061101929)99.8/100:0.0062420423)52.4/72:0.0010365160)76.1/86:0.0005932879,compar:0.0118521689);	16	172	5000	85.1471	0.00835522	0	0.17	6.41
Chromosome4:20210000-20215000	4	20210000	20215000	(autumnalis:0.0217855063,(((lecontei_pacbio:0.0058485315,pinetum:0.0055645414)100/100:0.0049096093,((excitans:0.0009820709,swainei:0.0029485786)69.8/74:0.0007903237,(hetricki:0.0040425476,pinusrigidae:0.0011221979)69/76:0.0006673272)99.9/100:0.0048355779)29.5/70:0.0004511658,compar:0.0117899320)15.8/62:0.0007800017,(((abbotii:0.0042940451,fabricii:0.0051366980)73.6/69:0.0016081128,((dubiosus:0.0017470426,nigroscutum:0.0026816262)96.7/88:0.0032077377,((((knereri:0.0046048771,warreni:0.0019034640)87.1/96:0.0008637327,virginianus:0.0012643273)84.2/93:0.0008316445,merkeli:0.0015339228)79.3/71:0.0006900771,rugifrons:0.0013147754)65/66:0.0008944548)0/22:0.0001089142)91.8/81:0.0017245293,((maurus:0.0051931185,taedae:0.0021243385)31.5/70:0.0009951334,pratti:0.0025344391)98.3/99:0.0030729606)88.7/95:0.0011439038);	18	139	5000	69.4235	0.00683036	0	0.202	6.41
Chromosome4:20215000-20220000	4	20215000	20220000	(autumnalis:0.0142572108,((lecontei_pacbio:0.0075550009,pinetum:0.0063365876)99.9/100:0.0052774352,(compar:0.0113626358,((excitans:0.0018162965,pinusrigidae:0.0014981707)87.1/74:0.0009850682,(hetricki:0.0060400626,swainei:0.0043389968)72.9/59:0.0003544735)97.8/99:0.0027855773)89.3/93:0.0013560444)45.7/76:0.0009815028,(((((abbotii:0.0016275556,fabricii:0.0031240748)11.8/55:0.0010494316,(maurus:0.0061863633,(pratti:0.0028937014,taedae:0.0045125038)38.5/72:0.0014714201)94.2/87:0.0024403622)54.5/59:0.0009309527,(dubiosus:0.0028118798,nigroscutum:0.0016528975)98.2/99:0.0030160009)79.7/52:0.0007745320,((merkeli:0.0008949220,virginianus:0.0000009972)98.7/100:0.0052536724,rugifrons:0.0008740414)89.4/85:0.0014683533)84.1/75:0.0015770555,(knereri:0.0065303572,warreni:0.0030923714)80.5/85:0.0007890835)99.4/100:0.0039696986);	18	146	5000	77.7471	0.00588617	0	0.191	6.41
Chromosome4:20220000-20225000	4	20220000	20225000	(autumnalis:0.0215685607,((lecontei_pacbio:0.0098319627,pinetum:0.0041299292)94.1/97:0.0018356304,(((((abbotii:0.0081570370,((knereri:0.0053449056,(merkeli:0.0004278101,virginianus:0.0011225006)98.2/98:0.0045781128)89.8/48:0.0010967586,(rugifrons:0.0012795380,warreni:0.0032106839)1.4/33:0.0004192857)88.8/33:0.0011182944)66.4/30:0.0007289176,taedae:0.0036357046)10.4/16:0.0008331965,dubiosus:0.0062435082)4.7/40:0.0006132216,(((fabricii:0.0085306731,pratti:0.0011335643)81.2/79:0.0016993063,maurus:0.0032703475)83.1/80:0.0008857900,nigroscutum:0.0015049614)87.8/71:0.0009361789)98.8/100:0.0033237271,compar:0.0085330512)95.7/97:0.0023912996)59.7/81:0.0006727227,((excitans:0.0011778036,(pinusrigidae:0.0020122509,swainei:0.0042644884)70.3/76:0.0007083151)94.8/89:0.0020271333,hetricki:0.0054120748)99.3/100:0.0039905932);	18	129	5000	72.0294	0.00733733	0	0.195	6.41
Chromosome4:20225000-20230000	4	20225000	20230000	(autumnalis:0.0195753668,(((lecontei_pacbio:0.0071677640,pinetum:0.0027711039)100/100:0.0053774510,(((abbotii:0.0021429206,fabricii:0.0052572600)92.3/88:0.0020463167,((maurus:0.0007720076,pratti:0.0000009966)100/100:0.0059823523,taedae:0.0032565448)98.4/90:0.0038152472)80.9/68:0.0014398783,((((dubiosus:0.0047028400,nigroscutum:0.0021015945)95.7/97:0.0027145146,rugifrons:0.0042016576)14.2/33:0.0015112696,((knereri:0.0076290183,virginianus:0.0036356860)86.5/81:0.0022975751,merkeli:0.0013193615)94.3/81:0.0034349992)78.7/55:0.0006988041,warreni:0.0054165744)83.1/56:0.0012833277)90.4/84:0.0018523751)74.9/77:0.0015154195,compar:0.0112293047)10.8/53:0.0006940062,(((excitans:0.0014714067,pinusrigidae:0.0027042478)94/99:0.0016187260,swainei:0.0032657378)96.5/100:0.0033824608,hetricki:0.0061345936)93.5/98:0.0022644495);	14	150	5000	81.4235	0.00645371	0	0.196	6.41
Chromosome4:20230000-20235000	4	20230000	20235000	(autumnalis:0.0192587706,(lecontei_pacbio:0.0064623218,pinetum:0.0033470725)92.4/99:0.0027069622,(((((((abbotii:0.0049670100,nigroscutum:0.0040972372)66.4/67:0.0007809549,(maurus:0.0032431157,(pratti:0.0034605209,taedae:0.0054592553)13.3/54:0.0021999673)92.4/88:0.0019897210)92.3/63:0.0011336795,(((knereri:0.0048556946,(merkeli:0.0024748046,virginianus:0.0018073543)88.4/76:0.0028158266)94.9/72:0.0020227934,warreni:0.0039122065)74.3/34:0.0006325754,rugifrons:0.0034832927)84.9/41:0.0009553917)37.1/24:0.0006698773,dubiosus:0.0081399523)34.4/24:0.0006591333,fabricii:0.0074312236)92.3/96:0.0026849650,(((excitans:0.0043619615,pinusrigidae:0.0040190914)44.7/72:0.0011997054,swainei:0.0029996186)97.1/100:0.0031366922,hetricki:0.0063276224)97.5/98:0.0031780685)61.1/64:0.0021473832,compar:0.0155495569)54.4/53:0.0013105097);	14	146	5000	71.6412	0.00811741	0	0.209	6.41
Chromosome4:20235000-20240000	4	20235000	20240000	(autumnalis:0.0161348212,(lecontei_pacbio:0.0079123720,pinetum:0.0070206693)98.8/100:0.0035565939,(((((((abbotii:0.0027473841,fabricii:0.0054164228)90.3/74:0.0012454618,((dubiosus:0.0015512791,nigroscutum:0.0019471415)94/99:0.0026613358,warreni:0.0041097333)96.8/99:0.0017715882)75.7/57:0.0004507162,((maurus:0.0051687334,pratti:0.0014126587)39.5/68:0.0007572437,taedae:0.0031077934)98.3/96:0.0031125888)15.2/26:0.0004699448,(knereri:0.0066442744,(merkeli:0.0006174778,virginianus:0.0007246825)99.3/100:0.0054620578)88/63:0.0011472735)82.2/18:0.0004826675,rugifrons:0.0037098318)63.6/52:0.0008315961,(((excitans:0.0030720253,swainei:0.0013571276)68.8/69:0.0011620520,hetricki:0.0053983012)16.5/62:0.0006242200,pinusrigidae:0.0009710262)99.9/100:0.0061030264)11.3/41:0.0009289944,compar:0.0096299173)74.2/88:0.0006695692);	14	133	5000	71.3176	0.00501257	0	0.2	6.41
Chromosome4:20240000-20245000	4	20240000	20245000	(autumnalis:0.0186162837,(lecontei_pacbio:0.0120783989,pinetum:0.0075882393)98.8/99:0.0041047323,((((abbotii:0.0041728288,(dubiosus:0.0043497124,fabricii:0.0071420441)38/62:0.0015158549)92/70:0.0018235354,((maurus:0.0022134499,(pratti:0.0006546963,taedae:0.0064515526)73.6/86:0.0004669846)97.3/95:0.0031672144,nigroscutum:0.0051709431)11.2/49:0.0009460163)77.9/80:0.0012665473,((knereri:0.0115380928,(merkeli:0.0000009986,virginianus:0.0026891405)77.5/91:0.0025805698)90.6/56:0.0016019731,(rugifrons:0.0085688592,warreni:0.0017990282)89.5/59:0.0014312781)89.6/77:0.0019168010)98.2/94:0.0036046568,(compar:0.0155903994,((excitans:0.0031244233,(pinusrigidae:0.0012431786,swainei:0.0028680988)60.5/79:0.0010127694)89/95:0.0014531459,hetricki:0.0055309610)99.5/100:0.0042385586)17.4/43:0.0007219437)82.1/85:0.0012907756);	16	169	5000	75.4529	0.00674743	0	0.167	6.33
Chromosome4:20245000-20250000	4	20245000	20250000	(autumnalis:0.0107707214,(((lecontei_pacbio:0.0061850767,pinetum:0.0049510803)98.7/100:0.0046911285,((abbotii:0.0039370982,fabricii:0.0059671936)93.7/92:0.0024764087,(((dubiosus:0.0003667192,nigroscutum:0.0000009870)97.5/98:0.0025808979,((knereri:0.0023627737,warreni:0.0019362237)80.4/60:0.0009402418,(rugifrons:0.0017273130,virginianus:0.0016238728)24.3/45:0.0007176507)89.3/85:0.0013216497)72.2/56:0.0005292172,(((maurus:0.0010736333,pratti:0.0002830939)96/98:0.0023682515,taedae:0.0023247940)98.6/97:0.0023840052,merkeli:0.0000009870)16/49:0.0005604829)80.5/71:0.0015998949)45.4/72:0.0007673082)90.3/83:0.0014632874,compar:0.0064441883)19/53:0.0007766354,(((excitans:0.0029115969,pinusrigidae:0.0000674912)78.1/80:0.0012403434,swainei:0.0014688986)88.5/88:0.0020685103,hetricki:0.0031171440)98.2/100:0.0034692463);	16	110	5000	74.5118	0.00382195	0	0.174	6.33
Chromosome4:20250000-20255000	4	20250000	20255000	(autumnalis:0.0184385319,((lecontei_pacbio:0.0080411694,pinetum:0.0041524963)96.7/99:0.0027286348,(((abbotii:0.0010822034,((dubiosus:0.0027337703,nigroscutum:0.0009612195)96.3/97:0.0018669418,(fabricii:0.0023965717,((maurus:0.0015309481,taedae:0.0020298771)88.5/92:0.0021893259,pratti:0.0000024269)93.4/93:0.0020152102)86.2/65:0.0006783737)0/9:0.0000020770)81.1/44:0.0004766415,((knereri:0.0030119608,(merkeli:0.0000009831,virginianus:0.0000009831)88.6/99:0.0016013009)96.1/95:0.0016440836,(rugifrons:0.0018814913,warreni:0.0037674846)62.4/69:0.0008940411)52.5/42:0.0006117794)91.5/91:0.0014730450,compar:0.0121707950)79.1/74:0.0013032969)63.6/67:0.0001694190,((excitans:0.0013010781,(pinusrigidae:0.0017998626,swainei:0.0013812713)13.3/53:0.0006159469)95.5/98:0.0018044642,hetricki:0.0033640613)99.6/100:0.0030910467);	14	96	5000	75.5529	0.0065762	0	0.194	6.33
Chromosome4:20255000-20260000	4	20255000	20260000	(autumnalis:0.0197486926,((lecontei_pacbio:0.0062650998,pinetum:0.0044204147)100/100:0.0057528507,((((abbotii:0.0025401149,fabricii:0.0044153470)6.9/49:0.0016309694,(dubiosus:0.0087056253,nigroscutum:0.0037526478)96.7/89:0.0037161038)84.9/59:0.0016302544,((maurus:0.0034152316,pratti:0.0013436905)96.5/99:0.0029712015,taedae:0.0037376822)89.7/89:0.0016343365)74/53:0.0017248334,(((knereri:0.0033455644,(merkeli:0.0002469947,virginianus:0.0000009897)96.1/100:0.0028492680)96.7/99:0.0039962423,warreni:0.0069009825)69.6/61:0.0011907683,rugifrons:0.0038911954)83.4/60:0.0017552772)88.2/79:0.0013204685)75.3/62:0.0007736023,(compar:0.0110529755,(((excitans:0.0034406481,pinusrigidae:0.0025000094)69.5/78:0.0003572754,hetricki:0.0077334093)60.5/69:0.0011042110,swainei:0.0038409581)98.5/99:0.0040030315)78.4/76:0.0012941275);	10	157	5000	80.2882	0.00595695	0	0.19	6.33
Chromosome4:20260000-20265000	4	20260000	20265000	(autumnalis:0.0150679053,(((lecontei_pacbio:0.0060731469,pinetum:0.0048173351)99.8/100:0.0053221781,compar:0.0107754590)87.4/77:0.0014780188,((excitans:0.0034142732,(pinusrigidae:0.0027354331,swainei:0.0056194858)80.6/87:0.0031811045)95.4/96:0.0028903334,hetricki:0.0038058223)99.9/100:0.0047351529)20/58:0.0006210844,(((abbotii:0.0074639573,((maurus:0.0021248814,taedae:0.0042674029)51.7/76:0.0014881252,pratti:0.0026140155)93.3/98:0.0030337695)73.7/49:0.0002819237,fabricii:0.0087946630)91.8/75:0.0013426092,(((dubiosus:0.0107732261,knereri:0.0114545761)97/57:0.0039087335,((merkeli:0.0010356079,virginianus:0.0007268981)98.5/100:0.0035631511,warreni:0.0083172551)96.3/96:0.0023642175)95.9/51:0.0019902635,(nigroscutum:0.0067896516,rugifrons:0.0054438307)78.6/31:0.0005953736)72.3/45:0.0010256819)94.3/88:0.0018068915);	20	185	5000	83.9118	0.00879989	0	0.197	6.33
Chromosome4:20265000-20270000	4	20265000	20270000	(autumnalis:0.0228904019,((lecontei_pacbio:0.0108836188,pinetum:0.0064470877)98.3/98:0.0033572061,(((((abbotii:0.0058981273,((dubiosus:0.0045583883,nigroscutum:0.0054413468)99.1/100:0.0048651679,(((merkeli:0.0002304524,virginianus:0.0007486984)99.8/100:0.0051415391,rugifrons:0.0017806704)88.3/87:0.0019219944,warreni:0.0056411251)78.8/64:0.0010844629)99.3/90:0.0040323179)38.7/22:0.0004284893,knereri:0.0101379693)43.8/24:0.0010394353,((maurus:0.0010143707,pratti:0.0017989968)97.3/99:0.0037190436,taedae:0.0022469992)95/89:0.0023886075)68.1/40:0.0012540946,fabricii:0.0038832082)98.8/91:0.0040341613,((excitans:0.0038653247,(pinusrigidae:0.0063140875,swainei:0.0036001086)81.9/87:0.0042325234)78.3/86:0.0020954264,hetricki:0.0045898002)99.9/100:0.0061464942)85.1/86:0.0011576484)35.2/68:0.0002587609,compar:0.0109240962);	16	188	5000	81.5118	0.00732912	0	0.182	6.33
Chromosome4:20270000-20275000	4	20270000	20275000	(autumnalis:0.0226207748,((lecontei_pacbio:0.0045468793,pinetum:0.0052184116)99.8/100:0.0048625177,compar:0.0109250894)61.5/68:0.0010481533,(((((abbotii:0.0050195640,fabricii:0.0027209793)91.2/85:0.0023503073,(maurus:0.0007758252,pratti:0.0023495665)99.6/100:0.0030642608)76.3/24:0.0003618682,taedae:0.0022091214)93.2/36:0.0011427923,((dubiosus:0.0025634300,nigroscutum:0.0031376270)98.5/100:0.0029009389,((knereri:0.0065199371,warreni:0.0037448888)86.4/71:0.0010228497,((merkeli:0.0002304952,virginianus:0.0013120811)94.8/98:0.0031538714,rugifrons:0.0015031670)0/43:0.0000015539)96.5/89:0.0020767390)85.3/50:0.0008247295)99.7/100:0.0037564370,(((excitans:0.0045860717,pinusrigidae:0.0000013935)39.4/70:0.0009682399,swainei:0.0028419119)97.7/99:0.0024231841,hetricki:0.0063891904)94.9/96:0.0017134834)81.6/78:0.0006792553);	10	144	5000	82.1412	0.00718276	0	0.182	6.33
Chromosome4:20275000-20280000	4	20275000	20280000	(autumnalis:0.0140465483,(lecontei_pacbio:0.0066122809,pinetum:0.0031263127)99.6/100:0.0040533050,(((((abbotii:0.0021893225,nigroscutum:0.0072122451)96.2/96:0.0029302904,((fabricii:0.0081096508,taedae:0.0054409953)67.9/34:0.0004029182,(maurus:0.0033413187,pratti:0.0033673584)96.2/97:0.0015850393)46/48:0.0007379610)64.3/55:0.0002149743,(dubiosus:0.0050971252,(knereri:0.0059196599,((merkeli:0.0014653105,virginianus:0.0012258257)80/68:0.0010311865,(rugifrons:0.0008222063,warreni:0.0034808937)98.1/100:0.0026007140)13.1/39:0.0002993682)86.3/90:0.0006751342)93.1/77:0.0013627299)98.6/99:0.0032631041,(((excitans:0.0036488378,swainei:0.0024328293)22.2/66:0.0010321776,pinusrigidae:0.0044727416)41.6/75:0.0017698644,hetricki:0.0035356062)99.7/100:0.0052941401)53.5/76:0.0010841434,compar:0.0099639635)90.8/94:0.0014265982);	16	137	5000	73.3647	0.00699179	0	0.17	6.33
Chromosome4:20280000-20285000	4	20280000	20285000	(autumnalis:0.0159716189,((lecontei_pacbio:0.0055273023,pinetum:0.0036294198)99.9/100:0.0057628909,compar:0.0089956904)30.3/25:0.0002425331,((((abbotii:0.0039361261,fabricii:0.0032599301)88.1/78:0.0012892518,(((dubiosus:0.0057686028,rugifrons:0.0018079409)57.1/82:0.0016772807,knereri:0.0055985831)77.8/75:0.0012839292,((merkeli:0.0000009864,virginianus:0.0000009864)95.2/100:0.0028120448,warreni:0.0039240237)72.8/71:0.0007340675)96.3/95:0.0022644106)86.9/54:0.0010033238,(((maurus:0.0073858673,pratti:0.0007716863)95.1/94:0.0026887266,taedae:0.0038521202)89.9/74:0.0014731204,nigroscutum:0.0055459896)85.8/39:0.0010788841)97.6/85:0.0025761130,(((excitans:0.0009860186,pinusrigidae:0.0056219075)86.6/90:0.0009485401,swainei:0.0012267964)91.9/95:0.0017920915,hetricki:0.0037648923)99.8/100:0.0047979299)83.3/49:0.0006597399);	12	150	5000	84.3765	0.00564828	0	0.199	6.33
Chromosome4:20285000-20290000	4	20285000	20290000	(autumnalis:0.0188972779,((lecontei_pacbio:0.0069797394,pinetum:0.0054528674)97.5/100:0.0027035576,compar:0.0058347140)87.7/93:0.0010190896,((((((abbotii:0.0015664080,fabricii:0.0080321264)86.6/86:0.0012121586,(dubiosus:0.0058660583,nigroscutum:0.0009759379)98.5/85:0.0027030548)47.4/33:0.0001429368,pratti:0.0019004758)58.8/30:0.0008611850,(knereri:0.0078135591,(((merkeli:0.0002181950,virginianus:0.0011368808)81/62:0.0028435839,rugifrons:0.0022730932)55/41:0.0014020441,warreni:0.0064132340)87.4/57:0.0014579306)84.9/46:0.0011760088)59.5/30:0.0007215068,(maurus:0.0023051218,taedae:0.0020389524)95.2/85:0.0025084388)7/73:0.0010606257,(((excitans:0.0009357837,pinusrigidae:0.0024297561)77.3/83:0.0013461102,swainei:0.0015886585)90.8/95:0.0015870842,hetricki:0.0018353833)99.8/100:0.0039411835)62.4/80:0.0006324842);	10	113	5000	75.1059	0.00581767	0	0.187	6.33
Chromosome4:20290000-20295000	4	20290000	20295000	(autumnalis:0.0099024715,((lecontei_pacbio:0.0034756338,pinetum:0.0029304710)99.5/100:0.0025888962,((((abbotii:0.0030565545,fabricii:0.0045927288)94.5/97:0.0016098637,(((maurus:0.0046235929,pratti:0.0000009973)73.9/68:0.0002064474,taedae:0.0012760944)23.3/52:0.0004510822,warreni:0.0025591499)72.3/41:0.0001888185)94.3/68:0.0009535164,((dubiosus:0.0024142518,nigroscutum:0.0006608456)79.5/80:0.0017782799,(knereri:0.0025316877,((merkeli:0.0003667538,virginianus:0.0000009973)52.1/76:0.0009723220,rugifrons:0.0011470706)97.1/97:0.0021885855)66.6/68:0.0002511618)94.5/58:0.0012370825)27.5/45:0.0003638644,compar:0.0055788545)0/60:0.0000020054)75.7/75:0.0008869675,(((excitans:0.0012685447,pinusrigidae:0.0007033979)88.5/97:0.0009711822,swainei:0.0011965284)93.8/96:0.0018704874,hetricki:0.0019727853)87.6/93:0.0013322820);	14	75	5000	71.8059	0.00468092	0	0.211	6.33
Chromosome4:20295000-20300000	4	20295000	20300000	(autumnalis:0.0103418927,((((lecontei_pacbio:0.0023758343,pinetum:0.0018530313)99.9/100:0.0039182466,(((excitans:0.0015981097,pinusrigidae:0.0003029615)70.8/84:0.0007311641,swainei:0.0042267731)88.9/95:0.0020494577,hetricki:0.0038311432)98.3/100:0.0021119732)85.2/61:0.0004491394,taedae:0.0032424577)75.1/57:0.0002201899,((((abbotii:0.0034734398,fabricii:0.0034691402)87.7/90:0.0012162558,(dubiosus:0.0000009983,nigroscutum:0.0000009983)98.5/100:0.0022087359)94.7/93:0.0017985899,((knereri:0.0052795199,((merkeli:0.0000009983,virginianus:0.0000009983)85.7/95:0.0006036554,rugifrons:0.0037823078)0/71:0.0000009983)77.6/83:0.0006430530,warreni:0.0063178363)68.5/61:0.0010906007)39.3/31:0.0006822203,(maurus:0.0021817358,pratti:0.0006679191)95.8/97:0.0020432355)81.8/60:0.0004849393)80.4/65:0.0009499422,compar:0.0055783088);	12	84	5000	78.1294	0.00340906	1	0.212	6.33
Chromosome4:20300000-20305000	4	20300000	20305000	(autumnalis:0.0171493906,((lecontei_pacbio:0.0047644826,pinetum:0.0041215969)99.3/100:0.0040785835,((((((abbotii:0.0020272485,nigroscutum:0.0019313550)85.5/92:0.0007974060,(fabricii:0.0031478878,((maurus:0.0022125730,taedae:0.0033183579)66.7/88:0.0003580093,pratti:0.0004525407)98/100:0.0025440526)4.3/26:0.0004081107)81.1/47:0.0006536767,(dubiosus:0.0006845209,knereri:0.0049887578)64.8/55:0.0006117763)65.9/60:0.0012390331,((merkeli:0.0005008417,virginianus:0.0000009978)75.3/88:0.0004213386,rugifrons:0.0020256783)37.7/60:0.0004868964)84.3/57:0.0009766389,warreni:0.0058644857)73.5/55:0.0002809643,((excitans:0.0031621905,(pinusrigidae:0.0011999330,swainei:0.0013115082)72.8/88:0.0002870998)55.1/78:0.0010201400,hetricki:0.0048247148)99.6/100:0.0042112323)84/72:0.0012359310)33.8/77:0.0004493094,compar:0.0097129441);	20	98	5000	69.5118	0.00530139	0	0.19	6.33
Chromosome4:20305000-20310000	4	20305000	20310000	(autumnalis:0.0143345693,((lecontei_pacbio:0.0066892535,pinetum:0.0029345623)99.2/100:0.0031001911,(((excitans:0.0015447044,pinusrigidae:0.0031922615)97.5/99:0.0027371341,swainei:0.0060876072)99/100:0.0033191616,hetricki:0.0073934230)95.7/96:0.0023914151)71.3/63:0.0008834409,(((((abbotii:0.0040730621,(knereri:0.0032676654,(merkeli:0.0002676605,virginianus:0.0000009928)93.9/99:0.0015556353)100/100:0.0040918689)0/13:0.0000020120,((rugifrons:0.0009963854,warreni:0.0027439483)77.2/73:0.0007779225,taedae:0.0029504171)93.9/70:0.0014164563)76/37:0.0002827298,(fabricii:0.0014496948,nigroscutum:0.0031165255)98.8/96:0.0022259945)78.4/30:0.0005138086,(compar:0.0071560890,(maurus:0.0013857483,pratti:0.0033269005)93.3/95:0.0012874102)78/55:0.0007081181)70.6/21:0.0006809458,dubiosus:0.0061015697)23.2/45:0.0005200949);	18	114	5000	79.1765	0.00769873	0	0.197	6.33
Chromosome4:20310000-20315000	4	20310000	20315000	(autumnalis:0.0110411683,(((lecontei_pacbio:0.0065804495,pinetum:0.0020927455)99/100:0.0033818523,(((excitans:0.0010957856,hetricki:0.0044621173)99/100:0.0021241795,pinusrigidae:0.0001969854)90/97:0.0008705319,swainei:0.0010550398)100/100:0.0061126616)93.3/87:0.0018003420,compar:0.0097528848)72.6/64:0.0008420555,((((abbotii:0.0021535986,((fabricii:0.0065342774,(knereri:0.0076354268,rugifrons:0.0000026168)79.9/60:0.0006234235)96.8/75:0.0017747907,(merkeli:0.0000009958,virginianus:0.0015600308)96.9/96:0.0043152998)91.5/86:0.0012881698)95.4/84:0.0014156708,nigroscutum:0.0034430349)93/64:0.0012201844,(dubiosus:0.0042790985,warreni:0.0043224643)82.7/86:0.0007913718)90.1/62:0.0016589742,((maurus:0.0009340640,pratti:0.0028458631)29.2/46:0.0008883232,taedae:0.0026381955)98.9/100:0.0027593645)99.8/100:0.0039828244);	20	136	5000	88.7118	0.00863097	2	0.164	6.33
Chromosome4:20315000-20320000	4	20315000	20320000	(autumnalis:0.0087072023,((lecontei_pacbio:0.0018871392,pinetum:0.0010619804)99.8/100:0.0027582308,(compar:0.0055624938,((excitans:0.0010753953,hetricki:0.0035930625)39.6/49:0.0002155445,(pinusrigidae:0.0027361549,swainei:0.0013668775)94.4/82:0.0010932881)94.3/98:0.0010721144)75.9/78:0.0003380561)85.4/92:0.0005776335,(((((((abbotii:0.0004159923,fabricii:0.0013038366)94.9/99:0.0009978923,((merkeli:0.0000010000,virginianus:0.0007372996)77.6/55:0.0007336933,warreni:0.0008297452)86.5/55:0.0004040682)87.9/60:0.0004090618,(dubiosus:0.0012654588,(nigroscutum:0.0000010000,rugifrons:0.0002106354)75.2/73:0.0002040960)74.6/67:0.0002362711)73.8/83:0.0001963007,knereri:0.0030151999)98.3/100:0.0012394049,maurus:0.0004192739)79.2/53:0.0003347080,pratti:0.0009302378)46.8/48:0.0005023464,taedae:0.0012481710)99.8/100:0.0030724614);	22	73	5000	81.4118	0.00550194	1	0.169	6.33
Chromosome4:20320000-20325000	4	20320000	20325000	(autumnalis:0.0062175802,((lecontei_pacbio:0.0046548838,pinetum:0.0019831717)99.7/100:0.0032958171,compar:0.0065483112)71.9/77:0.0002372064,(((((((abbotii:0.0010341014,(dubiosus:0.0019629969,nigroscutum:0.0000020692)92.7/75:0.0012584787)74.4/46:0.0002317317,((merkeli:0.0000009755,(rugifrons:0.0000009755,virginianus:0.0000009755)0/53:0.0000009755)90.8/96:0.0014149516,warreni:0.0020008639)90.7/85:0.0009938128)51.2/22:0.0001744099,fabricii:0.0022956851)86.3/79:0.0007911468,knereri:0.0017100013)71.8/77:0.0008278814,taedae:0.0033623390)73.9/74:0.0004052502,(maurus:0.0031452670,pratti:0.0000024344)96/91:0.0025595837)93.8/96:0.0019625160,((excitans:0.0005684156,(pinusrigidae:0.0018495524,swainei:0.0012216055)0/56:0.0000009755)74/71:0.0006451085,hetricki:0.0045581436)98.3/100:0.0025888152)93/88:0.0013403634);	16	78	5000	74.0294	0.00572404	2	0.198	6.33
Chromosome4:20325000-20330000	4	20325000	20330000	(autumnalis:0.0109389130,((lecontei_pacbio:0.0033032247,pinetum:0.0006013792)99/100:0.0022902436,((((((((abbotii:0.0034438785,fabricii:0.0020091668)94/73:0.0016867128,(dubiosus:0.0010518281,nigroscutum:0.0002419505)88.5/93:0.0025978581)91.8/71:0.0009210669,(pratti:0.0009666928,taedae:0.0028058977)85.4/61:0.0008296862)83.7/35:0.0004077918,(((knereri:0.0034040273,virginianus:0.0021328742)72.4/64:0.0005898679,merkeli:0.0002035438)86.2/93:0.0018799201,rugifrons:0.0002433883)70.3/26:0.0004565008)86.4/43:0.0007119563,warreni:0.0027486079)75.2/34:0.0003349329,maurus:0.0043953642)90.6/74:0.0007944477,((excitans:0.0017834829,pinusrigidae:0.0022755517)98.2/100:0.0034406794,swainei:0.0027591347)86/95:0.0007525026)65.8/43:0.0008080503,hetricki:0.0024462588)76.7/48:0.0004257772)86.4/95:0.0010930310,compar:0.0049880045);	16	88	5000	84.5059	0.00307642	1	0.198	6.33
Chromosome4:20330000-20335000	4	20330000	20335000	(autumnalis:0.0111822482,(lecontei_pacbio:0.0031057745,pinetum:0.0014118888)99.9/100:0.0037359536,(((((abbotii:0.0010698884,fabricii:0.0037842753)39.9/52:0.0007615906,(((dubiosus:0.0000009928,nigroscutum:0.0000009928)93.5/100:0.0020693793,rugifrons:0.0013930904)78.5/53:0.0005352452,((knereri:0.0047981190,(merkeli:0.0000009928,virginianus:0.0000009928)92.9/98:0.0019639045)73.9/90:0.0004320296,warreni:0.0020334681)99.9/100:0.0037561839)80.6/44:0.0004221902)82.9/68:0.0008321663,taedae:0.0046076302)92.3/50:0.0011568211,((excitans:0.0004137253,pinusrigidae:0.0015729506)91.8/98:0.0009606220,swainei:0.0012512838)95.1/92:0.0011129416)32.6/29:0.0006086027,(compar:0.0067586205,(hetricki:0.0039814423,(maurus:0.0042439859,pratti:0.0029298118)86.6/58:0.0008781569)90.1/41:0.0011234167)74/26:0.0002886377)70.9/26:0.0002281400);	16	83	5000	80.9059	0.00500304	1	0.204	6.33
Chromosome4:20335000-20340000	4	20335000	20340000	(autumnalis:0.0068424757,((lecontei_pacbio:0.0034241779,pinetum:0.0016949588)99.4/100:0.0029513825,((((abbotii:0.0012481568,taedae:0.0020217180)74.3/81:0.0002286090,(fabricii:0.0008582541,(knereri:0.0026102182,(merkeli:0.0000009874,((rugifrons:0.0002051099,warreni:0.0027182920)79.7/86:0.0004925927,virginianus:0.0017828199)0/51:0.0000021558)0/57:0.0003175517)86.1/78:0.0008524070)91.3/88:0.0009928489)88.4/74:0.0004165205,(maurus:0.0025215087,pratti:0.0009660255)85.1/90:0.0004561110)81.1/75:0.0005608349,(dubiosus:0.0000009874,nigroscutum:0.0002703865)85.2/95:0.0006662419)98.9/100:0.0021879607)54.7/53:0.0004417155,(compar:0.0076764920,(((excitans:0.0001915998,pinusrigidae:0.0010614878)81.8/88:0.0005428238,swainei:0.0011300615)87.4/84:0.0008164111,hetricki:0.0019081064)97.7/98:0.0016770279)0/31:0.0000019774);	16	63	5000	70.0647	0.00362684	0	0.225	6.33
Chromosome4:20340000-20345000	4	20340000	20345000	(autumnalis:0.0103760523,((lecontei_pacbio:0.0034099128,pinetum:0.0016551334)98/100:0.0020056724,(((excitans:0.0004092422,pinusrigidae:0.0000009386)58.5/85:0.0009399629,swainei:0.0016208207)95.7/99:0.0017167576,hetricki:0.0022658356)95.9/98:0.0015741875)76/31:0.0002162007,((((abbotii:0.0023272629,nigroscutum:0.0038732091)93.2/61:0.0009946980,((((dubiosus:0.0024560839,rugifrons:0.0014078129)77/59:0.0013407620,((knereri:0.0044460504,(merkeli:0.0000009386,virginianus:0.0000009386)91.1/96:0.0006748793)85.9/90:0.0014010565,warreni:0.0017564982)69.1/44:0.0011001856)85.6/51:0.0009554635,fabricii:0.0024692099)76.8/23:0.0004329932,taedae:0.0019976191)85.8/47:0.0005795233)82.1/84:0.0004293724,(maurus:0.0017528772,pratti:0.0000009386)86.8/95:0.0007174320)97.1/97:0.0015895371,compar:0.0041076201)85.6/39:0.0005889595);	18	81	5000	84.7176	0.00417147	0	0.259	6.33
Chromosome4:20345000-20350000	4	20345000	20350000	(autumnalis:0.0099926927,(lecontei_pacbio:0.0044601583,pinetum:0.0034502390)98.8/100:0.0034970693,(((((abbotii:0.0014498993,fabricii:0.0054410837)84.7/57:0.0007309762,((maurus:0.0006770778,pratti:0.0004773072)93.5/96:0.0015238513,taedae:0.0025476097)95.2/98:0.0017991472)88/55:0.0010937180,(((dubiosus:0.0050304874,(knereri:0.0053025005,warreni:0.0012982237)86.2/77:0.0013184175)46/51:0.0006536461,rugifrons:0.0041020074)96.1/50:0.0016002702,((merkeli:0.0000009852,virginianus:0.0000009852)95.2/99:0.0049280335,nigroscutum:0.0049244978)76.4/32:0.0004493616)82.3/45:0.0005253828)94.7/96:0.0025841184,(((excitans:0.0011544631,pinusrigidae:0.0007148059)31.8/56:0.0010015796,swainei:0.0025612077)88.8/66:0.0009310466,hetricki:0.0030431759)99.6/100:0.0038594005)68.3/51:0.0008674539,compar:0.0065677163)46.3/52:0.0005667308);	14	115	5000	80.7	0.00430131	0	0.221	6.26
Chromosome4:20350000-20355000	4	20350000	20355000	(autumnalis:0.0198650256,(((lecontei_pacbio:0.0079328104,pinetum:0.0058248388)98.9/100:0.0045133212,compar:0.0181737214)84.1/80:0.0009687633,(((((abbotii:0.0021852080,nigroscutum:0.0039097566)0/19:0.0002413863,fabricii:0.0032067741)73.1/28:0.0028196636,((knereri:0.0108990849,(merkeli:0.0002639592,virginianus:0.0007235116)23.4/87:0.0012294801)99.9/99:0.0050525869,(rugifrons:0.0032088317,warreni:0.0038600387)96.6/96:0.0017311183)81.5/79:0.0010476318)78.4/44:0.0014547456,(maurus:0.0012346500,pratti:0.0041518439)99.8/100:0.0049611156)75.9/20:0.0005074713,(dubiosus:0.0031081508,taedae:0.0045314457)86.4/23:0.0008222741)99.1/100:0.0032228896)75.1/70:0.0008598059,(((excitans:0.0017663638,swainei:0.0011911090)54.7/82:0.0008430723,pinusrigidae:0.0021430102)82/85:0.0020408276,hetricki:0.0070201311)98.5/100:0.0027562671);	14	157	5000	76.9059	0.00740007	0	0.194	6.26
Chromosome4:20355000-20360000	4	20355000	20360000	(autumnalis:0.0124130905,(((lecontei_pacbio:0.0051403376,pinetum:0.0013187133)94.9/99:0.0020433470,((excitans:0.0013856408,(pinusrigidae:0.0019130591,swainei:0.0024076365)11.6/61:0.0008332407)97.1/93:0.0025748742,hetricki:0.0041813707)99.8/100:0.0043178819)47.2/72:0.0007966955,(((abbotii:0.0028021497,fabricii:0.0066770824)91.1/92:0.0016991413,(dubiosus:0.0002198800,nigroscutum:0.0000009736)100/100:0.0065001827)84/40:0.0006949264,((((((knereri:0.0051776997,(merkeli:0.0000009736,virginianus:0.0000009736)84.2/97:0.0012672088)92.8/99:0.0022503148,rugifrons:0.0014051668)10.1/49:0.0009376656,warreni:0.0022377101)72.6/80:0.0007751604,pratti:0.0026653567)84.3/49:0.0014440821,taedae:0.0032350676)85.8/26:0.0008356929,maurus:0.0050795459)73.5/38:0.0003916802)97.2/99:0.0025184937)82.5/90:0.0006395049,compar:0.0073154041);	14	123	5000	76.9824	0.00617747	0	0.203	6.26
Chromosome4:20360000-20365000	4	20360000	20365000	(autumnalis:0.0066751154,((lecontei_pacbio:0.0022043387,pinetum:0.0007621887)100/100:0.0053344588,(((abbotii:0.0008947275,fabricii:0.0040844722)90.5/56:0.0013934711,taedae:0.0026017539)72/38:0.0005102914,(((dubiosus:0.0006095743,nigroscutum:0.0006467410)91.3/95:0.0009777821,((knereri:0.0026521845,warreni:0.0022514147)0/62:0.0000010202,((merkeli:0.0002067957,virginianus:0.0000010000)93/96:0.0012993305,rugifrons:0.0000010000)89.2/89:0.0005138380)85.6/90:0.0007643723)91.7/75:0.0013554016,(maurus:0.0022930967,pratti:0.0009163861)46.1/72:0.0004717491)90.3/43:0.0008383262)72.4/87:0.0009379896)27/56:0.0005167247,(compar:0.0052757097,(((excitans:0.0027022776,pinusrigidae:0.0012886972)74.3/72:0.0002979204,swainei:0.0007640867)0/40:0.0007331226,hetricki:0.0026778068)100/100:0.0048910204)96.1/88:0.0017957240);	14	92	5000	71.7353	0.00406067	0	0.198	6.26
Chromosome4:20380000-20385000	4	20380000	20385000	(autumnalis:0.0218159941,((((((lecontei_pacbio:0.0058182640,pinetum:0.0042575413)53.6/55:0.0007193002,hetricki:0.0044859753)58.8/70:0.0013264300,excitans:0.0055332915)95.6/92:0.0025675241,((knereri:0.0049987534,warreni:0.0087619953)98.7/100:0.0039720921,taedae:0.0043246082)28.8/66:0.0009808267)84.6/70:0.0014157389,(abbotii:0.0029599679,fabricii:0.0054062899)98.7/100:0.0033117266)76.6/68:0.0014628414,(maurus:0.0098227968,pratti:0.0030813100)96.8/95:0.0032974070)79.4/81:0.0013128388,(compar:0.0177544771,(((dubiosus:0.0022104954,nigroscutum:0.0020137952)10.5/56:0.0007445349,(merkeli:0.0028037661,(rugifrons:0.0046367971,virginianus:0.0047156632)86.8/95:0.0017113873)63.7/71:0.0016485774)98.4/97:0.0035843878,(pinusrigidae:0.0071011062,swainei:0.0039730377)99.9/100:0.0080627331)91.5/92:0.0021588753)81.5/75:0.0010430501);	26	176	5000	76.7	0.00879933	0	0.193	6.2
Chromosome4:20385000-20390000	4	20385000	20390000	(autumnalis:0.0109411500,((lecontei_pacbio:0.0067336927,pinetum:0.0042306662)99.5/100:0.0039818805,compar:0.0104087030)82.4/46:0.0004648827,(((abbotii:0.0046072261,((maurus:0.0030239737,pratti:0.0031384830)97.6/99:0.0032908841,taedae:0.0080974256)92.8/79:0.0018625704)61.2/45:0.0007640807,(((((dubiosus:0.0011390355,nigroscutum:0.0034668910)93.8/98:0.0018749126,((merkeli:0.0002311252,virginianus:0.0007157266)98.2/97:0.0035017249,rugifrons:0.0038701037)35.5/42:0.0009043804)93.7/66:0.0016459576,warreni:0.0053809846)57.9/56:0.0015377541,knereri:0.0096927383)79.8/78:0.0008904143,fabricii:0.0027326936)90.4/79:0.0012896075)93.8/70:0.0017774788,(((excitans:0.0060076004,pinusrigidae:0.0005535029)56.5/84:0.0008166147,swainei:0.0043381857)89.1/95:0.0012910740,hetricki:0.0054748647)98.5/99:0.0035474635)78/42:0.0004182987);	12	136	5000	82.2765	0.00663563	0	0.218	6.2
Chromosome4:20395000-20400000	4	20395000	20400000	(autumnalis:0.0116661522,(lecontei_pacbio:0.0033134211,pinetum:0.0021282714)98.9/100:0.0030582891,((((((abbotii:0.0027645848,fabricii:0.0021333911)86.6/88:0.0008555638,(dubiosus:0.0015555181,nigroscutum:0.0000009884)94.1/96:0.0016966548)42.6/61:0.0003734381,((maurus:0.0012425560,pratti:0.0018344610)64.8/67:0.0013982624,taedae:0.0025359467)86.8/80:0.0010144332)87.7/81:0.0009121809,((knereri:0.0017557686,warreni:0.0021315662)46.7/34:0.0002465364,((merkeli:0.0000018681,virginianus:0.0013428906)87.2/84:0.0011772586,rugifrons:0.0005589954)31.5/45:0.0003330565)93.6/94:0.0011192153)87.2/92:0.0007587250,(((excitans:0.0029236154,swainei:0.0015603498)60.9/76:0.0007442777,pinusrigidae:0.0012216637)74.8/88:0.0003491871,hetricki:0.0036167073)99.8/100:0.0036082552)42.2/60:0.0003846478,compar:0.0064858601)26.9/74:0.0004232601);	10	74	5000	71.3118	0.00438127	0	0.201	6.2
Chromosome4:20400000-20405000	4	20400000	20405000	(autumnalis:0.0084443817,(((lecontei_pacbio:0.0039756267,pinetum:0.0029345147)99.7/100:0.0028422627,compar:0.0054756767)85.3/84:0.0006144604,((((abbotii:0.0029686627,nigroscutum:0.0033045051)85.7/61:0.0009302135,(dubiosus:0.0030459100,fabricii:0.0027381181)85.1/48:0.0005560761)56.1/30:0.0008943625,(((knereri:0.0023378365,warreni:0.0009193574)76/65:0.0009654376,(merkeli:0.0000009995,virginianus:0.0005981317)77.4/95:0.0017408972)75.8/52:0.0003330071,rugifrons:0.0011744544)87.1/61:0.0012698476)84.6/70:0.0014445533,((maurus:0.0014170351,pratti:0.0000024604)69/75:0.0015533901,taedae:0.0020380155)98/97:0.0024790504)84.9/78:0.0006345952)67.8/48:0.0001276497,(((excitans:0.0000019716,pinusrigidae:0.0012218106)76.9/88:0.0005486457,swainei:0.0006487100)80.8/93:0.0010204082,hetricki:0.0030055664)99.6/100:0.0027572458);	10	90	5000	81.7529	0.00372278	0	0.222	6.2
Chromosome4:20405000-20410000	4	20405000	20410000	(autumnalis:0.0078386538,(((((((lecontei_pacbio:0.0035561054,pinetum:0.0047513493)97.3/100:0.0019293950,((excitans:0.0010257842,(pinusrigidae:0.0004613386,swainei:0.0004276634)36.5/88:0.0003570189)90.9/94:0.0009042913,hetricki:0.0056887973)94.4/98:0.0013568070)96.1/93:0.0012911411,taedae:0.0006637537)86/45:0.0004567018,pratti:0.0000010000)0/16:0.0000022672,(dubiosus:0.0032180543,((knereri:0.0023900910,(merkeli:0.0000010000,virginianus:0.0000010000)82.6/94:0.0004302328)96.9/100:0.0013793238,(rugifrons:0.0008040633,warreni:0.0000026181)77.8/84:0.0007704708)76.4/68:0.0002534733)93.2/75:0.0006587797)75.9/10:0.0002084183,abbotii:0.0002406866)63.6/38:0.0004550058,((fabricii:0.0036354285,nigroscutum:0.0024470188)0/56:0.0000010000,maurus:0.0022668793)78.3/63:0.0002417415)96.1/98:0.0020850442,compar:0.0049424229);	20	47	5000	73.0588	0.00426412	0	0.233	6.2
Chromosome4:20410000-20415000	4	20410000	20415000	(autumnalis:0.0095820526,((lecontei_pacbio:0.0038386449,pinetum:0.0019323941)99.6/100:0.0032863615,(((excitans:0.0000010004,pinusrigidae:0.0006988452)93.3/88:0.0008241313,swainei:0.0000023976)46.1/69:0.0006457392,hetricki:0.0017423606)100/100:0.0052666581)43.1/60:0.0006764816,(((((((abbotii:0.0030959089,dubiosus:0.0027656276)67.3/82:0.0012014143,nigroscutum:0.0018101847)0/34:0.0000023176,merkeli:0.0008655053)90.8/53:0.0008673636,(fabricii:0.0042969033,((knereri:0.0041828052,virginianus:0.0040465629)85/92:0.0009814532,(pratti:0.0018607046,taedae:0.0018251695)66.5/77:0.0006054742)83.6/79:0.0008618834)98.9/99:0.0020578237)74.8/44:0.0002760594,(rugifrons:0.0007608331,warreni:0.0014244849)76.1/69:0.0003446688)34.5/31:0.0003757224,maurus:0.0037901950)96.7/99:0.0019610177,compar:0.0060330670)94.5/97:0.0015729775);	22	110	5000	73.5765	0.00661822	0	0.214	6.2
Chromosome4:20415000-20420000	4	20415000	20420000	(autumnalis:0.0130959785,((lecontei_pacbio:0.0042050684,pinetum:0.0034166780)89.4/94:0.0013547150,(((((abbotii:0.0036969025,(dubiosus:0.0000010329,nigroscutum:0.0010229475)95.4/100:0.0031458981)47.4/38:0.0001575426,fabricii:0.0046610087)87.1/45:0.0005917082,((((knereri:0.0022492663,warreni:0.0033178393)89.6/63:0.0008917304,rugifrons:0.0014746352)88.2/61:0.0007566083,taedae:0.0032237642)74.1/47:0.0006572039,(merkeli:0.0009124647,virginianus:0.0007421779)47.2/41:0.0005324929)94.2/86:0.0013685315)43/20:0.0004653055,(maurus:0.0020359563,pratti:0.0018507852)88.6/92:0.0011671312)95.3/70:0.0015077220,(((excitans:0.0002389503,pinusrigidae:0.0008859543)87.2/97:0.0009345205,swainei:0.0014837056)96/100:0.0018657939,hetricki:0.0020340059)97.8/99:0.0019228772)95.9/96:0.0018153689)66.8/80:0.0003483219,compar:0.0054791750);	14	83	5000	81.3647	0.00422034	0	0.201	6.2
Chromosome4:20420000-20425000	4	20420000	20425000	(autumnalis:0.0094019318,((lecontei_pacbio:0.0027064073,pinetum:0.0029872758)99.8/100:0.0035746526,((((((abbotii:0.0031283847,fabricii:0.0037660086)85.7/88:0.0009707407,knereri:0.0028155218)87.4/77:0.0008625215,((dubiosus:0.0013945907,((merkeli:0.0014544106,virginianus:0.0004754036)95.5/78:0.0022890618,rugifrons:0.0004162602)95/75:0.0010624505)92.8/80:0.0015272388,warreni:0.0042163608)85.1/46:0.0013680374)45.2/23:0.0002902587,(maurus:0.0016946837,taedae:0.0040958781)84.8/57:0.0008095291)85.5/36:0.0005260388,pratti:0.0019743037)74.9/33:0.0003247123,nigroscutum:0.0034683213)99.5/100:0.0032887416)79.5/88:0.0005647462,(compar:0.0072405489,(((excitans:0.0010217093,swainei:0.0012574366)74.9/85:0.0003663814,pinusrigidae:0.0010429739)99.3/100:0.0030444754,hetricki:0.0040008262)93/94:0.0021096935)75.3/76:0.0004680558);	22	103	5000	85.4824	0.00650949	0	0.218	6.2
Chromosome4:20425000-20430000	4	20425000	20430000	(autumnalis:0.0090710886,(((lecontei_pacbio:0.0029948958,pinetum:0.0033240766)96.7/99:0.0021174621,compar:0.0094534446)90.6/91:0.0010189059,(((((abbotii:0.0014901131,fabricii:0.0031750927)74.2/90:0.0005098309,nigroscutum:0.0030178728)86.8/40:0.0009899044,rugifrons:0.0037201902)89.5/37:0.0009024792,(dubiosus:0.0025959197,((knereri:0.0017359557,warreni:0.0020122245)50/81:0.0005322837,(merkeli:0.0000010003,virginianus:0.0000010003)94.2/99:0.0015453267)87.1/79:0.0009246107)73.8/26:0.0002312855)85.9/66:0.0009426204,(maurus:0.0019724215,(pratti:0.0003535375,taedae:0.0033286364)50.6/64:0.0004650886)97.3/94:0.0023729468)93.2/72:0.0011871431)0/23:0.0000020586,(((excitans:0.0012543142,pinusrigidae:0.0010376651)76.2/91:0.0003957112,swainei:0.0018431433)90.8/97:0.0008795205,hetricki:0.0022941582)95.7/94:0.0017697863);	14	70	5000	78.3882	0.00361983	0	0.22	6.2
Chromosome4:20430000-20435000	4	20430000	20435000	(autumnalis:0.0132071914,(lecontei_pacbio:0.0022325067,pinetum:0.0015824554)88.5/94:0.0010381134,((((((abbotii:0.0006617155,nigroscutum:0.0019407933)90.8/95:0.0014872498,fabricii:0.0024989044)86.1/68:0.0007394763,((maurus:0.0008803103,pratti:0.0000009983)97.2/99:0.0014461069,taedae:0.0009816415)54.8/48:0.0002458003)83.6/75:0.0008350902,merkeli:0.0011465167)0/73:0.0000020334,((dubiosus:0.0011833027,(rugifrons:0.0009125901,warreni:0.0024796229)0/49:0.0000009983)85.5/77:0.0007181184,(knereri:0.0027893765,virginianus:0.0017864954)25.7/62:0.0003345058)91.6/84:0.0010686675)99.2/100:0.0025082658,(compar:0.0044231985,(((excitans:0.0004410940,pinusrigidae:0.0002056653)69.7/84:0.0011721615,swainei:0.0005218337)95.6/99:0.0029308903,hetricki:0.0027990115)80.4/85:0.0008315272)77.6/56:0.0006174912)75.3/55:0.0002900179);	18	63	5000	70.6824	0.00398724	0	0.206	6.2
Chromosome4:20435000-20440000	4	20435000	20440000	(autumnalis:0.0159622871,((lecontei_pacbio:0.0048864632,pinetum:0.0030837493)99/100:0.0032456402,compar:0.0062560644)9/52:0.0003191176,((((((abbotii:0.0010954268,nigroscutum:0.0025128966)34.5/77:0.0007603954,fabricii:0.0024228573)98.3/98:0.0021914166,taedae:0.0025852393)98.2/55:0.0022098965,(maurus:0.0019653469,pratti:0.0000020187)91.5/95:0.0011453602)85.3/48:0.0006986580,dubiosus:0.0059990491)94.2/74:0.0012613380,((((excitans:0.0000009985,pinusrigidae:0.0000009985)83.3/94:0.0007840797,swainei:0.0007590406)3.4/52:0.0008614329,hetricki:0.0016780284)99.8/100:0.0036654967,(knereri:0.0042739392,(((merkeli:0.0000009985,virginianus:0.0005978376)94.7/94:0.0031970525,rugifrons:0.0018704172)91.7/58:0.0014282336,warreni:0.0029111372)77.2/40:0.0009680892)85.7/54:0.0008573043)45.7/34:0.0002462076)83.6/81:0.0005680651);	16	95	5000	75.0059	0.0047087	0	0.227	6.2
Chromosome4:20440000-20445000	4	20440000	20445000	(autumnalis:0.0106239594,(((lecontei_pacbio:0.0029071867,pinetum:0.0045438508)95.1/99:0.0017410762,compar:0.0064271478)68.7/76:0.0004684159,(((excitans:0.0000009815,pinusrigidae:0.0006217388)92.9/99:0.0015653719,hetricki:0.0027187968)21.9/58:0.0010362140,swainei:0.0020580518)90.3/92:0.0016617550)50.7/18:0.0003312566,((((abbotii:0.0024297505,(((maurus:0.0005927705,pratti:0.0006512771)95/98:0.0020309212,taedae:0.0024637696)89.7/70:0.0011077765,rugifrons:0.0025158027)0/20:0.0000023854)81.5/44:0.0007167061,merkeli:0.0015647316)75.2/42:0.0004552192,(fabricii:0.0051267749,((knereri:0.0034960856,virginianus:0.0013808955)86.2/95:0.0010620343,warreni:0.0020451493)85.1/60:0.0008054815)74.4/30:0.0002532065)38.7/12:0.0003788584,(dubiosus:0.0025417533,nigroscutum:0.0032521542)87.8/61:0.0006671320)93.7/87:0.0020286481);	18	72	5000	72.1706	0.0039	0	0.209	6.2
Chromosome4:20445000-20450000	4	20445000	20450000	(autumnalis:0.0150776674,((lecontei_pacbio:0.0038611378,pinetum:0.0062449053)98.2/98:0.0020511848,((((((abbotii:0.0020768152,nigroscutum:0.0027109494)78.2/34:0.0003303445,fabricii:0.0004591380)87.1/29:0.0005374193,(maurus:0.0020892674,(pratti:0.0002072105,taedae:0.0032603621)47.8/59:0.0004572090)96.5/93:0.0013451377)75.3/22:0.0002466431,dubiosus:0.0024836753)86.1/73:0.0004541057,((knereri:0.0041099589,(merkeli:0.0003373276,virginianus:0.0009501027)78.2/88:0.0006329443)30.7/63:0.0011632037,(rugifrons:0.0034923538,warreni:0.0014010662)75/71:0.0013324600)86.7/83:0.0007545836)99.6/99:0.0025299507,(((excitans:0.0007331907,swainei:0.0012589027)85.3/91:0.0012488841,pinusrigidae:0.0011783168)92.3/99:0.0012994813,hetricki:0.0018105538)97.2/100:0.0017817235)89/77:0.0008443240)47.4/63:0.0001914162,compar:0.0081560082);	14	82	5000	79.4471	0.00526595	0	0.213	6.2
Chromosome4:20450000-20455000	4	20450000	20455000	(autumnalis:0.0166711249,(lecontei_pacbio:0.0049216871,pinetum:0.0024445464)98.9/97:0.0027945052,(((((abbotii:0.0029817996,fabricii:0.0023390625)94/80:0.0015178786,((dubiosus:0.0026745177,nigroscutum:0.0009504176)87.9/80:0.0011598032,((((knereri:0.0038887547,merkeli:0.0000010000)84.1/92:0.0006063775,virginianus:0.0012289945)77.4/80:0.0015064351,rugifrons:0.0007837423)85.8/88:0.0012994630,warreni:0.0029204716)98.9/96:0.0024125022)46.1/34:0.0004053037)94.8/90:0.0012603126,((maurus:0.0033140728,pratti:0.0015535917)95.6/99:0.0014641937,taedae:0.0021985499)98.5/100:0.0017849948)99.7/100:0.0037772128,(((excitans:0.0015355963,pinusrigidae:0.0002914746)99.9/100:0.0041727027,swainei:0.0022153113)92/95:0.0015841094,hetricki:0.0033626833)99.6/100:0.0035287789)96.8/94:0.0023366771,compar:0.0086801409)0/51:0.0000493692);	8	130	5000	85.2941	0.00867097	0	0.196	6.2
Chromosome4:20455000-20460000	4	20455000	20460000	(autumnalis:0.0218448803,(lecontei_pacbio:0.0060515347,pinetum:0.0058485320)98.4/100:0.0030924377,(((((abbotii:0.0031718571,fabricii:0.0059499914)37.2/66:0.0008824421,(dubiosus:0.0047217199,(((knereri:0.0048517643,(merkeli:0.0013884862,virginianus:0.0026122624)87.9/82:0.0029671626)14.3/44:0.0018128294,warreni:0.0052150547)83.9/53:0.0010044817,rugifrons:0.0050165964)20.6/27:0.0015452941)94.4/66:0.0018900059)79.4/50:0.0006610804,nigroscutum:0.0047329920)21.8/68:0.0009744595,((maurus:0.0033041716,pratti:0.0015376440)96.9/99:0.0034032277,taedae:0.0103737497)58.8/62:0.0015193375)98.8/99:0.0034796824,(compar:0.0134707676,(((excitans:0.0020606272,pinusrigidae:0.0051433797)77.5/77:0.0024362890,swainei:0.0046040589)82.1/77:0.0007672406,hetricki:0.0067623857)99.4/99:0.0035400007)73.9/83:0.0004205647)86.3/92:0.0009922914);	10	161	5000	71.2706	0.00733453	0	0.176	6.2
Chromosome4:20460000-20465000	4	20460000	20465000	(autumnalis:0.0278904308,((lecontei_pacbio:0.0058022697,pinetum:0.0034804315)99.9/100:0.0055323881,compar:0.0098025505)13.7/54:0.0008131282,((((((abbotii:0.0049664121,(dubiosus:0.0078702517,(fabricii:0.0059586853,nigroscutum:0.0028300516)94.1/97:0.0017742656)46.7/52:0.0005877466)78.9/50:0.0008453467,rugifrons:0.0025144414)73.8/29:0.0004028362,((maurus:0.0080412818,taedae:0.0027389129)63.8/78:0.0011293356,pratti:0.0023587500)99.3/99:0.0033750618)88.1/38:0.0007240083,warreni:0.0020516505)91.4/53:0.0013279481,(knereri:0.0056453044,(merkeli:0.0008636309,virginianus:0.0010958715)94.7/99:0.0027389453)91.2/92:0.0015524546)98.4/98:0.0040749675,(((excitans:0.0005137710,pinusrigidae:0.0018316472)99.1/100:0.0053605758,swainei:0.0023205382)22/56:0.0020438875,hetricki:0.0044224606)99.6/100:0.0067584789)19.7/33:0.0014345558);	12	162	5000	74.9647	0.00826497	0	0.183	6.2
Chromosome4:20480000-20485000	4	20480000	20485000	(autumnalis:0.0230508761,((lecontei_pacbio:0.0101989646,pinetum:0.0057927851)98.7/100:0.0032375250,compar:0.0081474957)79.8/85:0.0007280817,(((abbotii:0.0054838331,(dubiosus:0.0048175068,nigroscutum:0.0020172977)68.6/63:0.0008671631)76.6/64:0.0012198866,((fabricii:0.0081904615,((maurus:0.0031201339,pratti:0.0014043586)94/98:0.0019732037,taedae:0.0036735198)99.4/99:0.0037801208)76.4/39:0.0007179220,((knereri:0.0063147610,warreni:0.0023229925)85.4/76:0.0011433953,((merkeli:0.0002316014,virginianus:0.0004509613)98/100:0.0048541345,rugifrons:0.0020076700)70.7/49:0.0014711600)89.6/58:0.0011762287)92/59:0.0013595621)99.3/100:0.0048906721,(((excitans:0.0014540307,pinusrigidae:0.0022261651)74.3/88:0.0010741217,swainei:0.0035916263)91.5/95:0.0018087797,hetricki:0.0048196975)99.7/100:0.0049138408)74.4/81:0.0011810591);	10	150	5000	86.3765	0.00813955	0	0.177	6.2
Chromosome4:20505000-20510000	4	20505000	20510000	(autumnalis:0.0318298454,((lecontei_pacbio:0.0080693787,pinetum:0.0067263927)99.9/100:0.0070013967,compar:0.0111490614)70.4/52:0.0006550233,(((((abbotii:0.0077256032,dubiosus:0.0073677154)75.4/47:0.0020392406,fabricii:0.0084581523)81.6/36:0.0007882225,((maurus:0.0045848372,pratti:0.0020954488)92/93:0.0027240041,taedae:0.0047432387)92.4/94:0.0017511089)88.7/49:0.0015468025,(((((knereri:0.0073728465,virginianus:0.0038920745)67.5/76:0.0011471563,merkeli:0.0019492083)89.1/82:0.0011408670,rugifrons:0.0043432938)42.8/56:0.0008856009,warreni:0.0059882101)90.4/77:0.0018211959,nigroscutum:0.0065071133)54.6/33:0.0013814611)99.1/99:0.0049461288,(((excitans:0.0009911193,pinusrigidae:0.0030949155)96.5/99:0.0030083679,swainei:0.0031397849)98.5/99:0.0033195169,hetricki:0.0065502515)100/100:0.0071286026)27.3/38:0.0013341936);	12	196	5000	80.3647	0.0111706	0	0.167	6.16
Chromosome4:20515000-20520000	4	20515000	20520000	(autumnalis:0.0297369203,((lecontei_pacbio:0.0077211394,pinetum:0.0036701762)99.8/100:0.0060246175,compar:0.0141484542)41.2/67:0.0013886421,(((((abbotii:0.0053586089,nigroscutum:0.0041585340)85.6/86:0.0020548963,fabricii:0.0066603292)39.4/63:0.0014037763,((dubiosus:0.0054931609,(knereri:0.0082674217,(merkeli:0.0002133701,virginianus:0.0020644221)97.8/100:0.0031493423)77.9/55:0.0009692474)72.5/28:0.0006459971,(rugifrons:0.0041111152,warreni:0.0028466427)90.6/74:0.0014940839)69.2/47:0.0010060655)91.7/82:0.0029756260,((maurus:0.0064548581,pratti:0.0018114031)44.2/71:0.0018799911,taedae:0.0065717034)44.2/58:0.0023968834)98.8/100:0.0048338414,((excitans:0.0019111244,(pinusrigidae:0.0036690394,swainei:0.0022517265)45.4/81:0.0017335400)95.5/96:0.0045341919,hetricki:0.0060898848)99.8/100:0.0062633079)67.6/71:0.0010843193);	10	199	5000	74.1882	0.00867205	0	0.201	6.16
Chromosome4:20520000-20525000	4	20520000	20525000	(autumnalis:0.0230149964,((lecontei_pacbio:0.0093920914,pinetum:0.0039242827)99.8/100:0.0051279443,(((excitans:0.0025354578,pinusrigidae:0.0027314799)60.9/75:0.0020511074,swainei:0.0040816890)97.6/98:0.0041911176,hetricki:0.0065184051)99.7/100:0.0041664226)87.3/58:0.0012019653,(((((abbotii:0.0052422744,fabricii:0.0074766610)21.6/75:0.0008201511,nigroscutum:0.0084185137)98.2/61:0.0023898927,((maurus:0.0065737404,pratti:0.0011072874)80.7/77:0.0018965987,taedae:0.0089104730)92.1/52:0.0016117392)87/38:0.0012338864,(dubiosus:0.0088759249,(knereri:0.0098608550,((merkeli:0.0009061929,virginianus:0.0026897221)88.5/97:0.0019241584,(rugifrons:0.0027890643,warreni:0.0028607557)90.5/87:0.0014611672)87.6/89:0.0011435813)69.5/85:0.0007767227)82.7/60:0.0014952134)100/100:0.0087910189,compar:0.0196715418)80.6/56:0.0014499874);	12	198	5000	83.7824	0.0103248	0	0.174	6.16
Chromosome4:20530000-20535000	4	20530000	20535000	(autumnalis:0.0195574157,((lecontei_pacbio:0.0060355041,pinetum:0.0071458821)99.1/100:0.0042545038,compar:0.0134589119)56.9/77:0.0013144719,((((abbotii:0.0067739811,((dubiosus:0.0067580955,fabricii:0.0072889670)49.3/67:0.0016214647,nigroscutum:0.0020522491)44.9/59:0.0013367845)95.8/81:0.0023937355,((knereri:0.0054554490,(merkeli:0.0002309085,virginianus:0.0012880452)94/97:0.0022493334)90/90:0.0027070304,(rugifrons:0.0045783017,warreni:0.0036022477)7.6/43:0.0015822188)81.8/72:0.0017952093)48.3/49:0.0008110020,((maurus:0.0046311724,pratti:0.0014594671)76/66:0.0015260468,taedae:0.0021509099)87/66:0.0013583784)99.1/99:0.0032344045,(((excitans:0.0031348713,swainei:0.0013993433)12.2/57:0.0015730971,pinusrigidae:0.0038672149)97.4/100:0.0027588238,hetricki:0.0062914365)99.2/100:0.0044740483)89.9/88:0.0014417309);	6	164	5000	72.2647	0.00902938	0	0.203	6.06
Chromosome4:20535000-20540000	4	20535000	20540000	(autumnalis:0.0118426743,((lecontei_pacbio:0.0065923652,(compar:0.0101109207,pinetum:0.0053713200)51.9/65:0.0019807506)43.4/56:0.0004430487,((((abbotii:0.0008980657,fabricii:0.0030163391)81.1/50:0.0003928437,((dubiosus:0.0053443521,rugifrons:0.0015876747)84.6/60:0.0008597242,(((knereri:0.0022777435,(merkeli:0.0000021926,virginianus:0.0006063357)85/65:0.0012066223)88.8/66:0.0011363293,warreni:0.0024856033)91.2/58:0.0013952658,(maurus:0.0015192197,pratti:0.0005808241)89.3/85:0.0010027323)0/19:0.0000019764)74.7/21:0.0002343519)87.9/30:0.0004213260,taedae:0.0022291695)72.5/28:0.0002708914,nigroscutum:0.0031073999)100/100:0.0064830650)93.8/91:0.0020874829,(((excitans:0.0009199932,pinusrigidae:0.0013542169)77.7/86:0.0003706609,swainei:0.0018739245)99.2/100:0.0034281858,hetricki:0.0037663702)100/100:0.0062271264);	16	126	5000	77.7118	0.00877377	1	0.189	6.06
Chromosome4:20540000-20545000	4	20540000	20545000	(autumnalis:0.0083338284,(((lecontei_pacbio:0.0036494796,pinetum:0.0034471249)98.3/99:0.0022797784,(((excitans:0.0000009775,pinusrigidae:0.0000009775)99.7/100:0.0040485624,swainei:0.0006059803)94.9/93:0.0023834632,hetricki:0.0027000674)97.1/98:0.0020746359)0/62:0.0000019824,compar:0.0069146850)24.1/53:0.0006165603,(((((((abbotii:0.0017007264,fabricii:0.0011459827)92.2/89:0.0007058331,(dubiosus:0.0027575715,nigroscutum:0.0004122732)85.3/41:0.0007470131)74.8/29:0.0002226147,pratti:0.0000021709)87.8/43:0.0008113639,maurus:0.0021630840)89/36:0.0007432746,taedae:0.0033115118)11.4/19:0.0004315295,warreni:0.0036541762)79.1/83:0.0009140247,(((knereri:0.0004244668,virginianus:0.0006625585)97.9/99:0.0020310203,rugifrons:0.0008492320)0/45:0.0000244420,merkeli:0.0002070569)79.6/85:0.0009929028)99.3/100:0.0026154606);	18	89	5000	71.2059	0.00498145	1	0.216	6.06
Chromosome4:20545000-20550000	4	20545000	20550000	(autumnalis:0.0130316060,((lecontei_pacbio:0.0038430826,pinetum:0.0032060378)100/100:0.0041418879,(compar:0.0083792960,(((excitans:0.0005108207,swainei:0.0008319090)43.6/71:0.0006100506,pinusrigidae:0.0000016958)78.7/87:0.0010311513,hetricki:0.0029267939)99.7/100:0.0043675905)74.8/87:0.0005081652)62.7/75:0.0005198340,(((((abbotii:0.0052862504,fabricii:0.0053426598)96.7/83:0.0020117282,((((knereri:0.0010735075,virginianus:0.0011899049)94.2/98:0.0018687071,warreni:0.0011268247)58.2/70:0.0018106152,rugifrons:0.0003973770)92.7/95:0.0026231355,merkeli:0.0002455955)0/51:0.0000023522)88.8/44:0.0007510266,(maurus:0.0024697368,pratti:0.0025046373)93.6/91:0.0016031897)75.2/25:0.0002660541,(dubiosus:0.0049594892,nigroscutum:0.0071062713)91.6/33:0.0009539574)54.8/21:0.0002666684,taedae:0.0049622556)97.6/98:0.0023632372);	18	121	5000	76.6412	0.00693861	0	0.205	6.06
Chromosome4:20550000-20555000	4	20550000	20555000	(autumnalis:0.0061361716,((lecontei_pacbio:0.0044530442,pinetum:0.0027817179)81.6/86:0.0012389681,((excitans:0.0002076592,swainei:0.0010729228)88.4/80:0.0010606171,(hetricki:0.0025982061,pinusrigidae:0.0004059120)73.9/81:0.0002920038)96.9/99:0.0018209710)83.1/89:0.0009052194,(((((abbotii:0.0011224201,nigroscutum:0.0008846379)95.2/78:0.0012394748,rugifrons:0.0010526920)86.1/38:0.0006571121,((fabricii:0.0026813879,((maurus:0.0000020529,pratti:0.0002404110)86.7/84:0.0009725184,taedae:0.0031351501)99.3/100:0.0020790180)87.3/67:0.0005935244,((knereri:0.0017284655,(merkeli:0.0000010000,virginianus:0.0011104073)76.4/81:0.0011385338)98.9/95:0.0022003914,warreni:0.0011357926)89.9/82:0.0009077004)73.1/24:0.0001992928)88.3/44:0.0006315960,dubiosus:0.0020789139)99.7/100:0.0027514308,compar:0.0067570233)62.7/77:0.0006128000);	20	75	5000	86.3235	0.0042538	0	0.216	6.06
Chromosome4:20555000-20560000	4	20555000	20560000	(autumnalis:0.0027325048,(lecontei_pacbio:0.0022832909,pinetum:0.0018568872)100/100:0.0040286015,(((((abbotii:0.0005991516,fabricii:0.0010246387)86.4/93:0.0006726939,(((knereri:0.0017044707,((merkeli:0.0008952777,virginianus:0.0000009878)96.1/90:0.0035750434,warreni:0.0014811424)27.2/32:0.0003134984)54.6/37:0.0012037621,rugifrons:0.0000021574)86.2/39:0.0008063122,nigroscutum:0.0012989139)82.9/38:0.0004303034)91.3/52:0.0017087434,((maurus:0.0000009878,pratti:0.0000009878)99.3/100:0.0026946661,taedae:0.0023622443)55.3/54:0.0017414123)0/32:0.0000025172,dubiosus:0.0034912765)97.8/100:0.0019429539,(compar:0.0047354304,(((excitans:0.0008430957,pinusrigidae:0.0009701314)16.1/78:0.0003135848,swainei:0.0009819192)96.9/98:0.0021021889,hetricki:0.0018526100)99.5/100:0.0029741232)81.7/90:0.0004357991)89.1/92:0.0008596399);	14	86	5000	74.1412	0.00378511	0	0.23	6.06
Chromosome4:20560000-20565000	4	20560000	20565000	(autumnalis:0.0077790855,((lecontei_pacbio:0.0023243429,pinetum:0.0060678144)100/100:0.0038166121,((((((abbotii:0.0026388437,dubiosus:0.0012575153)43/51:0.0004454782,fabricii:0.0026836246)87.1/36:0.0005141765,(((maurus:0.0002264550,pratti:0.0002238144)91.9/99:0.0009249509,taedae:0.0008709729)95.8/89:0.0012502760,nigroscutum:0.0028393019)82.9/34:0.0005624800)80.2/80:0.0004445526,(rugifrons:0.0006350249,warreni:0.0004157322)77.2/83:0.0002117132)0/60:0.0000025378,merkeli:0.0000010000)4.7/43:0.0008074819,(knereri:0.0014323806,virginianus:0.0006321147)99.8/92:0.0026151649)97.9/96:0.0023741594)80.6/85:0.0006244942,((compar:0.0064976897,hetricki:0.0035531983)76/83:0.0003523743,(excitans:0.0022818172,(pinusrigidae:0.0016047876,swainei:0.0002764934)77.2/90:0.0005278852)98.7/100:0.0018151411)92.9/91:0.0011954866);	22	86	5000	75.6412	0.005136	0	0.242	6.06
Chromosome4:20565000-20570000	4	20565000	20570000	(autumnalis:0.0058555934,((lecontei_pacbio:0.0049569761,((((excitans:0.0011874491,pinusrigidae:0.0001930411)82/91:0.0019639854,swainei:0.0020434455)98/97:0.0028546312,hetricki:0.0038096930)97.9/100:0.0025477685,pinetum:0.0045251253)45.3/54:0.0009194934)73.2/68:0.0003468680,compar:0.0054190864)84.7/68:0.0009607201,((abbotii:0.0016993632,(rugifrons:0.0003646654,warreni:0.0006001796)79.6/85:0.0007894456)86/30:0.0005539272,(((((dubiosus:0.0006232853,nigroscutum:0.0037778838)89.1/57:0.0007332018,fabricii:0.0034650484)93.5/54:0.0010276413,((knereri:0.0013689526,virginianus:0.0010516997)0/52:0.0000010000,merkeli:0.0000010000)83.2/77:0.0013665994)76/26:0.0002012263,taedae:0.0004157732)75.2/29:0.0002304783,(maurus:0.0000010000,pratti:0.0000010000)100/100:0.0035741024)44.3/19:0.0002094060)94.6/96:0.0015008886);	18	84	5000	76.6235	0.00522658	0	0.265	6.06
Chromosome4:20570000-20575000	4	20570000	20575000	(autumnalis:0.0084631844,((lecontei_pacbio:0.0027409149,pinetum:0.0027009929)98/100:0.0027105842,compar:0.0077945813)86.5/86:0.0008204264,((((abbotii:0.0035527000,((dubiosus:0.0012087660,((knereri:0.0056798134,(merkeli:0.0000009962,virginianus:0.0000009962)43.7/71:0.0011789802)93.9/97:0.0014488417,rugifrons:0.0020952583)95.2/79:0.0011676265)35.1/38:0.0001994966,nigroscutum:0.0027674413)79.2/44:0.0007047172)71.3/45:0.0005382865,(fabricii:0.0054475395,warreni:0.0022717853)89.6/48:0.0010936295)51.3/40:0.0006486611,(maurus:0.0023271203,(pratti:0.0012885222,taedae:0.0049792826)76.4/71:0.0005008690)89.6/60:0.0010009215)98.7/100:0.0025796884,((excitans:0.0003618639,(pinusrigidae:0.0012777422,swainei:0.0026039032)85.2/95:0.0010888081)91.6/93:0.0023198354,hetricki:0.0049010820)98.6/100:0.0026598847)77/77:0.0004075765);	14	105	5000	80.0529	0.00497763	0	0.205	6.06
Chromosome4:20575000-20580000	4	20575000	20580000	(autumnalis:0.0078110118,((lecontei_pacbio:0.0042077841,pinetum:0.0045522782)99.6/100:0.0044278824,(((((abbotii:0.0023992885,fabricii:0.0065185241)88.3/80:0.0019890300,((maurus:0.0027351035,pratti:0.0003645768)95.1/96:0.0024307315,taedae:0.0035854746)86.7/57:0.0009390671)86.9/38:0.0009780381,((((knereri:0.0046108854,virginianus:0.0002376450)94.4/97:0.0020706957,warreni:0.0035662010)94.1/61:0.0021816873,merkeli:0.0000021303)40.7/41:0.0007991732,nigroscutum:0.0021091182)87.3/43:0.0009730604)92.2/69:0.0013581992,(dubiosus:0.0029770853,rugifrons:0.0016231349)86.1/62:0.0009339429)91.8/92:0.0019918987,(((excitans:0.0005572849,pinusrigidae:0.0010521046)52.4/83:0.0008048318,swainei:0.0026225806)95.3/100:0.0020876648,hetricki:0.0031718268)100/100:0.0045054077)30.2/65:0.0011584756)18.2/72:0.0003042533,compar:0.0052423164);	16	127	5000	78.7824	0.00395019	0	0.193	6.06
Chromosome4:20580000-20585000	4	20580000	20585000	(autumnalis:0.0070044355,(((lecontei_pacbio:0.0042861370,pinetum:0.0037801092)97.1/98:0.0018760945,(((((((abbotii:0.0014572559,(fabricii:0.0030265159,(maurus:0.0022042934,pratti:0.0000019683)99/99:0.0035955416)59.1/45:0.0006376943)34.9/34:0.0004822709,taedae:0.0022437403)0/32:0.0000019686,nigroscutum:0.0007311381)84.1/51:0.0011017367,dubiosus:0.0025509712)68/31:0.0004409154,warreni:0.0016619152)42.7/27:0.0005998569,(knereri:0.0023027021,(merkeli:0.0002115228,virginianus:0.0005180667)0/57:0.0000021615)99.3/98:0.0036609647)82.4/42:0.0005071664,rugifrons:0.0011969551)93.3/96:0.0016642719)87.5/87:0.0007844440,(((excitans:0.0010773131,pinusrigidae:0.0000009814)85.4/94:0.0008574841,swainei:0.0009269409)96.1/96:0.0022958787,hetricki:0.0019542112)99/100:0.0026905756)71.2/87:0.0002369542,compar:0.0060026743);	18	77	5000	70.5353	0.00388184	1	0.167	6.06
Chromosome4:20585000-20590000	4	20585000	20590000	(autumnalis:0.0072527622,(lecontei_pacbio:0.0038129163,pinetum:0.0043890493)99.9/100:0.0050695501,((((((((abbotii:0.0011893328,((maurus:0.0021860529,pratti:0.0000009740)99.1/100:0.0020993448,warreni:0.0039307774)0/44:0.0000021263)92.5/82:0.0006725669,(knereri:0.0049141241,(merkeli:0.0000009740,virginianus:0.0007910667)83.1/93:0.0008123841)98.7/93:0.0022040190)87.5/58:0.0004357744,fabricii:0.0010657011)75.7/54:0.0002506652,nigroscutum:0.0008302918)69.1/51:0.0010309068,(dubiosus:0.0020470361,rugifrons:0.0002796080)96.4/99:0.0027226143)59.7/60:0.0007115016,taedae:0.0051317799)57.2/75:0.0004099905,((excitans:0.0005016411,(pinusrigidae:0.0000009740,swainei:0.0003925930)79.7/92:0.0005286771)88.8/96:0.0009690590,hetricki:0.0032022296)100/100:0.0041045129)83.1/83:0.0005125794,compar:0.0058475821)76.7/80:0.0004986225);	18	94	5000	79.2471	0.00497485	1	0.203	6.06
Chromosome4:20590000-20595000	4	20590000	20595000	(autumnalis:0.0050329678,((lecontei_pacbio:0.0046324298,compar:0.0034396003)77.7/40:0.0011860366,(((((((abbotii:0.0008149300,nigroscutum:0.0006077156)0/71:0.0000010000,(maurus:0.0028886967,taedae:0.0012162695)0/17:0.0000010000)79/23:0.0003944162,fabricii:0.0008042401)0/23:0.0000020519,warreni:0.0026619090)96.5/41:0.0008515821,(((knereri:0.0036904156,virginianus:0.0008149643)0/68:0.0000022669,pratti:0.0018586131)92.1/37:0.0007518337,merkeli:0.0000010000)0/26:0.0000023425)95.2/95:0.0013038594,(dubiosus:0.0006022716,rugifrons:0.0000010000)99.7/100:0.0027143506)92.7/97:0.0010902998,pinetum:0.0063408543)67.8/41:0.0008480138)78.4/68:0.0004580516,((excitans:0.0006074997,(pinusrigidae:0.0002007484,swainei:0.0000010000)94.8/98:0.0009455810)99.3/100:0.0023617896,hetricki:0.0023185796)98.3/100:0.0021237148);	28	78	5000	63.0294	0.00503962	0	0.184	6.06
Chromosome4:20595000-20600000	4	20595000	20600000	(autumnalis:0.0077407613,((lecontei_pacbio:0.0025153407,pinetum:0.0029498587)99.3/97:0.0034233720,((abbotii:0.0028008573,(fabricii:0.0051534078,nigroscutum:0.0031281560)48.5/68:0.0015944076)75.7/75:0.0011143863,(((dubiosus:0.0049087954,((maurus:0.0010342362,taedae:0.0022845956)34/46:0.0007861571,pratti:0.0014182307)81.4/63:0.0009306286)94.2/65:0.0016301955,merkeli:0.0002001851)75.9/34:0.0003506857,((knereri:0.0041571423,virginianus:0.0032693246)38.6/22:0.0006341394,(rugifrons:0.0011835456,warreni:0.0060708349)51.7/54:0.0005743748)86.9/46:0.0012057159)94.2/84:0.0019430628)94.2/87:0.0016760358)95.9/63:0.0018780613,(compar:0.0093338982,(((excitans:0.0000025598,pinusrigidae:0.0013910311)46.2/82:0.0015113579,swainei:0.0027188657)97.5/100:0.0031063779,hetricki:0.0043372622)99.8/100:0.0038826727)30.6/41:0.0002360854);	20	115	5000	73.2118	0.00491587	1	0.2	6.02
Chromosome4:20600000-20605000	4	20600000	20605000	(autumnalis:0.0090308950,((lecontei_pacbio:0.0046579089,pinetum:0.0037373157)42.3/79:0.0009777591,compar:0.0086548459)91.9/97:0.0014733141,((((((abbotii:0.0017067468,fabricii:0.0036161493)43.9/47:0.0006999429,taedae:0.0042477124)70.2/25:0.0003213518,((dubiosus:0.0069149408,warreni:0.0052735128)92.8/82:0.0018812577,((knereri:0.0048327750,(merkeli:0.0007443792,virginianus:0.0000009973)96.2/100:0.0020480671)98.9/91:0.0035822658,rugifrons:0.0023647312)7.9/40:0.0009392797)94.7/57:0.0016155284)76.9/41:0.0004671439,nigroscutum:0.0022626977)89.9/53:0.0008419032,(maurus:0.0015058425,pratti:0.0005740861)85.3/84:0.0016564397)92.2/94:0.0012877040,(((excitans:0.0002265989,swainei:0.0009286913)0/73:0.0000022580,pinusrigidae:0.0011001591)85.6/90:0.0013476744,hetricki:0.0039867845)100/100:0.0043859832)38.6/75:0.0006259743);	14	114	5000	71.0176	0.00507927	0	0.2	6.02
Chromosome4:20605000-20610000	4	20605000	20610000	(autumnalis:0.0087405952,((lecontei_pacbio:0.0032056679,pinetum:0.0027589973)93.1/98:0.0016084905,(compar:0.0033708670,((excitans:0.0007144460,(pinusrigidae:0.0006272196,swainei:0.0011931457)83.6/96:0.0006066765)99.1/100:0.0025194218,hetricki:0.0018960749)99.4/100:0.0025299614)86.9/91:0.0007471934)78.7/81:0.0004914013,((abbotii:0.0015679966,fabricii:0.0041654447)98.4/98:0.0025025148,(dubiosus:0.0018465050,((((knereri:0.0022499713,(merkeli:0.0000009814,virginianus:0.0000009814)86.8/93:0.0008070931)97.6/100:0.0018712945,nigroscutum:0.0022987917)85.8/41:0.0006938565,(rugifrons:0.0016892373,warreni:0.0000017784)95.4/96:0.0012713747)66.2/24:0.0003271513,(maurus:0.0032199371,(pratti:0.0015304744,taedae:0.0015880019)43.3/62:0.0002090974)93.4/83:0.0009815005)87.8/65:0.0005620864)45.7/45:0.0006878112)96.3/96:0.0018650637);	16	82	5000	84.5588	0.00453586	1	0.218	6.02
Chromosome4:20610000-20615000	4	20610000	20615000	(autumnalis:0.0050027390,(((lecontei_pacbio:0.0047307175,pinetum:0.0024876500)90/92:0.0007828354,((((abbotii:0.0010204075,(rugifrons:0.0015338262,warreni:0.0006776083)88.8/88:0.0006116651)74.3/64:0.0001961891,((fabricii:0.0035712963,nigroscutum:0.0000010000)73.6/62:0.0003281278,((knereri:0.0041199519,merkeli:0.0002039466)77.7/76:0.0001846473,virginianus:0.0018874608)97.3/95:0.0013929468)86.7/55:0.0004067881)74.3/37:0.0002051739,dubiosus:0.0024939593)82.3/54:0.0003526665,((maurus:0.0011783884,pratti:0.0005874600)46.4/81:0.0006956636,taedae:0.0017380236)99.9/100:0.0025146104)94.1/96:0.0009932702)85.4/66:0.0004944898,compar:0.0045232252)42.9/48:0.0003377458,(((excitans:0.0009097164,pinusrigidae:0.0010947434)78.2/92:0.0004819328,swainei:0.0015217462)45.4/77:0.0004328031,hetricki:0.0029898423)99.4/100:0.0023655137);	14	58	5000	78.6294	0.00418753	0	0.228	6.02
Chromosome4:20615000-20620000	4	20615000	20620000	(autumnalis:0.0038937351,((lecontei_pacbio:0.0034739705,pinetum:0.0036339689)95.1/97:0.0013979518,(((abbotii:0.0023325203,fabricii:0.0012472117)84/37:0.0004462814,((((maurus:0.0023827816,taedae:0.0022389459)55.4/68:0.0011811689,pratti:0.0014247705)77.7/46:0.0006388974,rugifrons:0.0002164836)80.6/32:0.0004773688,warreni:0.0023969599)76.1/12:0.0002063460)74.6/38:0.0002185023,((dubiosus:0.0023245394,nigroscutum:0.0008399733)94.3/88:0.0010827363,(knereri:0.0038982034,(merkeli:0.0000009971,virginianus:0.0000009971)93.7/99:0.0012655954)81.6/73:0.0004974402)0/26:0.0000020086)96.6/99:0.0015493697)74.1/81:0.0002305161,(compar:0.0051201006,(((excitans:0.0004181007,hetricki:0.0019393465)0/60:0.0000022665,pinusrigidae:0.0000009971)10.2/54:0.0002062802,swainei:0.0002345258)99.6/100:0.0036797516)85.7/88:0.0007043684);	18	58	5000	69.3706	0.00351298	0	0.243	6.02
Chromosome4:20620000-20625000	4	20620000	20625000	(autumnalis:0.0078241237,((lecontei_pacbio:0.0031279242,pinetum:0.0034317408)89.2/97:0.0009025252,(((excitans:0.0007118495,hetricki:0.0035012225)14.1/59:0.0004913481,pinusrigidae:0.0006728869)90.4/80:0.0012669804,swainei:0.0018602639)100/100:0.0040353811)91.7/95:0.0011821603,((((((abbotii:0.0021384510,fabricii:0.0028793669)76.5/83:0.0006230799,(rugifrons:0.0008476454,warreni:0.0047949047)92.6/92:0.0013213946)65.2/65:0.0009381022,(knereri:0.0043198876,(merkeli:0.0000009505,virginianus:0.0006016459)73.5/71:0.0004949808)98.9/100:0.0023033971)0/18:0.0000020507,nigroscutum:0.0028192976)90.7/78:0.0012171623,(dubiosus:0.0037185305,((maurus:0.0041151400,pratti:0.0016602757)45.5/68:0.0007696845,taedae:0.0018205619)18.9/54:0.0006268007)47.2/40:0.0009411897)45.5/86:0.0012784615,compar:0.0031338509)59.6/77:0.0001374237);	16	88	5000	64.6765	0.00534758	0	0.24	6.02
Chromosome4:20625000-20630000	4	20625000	20630000	(autumnalis:0.0077903502,(((lecontei_pacbio:0.0040973669,pinetum:0.0018340959)100/100:0.0068489452,(((excitans:0.0006642601,pinusrigidae:0.0000010005)88.1/99:0.0012576689,swainei:0.0028163535)56.9/77:0.0011885465,hetricki:0.0043414657)97.9/99:0.0022170888)58.9/85:0.0003691019,compar:0.0072598682)42/76:0.0003022651,(((abbotii:0.0030646608,((dubiosus:0.0003000262,nigroscutum:0.0021674207)89.1/86:0.0022275293,((fabricii:0.0031185664,(maurus:0.0035217225,taedae:0.0029663169)98/93:0.0020709279)78.5/63:0.0003990913,pratti:0.0013574425)86.8/68:0.0008218046)71.4/36:0.0003307249)81.2/63:0.0006383786,knereri:0.0066977303)14.1/22:0.0011328749,(((merkeli:0.0000010005,virginianus:0.0000010005)95.9/100:0.0027489343,warreni:0.0065117047)81.2/44:0.0014209161,rugifrons:0.0022531680)85.8/39:0.0011106411)92.9/94:0.0010333847);	20	112	5000	77.5706	0.00468076	0	0.233	6.02
Chromosome4:20630000-20635000	4	20630000	20635000	(autumnalis:0.0084402616,((lecontei_pacbio:0.0021144284,pinetum:0.0004826328)97.8/100:0.0017305237,compar:0.0046281494)93.5/84:0.0011309819,(((((((abbotii:0.0015967156,fabricii:0.0008377502)89.3/83:0.0006875087,((((dubiosus:0.0002127858,nigroscutum:0.0016155670)92.2/88:0.0012018279,knereri:0.0019135447)89/72:0.0009649538,virginianus:0.0020627019)72.1/19:0.0002438420,(rugifrons:0.0012506690,warreni:0.0018873995)84.9/73:0.0006388795)83.4/17:0.0003436908)0/46:0.0000009975,merkeli:0.0000009975)84.2/79:0.0007596413,maurus:0.0014980654)78.6/76:0.0003432846,taedae:0.0019653428)86.9/85:0.0004283757,pratti:0.0003597302)99.8/100:0.0032107619,((excitans:0.0000009975,swainei:0.0000009975)43.1/83:0.0002169996,(hetricki:0.0019424018,pinusrigidae:0.0006172444)41.3/65:0.0007169233)99.9/100:0.0032253467)15.5/57:0.0003995563);	16	75	5000	73.6176	0.00526516	1	0.185	6.02
Chromosome4:20635000-20640000	4	20635000	20640000	(autumnalis:0.0118678293,(((lecontei_pacbio:0.0022091455,pinetum:0.0010058028)94.2/98:0.0010798597,((excitans:0.0008053186,(pinusrigidae:0.0000010000,swainei:0.0006039286)76.7/88:0.0001997023)99.6/100:0.0025202362,hetricki:0.0037778316)99.4/100:0.0030235171)86.8/55:0.0008245609,((((((((abbotii:0.0013167288,nigroscutum:0.0002855041)98.7/99:0.0014031152,fabricii:0.0016923941)86/84:0.0005148271,dubiosus:0.0010040323)0/37:0.0002594993,maurus:0.0000010000)0/28:0.0000020070,((knereri:0.0021587730,virginianus:0.0029338795)86.7/74:0.0003916486,pratti:0.0004015117)79.7/48:0.0001999544)0/60:0.0000010000,merkeli:0.0000010000)85.5/89:0.0008088083,(rugifrons:0.0003989887,warreni:0.0021371725)97.7/100:0.0014169660)78.1/81:0.0005975902,taedae:0.0022860476)98.3/100:0.0014319351)60.2/44:0.0003685448,compar:0.0042187975);	22	74	5000	72.2118	0.00593286	3	0.195	6.02
Chromosome4:20640000-20645000	4	20640000	20645000	(autumnalis:0.0065611424,(((lecontei_pacbio:0.0022160174,pinetum:0.0012112634)99.4/100:0.0018124856,((((abbotii:0.0022252477,(fabricii:0.0000010001,nigroscutum:0.0014173649)86.5/88:0.0004248926)21.6/60:0.0004245538,dubiosus:0.0017659816)89.3/88:0.0006295434,taedae:0.0020080672)73.4/72:0.0002005511,((((knereri:0.0020225429,virginianus:0.0010146255)0/69:0.0001913677,merkeli:0.0000010001)0/28:0.0000024877,(rugifrons:0.0000010001,warreni:0.0006032526)95.5/99:0.0008032981)96.1/59:0.0008021801,(maurus:0.0000010001,pratti:0.0000010001)96/99:0.0008026719)73.9/50:0.0002194574)98.1/82:0.0013857655)84.1/84:0.0003871406,(((excitans:0.0000010001,swainei:0.0000010001)0/79:0.0000010001,pinusrigidae:0.0004020345)99.5/100:0.0032318759,hetricki:0.0016101853)99.7/100:0.0022237426)97.6/99:0.0015964798,compar:0.0048838762);	16	79	5000	71.2176	0.00457263	0	0.194	6.02
Chromosome4:20645000-20650000	4	20645000	20650000	(autumnalis:0.0114577696,((lecontei_pacbio:0.0031370109,pinetum:0.0024572549)98.5/100:0.0021051478,((((((abbotii:0.0028758449,fabricii:0.0010426638)0/35:0.0000010000,nigroscutum:0.0024339012)93.7/70:0.0006533643,(merkeli:0.0002084070,(rugifrons:0.0004056040,virginianus:0.0019758439)0/42:0.0004834904)0/46:0.0000010000)0/17:0.0000010000,((dubiosus:0.0022273479,knereri:0.0025101028)48.4/56:0.0005954353,warreni:0.0028158794)87.3/51:0.0005372862)97/99:0.0015185678,((maurus:0.0004132104,pratti:0.0002881824)98.6/100:0.0017545220,taedae:0.0010423494)90.5/95:0.0007185639)99.5/100:0.0022787043,compar:0.0044916381)43.2/50:0.0003084768)74.5/59:0.0008292281,((excitans:0.0000010000,(pinusrigidae:0.0000010000,swainei:0.0002227055)0/89:0.0000010000)100/100:0.0038401263,hetricki:0.0029225791)100/100:0.0036371001);	18	92	5000	60.6588	0.00704874	1	0.166	6.02
Chromosome4:20650000-20655000	4	20650000	20655000	(autumnalis:0.0072906409,((lecontei_pacbio:0.0017144249,pinetum:0.0020237501)99.5/100:0.0024845196,((abbotii:0.0027687250,((((dubiosus:0.0052517678,(rugifrons:0.0012500262,virginianus:0.0015449816)74.6/73:0.0002926709)46.1/43:0.0007499513,(knereri:0.0070170761,warreni:0.0027109265)80.8/44:0.0007784778)72.8/29:0.0002144626,merkeli:0.0011194816)88.4/50:0.0006271258,(((fabricii:0.0015524477,pratti:0.0012052097)68/64:0.0002420033,(maurus:0.0029767330,taedae:0.0015871215)87.3/91:0.0007493622)0/63:0.0000020325,nigroscutum:0.0027003174)93.2/67:0.0009160367)33.8/29:0.0004459741)86.6/87:0.0006943743,compar:0.0094126504)78.4/86:0.0005021019)80.1/82:0.0006093019,(((excitans:0.0002717550,pinusrigidae:0.0007097654)82.2/95:0.0007809023,swainei:0.0005362194)95.7/98:0.0020657925,hetricki:0.0030880538)94.6/99:0.0016828175);	24	72	5000	74.2412	0.00533448	0	0.142	6.02
Chromosome4:20655000-20660000	4	20655000	20660000	(autumnalis:0.0061573009,(lecontei_pacbio:0.0030124147,pinetum:0.0050245483)97.9/99:0.0019055727,(((((abbotii:0.0017224091,((dubiosus:0.0003121668,nigroscutum:0.0006045242)95.6/100:0.0019477989,fabricii:0.0014208473)74.3/77:0.0004715079)39.3/63:0.0006052946,(((merkeli:0.0004161765,virginianus:0.0000010000)95.4/87:0.0024590777,rugifrons:0.0000010000)35/56:0.0004534293,warreni:0.0034286636)99.2/99:0.0019774899)39.2/69:0.0007860836,knereri:0.0068534152)91.5/93:0.0007193076,(maurus:0.0021030737,(pratti:0.0006073014,taedae:0.0000021917)70.2/77:0.0009621450)96.4/99:0.0012089475)97.8/99:0.0015570411,(compar:0.0039624579,(((excitans:0.0000010000,swainei:0.0006028379)0/81:0.0000020498,pinusrigidae:0.0016454036)92.1/93:0.0010027813,hetricki:0.0022731055)99.8/100:0.0031534660)88.1/89:0.0008563349)80.4/76:0.0006692474);	16	89	5000	76.0118	0.00592251	0	0.17	6.02
Chromosome4:20660000-20665000	4	20660000	20665000	(autumnalis:0.0201207557,(((lecontei_pacbio:0.0039557517,pinetum:0.0019737851)98.6/100:0.0026170233,(((abbotii:0.0015776678,((maurus:0.0037954223,taedae:0.0043497054)62.6/36:0.0004140285,warreni:0.0038045137)87.7/40:0.0004541376)75.7/18:0.0003018803,(((dubiosus:0.0018557402,nigroscutum:0.0009059167)100/100:0.0032739180,fabricii:0.0061716517)74.4/35:0.0004694594,(knereri:0.0047048141,((merkeli:0.0009059687,virginianus:0.0005155850)79/90:0.0010304162,rugifrons:0.0012867624)86.3/88:0.0014516928)72.7/38:0.0007105880)92.6/34:0.0009750102)49.6/23:0.0008985093,pratti:0.0010138761)99.7/100:0.0034995010)22.8/65:0.0009747342,compar:0.0078566555)85/84:0.0006467867,(((excitans:0.0000010047,pinusrigidae:0.0027964666)94.9/98:0.0015587468,swainei:0.0014405025)98.8/100:0.0026990416,hetricki:0.0040452677)98.1/100:0.0022763044);	20	112	5000	81.0882	0.00834361	0	0.18	5.94
Chromosome4:20665000-20670000	4	20665000	20670000	(autumnalis:0.0350370793,(lecontei_pacbio:0.0031100891,pinetum:0.0015248131)100/100:0.0040853432,(((((((abbotii:0.0029510321,dubiosus:0.0024430639)11.1/24:0.0006437588,((knereri:0.0020836456,((merkeli:0.0002168696,virginianus:0.0000022303)87/99:0.0011951972,rugifrons:0.0000025565)97.7/99:0.0030914154)97.3/92:0.0016133579,nigroscutum:0.0006133435)89.3/28:0.0006546806)0/7:0.0000010000,fabricii:0.0063093885)83.8/17:0.0005263166,pratti:0.0010390633)0/13:0.0000021539,((maurus:0.0034523892,taedae:0.0032791537)93.6/53:0.0009337904,warreni:0.0035439023)43.9/20:0.0004141756)98.3/99:0.0015981391,(((excitans:0.0021841255,swainei:0.0015874326)42/74:0.0004014528,pinusrigidae:0.0006800486)100/100:0.0056402150,hetricki:0.0050448194)99.9/100:0.0042130557)81.9/89:0.0005314368,compar:0.0082310524)95.1/97:0.0022920449);	22	124	5000	71.8176	0.00843254	1	0.178	5.94
Chromosome4:20670000-20675000	4	20670000	20675000	(autumnalis:0.0106597784,(lecontei_pacbio:0.0026522838,pinetum:0.0045913657)100/100:0.0042941353,(((((((abbotii:0.0036527717,((dubiosus:0.0016042658,nigroscutum:0.0000010000)89.5/95:0.0007880238,fabricii:0.0030143946)92.7/91:0.0013862498)100/100:0.0044001735,warreni:0.0030946427)93.4/69:0.0011346511,(maurus:0.0036554437,pratti:0.0000010000)87.6/59:0.0007221882)86.6/59:0.0009788728,((merkeli:0.0002035087,virginianus:0.0011187792)0/51:0.0000010000,rugifrons:0.0002010791)98.5/92:0.0043188697)97.4/82:0.0018282402,(knereri:0.0042624651,taedae:0.0044799093)93.6/79:0.0013640235)95.3/98:0.0012321597,compar:0.0071095625)0/71:0.0000210200,(((excitans:0.0000010000,pinusrigidae:0.0000010000)96.1/99:0.0009921379,swainei:0.0023153755)99.3/100:0.0021549890,hetricki:0.0020007926)100/100:0.0032925820)82.8/87:0.0005526460);	16	137	5000	83.1059	0.0084214	2	0.181	5.94
Chromosome4:20675000-20680000	4	20675000	20680000	(autumnalis:0.0077658529,(((lecontei_pacbio:0.0036436977,pinetum:0.0033975461)86.5/79:0.0007718879,((((excitans:0.0008099330,swainei:0.0012984882)0/68:0.0000022765,pinusrigidae:0.0002496467)97.5/99:0.0016555965,hetricki:0.0026627985)99.8/100:0.0027929960,(((maurus:0.0002786065,taedae:0.0000010052)86.6/95:0.0010651968,pratti:0.0002062310)76.8/68:0.0002552617,((merkeli:0.0000010052,virginianus:0.0000010052)99.4/100:0.0045750012,(rugifrons:0.0010419088,warreni:0.0038929217)92.7/97:0.0010878160)78.8/46:0.0003645169)92.3/58:0.0008737621)72.9/34:0.0002450091)69.5/38:0.0006294474,(((abbotii:0.0015035550,fabricii:0.0029992458)68.2/72:0.0006788866,(dubiosus:0.0022694941,nigroscutum:0.0003191357)93/93:0.0016056168)42/78:0.0005973683,knereri:0.0041807308)99.3/99:0.0029763408)67.4/44:0.0001770387,compar:0.0096197683);	16	82	5000	77.8059	0.00527532	0	0.191	5.94
Chromosome4:20680000-20685000	4	20680000	20685000	(autumnalis:0.0229520827,(((lecontei_pacbio:0.0060576399,pinetum:0.0024338825)99.9/100:0.0054295574,((excitans:0.0014422948,(pinusrigidae:0.0020156482,swainei:0.0012361267)87.3/92:0.0012088627)95.4/98:0.0022443423,hetricki:0.0054219680)99.9/100:0.0051201135)66.5/66:0.0012698125,compar:0.0109665560)32/59:0.0007271774,((((abbotii:0.0039043996,fabricii:0.0027478178)86.4/93:0.0011319548,((maurus:0.0034323443,pratti:0.0007008427)95.3/98:0.0020752702,taedae:0.0018843716)99.4/99:0.0037227202)91.4/84:0.0020480242,(dubiosus:0.0022576662,nigroscutum:0.0025711154)77.2/83:0.0019345860)88.8/63:0.0016295063,((knereri:0.0050871558,warreni:0.0051079687)75.8/39:0.0012107706,((merkeli:0.0010249266,virginianus:0.0009996861)91.2/98:0.0024098569,rugifrons:0.0012047587)32.9/41:0.0008419139)99/98:0.0032419753)91.7/94:0.0017085784);	14	154	5000	82.9471	0.0081222	0	0.166	5.94
Chromosome4:20685000-20690000	4	20685000	20690000	(autumnalis:0.0303309244,(((lecontei_pacbio:0.0069740338,pinetum:0.0037002346)99.6/100:0.0045592157,((excitans:0.0000009984,(pinusrigidae:0.0020161029,swainei:0.0017773838)0/75:0.0000009984)99.7/100:0.0038672041,hetricki:0.0035480711)100/100:0.0068404871)89/61:0.0016800289,compar:0.0097940204)77.6/56:0.0013993106,(((((abbotii:0.0023830915,fabricii:0.0033448030)59.1/77:0.0002866138,nigroscutum:0.0044328481)93.5/88:0.0018340125,dubiosus:0.0010228530)90.4/89:0.0020734478,((maurus:0.0041616397,pratti:0.0000025496)93.4/98:0.0019500031,taedae:0.0019632720)93.5/80:0.0027705001)83.5/60:0.0009351277,((((knereri:0.0035344017,virginianus:0.0018675219)79.5/24:0.0010938873,rugifrons:0.0016784543)61.3/25:0.0010598165,warreni:0.0019328433)77.1/28:0.0012006858,merkeli:0.0002532376)84.8/93:0.0015985875)97.9/99:0.0037703444);	16	152	5000	81.1706	0.00834728	1	0.16	5.94
Chromosome4:20690000-20695000	4	20690000	20695000	(autumnalis:0.0241607447,(((lecontei_pacbio:0.0060418521,pinetum:0.0037794443)92.8/98:0.0017644262,compar:0.0219892408)93/78:0.0021815047,(((excitans:0.0020394958,pinusrigidae:0.0033845479)80.8/92:0.0009901899,swainei:0.0014457040)93.3/98:0.0022473206,hetricki:0.0036027567)100/100:0.0074612224)48.9/48:0.0006132516,((((((abbotii:0.0078691457,fabricii:0.0097793100)17.6/36:0.0006309289,dubiosus:0.0037765618)74.6/20:0.0020016372,((knereri:0.0093554981,(merkeli:0.0000009895,virginianus:0.0000009895)98/100:0.0030128612)92.6/59:0.0022511437,(rugifrons:0.0015356376,warreni:0.0027303974)96.6/98:0.0043824022)83.2/32:0.0017019996)89.8/65:0.0015615786,nigroscutum:0.0070554588)18/76:0.0015973690,(maurus:0.0036398844,pratti:0.0016135977)18.6/69:0.0025785212)14.5/45:0.0015644767,taedae:0.0049935940)96.9/99:0.0035567787);	8	180	5000	71.1294	0.00701545	0	0.155	5.94
Chromosome4:20695000-20700000	4	20695000	20700000	(autumnalis:0.0266041666,((lecontei_pacbio:0.0067508786,pinetum:0.0042049911)98.4/100:0.0052749981,compar:0.0164427492)31.8/64:0.0011637403,(((abbotii:0.0035696971,nigroscutum:0.0049830073)97.8/99:0.0037761119,((dubiosus:0.0024273497,(maurus:0.0055699457,(pratti:0.0040555052,taedae:0.0046454017)81.1/91:0.0008779290)98.5/91:0.0031390636)61.9/38:0.0003792860,((fabricii:0.0140248486,(knereri:0.0118834924,((merkeli:0.0012567815,virginianus:0.0011241365)84.6/94:0.0015434611,rugifrons:0.0018125348)91.8/77:0.0013251280)84.2/43:0.0011114331)88/31:0.0010022368,warreni:0.0094326760)49.1/16:0.0005304511)92.8/29:0.0021733688)99.2/100:0.0053972948,(((excitans:0.0007820179,swainei:0.0022705588)77.9/87:0.0011411934,pinusrigidae:0.0036060813)54.5/70:0.0013901299,hetricki:0.0063830116)99.8/100:0.0058263698)84.3/80:0.0016449457);	18	172	5000	80.9235	0.00940575	0	0.162	5.94
Chromosome4:20700000-20705000	4	20700000	20705000	(autumnalis:0.0305220363,((lecontei_pacbio:0.0044051352,pinetum:0.0045183130)100/100:0.0075342134,(((((abbotii:0.0049893144,(fabricii:0.0051822140,nigroscutum:0.0043713009)86.6/90:0.0011027790)16.3/42:0.0003727469,dubiosus:0.0056970897)90.7/57:0.0017994990,(((knereri:0.0029527863,virginianus:0.0007791542)87.3/89:0.0013933331,merkeli:0.0011137587)97.4/100:0.0035849310,(rugifrons:0.0021231285,warreni:0.0010073884)96.6/95:0.0038305231)85.3/60:0.0008928382)87.8/74:0.0025930158,((maurus:0.0022410442,pratti:0.0015703691)94.1/99:0.0018485274,taedae:0.0032546847)97.7/100:0.0034019313)99.9/100:0.0050699518,compar:0.0182801421)0/36:0.0000020467)86/79:0.0013530762,(((excitans:0.0010998318,pinusrigidae:0.0013884955)88/93:0.0016331215,swainei:0.0044678715)99/100:0.0051778264,hetricki:0.0052603788)98.7/98:0.0044106365);	10	171	5000	83.0235	0.0100558	0	0.171	5.94
Chromosome4:20705000-20710000	4	20705000	20710000	(autumnalis:0.0267301068,((lecontei_pacbio:0.0049538842,pinetum:0.0014182892)100/100:0.0055382000,((((((abbotii:0.0037423720,fabricii:0.0065132114)33.6/66:0.0009376332,nigroscutum:0.0038671931)91.8/96:0.0014947853,(knereri:0.0047117718,((merkeli:0.0012955713,virginianus:0.0004610377)91.6/95:0.0017606706,(rugifrons:0.0024079541,warreni:0.0051874272)21.4/63:0.0009698522)59.6/70:0.0009183362)96.3/100:0.0017432403)88/83:0.0006921093,(dubiosus:0.0032897193,taedae:0.0051948794)79.5/80:0.0006572885)90.8/91:0.0010332373,(maurus:0.0058884178,pratti:0.0017415873)96.7/99:0.0029872780)99/100:0.0035338237,((excitans:0.0021088480,(pinusrigidae:0.0028624322,swainei:0.0020073976)23.8/60:0.0007048006)99.9/100:0.0046535041,hetricki:0.0047979680)99.8/100:0.0045329669)26.6/50:0.0008842146)36.6/63:0.0015536981,compar:0.0160288875);	14	167	5000	72.6471	0.0100717	0	0.182	5.94
Chromosome4:20710000-20715000	4	20710000	20715000	(autumnalis:0.0204860664,((lecontei_pacbio:0.0055789500,pinetum:0.0024267916)99.6/100:0.0049578987,((excitans:0.0018223392,(pinusrigidae:0.0030052762,swainei:0.0002929645)1.6/51:0.0004213176)92.7/96:0.0015895201,hetricki:0.0034991550)100/100:0.0061024659)30.3/32:0.0006065847,(((abbotii:0.0023095987,((fabricii:0.0035341753,((maurus:0.0013678504,pratti:0.0010270822)95.2/99:0.0023431280,taedae:0.0039986131)73.9/84:0.0025236514)27.3/55:0.0015561989,nigroscutum:0.0058149860)76.5/59:0.0010935098)91.3/77:0.0013876770,(dubiosus:0.0048557922,(((knereri:0.0049065342,rugifrons:0.0024611016)57.2/60:0.0011525596,(merkeli:0.0000009915,virginianus:0.0000009915)96.9/99:0.0013989055)42.1/72:0.0009580351,warreni:0.0035744055)96.7/87:0.0024971299)87/85:0.0017773485)94.6/97:0.0033714178,compar:0.0119895986)87.9/39:0.0011581611);	18	151	5000	73.5765	0.0073341	0	0.201	5.94
Chromosome4:20715000-20720000	4	20715000	20720000	(autumnalis:0.0134964608,((lecontei_pacbio:0.0043886675,pinetum:0.0025375819)99.8/100:0.0061078644,compar:0.0083628688)79.8/69:0.0011675437,((((abbotii:0.0024021464,fabricii:0.0019823923)93.4/98:0.0027029211,((maurus:0.0011919982,pratti:0.0005457695)45.2/72:0.0013253480,taedae:0.0063713024)51/59:0.0013098277)67.7/74:0.0019981438,((dubiosus:0.0041547068,nigroscutum:0.0032442437)96.3/99:0.0021899714,((knereri:0.0043482756,(merkeli:0.0004689647,virginianus:0.0000009971)96/97:0.0024305795)89.8/84:0.0014197316,(rugifrons:0.0034614415,warreni:0.0043690429)94.7/89:0.0023766237)93.3/87:0.0020126744)93.9/89:0.0022825316)96.3/97:0.0031929861,(((excitans:0.0018345751,pinusrigidae:0.0013584861)0/56:0.0000015555,swainei:0.0022791405)99.3/100:0.0041405479,hetricki:0.0035367470)99.6/100:0.0052983101)82.7/76:0.0009266577);	4	144	5000	81.1059	0.00599456	0	0.178	5.94
Chromosome4:20720000-20725000	4	20720000	20725000	(autumnalis:0.0139555223,((lecontei_pacbio:0.0034203644,pinetum:0.0015003813)100/100:0.0054570957,compar:0.0095690606)96.4/90:0.0017962190,((((((((abbotii:0.0020159458,fabricii:0.0039532314)90.1/85:0.0014472073,(dubiosus:0.0046080387,nigroscutum:0.0034116538)82.9/78:0.0014494222)79.5/61:0.0009786353,taedae:0.0053924631)36.7/44:0.0008505355,pratti:0.0036597486)89.7/79:0.0011813073,(knereri:0.0058742143,(rugifrons:0.0013176886,warreni:0.0044561359)45.3/74:0.0006424594)93.2/73:0.0013861106)33.1/48:0.0008174539,(merkeli:0.0009918697,virginianus:0.0017483765)80.1/64:0.0011285610)93.5/96:0.0023310048,maurus:0.0090402720)45.8/60:0.0023381887,(((excitans:0.0002085695,swainei:0.0000009932)99.8/100:0.0038023256,pinusrigidae:0.0026516493)99.1/99:0.0028039294,hetricki:0.0029934233)100/100:0.0055620916)76.9/62:0.0004152988);	12	149	5000	78.9471	0.00871455	1	0.157	5.94
Chromosome4:20725000-20730000	4	20725000	20730000	(autumnalis:0.0070494101,((lecontei_pacbio:0.0034550815,pinetum:0.0016572226)96.6/99:0.0020380041,(((excitans:0.0002131699,swainei:0.0000009902)74.6/81:0.0002464620,pinusrigidae:0.0011238008)97.3/96:0.0019791933,hetricki:0.0040127339)99.5/100:0.0038380164)53.9/75:0.0005890482,(((((abbotii:0.0024706376,(fabricii:0.0041886315,nigroscutum:0.0033630918)45.8/66:0.0005808072)77.7/82:0.0006996221,(maurus:0.0016078870,pratti:0.0006681306)96.4/97:0.0020710775)88.7/76:0.0011159474,(dubiosus:0.0034760695,taedae:0.0016154819)69.5/67:0.0003119283)80.9/86:0.0011619962,(knereri:0.0058873059,(((merkeli:0.0003920088,virginianus:0.0016218108)83.2/79:0.0013321546,warreni:0.0005756811)19.7/41:0.0006945151,rugifrons:0.0005612367)88.1/69:0.0010393064)90.6/97:0.0014249415)92/94:0.0012805555,compar:0.0041584138)87.9/92:0.0007627482);	20	87	5000	78.9647	0.00461704	0	0.187	5.94
Chromosome4:20730000-20735000	4	20730000	20735000	(autumnalis:0.0102410057,((lecontei_pacbio:0.0040544923,pinetum:0.0016083876)98.6/99:0.0020899131,((dubiosus:0.0029123305,(((excitans:0.0004047535,swainei:0.0000010000)0/64:0.0000010000,pinusrigidae:0.0024645084)99/100:0.0024105718,hetricki:0.0029259720)78/84:0.0014039792)25.5/59:0.0015536819,(fabricii:0.0012038595,((maurus:0.0008063208,pratti:0.0004039338)86.7/91:0.0003960609,taedae:0.0012108532)96.5/100:0.0015159684)94.2/86:0.0015264459)0/52:0.0000020988)73.2/58:0.0002039591,(((abbotii:0.0037963288,nigroscutum:0.0021328951)93.2/97:0.0016501184,((((knereri:0.0024334862,virginianus:0.0007921507)0/72:0.0000010000,merkeli:0.0004096847)92.4/92:0.0021081231,rugifrons:0.0000010000)44.5/60:0.0002947805,warreni:0.0032580407)98.4/100:0.0017307020)88.5/93:0.0006852628,compar:0.0063876128)90.2/87:0.0006198721);	20	94	5000	68.1706	0.00568782	1	0.19	5.9
Chromosome4:20735000-20740000	4	20735000	20740000	(autumnalis:0.0087892928,(((lecontei_pacbio:0.0016016721,pinetum:0.0020037830)99.8/100:0.0026312881,((dubiosus:0.0014112379,fabricii:0.0020299913)87.9/92:0.0005889211,((maurus:0.0007993007,pratti:0.0003988958)87.5/90:0.0003992330,taedae:0.0030215632)94.1/96:0.0008040801)100/100:0.0024277361)87.9/82:0.0003941787,(((excitans:0.0000010000,pinusrigidae:0.0000010000)0/65:0.0000010000,swainei:0.0001995136)100/100:0.0040416110,hetricki:0.0034387610)100/100:0.0030567875)84.7/82:0.0004420699,(((abbotii:0.0011745652,nigroscutum:0.0015438220)34.8/50:0.0004892885,((knereri:0.0014071171,(merkeli:0.0000010000,virginianus:0.0000010000)85.2/93:0.0009988788)98.7/100:0.0016044581,(rugifrons:0.0000010000,warreni:0.0017289580)76.9/80:0.0002850779)94.7/96:0.0008384115)99.1/89:0.0021171881,compar:0.0045081072)89.7/78:0.0007967177);	14	104	5000	83.5882	0.00593283	1	0.155	5.9
Chromosome4:20740000-20745000	4	20740000	20745000	(autumnalis:0.0048285674,(((lecontei_pacbio:0.0032527138,pinetum:0.0007736025)99.6/100:0.0023794320,((knereri:0.0012048478,(merkeli:0.0000010000,virginianus:0.0000020524)84.5/72:0.0007456478)39.3/54:0.0004290580,(rugifrons:0.0004004355,warreni:0.0019328204)77.4/80:0.0003206201)100/95:0.0033336754)76.8/39:0.0004979226,((((abbotii:0.0002004546,(dubiosus:0.0004014932,nigroscutum:0.0016095206)0/79:0.0000010667)0/77:0.0002576226,fabricii:0.0011387461)99.4/92:0.0025227711,((maurus:0.0006021223,pratti:0.0014082641)74.4/83:0.0001760877,taedae:0.0012237320)99.7/100:0.0029311395)98.1/57:0.0025316208,(((excitans:0.0000010000,pinusrigidae:0.0014004696)91.2/99:0.0003975669,swainei:0.0000010000)99.4/100:0.0022061589,hetricki:0.0003990496)100/100:0.0032000138)74.8/33:0.0001970549)94.2/80:0.0012297163,compar:0.0066112931);	10	93	5000	76.9882	0.0053836	0	0.193	5.9
Chromosome4:20745000-20750000	4	20745000	20750000	(autumnalis:0.0113988969,(((lecontei_pacbio:0.0018879083,pinetum:0.0011934145)99/100:0.0029761396,compar:0.0098553165)93.7/75:0.0015143422,(((excitans:0.0001998178,swainei:0.0000010000)93.8/99:0.0011156865,pinusrigidae:0.0015161148)98.8/100:0.0023426983,hetricki:0.0030821479)99.6/100:0.0026764516)82.1/62:0.0006359427,(((((abbotii:0.0021255710,(fabricii:0.0001770507,(maurus:0.0006017485,pratti:0.0005946425)100/100:0.0026550971)93.8/79:0.0015118804)16.9/48:0.0009566898,nigroscutum:0.0004537293)87.5/83:0.0015326974,dubiosus:0.0011826375)34/33:0.0005556419,taedae:0.0035702070)99.8/100:0.0037003385,((((knereri:0.0016189394,virginianus:0.0006223153)91.9/94:0.0008297016,warreni:0.0006149256)72.9/69:0.0002530323,rugifrons:0.0000010000)88.9/79:0.0014484579,merkeli:0.0002041963)91.3/94:0.0026632571)91.1/63:0.0010670177);	20	110	5000	84.4176	0.00647047	1	0.182	5.9
Chromosome4:20750000-20755000	4	20750000	20755000	(autumnalis:0.0094809291,(((lecontei_pacbio:0.0034272397,pinetum:0.0022446277)94.6/99:0.0011709582,((knereri:0.0014684828,(merkeli:0.0000010000,virginianus:0.0012008844)0/51:0.0000020872)88.7/75:0.0007749557,(rugifrons:0.0001994394,warreni:0.0000010000)85.4/92:0.0009945460)99.6/95:0.0030107855)99.4/99:0.0019580524,(((excitans:0.0000010000,pinusrigidae:0.0011348164)97.9/100:0.0023058577,swainei:0.0004093877)97.7/99:0.0017507796,hetricki:0.0022172925)100/100:0.0058409219)78.1/56:0.0003752821,((((abbotii:0.0008193610,(dubiosus:0.0000010000,nigroscutum:0.0012996282)93.9/87:0.0012679061)88.2/76:0.0009383453,fabricii:0.0006173957)99.9/92:0.0029604565,((maurus:0.0007937152,pratti:0.0001978204)98.7/100:0.0016059372,taedae:0.0032183849)95.7/92:0.0010822887)99.6/99:0.0022275201,compar:0.0066917907)18.2/44:0.0003937909);	10	116	5000	84.4471	0.00594365	0	0.17	5.9
Chromosome4:20755000-20760000	4	20755000	20760000	(autumnalis:0.0115078567,(((lecontei_pacbio:0.0042495893,pinetum:0.0037967263)98.2/100:0.0017175398,((knereri:0.0006123735,(merkeli:0.0002089168,virginianus:0.0000010000)0/66:0.0006113309)98.9/98:0.0016456008,(rugifrons:0.0000010000,warreni:0.0005060947)92.2/98:0.0015262461)100/100:0.0037426037)91.9/94:0.0008158391,((((abbotii:0.0000010000,(dubiosus:0.0010043163,nigroscutum:0.0028729711)98/99:0.0023341310)94.1/98:0.0014323659,fabricii:0.0024513859)90.2/90:0.0008134242,((maurus:0.0006027703,pratti:0.0014105580)75.7/81:0.0003971466,taedae:0.0016211055)0/74:0.0000010000)99.9/100:0.0038235490,(((excitans:0.0002110184,pinusrigidae:0.0016736929)37/64:0.0007752577,swainei:0.0002996500)95.8/92:0.0014592700,hetricki:0.0026277940)98.7/100:0.0018300541)89.1/84:0.0008460221)91.1/86:0.0011807150,compar:0.0059312006);	10	113	5000	79.4588	0.00562829	1	0.191	5.9
Chromosome4:20760000-20765000	4	20760000	20765000	(autumnalis:0.0058478268,((lecontei_pacbio:0.0024150609,pinetum:0.0021749082)91.6/98:0.0008625641,((knereri:0.0007949112,(merkeli:0.0000010000,virginianus:0.0000010000)0/62:0.0011998510)98.1/89:0.0014149380,(rugifrons:0.0000010000,warreni:0.0000010000)92.9/97:0.0007821941)99.8/100:0.0026113781)98.5/98:0.0015539505,(((((((abbotii:0.0006052420,nigroscutum:0.0023716138)77.7/82:0.0002950654,(dubiosus:0.0013797613,pratti:0.0013375941)77.9/50:0.0005044707)39.5/32:0.0002258435,fabricii:0.0006327265)95.6/75:0.0011093421,(maurus:0.0016419649,taedae:0.0018413486)95/74:0.0009907040)90/68:0.0005753173,((excitans:0.0000010000,pinusrigidae:0.0010701340)91/97:0.0005319302,swainei:0.0002013063)98.1/100:0.0012264703)82.7/60:0.0003866820,hetricki:0.0036901616)98.2/98:0.0015001780,compar:0.0050636118)27.8/46:0.0003441583);	20	67	5000	79.6706	0.00431657	0	0.176	5.9
Chromosome4:20765000-20770000	4	20765000	20770000	(autumnalis:0.0134718778,(((lecontei_pacbio:0.0042836946,pinetum:0.0029272057)99.7/100:0.0029740386,(((((abbotii:0.0012493427,nigroscutum:0.0017036446)87.5/89:0.0004102080,(dubiosus:0.0014560761,fabricii:0.0016530294)76.4/85:0.0002700069)86.3/92:0.0005791888,((maurus:0.0021035132,pratti:0.0006137777)90.9/94:0.0006186966,taedae:0.0027028169)81.6/86:0.0003853277)100/100:0.0040281562,((knereri:0.0023041625,virginianus:0.0004468316)99.4/99:0.0021982811,(rugifrons:0.0005528291,warreni:0.0006541678)88.9/92:0.0014949941)98.5/97:0.0021076914)80.3/37:0.0003561772,merkeli:0.0004498113)89.4/39:0.0006237897)0/10:0.0000020245,((excitans:0.0003339366,(pinusrigidae:0.0023619711,swainei:0.0008356388)45.3/68:0.0006409725)98.1/98:0.0022714026,hetricki:0.0042456060)99.9/100:0.0032571414)86.2/47:0.0011470855,compar:0.0085036098);	18	101	5000	82.8471	0.00782389	0	0.15	5.9
Chromosome4:20785000-20790000	4	20785000	20790000	(autumnalis:0.0126125637,((lecontei_pacbio:0.0037910881,pinetum:0.0008467143)99.6/100:0.0022173686,((excitans:0.0002000273,(pinusrigidae:0.0011977887,swainei:0.0000010000)0/93:0.0000010000)99.9/100:0.0030252635,hetricki:0.0040593323)99.1/100:0.0023805354)99.6/100:0.0025026635,((((((abbotii:0.0000010000,nigroscutum:0.0014272279)97.1/99:0.0017247715,fabricii:0.0022220576)99.5/87:0.0019159271,(dubiosus:0.0000010000,((knereri:0.0008061056,warreni:0.0006063425)98.7/100:0.0015898719,((merkeli:0.0000010000,virginianus:0.0004350883)94.8/100:0.0021520155,rugifrons:0.0014449075)3.2/50:0.0002104859)33.2/65:0.0005999065)0/55:0.0000010000)91.8/74:0.0008282214,(maurus:0.0002494836,pratti:0.0000010000)98/96:0.0017857556)79.9/68:0.0013533142,taedae:0.0247303650)99/100:0.0033268394,compar:0.0069300535)83.9/91:0.0005452681);	18	120	5000	75.1353	0.00960059	1	0.18	5.9
Chromosome4:20790000-20795000	4	20790000	20795000	(autumnalis:0.0081719314,(((lecontei_pacbio:0.0016175587,pinetum:0.0014845777)99.3/100:0.0021809771,((abbotii:0.0006360173,(fabricii:0.0005041373,nigroscutum:0.0013651927)93/97:0.0010602660)97/99:0.0016136380,compar:0.0062341738)91.7/66:0.0009126151)81.5/60:0.0005988408,((((dubiosus:0.0000010000,rugifrons:0.0000010000)0/61:0.0000010000,(knereri:0.0013997616,warreni:0.0009978291)98.7/97:0.0016023610)42.3/58:0.0001994696,(merkeli:0.0000010000,virginianus:0.0000010000)0/75:0.0019997004)95/85:0.0009762208,((maurus:0.0000010000,pratti:0.0000010000)98.3/100:0.0017904298,taedae:0.0016275984)4/62:0.0003922782)96.9/95:0.0014653993)99.1/100:0.0026068725,((excitans:0.0000010000,(pinusrigidae:0.0011937970,swainei:0.0000010000)88.4/98:0.0004541736)99.1/100:0.0025613941,hetricki:0.0026402953)99.9/100:0.0040857670);	22	96	5000	75.5412	0.00694904	1	0.19	5.9
Chromosome4:20795000-20800000	4	20795000	20800000	(autumnalis:0.0090221015,(((lecontei_pacbio:0.0057666751,pinetum:0.0014412250)74.7/80:0.0009574079,(((excitans:0.0005552633,pinusrigidae:0.0029679032)6.4/56:0.0003094796,hetricki:0.0013091367)35.6/59:0.0005273033,swainei:0.0003670238)100/100:0.0045756578)74.4/76:0.0006226685,compar:0.0065310258)31.1/58:0.0004311284,(((abbotii:0.0035248846,nigroscutum:0.0037272990)92.2/96:0.0009845653,taedae:0.0023969773)40.3/43:0.0002252857,(((dubiosus:0.0015926906,((((knereri:0.0010019284,virginianus:0.0001989296)95.8/99:0.0010061221,warreni:0.0026392982)80/85:0.0008061366,rugifrons:0.0000028762)20.3/36:0.0007289811,merkeli:0.0004029145)89.3/97:0.0016098975)99.4/88:0.0021101768,(maurus:0.0020057855,pratti:0.0014091284)93.3/99:0.0012056677)72.1/68:0.0002202664,fabricii:0.0028343146)39.4/35:0.0002071636)89.8/84:0.0007546069);	22	90	5000	66.7118	0.00639771	0	0.208	5.9
Chromosome4:20800000-20805000	4	20800000	20805000	(autumnalis:0.0113569362,((lecontei_pacbio:0.0072688614,pinetum:0.0022909757)99.2/97:0.0025548678,(((abbotii:0.0027827229,(fabricii:0.0023358195,nigroscutum:0.0026383126)0/56:0.0000022841)77.6/64:0.0003458730,(((((dubiosus:0.0033137915,(merkeli:0.0000009981,virginianus:0.0000009981)90.5/96:0.0011508012)79.1/66:0.0008305247,rugifrons:0.0013871246)92/75:0.0013686565,warreni:0.0011865911)84.6/85:0.0007540274,knereri:0.0037997733)96.3/98:0.0019908103,((maurus:0.0008602396,pratti:0.0000009981)94/99:0.0019234642,taedae:0.0023864219)66.5/62:0.0009906094)85.6/61:0.0005881245)90.2/69:0.0014116746,(((excitans:0.0002855528,swainei:0.0000009981)0/72:0.0000010236,pinusrigidae:0.0017720566)90.1/96:0.0009820449,hetricki:0.0018786664)99.6/100:0.0030909008)90.3/92:0.0013984452)94.6/98:0.0018018999,compar:0.0048084113);	18	84	5000	78.2471	0.00525419	0	0.224	5.9
Chromosome4:20805000-20810000	4	20805000	20810000	(autumnalis:0.0082994247,((lecontei_pacbio:0.0047456712,pinetum:0.0069848465)99/98:0.0033560507,((((((abbotii:0.0031981168,(dubiosus:0.0000010000,nigroscutum:0.0042122332)85.1/90:0.0015008512)83.5/67:0.0005479571,taedae:0.0041103738)86.3/69:0.0007052787,(maurus:0.0004048771,pratti:0.0000010000)99.5/100:0.0018545839)92.4/77:0.0010564893,fabricii:0.0063335986)53.4/51:0.0008470291,((knereri:0.0016869191,(merkeli:0.0000010000,virginianus:0.0000010000)94.5/99:0.0022331271)95.3/96:0.0013506988,(rugifrons:0.0016359649,warreni:0.0004679283)91.9/74:0.0009735805)81.7/40:0.0005985415)95.9/92:0.0018854869,(((excitans:0.0005650326,pinusrigidae:0.0011876609)74.9/85:0.0008279314,swainei:0.0006702184)97.1/98:0.0022382635,hetricki:0.0032726860)99.9/100:0.0032222923)4.2/52:0.0007129674)90.1/93:0.0016513115,compar:0.0067493456);	10	112	5000	83.8059	0.00468082	0	0.213	5.9
Chromosome4:20815000-20820000	4	20815000	20820000	(autumnalis:0.0117528542,(((lecontei_pacbio:0.0021753612,pinetum:0.0038909926)99.9/100:0.0056473115,((excitans:0.0019225874,(pinusrigidae:0.0000019606,swainei:0.0007177511)77.1/83:0.0009050064)88.7/95:0.0014175931,hetricki:0.0061322177)99.9/100:0.0040556626)95.4/47:0.0014664342,compar:0.0098368153)0/31:0.0000020015,(((((abbotii:0.0054363075,fabricii:0.0035538904)72.6/70:0.0002849674,nigroscutum:0.0031546015)86.8/69:0.0008558824,((maurus:0.0021601422,pratti:0.0010516922)20.9/75:0.0008803583,taedae:0.0056892625)94/57:0.0017276545)93.9/58:0.0018283067,dubiosus:0.0033913285)93/81:0.0021985197,((((knereri:0.0030694522,virginianus:0.0005928025)64.8/80:0.0005052793,merkeli:0.0000009767)80.7/93:0.0012776504,warreni:0.0018444725)92.6/96:0.0017544590,rugifrons:0.0014668631)99.2/99:0.0037821935)96.2/82:0.0021713685);	16	122	5000	79.7471	0.00871579	0	0.163	5.9
Chromosome4:20820000-20825000	4	20820000	20825000	(autumnalis:0.0091205070,(((((lecontei_pacbio:0.0056788036,pinetum:0.0067192994)96.1/100:0.0020117099,(((excitans:0.0010362051,pinusrigidae:0.0007546296)92.3/97:0.0015221151,hetricki:0.0037737569)77/80:0.0013249658,swainei:0.0042131772)96.9/99:0.0020708462)86.3/63:0.0008396243,((abbotii:0.0025967092,(dubiosus:0.0040800912,nigroscutum:0.0017441253)73.4/74:0.0011271487)95/82:0.0015139113,(((knereri:0.0036869152,virginianus:0.0014532055)67.1/58:0.0005475841,merkeli:0.0001788191)55.4/62:0.0005576376,(rugifrons:0.0008477320,warreni:0.0016341646)89.6/91:0.0009626599)98.8/93:0.0024959625)43.7/10:0.0001092831)87.2/33:0.0005391420,((maurus:0.0015146822,pratti:0.0000009977)98.1/100:0.0025555349,taedae:0.0051494513)98.8/99:0.0025688949)0/13:0.0000022417,fabricii:0.0031380548)70.3/68:0.0002723255,compar:0.0085039332);	16	97	5000	78	0.00522049	0	0.188	5.9
Chromosome4:20825000-20830000	4	20825000	20830000	(autumnalis:0.0047197343,((lecontei_pacbio:0.0030631296,pinetum:0.0013500556)94.6/97:0.0016586293,(((excitans:0.0003129049,pinusrigidae:0.0012438384)87.6/96:0.0008569362,swainei:0.0006121084)84.2/91:0.0004417897,hetricki:0.0029227982)100/100:0.0047520991)89/93:0.0013772127,((((abbotii:0.0033212289,((dubiosus:0.0051956214,(pratti:0.0000009976,taedae:0.0029835075)74.4/86:0.0006059306)71.5/57:0.0004866691,maurus:0.0016244694)43.4/37:0.0007100782)86.9/61:0.0005246626,((((knereri:0.0023304917,rugifrons:0.0016528585)73.6/60:0.0005031985,(merkeli:0.0000009976,virginianus:0.0000009976)97.2/100:0.0018095101)74.5/39:0.0002615017,warreni:0.0023788794)90.8/80:0.0008825539,nigroscutum:0.0066715240)76.4/45:0.0005780997)82.7/48:0.0008240388,fabricii:0.0025137212)87.8/91:0.0010178631,compar:0.0073827724)96.3/99:0.0017736947);	20	83	5000	82.9941	0.00519145	0	0.172	5.9
Chromosome4:20830000-20835000	4	20830000	20835000	(autumnalis:0.0096423010,((((((lecontei_pacbio:0.0039572565,pinetum:0.0014448508)98.6/100:0.0020512253,compar:0.0044773569)86.4/91:0.0008145886,dubiosus:0.0038394525)97.6/98:0.0022399367,((maurus:0.0005219296,pratti:0.0001309833)76.5/82:0.0004020893,taedae:0.0030451322)95.3/99:0.0015354733)92.1/59:0.0008982844,((abbotii:0.0008652186,fabricii:0.0005665370)75.2/84:0.0005285685,nigroscutum:0.0010820469)92.8/94:0.0015553160)71.8/38:0.0002161306,(((knereri:0.0045071652,(merkeli:0.0000026176,virginianus:0.0000028002)94.3/99:0.0023131322)67/78:0.0008031679,warreni:0.0035808887)97/96:0.0024760897,rugifrons:0.0010536171)83.7/84:0.0011609049)90.7/93:0.0017010349,(((excitans:0.0000009940,swainei:0.0006156605)86.3/95:0.0006110242,pinusrigidae:0.0014513127)0/77:0.0000009940,hetricki:0.0029487351)100/100:0.0066316740);	14	94	5000	82.6647	0.00517555	3	0.203	5.9
Chromosome4:20835000-20840000	4	20835000	20840000	(autumnalis:0.0098459182,((lecontei_pacbio:0.0031456741,pinetum:0.0046021701)97.5/99:0.0018054397,(((((((abbotii:0.0060048317,nigroscutum:0.0036237151)3.5/59:0.0007851852,dubiosus:0.0038528353)45.2/51:0.0006698273,(fabricii:0.0010394699,warreni:0.0019190515)89.4/15:0.0007381661)82.8/14:0.0004253648,(knereri:0.0044519781,(merkeli:0.0000021002,(rugifrons:0.0012734885,virginianus:0.0015561127)0/70:0.0000021611)91.2/38:0.0009581922)86.8/17:0.0006237368)90.7/56:0.0007962083,maurus:0.0015075956)15.7/31:0.0006875064,(pratti:0.0024846530,taedae:0.0038111873)91.7/80:0.0012406609)97.8/99:0.0020102748,compar:0.0079212300)46.7/54:0.0002464630)16.5/43:0.0003512601,((excitans:0.0003479233,pinusrigidae:0.0006190517)89/97:0.0013317750,(hetricki:0.0010926812,swainei:0.0008216631)80.6/97:0.0005611623)100/100:0.0047204733);	24	93	5000	66.1824	0.00574468	0	0.177	5.9
Chromosome4:20840000-20845000	4	20840000	20845000	(autumnalis:0.0223267199,((lecontei_pacbio:0.0061519726,pinetum:0.0053118389)100/100:0.0061899655,((excitans:0.0019828743,(pinusrigidae:0.0010951878,swainei:0.0038989667)51.1/71:0.0013418331)87.7/91:0.0010118270,hetricki:0.0049847164)99.7/100:0.0048908841)49.7/69:0.0006580257,(((((abbotii:0.0033623394,(fabricii:0.0041653715,nigroscutum:0.0076866581)4.1/25:0.0006115081)93.1/57:0.0015371688,((maurus:0.0035629248,pratti:0.0012435280)57.6/87:0.0013527310,taedae:0.0047854653)89.1/54:0.0018302417)21.3/14:0.0003864092,dubiosus:0.0040600650)85.5/48:0.0014667774,(((knereri:0.0080807265,(merkeli:0.0004072294,virginianus:0.0014651195)74.3/95:0.0014499941)90.3/61:0.0014402436,warreni:0.0037203536)23.4/34:0.0003505625,rugifrons:0.0011141392)97.7/96:0.0026343819)94.3/92:0.0021196716,compar:0.0101498387)29.7/68:0.0008689380);	16	153	5000	67.5647	0.00662377	0	0.188	5.9
Chromosome4:20845000-20850000	4	20845000	20850000	(autumnalis:0.0189092832,((lecontei_pacbio:0.0051445954,pinetum:0.0042950995)100/100:0.0068952535,(((abbotii:0.0045810639,nigroscutum:0.0038232159)53.5/82:0.0013310867,(((dubiosus:0.0041761716,(fabricii:0.0048073861,(maurus:0.0020656770,(pratti:0.0015863479,taedae:0.0061252121)68/61:0.0005025009)96.7/92:0.0024871226)85.8/52:0.0008981644)83.9/15:0.0009308117,((knereri:0.0065132166,rugifrons:0.0020361767)51/73:0.0011400066,warreni:0.0053618926)95.1/69:0.0015621091)88.7/10:0.0013061063,(merkeli:0.0002966303,virginianus:0.0000009982)98.8/100:0.0032487630)76.3/16:0.0009704848)92.7/82:0.0028744499,(((excitans:0.0015584434,swainei:0.0026828733)83.1/73:0.0008859494,pinusrigidae:0.0018576319)90.8/77:0.0014983406,hetricki:0.0023433491)99.9/100:0.0074659214)95.8/90:0.0034890189)74.4/82:0.0008932786,compar:0.0146141763);	20	152	5000	84.3824	0.00704252	0	0.178	5.9
Chromosome4:20855000-20860000	4	20855000	20860000	(autumnalis:0.0087031588,((lecontei_pacbio:0.0061249624,pinetum:0.0029135551)99.6/100:0.0031801126,(((abbotii:0.0029616573,taedae:0.0044151497)28.3/42:0.0006012582,((dubiosus:0.0038472685,(fabricii:0.0045419431,(maurus:0.0024047424,pratti:0.0015657237)94.4/78:0.0017882282)82.7/35:0.0005517182)91.6/48:0.0018823437,nigroscutum:0.0040094544)67.3/39:0.0016159177)97/83:0.0026459441,(((knereri:0.0043420790,(merkeli:0.0000009981,virginianus:0.0000009981)89.6/93:0.0019712754)99.7/99:0.0052070438,warreni:0.0016113818)36.1/45:0.0005766783,rugifrons:0.0013270787)93.8/84:0.0019068134)98.4/95:0.0026641352)85.8/70:0.0008740192,(compar:0.0084395672,((excitans:0.0064790596,(pinusrigidae:0.0020059698,swainei:0.0015361608)78.5/89:0.0011891593)58.2/78:0.0019205009,hetricki:0.0024350922)100/100:0.0069562747)74.1/64:0.0006123868);	18	160	5000	80.8882	0.00622914	0	0.2	5.9
Chromosome4:20860000-20865000	4	20860000	20865000	(autumnalis:0.0114102318,(lecontei_pacbio:0.0066896587,pinetum:0.0025698173)99.7/100:0.0049416253,((((((((abbotii:0.0035078126,fabricii:0.0025146003)50.2/72:0.0005191293,((maurus:0.0032916545,pratti:0.0016557274)77.7/84:0.0018927096,taedae:0.0066743576)97.5/99:0.0026508400)41.2/65:0.0016820463,nigroscutum:0.0046665320)37.2/58:0.0014585743,(rugifrons:0.0044525847,warreni:0.0003589006)80.3/87:0.0012053415)89/80:0.0013125758,(knereri:0.0061524099,(merkeli:0.0006197188,virginianus:0.0011483925)71.3/73:0.0017990106)62.7/71:0.0005248660)12.2/58:0.0014655323,dubiosus:0.0058988370)90.2/84:0.0011010861,(((excitans:0.0038182445,swainei:0.0018523919)78.4/93:0.0008616423,pinusrigidae:0.0030769947)98.4/99:0.0047636481,hetricki:0.0052965614)95.2/96:0.0021448058)77.3/74:0.0003709882,compar:0.0134073490)78.9/90:0.0004989003);	12	135	5000	72.7882	0.00633676	1	0.208	5.9
Chromosome4:20865000-20870000	4	20865000	20870000	(autumnalis:0.0154517479,((lecontei_pacbio:0.0054747701,pinetum:0.0039461903)98.4/100:0.0029066919,((((abbotii:0.0022634253,fabricii:0.0027049058)87.3/62:0.0011665959,((dubiosus:0.0006311708,nigroscutum:0.0000009924)91.4/95:0.0017468056,((maurus:0.0013189298,pratti:0.0020369351)80.8/82:0.0005619609,taedae:0.0029351946)79.6/44:0.0005393772)53.9/18:0.0006822681)86.8/37:0.0010446135,((((knereri:0.0051159518,virginianus:0.0027774596)2.8/17:0.0001604033,merkeli:0.0008356026)89.8/45:0.0012060552,rugifrons:0.0040240735)18.1/21:0.0003660832,warreni:0.0021495659)85.3/73:0.0007284004)97.5/98:0.0023231323,((excitans:0.0011773686,(pinusrigidae:0.0012975889,swainei:0.0016465745)56/74:0.0004085999)93.5/97:0.0022385034,hetricki:0.0039665446)99.7/100:0.0039004181)46.9/73:0.0006127141)3.6/54:0.0002113726,compar:0.0097967066);	12	96	5000	68.9059	0.0051572	1	0.155	5.9
Chromosome4:20870000-20875000	4	20870000	20875000	(autumnalis:0.0146066483,((lecontei_pacbio:0.0029047661,pinetum:0.0034261321)100/100:0.0044440534,(((((abbotii:0.0027350478,(fabricii:0.0033414308,nigroscutum:0.0023076169)36.6/41:0.0005031977)84.2/68:0.0012238190,((maurus:0.0002790958,pratti:0.0000009898)97.6/100:0.0029537772,taedae:0.0019355276)66.3/74:0.0016582818)88.1/49:0.0009909488,((merkeli:0.0002434531,virginianus:0.0006284209)96.5/99:0.0021080933,warreni:0.0044396713)45.8/47:0.0010638842)73.3/53:0.0001802018,((dubiosus:0.0034951185,knereri:0.0040683850)39.6/52:0.0002387925,rugifrons:0.0042624891)85.9/70:0.0004656820)93.1/94:0.0015427866,compar:0.0070537689)5.5/56:0.0003707545)84.3/85:0.0009021932,(((excitans:0.0015216356,swainei:0.0010838420)83.2/94:0.0006428988,pinusrigidae:0.0047196058)98.6/99:0.0028523800,hetricki:0.0065278765)91.8/96:0.0012477054);	20	114	5000	74.7294	0.00636335	0	0.149	5.9
Chromosome4:20875000-20880000	4	20875000	20880000	(autumnalis:0.0129733331,(((lecontei_pacbio:0.0044339792,pinetum:0.0058759074)99.7/100:0.0044635181,compar:0.0090146671)84.4/81:0.0010136571,(((excitans:0.0017899476,swainei:0.0028305104)86.9/95:0.0014872100,pinusrigidae:0.0045429837)56.5/81:0.0013666298,hetricki:0.0040235344)98.1/100:0.0026125858)86.6/83:0.0010051059,(((abbotii:0.0023013694,fabricii:0.0091125171)96.3/80:0.0027720552,((dubiosus:0.0027176987,nigroscutum:0.0006499486)97.3/82:0.0025924692,((knereri:0.0053709560,(merkeli:0.0007363746,virginianus:0.0009244946)98/99:0.0032123623)30.2/73:0.0016205112,(rugifrons:0.0019013012,warreni:0.0060286854)82.9/63:0.0010812381)91.4/64:0.0016545159)65.1/45:0.0010110299)82.5/42:0.0014903922,((maurus:0.0012782668,pratti:0.0026859873)51.1/72:0.0019609008,taedae:0.0034321441)23.1/53:0.0016949077)97.2/100:0.0035094602);	6	140	5000	78.0765	0.00695251	0	0.148	5.86
Chromosome4:20880000-20885000	4	20880000	20885000	(autumnalis:0.0126554421,(lecontei_pacbio:0.0085129539,pinetum:0.0033514487)95.8/97:0.0026605718,(((((abbotii:0.0035923533,(fabricii:0.0052475189,warreni:0.0084745621)34.5/31:0.0004129184)0/15:0.0000019865,((knereri:0.0033520176,(merkeli:0.0000009871,virginianus:0.0000009871)85.8/98:0.0025305306)95.8/84:0.0027830852,rugifrons:0.0039020020)88.2/38:0.0009933625)92.2/52:0.0010438425,((dubiosus:0.0043498992,nigroscutum:0.0035332573)92.2/77:0.0018192348,((maurus:0.0004495248,taedae:0.0015077230)95.9/97:0.0016391022,pratti:0.0004450162)98.8/100:0.0026012547)76.8/54:0.0004503186)98.4/96:0.0029017530,compar:0.0090009660)11.7/52:0.0013124097,(((excitans:0.0005081280,pinusrigidae:0.0020260735)87.5/91:0.0020715034,swainei:0.0006057034)89/96:0.0020027875,hetricki:0.0052762234)99.8/100:0.0046395666)74.9/81:0.0005138886);	16	123	5000	77.4882	0.00409356	0	0.161	5.86
Chromosome4:20890000-20895000	4	20890000	20895000	(autumnalis:0.0273105480,(((lecontei_pacbio:0.0075468118,pinetum:0.0045964922)99.8/100:0.0052797786,(((excitans:0.0018440809,pinusrigidae:0.0026707590)86.8/95:0.0010578679,swainei:0.0039885018)81.3/88:0.0018372173,hetricki:0.0073381888)100/100:0.0064722524)27.6/50:0.0003173218,((((abbotii:0.0029565204,dubiosus:0.0092573308)73.6/31:0.0005479495,(((maurus:0.0045527516,pratti:0.0010523093)96.7/97:0.0031122403,taedae:0.0042608809)84.6/85:0.0020773619,rugifrons:0.0023281040)96.3/58:0.0026679952)85.5/32:0.0016611420,(fabricii:0.0056836188,nigroscutum:0.0029527285)30.7/50:0.0008615161)55.9/20:0.0015505327,((knereri:0.0048604440,warreni:0.0029056065)54.9/54:0.0008164044,(merkeli:0.0003427374,virginianus:0.0007426931)89.1/89:0.0028634862)97.3/79:0.0032315257)99.6/100:0.0061381053)81.4/64:0.0015234152,compar:0.0077883778);	18	161	5000	78.8882	0.00694008	0	0.153	5.86
Chromosome4:20895000-20900000	4	20895000	20900000	(autumnalis:0.0182399301,((lecontei_pacbio:0.0057110720,pinetum:0.0054929606)99.7/100:0.0054661381,((((((abbotii:0.0028280135,(fabricii:0.0031473951,nigroscutum:0.0050736451)84.5/95:0.0011893681)91.9/90:0.0015864116,(maurus:0.0042739572,taedae:0.0049779432)98.1/95:0.0034043244)88.3/79:0.0011337752,pratti:0.0057605225)94.4/86:0.0020580155,((knereri:0.0056795782,(merkeli:0.0024595983,virginianus:0.0009523083)90.8/96:0.0024743406)89.2/80:0.0025332097,(rugifrons:0.0024997245,warreni:0.0026403162)82.3/86:0.0013975190)85.1/56:0.0010696068)87.6/38:0.0010571620,dubiosus:0.0062268320)95.1/84:0.0022246849,(((excitans:0.0019254972,swainei:0.0032916774)31.3/71:0.0010921698,pinusrigidae:0.0023046753)98.7/100:0.0052397799,hetricki:0.0045995302)99.9/100:0.0057007105)30.7/33:0.0014844591)74.1/73:0.0018083560,compar:0.0134022192);	16	174	5000	83.6294	0.00855133	0	0.166	5.86
Chromosome4:20900000-20905000	4	20900000	20905000	(autumnalis:0.0244728976,(((lecontei_pacbio:0.0045676433,pinetum:0.0042209740)100/100:0.0071557033,((((abbotii:0.0067528921,((((dubiosus:0.0051848846,nigroscutum:0.0054027789)88.8/72:0.0014850499,rugifrons:0.0029539119)93/60:0.0013095408,(knereri:0.0066596943,(merkeli:0.0000010043,virginianus:0.0009141390)93.6/98:0.0036106057)94.3/97:0.0017568952)73.1/37:0.0002903667,warreni:0.0040659598)78.1/38:0.0006115165)69.5/49:0.0003364677,fabricii:0.0072108894)95.7/84:0.0019972986,(maurus:0.0039143127,pratti:0.0038533647)93.4/93:0.0014133332)20.5/32:0.0008708162,taedae:0.0039549129)98.3/98:0.0041879614)56.7/64:0.0012737843,(((excitans:0.0009693304,pinusrigidae:0.0027493105)25.4/65:0.0017109775,swainei:0.0029662008)97.5/99:0.0028420012,hetricki:0.0054407859)99.6/100:0.0053030015)95.1/85:0.0049763579,compar:0.0121042390);	14	170	5000	80.7412	0.00893219	0	0.172	5.86
Chromosome4:20905000-20910000	4	20905000	20910000	(autumnalis:0.0216182887,(((lecontei_pacbio:0.0076614743,pinetum:0.0041451671)99.4/100:0.0032170512,compar:0.0048187885)61.7/86:0.0002477180,((excitans:0.0006804274,pinusrigidae:0.0029610495)80.5/93:0.0007974552,(hetricki:0.0030111388,swainei:0.0018505913)67.8/82:0.0007652859)100/100:0.0084397411)66.9/77:0.0010815838,(abbotii:0.0032234461,(((((dubiosus:0.0041025003,knereri:0.0057218720)84.1/86:0.0012855794,warreni:0.0043073575)87.8/48:0.0010591689,(fabricii:0.0043153869,nigroscutum:0.0037344046)93.9/83:0.0021123863)72.7/28:0.0002923302,((maurus:0.0017028227,pratti:0.0019644104)52.8/75:0.0021643115,taedae:0.0019601574)84.6/76:0.0009278645)80.5/34:0.0004936050,((merkeli:0.0009350087,virginianus:0.0010380956)86.5/93:0.0028964303,rugifrons:0.0018310272)94.5/86:0.0015664160)90.5/71:0.0012863922)89.8/94:0.0014032428);	18	134	5000	82	0.0082068	0	0.189	5.86
Chromosome4:20910000-20915000	4	20910000	20915000	(autumnalis:0.0173080983,(((lecontei_pacbio:0.0052149039,pinetum:0.0045052699)100/100:0.0058159724,((((((abbotii:0.0042137555,fabricii:0.0037752844)50.3/72:0.0009324877,nigroscutum:0.0063404032)91.6/89:0.0015100353,dubiosus:0.0066197199)56.6/34:0.0007119691,(maurus:0.0022588308,pratti:0.0005305323)90.9/93:0.0016068027)57.5/38:0.0010905497,taedae:0.0050391724)91.7/40:0.0013596701,((((knereri:0.0076731560,virginianus:0.0024793226)90.2/79:0.0021754199,rugifrons:0.0021370579)0/54:0.0000019776,merkeli:0.0006879403)84.5/41:0.0012187185,warreni:0.0028816995)95.1/81:0.0022256164)99.8/100:0.0034630630)78.1/28:0.0005056512,(((excitans:0.0024108723,pinusrigidae:0.0016143360)95.1/98:0.0018786311,swainei:0.0007217054)50.5/80:0.0007412012,hetricki:0.0030693200)100/100:0.0054092254)52.8/20:0.0004314737,compar:0.0107799415);	16	155	5000	75.5706	0.00826961	0	0.164	5.86
Chromosome4:20915000-20920000	4	20915000	20920000	(autumnalis:0.0157520180,(((lecontei_pacbio:0.0027121962,pinetum:0.0020773563)99.6/100:0.0048115813,(excitans:0.0009918212,(hetricki:0.0039386991,(pinusrigidae:0.0020501093,swainei:0.0013094513)74.9/62:0.0007592036)85.8/62:0.0010140996)98.9/99:0.0040294789)80.4/79:0.0009814728,(((((abbotii:0.0025679729,fabricii:0.0064383081)89.8/86:0.0017038081,dubiosus:0.0029552778)84/53:0.0006028295,(knereri:0.0051182078,(merkeli:0.0011290276,((rugifrons:0.0017068599,warreni:0.0010096708)76.5/79:0.0009092441,virginianus:0.0000009897)0/55:0.0000019830)81.7/79:0.0008617766)98.4/88:0.0020545871)0/16:0.0000020543,nigroscutum:0.0006739969)0.3/46:0.0010310540,((maurus:0.0018845015,pratti:0.0009822229)98.3/97:0.0027793044,taedae:0.0027879983)76.3/69:0.0010066668)84.2/84:0.0014483988)34.7/69:0.0011145673,compar:0.0083410219);	16	107	5000	68.4588	0.00562158	1	0.165	5.86
Chromosome4:20920000-20925000	4	20920000	20925000	(autumnalis:0.0078110777,(lecontei_pacbio:0.0038862797,pinetum:0.0024464165)100/100:0.0061661948,((((((abbotii:0.0024296749,((dubiosus:0.0045406583,nigroscutum:0.0020720807)32.9/24:0.0002155526,fabricii:0.0042540166)39.3/30:0.0002077361)43/24:0.0002330435,(maurus:0.0006088751,(pratti:0.0008045343,taedae:0.0010044789)0/50:0.0000010000)94.2/97:0.0008078510)98.8/100:0.0032626589,merkeli:0.0002091598)75.6/23:0.0005357392,warreni:0.0052336837)91.7/25:0.0009248903,(compar:0.0050493004,(((excitans:0.0004663187,swainei:0.0008205705)0/76:0.0000010000,pinusrigidae:0.0000010000)97/99:0.0015696321,hetricki:0.0038321221)100/100:0.0039314050)31.2/63:0.0002263711)84.1/21:0.0009050999,((knereri:0.0011340533,virginianus:0.0010153626)80/82:0.0015019622,rugifrons:0.0001909426)96.2/33:0.0049071213)71.3/79:0.0001760350);	22	120	5000	66.7824	0.00666419	0	0.182	5.86
Chromosome4:20925000-20930000	4	20925000	20930000	(autumnalis:0.0049782577,(((lecontei_pacbio:0.0036429327,pinetum:0.0028287555)96/98:0.0011977007,(knereri:0.0010034893,(merkeli:0.0003714258,virginianus:0.0000010000)86.2/94:0.0006302745)99.5/100:0.0020161109)99.1/100:0.0016810778,(((excitans:0.0000010000,pinusrigidae:0.0002000270)0/91:0.0000010000,swainei:0.0004001078)98.7/100:0.0016071655,hetricki:0.0016068007)95.3/99:0.0011313625)91.7/92:0.0009010870,(((abbotii:0.0000010000,((maurus:0.0002053236,pratti:0.0000010000)93.2/96:0.0006155995,taedae:0.0020731192)84.9/84:0.0004056441)0/56:0.0000010000,((dubiosus:0.0038223380,fabricii:0.0027100752)72.1/69:0.0002353615,nigroscutum:0.0014348460)76.9/74:0.0002651685)100/100:0.0038389410,((compar:0.0052966809,warreni:0.0022146098)0/67:0.0000010000,rugifrons:0.0006097624)87.1/95:0.0022448545)95.6/98:0.0013949103);	18	92	5000	75.0765	0.0053084	0	0.217	5.86
Chromosome4:20930000-20935000	4	20930000	20935000	(autumnalis:0.0092192459,(((lecontei_pacbio:0.0030353274,pinetum:0.0026356466)100/100:0.0030758563,(compar:0.0061144144,((((knereri:0.0003999924,virginianus:0.0000010000)0/72:0.0000010000,rugifrons:0.0000010000)0/68:0.0000010000,merkeli:0.0000010000)21.7/89:0.0022676960,warreni:0.0019630470)95.2/58:0.0020468489)74.8/40:0.0001806367)34.3/43:0.0006348703,((((abbotii:0.0002002563,nigroscutum:0.0017393447)96.2/99:0.0008675360,dubiosus:0.0010010460)0/58:0.0000010000,fabricii:0.0028225147)72.6/77:0.0001923175,((maurus:0.0002002563,pratti:0.0007510767)74/83:0.0002485477,taedae:0.0008023105)94.6/99:0.0008094485)100/100:0.0052304358)90.4/80:0.0010971665,(((excitans:0.0000010000,pinusrigidae:0.0000010000)0/63:0.0000010000,swainei:0.0000010000)99.9/100:0.0026844504,hetricki:0.0005374830)99.9/100:0.0047218095);	18	110	5000	61.9765	0.0062153	1	0.207	5.86
Chromosome4:20935000-20940000	4	20935000	20940000	(autumnalis:0.0050423106,(((lecontei_pacbio:0.0030125854,pinetum:0.0026092473)98.5/100:0.0016046238,((((abbotii:0.0004015202,(fabricii:0.0008015323,nigroscutum:0.0008013425)75/79:0.0002000041)88.5/92:0.0004000928,(dubiosus:0.0028066417,((maurus:0.0000010000,pratti:0.0005995137)84.4/90:0.0006017474,taedae:0.0002000269)80/80:0.0001998624)0/47:0.0000010000)0/67:0.0001971729,merkeli:0.0002016987)0/16:0.0000021201,((knereri:0.0016054700,(rugifrons:0.0000010000,virginianus:0.0000010000)0/76:0.0001972276)98.6/68:0.0016059160,warreni:0.0016032080)74.2/44:0.0001994670)94.9/81:0.0008008802)91.4/91:0.0005991201,compar:0.0034385594)98.7/98:0.0018636870,(((excitans:0.0000010000,pinusrigidae:0.0000010000)71.4/88:0.0006648239,swainei:0.0000010000)98.5/100:0.0023466453,hetricki:0.0016051403)100/100:0.0045713872);	20	73	5000	67.8882	0.00377607	1	0.216	5.86
Chromosome4:20940000-20945000	4	20940000	20945000	(autumnalis:0.0041309530,(((lecontei_pacbio:0.0020274624,pinetum:0.0018007291)90.6/92:0.0007999720,compar:0.0052686678)75.3/73:0.0002672357,(((((abbotii:0.0000010000,fabricii:0.0023762505)85.9/68:0.0004297333,nigroscutum:0.0008043210)0/23:0.0000010000,((maurus:0.0000010000,pratti:0.0004169946)83.5/95:0.0007309869,taedae:0.0011975124)76/78:0.0002550687)0/31:0.0000010000,dubiosus:0.0010130261)98.6/100:0.0018146652,(((knereri:0.0016876912,rugifrons:0.0000010000)78/80:0.0004316832,(merkeli:0.0000010000,virginianus:0.0000010000)62.3/87:0.0012938175)96.2/91:0.0010592876,warreni:0.0020779182)91.7/91:0.0010366563)92.9/91:0.0008526725)98.7/100:0.0018544070,(((excitans:0.0002019793,pinusrigidae:0.0003999383)0/80:0.0000010000,swainei:0.0000010000)96.7/99:0.0014075355,hetricki:0.0018195753)99.3/100:0.0021270729);	12	61	5000	72.1	0.00438867	0	0.189	5.86
Chromosome4:20945000-20950000	4	20945000	20950000	(autumnalis:0.0072763338,(((lecontei_pacbio:0.0024713584,pinetum:0.0012615775)99.5/100:0.0021900011,compar:0.0068082209)81.9/91:0.0005833651,(((abbotii:0.0021323230,((fabricii:0.0023302298,(((knereri:0.0011071721,(rugifrons:0.0004769654,virginianus:0.0004607364)40.7/71:0.0006029589)98.5/100:0.0018445904,warreni:0.0018033083)75.1/68:0.0003563233,merkeli:0.0000010000)77.4/30:0.0003639199)76.2/32:0.0002040586,((maurus:0.0000010000,pratti:0.0002082521)87.2/93:0.0004141189,taedae:0.0023542761)83.7/86:0.0004102338)0/19:0.0000010000)86.6/34:0.0004053711,dubiosus:0.0013389167)0/15:0.0000010000,nigroscutum:0.0021225407)99.3/88:0.0019358608)94.8/86:0.0014182940,(((excitans:0.0004024058,swainei:0.0002720354)90.1/95:0.0010932816,pinusrigidae:0.0010724991)88.3/93:0.0007976859,hetricki:0.0022279516)99.1/100:0.0022453433);	18	63	5000	75.2	0.00466584	1	0.165	5.86
Chromosome4:20950000-20955000	4	20950000	20955000	(autumnalis:0.0137944197,(((lecontei_pacbio:0.0017845048,pinetum:0.0018354525)99.3/100:0.0020989471,(((excitans:0.0007282982,pinusrigidae:0.0004687387)88.5/95:0.0003981333,swainei:0.0000010000)99.5/100:0.0022263954,hetricki:0.0018909802)99.8/100:0.0034968035)90/74:0.0008153790,compar:0.0080950555)0/36:0.0000011930,((((((abbotii:0.0009994113,dubiosus:0.0010910115)94.5/93:0.0015089265,nigroscutum:0.0018312043)68.1/29:0.0004055430,fabricii:0.0048588002)85.6/36:0.0004228285,((maurus:0.0013717564,pratti:0.0010960858)98.2/100:0.0020917318,taedae:0.0029759754)76.3/34:0.0003199764)85.2/45:0.0004744635,((knereri:0.0026765824,rugifrons:0.0002353422)32.3/60:0.0002134131,(merkeli:0.0000010000,virginianus:0.0014006002)0/65:0.0000029611)100/97:0.0029517073)92.1/55:0.0007990398,warreni:0.0043569384)95.8/95:0.0012479854);	16	95	5000	76.7765	0.00635074	2	0.193	5.86
Chromosome4:20955000-20960000	4	20955000	20960000	(autumnalis:0.0143233655,((lecontei_pacbio:0.0032848017,pinetum:0.0020581522)100/100:0.0034243046,((excitans:0.0005216035,(pinusrigidae:0.0005747220,swainei:0.0007815482)0/87:0.0000013639)93.1/94:0.0018354407,hetricki:0.0014796501)99.7/100:0.0043510451)82.1/90:0.0008559350,(((abbotii:0.0016411670,((fabricii:0.0028329472,((maurus:0.0023082341,pratti:0.0004057619)100/100:0.0044055219,taedae:0.0031580355)97.1/95:0.0018444845)69.8/24:0.0002595226,((((knereri:0.0034021923,virginianus:0.0014068482)0/46:0.0000009793,merkeli:0.0000009793)84.3/91:0.0019335651,rugifrons:0.0004068782)93.4/90:0.0017219741,warreni:0.0020937190)94.4/81:0.0010258574)82.6/35:0.0005352172)88.6/60:0.0009869517,(dubiosus:0.0019505157,nigroscutum:0.0044996125)89.6/80:0.0008990912)93.6/88:0.0018926185,compar:0.0077910913)93/96:0.0014971112);	16	121	5000	80.0765	0.00709159	1	0.193	5.86
Chromosome4:20960000-20965000	4	20960000	20965000	(autumnalis:0.0095777361,((lecontei_pacbio:0.0034241919,pinetum:0.0022693412)96.8/100:0.0013460527,(((((abbotii:0.0025797391,fabricii:0.0030997031)65.2/78:0.0004430099,(maurus:0.0020859883,pratti:0.0000020386)97.7/99:0.0017691718)87.1/82:0.0005940953,taedae:0.0027093843)73.8/70:0.0002701884,(((dubiosus:0.0000009947,nigroscutum:0.0000009947)99.9/100:0.0029865386,(rugifrons:0.0019421732,warreni:0.0005936341)82.6/43:0.0016056052)90.4/43:0.0007200860,(knereri:0.0048739841,(merkeli:0.0000009947,virginianus:0.0000009947)82.1/39:0.0020817390)91/47:0.0006539588)93.4/43:0.0006419621)93/87:0.0010059239,compar:0.0047044981)87/57:0.0005865287)80/81:0.0006201672,(((excitans:0.0000009947,pinusrigidae:0.0012246309)91.4/97:0.0005876054,swainei:0.0004461289)99.9/100:0.0034468333,hetricki:0.0010330133)99.9/100:0.0058475374);	12	95	5000	88.8941	0.00719717	0	0.229	5.86
Chromosome4:20965000-20970000	4	20965000	20970000	(autumnalis:0.0134984236,((lecontei_pacbio:0.0034863509,pinetum:0.0037903894)99.6/100:0.0035078098,((((((abbotii:0.0033016994,(dubiosus:0.0002408161,nigroscutum:0.0003372468)99.2/100:0.0037560425)88.9/33:0.0008109971,(maurus:0.0003049494,pratti:0.0000009536)99.8/100:0.0032696643)36.2/23:0.0003902817,fabricii:0.0067438753)79.5/51:0.0005465311,((knereri:0.0046455688,(rugifrons:0.0013368427,warreni:0.0015110429)92.6/94:0.0021236339)56.8/63:0.0011898716,(merkeli:0.0002093339,virginianus:0.0000009536)87.4/91:0.0031054501)94.3/83:0.0012206770)99.4/100:0.0026419611,taedae:0.0048688712)78.3/56:0.0005454050,compar:0.0080594092)97.6/72:0.0016083644)76.7/61:0.0004565094,(((excitans:0.0021331115,pinusrigidae:0.0003538858)7.4/64:0.0008492155,swainei:0.0020532013)100/100:0.0050382724,hetricki:0.0033605020)99.8/100:0.0035881670);	14	140	5000	81.9706	0.00884601	1	0.204	5.86
Chromosome4:20975000-20980000	4	20975000	20980000	(autumnalis:0.0156442330,(((lecontei_pacbio:0.0059408711,pinetum:0.0051830757)98.2/99:0.0036964402,compar:0.0088170120)82.7/87:0.0011230473,(((((((abbotii:0.0048432354,dubiosus:0.0047343666)75.5/24:0.0006193906,(merkeli:0.0000020417,virginianus:0.0013733119)96.4/97:0.0039065405)67.7/17:0.0002678614,(maurus:0.0027178099,pratti:0.0009284749)99.7/100:0.0035609287)92.6/38:0.0009635427,nigroscutum:0.0051997790)71.8/33:0.0002449858,knereri:0.0074442280)89.4/43:0.0008625519,taedae:0.0093296369)29.6/44:0.0004899984,((fabricii:0.0072389576,rugifrons:0.0030755101)78.1/69:0.0014152471,warreni:0.0025007590)89.7/56:0.0016815981)98.1/100:0.0030780727)84.4/86:0.0013123759,((excitans:0.0025093903,(pinusrigidae:0.0015177919,swainei:0.0019077859)68.3/63:0.0001336854)84.5/67:0.0010538527,hetricki:0.0068433430)99.6/100:0.0045881673);	20	154	5000	82.7235	0.0076175	0	0.203	5.86
Chromosome4:20980000-20985000	4	20980000	20985000	(autumnalis:0.0133741182,(((lecontei_pacbio:0.0029395028,pinetum:0.0028532135)98.2/100:0.0024248320,(((((abbotii:0.0037743780,nigroscutum:0.0036439525)63.1/51:0.0008878124,(fabricii:0.0040571343,((maurus:0.0021709392,taedae:0.0022325072)84.6/88:0.0007439056,pratti:0.0002277978)99.2/100:0.0030202290)72.8/33:0.0002288418)87.7/53:0.0009004438,dubiosus:0.0030773025)47/41:0.0007880656,((merkeli:0.0006941660,virginianus:0.0000009763)87.4/97:0.0006933734,(rugifrons:0.0023660092,warreni:0.0013997970)87.6/94:0.0008964577)75.5/75:0.0004487631)41.4/53:0.0010589571,knereri:0.0043520283)99.3/99:0.0030366787)0/46:0.0004321192,compar:0.0060875752)70/68:0.0009376909,((excitans:0.0008595417,(pinusrigidae:0.0009557581,swainei:0.0017707859)43.8/70:0.0009541779)62.6/85:0.0019527196,hetricki:0.0029239617)98.9/100:0.0039099339);	20	103	5000	71.7118	0.00609802	0	0.18	5.86
Chromosome4:20985000-20990000	4	20985000	20990000	(autumnalis:0.0136145380,(lecontei_pacbio:0.0031687576,pinetum:0.0027199411)95.2/98:0.0025231612,((((((abbotii:0.0015323706,nigroscutum:0.0029977980)90.3/94:0.0010892326,fabricii:0.0024979023)72.4/76:0.0002300390,((dubiosus:0.0028638536,(rugifrons:0.0004978014,warreni:0.0028992624)86.1/65:0.0009794426)52.6/43:0.0004133496,(knereri:0.0038876267,(merkeli:0.0002412021,virginianus:0.0000009743)85.1/94:0.0013922799)89/72:0.0010883129)93.6/90:0.0011307378)49/54:0.0004298738,((maurus:0.0016194296,pratti:0.0000009743)91.1/94:0.0008730393,taedae:0.0012179702)95.1/98:0.0011879978)94.5/96:0.0019307044,compar:0.0080513494)55.5/70:0.0013447441,(((excitans:0.0009614993,pinusrigidae:0.0005006509)21.8/57:0.0003059999,swainei:0.0007643376)98.8/98:0.0034479500,hetricki:0.0026563553)100/100:0.0060124519)73/83:0.0005686081);	12	98	5000	79.0059	0.00581589	1	0.174	5.86
Chromosome4:20990000-20995000	4	20990000	20995000	(autumnalis:0.0152260320,((lecontei_pacbio:0.0051346291,pinetum:0.0041130170)98.8/100:0.0037073902,compar:0.0090754023)46.8/59:0.0012465033,((((abbotii:0.0012216111,((fabricii:0.0042542222,((maurus:0.0019649815,taedae:0.0035036267)10.6/59:0.0006971141,pratti:0.0014852329)96.4/100:0.0031826219)94.8/89:0.0018371620,(knereri:0.0062860974,(merkeli:0.0004486516,(virginianus:0.0034373436,warreni:0.0022320066)73.6/84:0.0003215784)88.2/90:0.0012257574)97.8/97:0.0029120183)84.5/54:0.0012475277)65.7/48:0.0010354719,nigroscutum:0.0046777472)95.6/74:0.0023202910,rugifrons:0.0029031067)74.4/57:0.0014750659,(dubiosus:0.0067183606,(((excitans:0.0003978674,pinusrigidae:0.0017282072)96.7/98:0.0018742328,swainei:0.0012548437)85.3/93:0.0005575186,hetricki:0.0037762782)99.4/100:0.0041597147)31.9/47:0.0018629382)65.7/57:0.0015722854);	20	133	5000	76.8353	0.0053319	0	0.182	5.86
Chromosome4:20995000-21000000	4	20995000	21000000	(autumnalis:0.0087409398,(((lecontei_pacbio:0.0026449662,pinetum:0.0005460536)99.2/100:0.0041665505,compar:0.0046965778)87.6/69:0.0007179570,((((abbotii:0.0018947445,nigroscutum:0.0026027147)89.8/69:0.0008213339,fabricii:0.0021462966)85.3/54:0.0009619060,((maurus:0.0011029419,pratti:0.0000009834)0/75:0.0000019807,taedae:0.0004222041)76.3/76:0.0014944976)97.8/99:0.0023406765,(dubiosus:0.0061622590,((knereri:0.0028742103,(rugifrons:0.0005682352,warreni:0.0021885696)73.2/85:0.0007988746)31.9/58:0.0005198476,(merkeli:0.0000009834,virginianus:0.0000009834)81.3/73:0.0003825101)79.7/82:0.0005983177)84.3/83:0.0012099600)86.4/87:0.0007539256)0/31:0.0000019761,((excitans:0.0029407745,(pinusrigidae:0.0008303118,swainei:0.0013527888)73.1/80:0.0001976836)94.3/93:0.0013837290,hetricki:0.0033150970)100/100:0.0041584934);	14	89	5000	72.9529	0.00453415	0	0.239	5.86
Chromosome4:21000000-21005000	4	21000000	21005000	(autumnalis:0.0167402376,((lecontei_pacbio:0.0053204887,pinetum:0.0029876293)98.3/100:0.0025425091,(((((abbotii:0.0019636942,((maurus:0.0041684780,pratti:0.0007266826)88.7/95:0.0017540167,taedae:0.0032216307)86.7/82:0.0011700592)88.1/69:0.0013052556,fabricii:0.0036879235)56.5/32:0.0007825562,((((knereri:0.0040267684,virginianus:0.0016301063)74.2/54:0.0002892694,rugifrons:0.0017368793)17/38:0.0004652681,warreni:0.0026034508)85.4/72:0.0022766046,merkeli:0.0000020417)89.2/82:0.0023217965)83.3/37:0.0016017105,(dubiosus:0.0036411293,nigroscutum:0.0043966519)52.4/36:0.0010772099)98.3/99:0.0038532352,compar:0.0065824621)69.5/77:0.0003293277)90.1/91:0.0014215855,(((excitans:0.0010625965,pinusrigidae:0.0003266062)79.9/94:0.0008807139,swainei:0.0023310980)95.1/97:0.0022682333,hetricki:0.0049326655)96.7/100:0.0031729226);	16	117	5000	79.3765	0.00534261	1	0.187	5.86
Chromosome4:21005000-21010000	4	21005000	21010000	(autumnalis:0.0182967950,(lecontei_pacbio:0.0050582952,pinetum:0.0019583578)93.8/99:0.0028556254,(((((((((abbotii:0.0031173502,(maurus:0.0009582816,pratti:0.0004452799)42.1/84:0.0006284974)75.2/81:0.0007172779,taedae:0.0030181700)48.6/58:0.0005816457,dubiosus:0.0072953094)46.4/41:0.0003475527,fabricii:0.0038396144)34.4/33:0.0002779819,nigroscutum:0.0033070187)93.5/85:0.0013383734,warreni:0.0047835756)37.4/55:0.0007051565,((knereri:0.0048850900,rugifrons:0.0012481614)76.9/79:0.0002816133,(merkeli:0.0000009932,virginianus:0.0019254174)83.7/87:0.0006901684)45.9/49:0.0003257691)99.6/100:0.0035992098,(((excitans:0.0024238121,pinusrigidae:0.0005781313)31/75:0.0006539194,swainei:0.0021941806)91.7/92:0.0021481039,hetricki:0.0056982366)98/100:0.0023859339)84.1/88:0.0008268922,compar:0.0090717145)83.8/88:0.0017550970);	18	116	5000	68.5941	0.0051874	0	0.197	5.86
Chromosome4:21010000-21015000	4	21010000	21015000	(autumnalis:0.0140051132,((lecontei_pacbio:0.0048356841,pinetum:0.0018071667)99.3/100:0.0038332447,compar:0.0089309042)53.1/76:0.0007686930,((((((abbotii:0.0040652057,((knereri:0.0025759235,(maurus:0.0024959987,nigroscutum:0.0047053094)89/64:0.0013133187)74.4/30:0.0003458335,warreni:0.0050807808)89.7/30:0.0009601646)89.2/15:0.0007233093,(pratti:0.0005285795,taedae:0.0094077352)91.3/31:0.0013969557)73.3/9:0.0001748742,(merkeli:0.0004139280,virginianus:0.0015796276)90.5/80:0.0014799544)0/33:0.0000020635,rugifrons:0.0052033070)87.9/56:0.0009255949,(dubiosus:0.0049007443,fabricii:0.0046875649)68.2/40:0.0006408012)91.5/92:0.0018349169,(((excitans:0.0024232890,swainei:0.0018826364)41.7/73:0.0003978870,pinusrigidae:0.0023706712)92.1/97:0.0014745005,hetricki:0.0045249118)96.9/98:0.0022795624)85.1/84:0.0013410707);	20	113	5000	77.2471	0.00619215	0	0.195	5.86
Chromosome4:21015000-21020000	4	21015000	21020000	(autumnalis:0.0226414715,(lecontei_pacbio:0.0050431701,pinetum:0.0056856258)99.5/100:0.0050214850,((((((abbotii:0.0044745349,nigroscutum:0.0011247094)74.7/50:0.0004047958,fabricii:0.0048229558)22/37:0.0008740614,(dubiosus:0.0049256580,((knereri:0.0060342974,((merkeli:0.0018614053,rugifrons:0.0032428998)76.5/78:0.0008699468,virginianus:0.0018835215)93.6/87:0.0022581997)84.3/77:0.0007919284,warreni:0.0051188788)90.3/90:0.0020780352)43.8/45:0.0010630216)80.6/78:0.0015892470,((maurus:0.0071823688,taedae:0.0027408471)94.7/90:0.0022832434,pratti:0.0037810716)9.3/35:0.0005643091)98.4/100:0.0036332655,((excitans:0.0017633266,(pinusrigidae:0.0019747128,swainei:0.0043994546)57.4/63:0.0006409888)98.2/92:0.0041955297,hetricki:0.0088446262)97.3/93:0.0033186175)73.8/82:0.0005460751,compar:0.0086952200)81.9/90:0.0011265355);	18	146	5000	75.0765	0.00850196	0	0.191	5.86
Chromosome4:21020000-21025000	4	21020000	21025000	(autumnalis:0.0201603877,(lecontei_pacbio:0.0081873453,pinetum:0.0055377260)99.5/100:0.0047387290,(((((((abbotii:0.0040988633,fabricii:0.0063650774)81.8/72:0.0012270580,nigroscutum:0.0050163193)17/30:0.0006961558,(maurus:0.0043953202,pratti:0.0021081468)97.3/86:0.0027303273)50.2/29:0.0011219064,(dubiosus:0.0092932365,((knereri:0.0090930062,(merkeli:0.0025738130,virginianus:0.0005341350)93.3/92:0.0015079858)44.2/66:0.0011755315,(rugifrons:0.0019079301,warreni:0.0055004259)80.7/83:0.0009213801)92.7/86:0.0021056583)90.2/53:0.0013991370)90/71:0.0015832359,taedae:0.0083104390)88.6/88:0.0014169126,(((excitans:0.0019567688,swainei:0.0028231773)27.7/61:0.0002335063,pinusrigidae:0.0008893672)95.7/96:0.0023531838,hetricki:0.0074177756)99.4/100:0.0045377418)79.7/71:0.0007300542,compar:0.0131238257)82.2/84:0.0016649711);	12	154	5000	77.0706	0.00755741	0	0.185	5.86
Chromosome4:21025000-21030000	4	21025000	21030000	(autumnalis:0.0172422755,((lecontei_pacbio:0.0045055684,pinetum:0.0010462142)98.8/100:0.0027840587,(((excitans:0.0022478845,pinusrigidae:0.0004096988)78.4/94:0.0010029498,swainei:0.0005255067)85.7/94:0.0011476631,hetricki:0.0032191949)96.4/99:0.0020958167)84.6/74:0.0006793357,((((((abbotii:0.0009438786,nigroscutum:0.0042559097)91.4/89:0.0014798464,dubiosus:0.0040425242)66.2/51:0.0007352050,((fabricii:0.0037915991,(maurus:0.0016018754,pratti:0.0010900549)93.8/98:0.0018876457)17.9/25:0.0003381097,((knereri:0.0059953932,merkeli:0.0001991671)68.7/49:0.0005580555,virginianus:0.0024836696)94/55:0.0016334671)75.3/23:0.0002887336)45.7/17:0.0004930952,taedae:0.0045378223)61/36:0.0011350063,(rugifrons:0.0005527353,warreni:0.0039759713)91.8/96:0.0012860031)96.7/94:0.0020992215,compar:0.0085452165)0/50:0.0000378710);	18	94	5000	73.3176	0.00456351	2	0.199	5.86
Chromosome4:21030000-21035000	4	21030000	21035000	(autumnalis:0.0110477059,((lecontei_pacbio:0.0030558918,pinetum:0.0021022557)95.7/96:0.0016472308,(compar:0.0054968860,(((excitans:0.0008634176,hetricki:0.0019075038)71.1/89:0.0002270614,swainei:0.0024566256)74.1/85:0.0002280881,pinusrigidae:0.0004218508)99.2/100:0.0019838871)72.9/73:0.0002306940)77.6/78:0.0003614423,((abbotii:0.0020976624,(((dubiosus:0.0004827053,nigroscutum:0.0013075334)96.4/98:0.0018483554,((maurus:0.0021737932,pratti:0.0007673258)22.4/85:0.0002802543,taedae:0.0007370695)88.5/72:0.0007947988)72.6/51:0.0002423326,fabricii:0.0017529405)74.9/61:0.0005112584)77.5/80:0.0013013992,((((knereri:0.0037440710,virginianus:0.0007535306)89/82:0.0014750571,warreni:0.0032433104)49.7/66:0.0005933324,rugifrons:0.0022151647)72/70:0.0004838174,merkeli:0.0000009949)88.2/94:0.0009961570)82/76:0.0005074603);	20	63	5000	76.6941	0.00330725	0	0.232	5.86
Chromosome4:21035000-21040000	4	21035000	21040000	(autumnalis:0.0120618405,(((lecontei_pacbio:0.0041225522,pinetum:0.0025844117)99.5/100:0.0029515283,((abbotii:0.0030107616,(fabricii:0.0016816782,nigroscutum:0.0022449279)19/46:0.0002388046)92.8/77:0.0010706426,(((excitans:0.0018095536,swainei:0.0015558214)83.4/92:0.0004601670,pinusrigidae:0.0004173857)89.1/95:0.0008463958,hetricki:0.0037531274)90.8/92:0.0010033561)71.4/38:0.0003774569)91.3/51:0.0010083981,(((((dubiosus:0.0051495902,rugifrons:0.0017037639)17.8/30:0.0003327192,warreni:0.0012882367)93.9/49:0.0012222971,((knereri:0.0028661889,virginianus:0.0005781340)45.8/59:0.0007557081,merkeli:0.0000009932)77.5/71:0.0004112951)96.3/66:0.0016142348,pratti:0.0004953786)76/38:0.0006501174,(maurus:0.0040032221,taedae:0.0011721206)75.8/76:0.0004410277)90.8/57:0.0012648179)89.9/94:0.0017152064,compar:0.0087834683);	26	87	5000	76.5353	0.00449575	0	0.235	5.86
Chromosome4:21045000-21050000	4	21045000	21050000	(autumnalis:0.0216227001,(((lecontei_pacbio:0.0057165713,pinetum:0.0058526695)89.9/87:0.0015257254,(((abbotii:0.0013955770,((dubiosus:0.0063119962,((pratti:0.0025600984,taedae:0.0025386863)66.9/63:0.0008174654,(rugifrons:0.0006830182,warreni:0.0056220586)97.3/99:0.0026951743)85.3/70:0.0008425122)47/54:0.0012698753,maurus:0.0067952514)86.7/77:0.0010977100)96/68:0.0012993674,(fabricii:0.0021327287,nigroscutum:0.0034216434)85.5/71:0.0006739208)55.2/40:0.0002882302,(knereri:0.0035444800,(merkeli:0.0002287419,virginianus:0.0000009970)89.2/99:0.0009518026)98.4/99:0.0028849018)100/100:0.0069449926)31.2/40:0.0014065399,(((excitans:0.0015745707,pinusrigidae:0.0012658160)93.1/99:0.0034498608,swainei:0.0063170330)90.1/86:0.0038860736,hetricki:0.0026573685)96.2/87:0.0036449758)0/53:0.0000020725,compar:0.0179291007);	18	132	5000	76.9412	0.0073138	0	0.199	5.83
Chromosome4:21050000-21055000	4	21050000	21055000	(autumnalis:0.0204113432,(((lecontei_pacbio:0.0067343758,pinetum:0.0050243838)99.9/100:0.0046919960,(((excitans:0.0007702873,pinusrigidae:0.0016233269)99.4/100:0.0039576601,swainei:0.0039399046)99.9/100:0.0056454822,hetricki:0.0053067058)97.5/97:0.0024864069)15.6/56:0.0013050608,(((((abbotii:0.0044359319,nigroscutum:0.0024470935)81.5/81:0.0009664408,fabricii:0.0049815089)71.9/77:0.0008880286,dubiosus:0.0043302028)82.6/53:0.0013560705,(((merkeli:0.0006330853,virginianus:0.0000009915)34.1/88:0.0009716087,rugifrons:0.0013606649)98.6/100:0.0028318912,warreni:0.0036582866)69.9/59:0.0012438442)24.7/22:0.0003017643,((knereri:0.0054393927,taedae:0.0025983901)78.1/40:0.0006573442,(maurus:0.0029021709,pratti:0.0016622223)92.2/94:0.0014812334)80.8/38:0.0009022635)99.8/100:0.0041519313)26.9/69:0.0016452122,compar:0.0122836202);	18	156	5000	73.7294	0.0100734	0	0.214	5.83
Chromosome4:21055000-21060000	4	21055000	21060000	(autumnalis:0.0171267438,(lecontei_pacbio:0.0077583689,pinetum:0.0056593855)99.4/100:0.0037878022,((((abbotii:0.0025582531,warreni:0.0015486519)80.2/90:0.0007018984,fabricii:0.0061738771)47/47:0.0004712366,(((dubiosus:0.0019745660,nigroscutum:0.0046600467)92.1/63:0.0010584004,((maurus:0.0016180948,taedae:0.0037659951)37.3/18:0.0002056659,pratti:0.0004217648)90.8/69:0.0009468127)86.8/32:0.0006092059,((knereri:0.0048151037,(merkeli:0.0000010018,virginianus:0.0000010018)95.3/97:0.0016633804)6.3/42:0.0004143568,rugifrons:0.0014489020)70.6/38:0.0003376132)87.5/54:0.0009554710)100/100:0.0062289415,(compar:0.0102480266,(((excitans:0.0014067024,pinusrigidae:0.0007174631)95.1/98:0.0017153995,swainei:0.0002839127)91.4/96:0.0019677507,hetricki:0.0062454217)98.9/100:0.0029826701)90.8/94:0.0010582422)30.9/71:0.0004781827);	16	113	5000	76.4941	0.00698511	0	0.204	5.83
Chromosome4:21060000-21065000	4	21060000	21065000	(autumnalis:0.0136811984,((lecontei_pacbio:0.0028836775,pinetum:0.0012172519)99.9/100:0.0033951323,((((((abbotii:0.0021411326,nigroscutum:0.0027629075)58.4/84:0.0001413556,fabricii:0.0015198943)89.5/91:0.0009647434,dubiosus:0.0030567585)95.3/95:0.0017723736,((maurus:0.0022946408,pratti:0.0015559817)75.3/75:0.0004727589,taedae:0.0031884943)94.3/90:0.0016522059)97.5/96:0.0020906210,((knereri:0.0046719656,virginianus:0.0013707870)73.9/48:0.0002933400,(merkeli:0.0000009859,(rugifrons:0.0019120519,warreni:0.0025605387)76.3/56:0.0009764718)87.1/57:0.0007938666)85.7/62:0.0004484399)89.6/90:0.0010626751,(((excitans:0.0006969092,pinusrigidae:0.0016217524)0/31:0.0001170023,swainei:0.0004158055)72.2/55:0.0008532845,hetricki:0.0045935959)98.8/100:0.0030006956)72.7/81:0.0009364685)17.8/59:0.0008503427,compar:0.0080290052);	12	87	5000	75.5471	0.00623706	0	0.195	5.83
Chromosome4:21065000-21070000	4	21065000	21070000	(autumnalis:0.0106441121,(((lecontei_pacbio:0.0029301018,pinetum:0.0006101800)99.6/100:0.0024359932,(((abbotii:0.0032059845,(fabricii:0.0016727539,nigroscutum:0.0011824527)73.7/87:0.0003011164)95.7/95:0.0010034109,dubiosus:0.0009883077)96.8/100:0.0011681648,((maurus:0.0016758113,(pratti:0.0006188999,taedae:0.0014073496)73.6/80:0.0002303546)92.8/96:0.0006119464,((merkeli:0.0000010000,virginianus:0.0000010000)93.2/100:0.0008199957,(rugifrons:0.0000010000,warreni:0.0008298999)0/74:0.0000010000)73.8/79:0.0002035827)100/100:0.0035489443)59.6/59:0.0003952897)74.4/51:0.0002465645,(((excitans:0.0002514570,pinusrigidae:0.0005213542)95.2/99:0.0012795019,swainei:0.0006254953)74.7/81:0.0002746510,hetricki:0.0018438167)99.5/100:0.0019471316)94.1/76:0.0008277936,(compar:0.0043683180,knereri:0.0073474441)69.5/57:0.0003420837);	18	73	5000	80.3647	0.0085774	0	0.192	5.83
Chromosome4:21070000-21075000	4	21070000	21075000	(autumnalis:0.0089918571,((lecontei_pacbio:0.0030344836,pinetum:0.0010378530)99.9/100:0.0036607884,((((((((abbotii:0.0029441611,(fabricii:0.0017155391,nigroscutum:0.0013149326)71/76:0.0003885168)97.4/99:0.0013058237,dubiosus:0.0018082601)95.7/98:0.0009956152,pratti:0.0004017491)74.7/53:0.0002000005,taedae:0.0008094401)74.7/39:0.0001934451,maurus:0.0020147637)74.4/20:0.0001911240,(merkeli:0.0004060350,((rugifrons:0.0002000004,virginianus:0.0000010000)75/74:0.0001930974,warreni:0.0014124300)78.3/63:0.0006841044)79.1/52:0.0007179551)99.8/100:0.0024225336,knereri:0.0059331684)83.8/73:0.0003863207,(((excitans:0.0003996049,pinusrigidae:0.0000010000)97.3/100:0.0012648012,swainei:0.0011421858)92.9/96:0.0010428571,hetricki:0.0010750299)100/100:0.0039528175)93.4/83:0.0011291175)99.3/100:0.0027856579,compar:0.0114105923);	20	107	5000	87.4529	0.00945922	0	0.207	5.83
Chromosome4:21075000-21080000	4	21075000	21080000	(autumnalis:0.0054488019,(((lecontei_pacbio:0.0028098853,pinetum:0.0016503398)98.9/100:0.0017444660,((((((abbotii:0.0030147550,dubiosus:0.0004001083)0/52:0.0000010000,(fabricii:0.0022646571,nigroscutum:0.0008042414)86.9/92:0.0004001083)87.5/93:0.0005769001,((rugifrons:0.0000010000,warreni:0.0017773184)73.4/81:0.0002473467,virginianus:0.0011790135)98.8/70:0.0016030062)0/23:0.0000020874,merkeli:0.0002010572)0/65:0.0002564538,((maurus:0.0023774944,pratti:0.0000010000)75.9/74:0.0002630961,taedae:0.0013677966)93.5/90:0.0008008875)98.8/100:0.0015671492,knereri:0.0048255875)97.3/100:0.0012636705)72.7/73:0.0003949939,(((excitans:0.0000010000,pinusrigidae:0.0002030963)99.5/100:0.0020092095,swainei:0.0010183131)99.3/100:0.0020115211,hetricki:0.0018142567)99.4/100:0.0020758165)100/100:0.0053872029,compar:0.0076834796);	16	102	5000	75.4059	0.00833397	0	0.2	5.83
Chromosome4:21080000-21085000	4	21080000	21085000	(autumnalis:0.0121695574,((((lecontei_pacbio:0.0040227789,pinetum:0.0021143275)99.3/100:0.0023217361,(((excitans:0.0004094223,pinusrigidae:0.0002058586)95.7/99:0.0012823817,swainei:0.0017140686)99.3/100:0.0025745370,hetricki:0.0019540626)99.4/100:0.0025646700)95.5/85:0.0013505367,((knereri:0.0044769279,taedae:0.0034189176)40.7/86:0.0002942435,merkeli:0.0009338022)90.7/48:0.0011153534)89.4/36:0.0018865355,(((((abbotii:0.0015290822,(fabricii:0.0021985098,nigroscutum:0.0006685412)74/91:0.0003006283)87.3/93:0.0007221755,dubiosus:0.0019693725)74.1/82:0.0003211898,pratti:0.0019087414)92.3/94:0.0006150679,virginianus:0.0019135138)73.2/29:0.0001894183,(maurus:0.0023233575,(rugifrons:0.0013537181,warreni:0.0015759865)96.7/94:0.0016554102)90.6/59:0.0007647831)99.2/52:0.0020697053)86.6/70:0.0013364264,compar:0.0055682030);	22	104	5000	87.2941	0.00791696	0	0.147	5.83
Chromosome4:21085000-21090000	4	21085000	21090000	(autumnalis:0.0092019687,(((lecontei_pacbio:0.0036801619,pinetum:0.0030055196)99.9/100:0.0035948055,compar:0.0062975582)75.7/51:0.0004601480,(((((abbotii:0.0028706974,nigroscutum:0.0019767229)28.9/75:0.0006548656,fabricii:0.0026206732)98.5/100:0.0023748199,dubiosus:0.0037720469)94.4/67:0.0014477693,pratti:0.0030995270)23.9/20:0.0004638700,((((knereri:0.0030408965,virginianus:0.0006493853)84.6/88:0.0005743127,(rugifrons:0.0000010000,warreni:0.0031977412)99/100:0.0018839591)95.2/79:0.0010328415,(maurus:0.0012976625,taedae:0.0017328539)97.1/99:0.0014720280)86.1/37:0.0006220844,merkeli:0.0009658202)88.2/35:0.0010099658)95.1/61:0.0016712774)31.2/60:0.0015052577,(((excitans:0.0011288914,pinusrigidae:0.0000010000)97/100:0.0022204626,swainei:0.0004470960)86.9/97:0.0009208837,hetricki:0.0020277500)99.9/100:0.0052868457);	18	110	5000	81.2706	0.00759107	0	0.147	5.83
Chromosome4:21095000-21100000	4	21095000	21100000	(autumnalis:0.0110607231,((lecontei_pacbio:0.0017396896,pinetum:0.0022414418)93.2/94:0.0015570172,((((((abbotii:0.0018492951,fabricii:0.0011380563)76.3/90:0.0003228793,nigroscutum:0.0028329355)76.2/51:0.0003516362,(((dubiosus:0.0019201981,virginianus:0.0033414556)86.2/88:0.0006922534,warreni:0.0015036003)76.1/28:0.0002883135,(pratti:0.0019214546,taedae:0.0018928761)0/17:0.0000021547)87.4/50:0.0006398246)67.9/15:0.0001272956,((knereri:0.0040535335,maurus:0.0020520990)70/51:0.0002337830,rugifrons:0.0002427167)88.2/31:0.0006264685)95.8/97:0.0014093869,(((excitans:0.0014366343,pinusrigidae:0.0000009925)97.3/99:0.0014033012,swainei:0.0016620425)99.1/100:0.0026477434,hetricki:0.0015046831)98.3/99:0.0019917830)77.9/84:0.0004502581,merkeli:0.0014819984)86.8/93:0.0007864205)93.4/96:0.0027633878,compar:0.0152417258);	22	74	5000	80.5941	0.0054089	1	0.18	5.83
Chromosome4:21115000-21120000	4	21115000	21120000	(autumnalis:0.0138534201,(lecontei_pacbio:0.0018074833,pinetum:0.0007989070)99.9/100:0.0030638347,((((((abbotii:0.0028305635,(fabricii:0.0025987447,nigroscutum:0.0000010000)87.2/90:0.0005333938)88.3/87:0.0005451804,((maurus:0.0002799934,pratti:0.0000028400)81.3/86:0.0005547455,taedae:0.0009988824)0/33:0.0000010000)18.5/43:0.0004023492,((knereri:0.0026203192,(merkeli:0.0000010000,virginianus:0.0000010000)0/69:0.0007968626)99.6/99:0.0021316372,warreni:0.0012099216)75.6/56:0.0002325963)93/81:0.0006438609,(dubiosus:0.0005672647,rugifrons:0.0002096521)100/100:0.0038541331)86/91:0.0004030998,((excitans:0.0018040632,(pinusrigidae:0.0003993097,swainei:0.0002000863)99/100:0.0018015335)99.9/100:0.0028214834,hetricki:0.0026169250)92.2/97:0.0007972319)86.3/89:0.0004060085,compar:0.0054649729)83.5/84:0.0007669378);	16	86	5000	75.9	0.00625615	1	0.166	5.83
Chromosome4:21120000-21125000	4	21120000	21125000	(autumnalis:0.0100007612,(lecontei_pacbio:0.0013481844,pinetum:0.0012090193)99.3/100:0.0025176409,((((abbotii:0.0041302979,fabricii:0.0036684655)90.3/90:0.0010817282,((dubiosus:0.0012088311,(((maurus:0.0014236570,pratti:0.0001992241)75.8/59:0.0002204783,warreni:0.0009837951)0/31:0.0000023224,rugifrons:0.0002023803)0/32:0.0001967819)92.2/93:0.0006194299,((((knereri:0.0005983811,virginianus:0.0014224611)86.6/97:0.0024274287,merkeli:0.0000010000)0/43:0.0000010000,nigroscutum:0.0014134574)0/30:0.0000010000,taedae:0.0018230909)73.9/64:0.0002008439)96.7/96:0.0012549662)97.4/99:0.0017296933,(((excitans:0.0008102503,swainei:0.0010263810)95.9/99:0.0015349250,pinusrigidae:0.0009522574)33.6/63:0.0003447870,hetricki:0.0005068550)100/100:0.0033165879)83.7/88:0.0004754786,compar:0.0043421994)74/79:0.0003456011);	18	82	5000	64.6706	0.00640078	0	0.161	5.83
Chromosome4:21125000-21130000	4	21125000	21130000	(autumnalis:0.0060449736,(((lecontei_pacbio:0.0011448781,pinetum:0.0003764578)99.7/100:0.0027915236,(((abbotii:0.0004071865,(fabricii:0.0016160935,nigroscutum:0.0002325909)77.9/47:0.0003838015)93.1/61:0.0011452504,(((knereri:0.0016162914,(merkeli:0.0000010000,virginianus:0.0010472874)91.8/68:0.0006137988)73.8/54:0.0002005727,((pratti:0.0002643538,taedae:0.0018595938)95.2/86:0.0013961088,(rugifrons:0.0001926816,warreni:0.0006614962)99.9/79:0.0026722642)87.8/10:0.0005596442)86/11:0.0003979270,maurus:0.0018835914)92/19:0.0007119576)30.9/16:0.0002336927,dubiosus:0.0026870188)95.3/88:0.0013555559)83.7/86:0.0005934900,(((excitans:0.0000010000,pinusrigidae:0.0000010000)83.6/98:0.0010323350,swainei:0.0009865594)75.1/90:0.0002460234,hetricki:0.0010423230)99.3/100:0.0027434135)92.9/97:0.0015504086,compar:0.0058216803);	18	79	5000	85.7647	0.00414737	1	0.179	5.83
Chromosome4:21130000-21135000	4	21130000	21135000	(autumnalis:0.0135388021,((lecontei_pacbio:0.0044419278,pinetum:0.0007620842)100/100:0.0052990542,((((((abbotii:0.0020524648,(fabricii:0.0027028001,(maurus:0.0000010000,pratti:0.0004989694)97/98:0.0014626333)77.6/34:0.0008673399)76/19:0.0002359653,nigroscutum:0.0022260988)88.8/26:0.0006292385,taedae:0.0040200819)0/46:0.0000020312,merkeli:0.0006084388)80.1/66:0.0005767497,((dubiosus:0.0030156698,((rugifrons:0.0000010000,virginianus:0.0002111154)98.2/74:0.0014621815,warreni:0.0008956220)92.8/73:0.0008941535)96.1/72:0.0014055326,knereri:0.0048568348)94.7/70:0.0012157897)99.5/100:0.0025834180,(((excitans:0.0000010000,pinusrigidae:0.0000010000)91.9/99:0.0012014971,swainei:0.0031465895)99.5/100:0.0024518714,hetricki:0.0052945538)99/99:0.0022373980)48.8/72:0.0004138392)81.2/89:0.0007405419,compar:0.0137424541);	20	105	5000	83.6	0.00956941	1	0.162	5.83
Chromosome4:21135000-21140000	4	21135000	21140000	(autumnalis:0.0110753810,((lecontei_pacbio:0.0024297351,pinetum:0.0011951603)100/100:0.0039501484,((((((((abbotii:0.0037440525,fabricii:0.0016919352)97.3/71:0.0018433829,taedae:0.0024029051)0/32:0.0000010000,(maurus:0.0012229873,pratti:0.0007842253)95.9/94:0.0011978424)84.4/67:0.0004467234,nigroscutum:0.0043046235)97.2/91:0.0012250997,knereri:0.0033709306)72.9/64:0.0001991129,(dubiosus:0.0016985181,merkeli:0.0004654180)86.7/41:0.0004373121)94.6/36:0.0009942770,((rugifrons:0.0000010000,warreni:0.0018026817)85.7/88:0.0011540150,virginianus:0.0000010000)98.9/96:0.0029434890)99.8/100:0.0029978864,((excitans:0.0006013262,(pinusrigidae:0.0006002477,swainei:0.0020064396)0/67:0.0000010000)95.8/86:0.0013725605,hetricki:0.0034445961)97.1/99:0.0014067686)78.7/77:0.0005504088)98.4/100:0.0024962048,compar:0.0064494846);	18	102	5000	81.3765	0.00490763	2	0.164	5.83
Chromosome4:21140000-21145000	4	21140000	21145000	(autumnalis:0.0080230767,(lecontei_pacbio:0.0043826566,pinetum:0.0021315100)99.2/100:0.0027771462,(((((((abbotii:0.0023746547,fabricii:0.0025433265)23.3/49:0.0004199832,taedae:0.0016907200)52/40:0.0002234187,(((dubiosus:0.0037194309,rugifrons:0.0002468869)69.8/60:0.0006526848,(knereri:0.0054185330,nigroscutum:0.0035356190)80.1/46:0.0005469983)46.5/24:0.0001552976,((merkeli:0.0000009509,virginianus:0.0000009509)91.1/100:0.0016826448,warreni:0.0004281610)94.6/74:0.0008481518)88.8/54:0.0008298043)0/23:0.0000019369,maurus:0.0014459500)94.7/76:0.0011535411,pratti:0.0001957144)98.6/99:0.0032340268,(((excitans:0.0011704911,pinusrigidae:0.0005516230)97.8/100:0.0035174405,swainei:0.0018957535)90.5/95:0.0019817328,hetricki:0.0022136401)99.6/100:0.0038485097)62.7/82:0.0005258169,compar:0.0127741255)69.8/75:0.0001674818);	18	87	5000	74.0647	0.00523691	0	0.199	5.83
Chromosome4:21145000-21150000	4	21145000	21150000	(autumnalis:0.0101938256,(((lecontei_pacbio:0.0063111850,pinetum:0.0006570857)100/100:0.0068223803,(((excitans:0.0004709038,pinusrigidae:0.0008482258)96.7/99:0.0017672800,swainei:0.0034216920)99.6/100:0.0037273966,hetricki:0.0055973323)98.4/100:0.0035928553)28.1/53:0.0012560125,((((abbotii:0.0025855278,nigroscutum:0.0015843420)75.2/64:0.0002741074,fabricii:0.0019831965)96/93:0.0017553036,(dubiosus:0.0043728930,(((knereri:0.0035611776,rugifrons:0.0006258386)90.6/93:0.0008400809,(merkeli:0.0000009891,virginianus:0.0000009891)4.8/35:0.0012068996)97.9/94:0.0029708730,warreni:0.0014667972)84.5/44:0.0008849285)38/27:0.0006138719)99.1/78:0.0027938396,((maurus:0.0012821576,pratti:0.0011172606)99.5/100:0.0024358942,taedae:0.0041986247)74.7/74:0.0012575873)97.6/96:0.0024570142)95/97:0.0026718140,compar:0.0139672213);	14	147	5000	80.9235	0.00561998	1	0.179	5.83
Chromosome4:21150000-21155000	4	21150000	21155000	(autumnalis:0.0147960516,(((lecontei_pacbio:0.0050386572,pinetum:0.0041755791)100/100:0.0053305200,(((excitans:0.0019299011,pinusrigidae:0.0014066289)89.3/91:0.0020626340,swainei:0.0032791372)62.9/74:0.0019162016,hetricki:0.0059322839)99.9/100:0.0053358874)69.7/75:0.0006986331,(((abbotii:0.0056512663,(fabricii:0.0038006726,(((maurus:0.0037789031,taedae:0.0026706507)85.9/87:0.0011890464,pratti:0.0011608345)98.3/99:0.0038106442,nigroscutum:0.0054031444)95/90:0.0017626659)72.9/52:0.0004263531)72.4/40:0.0005810147,((knereri:0.0084028991,((merkeli:0.0000009987,virginianus:0.0003903993)77.7/80:0.0003053695,rugifrons:0.0010883397)93.7/94:0.0020368258)83.9/87:0.0008945258,warreni:0.0087184214)37.2/60:0.0016809831)21.6/32:0.0011127054,dubiosus:0.0058633703)99.3/100:0.0041849377)94.1/98:0.0022052629,compar:0.0168501440);	18	155	5000	79.6353	0.00839898	0	0.187	5.83
Chromosome4:21155000-21160000	4	21155000	21160000	(autumnalis:0.0097130543,((lecontei_pacbio:0.0052777628,pinetum:0.0038172089)99.3/100:0.0036874694,((((((abbotii:0.0045344919,fabricii:0.0013662365)67.9/87:0.0012288062,(((maurus:0.0032823905,taedae:0.0016114998)82.6/93:0.0007661232,pratti:0.0011566839)79.6/92:0.0013341232,nigroscutum:0.0023872956)81.9/84:0.0015099377)38.7/56:0.0010966016,((merkeli:0.0001560685,virginianus:0.0023268726)75.1/80:0.0019314554,rugifrons:0.0027276525)92.9/43:0.0012090940)83.9/35:0.0008438747,(dubiosus:0.0070860512,warreni:0.0035803468)53.8/42:0.0010132025)83.3/79:0.0016802900,knereri:0.0053729245)99.4/100:0.0037935819,(((excitans:0.0016872603,pinusrigidae:0.0002781255)24.3/79:0.0003527401,swainei:0.0038603373)88.8/88:0.0022750971,hetricki:0.0057619425)98.5/100:0.0030426304)22.5/64:0.0005370559)97.4/98:0.0035940155,compar:0.0127831148);	16	136	5000	74.7	0.00538435	2	0.17	5.83
Chromosome4:21160000-21165000	4	21160000	21165000	(autumnalis:0.0125362164,((lecontei_pacbio:0.0030818419,pinetum:0.0029552637)98.7/100:0.0043160932,(((((abbotii:0.0016602235,warreni:0.0037545925)70.9/51:0.0007895095,((maurus:0.0031585803,pratti:0.0001708603)97.2/100:0.0028483290,taedae:0.0019633366)94.4/88:0.0016066968)81.1/27:0.0006013079,(((dubiosus:0.0037620162,fabricii:0.0038700121)81.9/86:0.0009930872,knereri:0.0044811591)82/46:0.0009470042,(merkeli:0.0002075356,virginianus:0.0015915661)84.9/93:0.0010526910)92/48:0.0007893746)62.2/14:0.0002301100,(nigroscutum:0.0012361652,rugifrons:0.0008517689)11.3/48:0.0002573869)93.2/84:0.0016324345,(((excitans:0.0014907884,pinusrigidae:0.0018781774)65.8/77:0.0011877781,hetricki:0.0038525171)34/72:0.0011266303,swainei:0.0027543891)99.6/100:0.0054299136)46.9/75:0.0014915219)96.6/100:0.0027450276,compar:0.0082233433);	18	110	5000	76.0412	0.0047696	0	0.173	5.83
Chromosome4:21165000-21170000	4	21165000	21170000	(autumnalis:0.0045405940,((lecontei_pacbio:0.0048018810,pinetum:0.0021979170)100/100:0.0036182104,((((((abbotii:0.0024212319,(rugifrons:0.0005025469,warreni:0.0024344029)78.5/88:0.0007556665)70.1/56:0.0002771539,dubiosus:0.0009706102)33.8/51:0.0006850409,nigroscutum:0.0022422438)86.2/61:0.0006870521,(knereri:0.0097637023,(merkeli:0.0000010000,virginianus:0.0007318455)82.6/91:0.0016572648)90.7/77:0.0016116739)50.9/44:0.0001466569,fabricii:0.0034427978)87.2/47:0.0005968878,((((excitans:0.0026972559,(pinusrigidae:0.0009450690,swainei:0.0038710078)71.2/54:0.0004576805)87.4/62:0.0011384230,hetricki:0.0033763802)97.2/98:0.0021600836,taedae:0.0051324316)95.2/91:0.0018687226,(maurus:0.0044157214,pratti:0.0010268763)87.3/90:0.0019111269)80.7/51:0.0005725041)79.6/89:0.0003772043)98.1/100:0.0024220030,compar:0.0122354488);	16	109	5000	80.9824	0.00544249	2	0.187	5.65
Chromosome4:21170000-21175000	4	21170000	21175000	(autumnalis:0.0050877439,(((lecontei_pacbio:0.0054736414,pinetum:0.0032555398)98.1/100:0.0025223580,((((abbotii:0.0016085975,((dubiosus:0.0000010000,nigroscutum:0.0019769913)0/57:0.0000010000,fabricii:0.0002014758)0/62:0.0000010000)89.9/96:0.0012224167,(((knereri:0.0042387269,rugifrons:0.0008066392)0/29:0.0005166922,virginianus:0.0000010000)0/17:0.0000020138,warreni:0.0002003834)77.2/19:0.0004948273)76.8/23:0.0002573450,merkeli:0.0000010000)99.8/100:0.0031972847,(((excitans:0.0031995731,pinusrigidae:0.0000010000)89.9/95:0.0008778530,swainei:0.0001748664)99.6/100:0.0023676835,((maurus:0.0010118038,taedae:0.0011137217)97.2/97:0.0013792205,pratti:0.0006088210)78.7/61:0.0006950038)49.1/56:0.0007919282)78.3/81:0.0006343313)88.6/93:0.0013209022,hetricki:0.0053277908)99.5/100:0.0040010882,compar:0.0107582476);	20	89	5000	66.0412	0.00560609	2	0.187	5.65
Chromosome4:21175000-21180000	4	21175000	21180000	(autumnalis:0.0095279489,(((lecontei_pacbio:0.0032772203,pinetum:0.0014117757)99.9/100:0.0035347458,(((excitans:0.0023717080,pinusrigidae:0.0000019828)23.5/58:0.0010738426,swainei:0.0024580985)97.6/99:0.0025092305,hetricki:0.0026426625)99.9/100:0.0037629411)82.8/88:0.0006274473,(((((((abbotii:0.0017341833,fabricii:0.0008057717)0/83:0.0000009833,knereri:0.0040397547)95.2/55:0.0008536824,rugifrons:0.0002645242)76.6/47:0.0002262030,(virginianus:0.0010691030,warreni:0.0010763544)0/14:0.0000009833)73.4/73:0.0005064001,nigroscutum:0.0014581405)89/89:0.0011748271,(dubiosus:0.0005046207,merkeli:0.0017013697)92.2/97:0.0011605393)92.5/89:0.0018399664,((maurus:0.0010889847,taedae:0.0035331406)90.9/94:0.0017776816,pratti:0.0018451026)61.5/70:0.0013716298)99/98:0.0026057097)92/96:0.0017576459,compar:0.0125360641);	18	116	5000	74.4706	0.0057134	0	0.151	5.65
Chromosome4:21180000-21185000	4	21180000	21185000	(autumnalis:0.0085612352,(((lecontei_pacbio:0.0057942697,pinetum:0.0034259488)97.9/100:0.0025539822,hetricki:0.0060164269)76.2/83:0.0005539928,((((abbotii:0.0018253962,fabricii:0.0037863398)36.2/56:0.0011204525,nigroscutum:0.0029879303)93.3/93:0.0017871323,(dubiosus:0.0025212825,((((knereri:0.0030998658,(merkeli:0.0004218706,virginianus:0.0011047996)0/56:0.0000021417)96.1/95:0.0017308517,(maurus:0.0044508844,pratti:0.0005873581)98.5/99:0.0033784599)83.6/52:0.0005943905,taedae:0.0037439940)81/38:0.0004288129,(rugifrons:0.0006689219,warreni:0.0022651490)97/95:0.0016705273)89.1/64:0.0009172603)19.9/38:0.0005237990)98.5/99:0.0032287210,((excitans:0.0009657860,pinusrigidae:0.0014119640)18.4/56:0.0016537993,swainei:0.0038981049)99.6/100:0.0039042998)63.1/77:0.0012828519)94.3/99:0.0017457151,compar:0.0067000495);	16	126	5000	73.1	0.00516986	1	0.174	5.65
Chromosome4:21185000-21190000	4	21185000	21190000	(autumnalis:0.0097091470,((lecontei_pacbio:0.0042494608,pinetum:0.0027050336)98.5/100:0.0027404284,(((((abbotii:0.0020604391,((dubiosus:0.0000025967,nigroscutum:0.0021068657)39.3/77:0.0009888847,fabricii:0.0034725866)76.5/85:0.0010669410)80.6/56:0.0004477280,taedae:0.0066249223)69.7/43:0.0009731308,(((knereri:0.0047059060,virginianus:0.0010826945)71.3/78:0.0013416316,merkeli:0.0000508646)62.5/61:0.0009364919,(rugifrons:0.0002874990,warreni:0.0047372861)89.4/83:0.0012150864)50.5/51:0.0007025622)95.3/70:0.0018141175,((excitans:0.0013425627,(pinusrigidae:0.0002231844,swainei:0.0013362231)80.3/95:0.0008135904)95.7/98:0.0027656392,hetricki:0.0039272780)98.8/99:0.0029821793)36.7/40:0.0003807519,(maurus:0.0033107702,pratti:0.0008672691)99.9/100:0.0047966254)73.5/67:0.0003873028)91.4/92:0.0015109536,compar:0.0096755964);	14	98	5000	77.0529	0.00523283	0	0.202	5.65
Chromosome4:21190000-21195000	4	21190000	21195000	(autumnalis:0.0102749432,(((lecontei_pacbio:0.0034099770,pinetum:0.0014799546)99.3/100:0.0037439253,(((((abbotii:0.0010008762,nigroscutum:0.0041124828)96.5/65:0.0024319603,(maurus:0.0038413733,(pratti:0.0015927841,taedae:0.0017113363)37.1/53:0.0010825818)21.3/42:0.0006990616)76/46:0.0007415105,fabricii:0.0051929985)94.3/63:0.0019925449,(dubiosus:0.0018810943,(rugifrons:0.0009313176,warreni:0.0022066630)91/95:0.0012651011)86.8/60:0.0009282074)79.5/59:0.0009666355,((knereri:0.0035183743,virginianus:0.0031107494)43.4/68:0.0012367868,merkeli:0.0002194548)87.8/86:0.0016671852)87.4/78:0.0018023141)12.7/46:0.0008331724,((excitans:0.0007496940,(pinusrigidae:0.0005182132,swainei:0.0031530188)86.6/94:0.0006840424)98.3/100:0.0024387737,hetricki:0.0022655373)99.8/100:0.0039093082)97.4/98:0.0036085434,compar:0.0137614688);	20	116	5000	76.1882	0.00516182	0	0.198	5.65
Chromosome4:21195000-21200000	4	21195000	21200000	(autumnalis:0.0131582292,((lecontei_pacbio:0.0035810809,pinetum:0.0053541638)100/100:0.0045881695,((((((abbotii:0.0042393899,(fabricii:0.0018450340,(((merkeli:0.0000009835,virginianus:0.0004084460)99.2/100:0.0021335568,warreni:0.0014622632)75.5/88:0.0002245283,rugifrons:0.0011101801)93.5/91:0.0012471035)39.3/43:0.0007390268)39.2/31:0.0002677195,nigroscutum:0.0045529214)79.8/40:0.0003550899,(dubiosus:0.0027783271,maurus:0.0048088862)90.9/41:0.0008257978)83.3/39:0.0006009214,(pratti:0.0008619938,taedae:0.0026054208)48/36:0.0008200969)96.8/78:0.0021422595,knereri:0.0042631916)98.3/100:0.0027438802,(((excitans:0.0015809961,pinusrigidae:0.0011017974)77.6/91:0.0007174423,swainei:0.0010751650)99.4/100:0.0032184344,hetricki:0.0030807370)100/100:0.0041727418)5.9/53:0.0003348822)97.8/99:0.0035792922,compar:0.0130025348);	20	130	5000	77.9118	0.0077645	0	0.172	5.65
Chromosome4:21200000-21205000	4	21200000	21205000	(autumnalis:0.0088008132,(((lecontei_pacbio:0.0072340552,pinetum:0.0040573867)99.5/100:0.0037040099,(((excitans:0.0010750071,pinusrigidae:0.0015687821)70.1/81:0.0002333607,swainei:0.0019254390)92.7/87:0.0015376882,hetricki:0.0057012277)98.1/99:0.0025207452)38.9/66:0.0009130621,(((abbotii:0.0022141244,taedae:0.0043985077)84.9/58:0.0009539505,((((dubiosus:0.0039427715,nigroscutum:0.0028558892)91.7/91:0.0018786887,rugifrons:0.0003587972)87.6/84:0.0011749013,fabricii:0.0042728524)70.4/53:0.0003696559,warreni:0.0041607876)91/67:0.0014593878)88/48:0.0011217473,(((knereri:0.0038292275,virginianus:0.0006227642)62.4/56:0.0008325027,merkeli:0.0001240031)87.1/92:0.0018674340,(maurus:0.0016925662,pratti:0.0009852133)89.9/94:0.0011634769)77.8/59:0.0011053801)76.4/81:0.0007641641)93.6/94:0.0021405335,compar:0.0132699711);	18	113	5000	82.3588	0.00542587	0	0.199	5.65
Chromosome4:21205000-21210000	4	21205000	21210000	(autumnalis:0.0133416976,(((lecontei_pacbio:0.0043496736,pinetum:0.0044841983)99.8/100:0.0048840247,(((abbotii:0.0032379218,taedae:0.0044183840)68.1/42:0.0003712994,(maurus:0.0010967733,pratti:0.0010599750)98.7/100:0.0042339928)69.1/52:0.0014363359,((((dubiosus:0.0069969023,nigroscutum:0.0066774791)85.4/66:0.0008089468,knereri:0.0094070302)89.5/41:0.0008787416,((merkeli:0.0002237333,virginianus:0.0000009974)93.4/96:0.0021441299,(rugifrons:0.0031226151,warreni:0.0063971378)32.7/34:0.0008100852)39.7/34:0.0009419503)85/71:0.0010674824,fabricii:0.0046592304)86.9/84:0.0013664629)87.1/88:0.0011861918)81.2/76:0.0007045022,(((excitans:0.0029356227,pinusrigidae:0.0016480963)62.3/79:0.0009908270,swainei:0.0032517423)93.9/98:0.0022519127,hetricki:0.0044823313)98.9/99:0.0032661300)93.7/98:0.0022989742,compar:0.0147280208);	16	125	5000	80.3176	0.00615891	1	0.188	5.65
Chromosome4:21210000-21215000	4	21210000	21215000	(autumnalis:0.0173470793,(((lecontei_pacbio:0.0032914901,pinetum:0.0031053751)96.9/98:0.0020419008,(((excitans:0.0015837927,pinusrigidae:0.0002351488)92.7/98:0.0018240223,swainei:0.0009764345)98.7/99:0.0029034866,hetricki:0.0042666637)95.3/99:0.0022069560)94.8/97:0.0020722032,((((abbotii:0.0033172565,fabricii:0.0020838762)89.7/93:0.0017459710,nigroscutum:0.0048974409)85.5/73:0.0014728232,((dubiosus:0.0053466507,warreni:0.0026863779)74.1/30:0.0002976808,((knereri:0.0017817193,(merkeli:0.0003851521,virginianus:0.0004835322)74.4/64:0.0012519913)86.2/70:0.0014203008,rugifrons:0.0016492946)68.3/38:0.0009817175)93.2/68:0.0007741440)88.2/84:0.0012877970,(maurus:0.0018075567,(pratti:0.0008638404,taedae:0.0031087786)95.1/95:0.0012475416)91.4/92:0.0012378496)94.6/96:0.0023205280)89.7/93:0.0022489099,compar:0.0114130253);	14	109	5000	88.7529	0.00618116	0	0.192	5.65
Chromosome4:21215000-21220000	4	21215000	21220000	(autumnalis:0.0165615405,((lecontei_pacbio:0.0039608101,pinetum:0.0017905923)99.1/100:0.0030370290,((((((abbotii:0.0023665339,nigroscutum:0.0015909655)74.9/70:0.0002926594,fabricii:0.0032765928)34/46:0.0004251735,dubiosus:0.0029656257)89.5/65:0.0008278469,((maurus:0.0013856944,pratti:0.0002699115)98.8/100:0.0025807982,taedae:0.0028337114)88.9/75:0.0013529970)79/49:0.0006366559,((knereri:0.0045255905,(merkeli:0.0004293742,virginianus:0.0010759217)74.8/69:0.0016657056)85.2/57:0.0009984993,(rugifrons:0.0000023661,warreni:0.0027096525)98.1/100:0.0028157570)91.6/84:0.0016534525)97.6/99:0.0022367211,(((excitans:0.0022781021,pinusrigidae:0.0015137145)96.2/87:0.0023071449,hetricki:0.0045251378)65.5/73:0.0005128350,swainei:0.0006595205)98.6/99:0.0022776680)76.8/84:0.0008000651)95.2/98:0.0027219626,compar:0.0099403599);	10	96	5000	84.9294	0.0049015	0	0.221	5.65
Chromosome4:21220000-21225000	4	21220000	21225000	(autumnalis:0.0159255042,((lecontei_pacbio:0.0037050682,pinetum:0.0031256752)97.6/99:0.0023873483,((abbotii:0.0038047998,(((((dubiosus:0.0019756497,warreni:0.0029159730)79.1/21:0.0004093699,((fabricii:0.0019400919,(maurus:0.0005471402,pratti:0.0008014156)96.3/100:0.0020011922)38.3/76:0.0006295093,taedae:0.0024597090)84.6/30:0.0006208155)89.3/23:0.0004389579,nigroscutum:0.0022337710)72.6/22:0.0002904687,(knereri:0.0026993166,(merkeli:0.0000010011,virginianus:0.0002210920)88.7/95:0.0008197743)97.2/98:0.0019675563)25/40:0.0008130170,rugifrons:0.0030563278)69.6/76:0.0006145886)91.3/94:0.0017941925,((excitans:0.0001083836,(pinusrigidae:0.0031523548,swainei:0.0008212718)76.2/90:0.0006606652)96.9/99:0.0027741447,hetricki:0.0031629136)99.6/99:0.0034646713)79.7/89:0.0006111246)85.5/92:0.0011246718,compar:0.0097260067);	18	97	5000	80.4412	0.00471677	0	0.19	5.65
Chromosome4:21225000-21230000	4	21225000	21230000	(autumnalis:0.0175849853,((lecontei_pacbio:0.0046457351,pinetum:0.0052619927)99.8/100:0.0040630506,(((((((abbotii:0.0044360859,(dubiosus:0.0006747419,nigroscutum:0.0003309016)98.6/100:0.0039055821)90.2/81:0.0013339470,warreni:0.0033334305)75.4/48:0.0004459243,rugifrons:0.0045242293)83.2/27:0.0008814249,fabricii:0.0050918288)81.3/12:0.0004765312,(knereri:0.0031349140,(merkeli:0.0002442633,virginianus:0.0000020604)76.3/43:0.0015672630)98/54:0.0028375490)86.1/17:0.0008337216,((maurus:0.0027283179,pratti:0.0018221336)95.7/98:0.0019847880,taedae:0.0032884345)74/76:0.0005278491)100/100:0.0053334792,(((excitans:0.0026886588,pinusrigidae:0.0005399698)45.1/74:0.0010729488,swainei:0.0012817986)94.9/94:0.0021354937,hetricki:0.0025492706)100/100:0.0053194559)96.2/99:0.0022176227)92.8/99:0.0018387933,compar:0.0123864311);	10	143	5000	87.5059	0.0078269	0	0.204	5.65
Chromosome4:21230000-21235000	4	21230000	21235000	(autumnalis:0.0146488047,((lecontei_pacbio:0.0018142228,pinetum:0.0029170497)99.8/100:0.0028585060,((((((abbotii:0.0047640128,fabricii:0.0011541773)83.8/62:0.0008620250,(dubiosus:0.0019032702,(knereri:0.0024891023,nigroscutum:0.0039591877)68.3/30:0.0006684134)88.4/20:0.0006830146)87.7/38:0.0005911773,(merkeli:0.0000009792,virginianus:0.0015711960)77.2/61:0.0015660415)73.8/35:0.0002525270,((maurus:0.0005090484,pratti:0.0004537454)97.9/100:0.0022520343,taedae:0.0019868863)89/70:0.0008048784)86.5/47:0.0009197106,(rugifrons:0.0036999531,warreni:0.0038753842)96.4/98:0.0022454577)99.8/100:0.0039981469,((excitans:0.0009842813,(pinusrigidae:0.0013643604,swainei:0.0003397240)75.7/80:0.0004731312)96.2/96:0.0031589728,hetricki:0.0027218830)99.8/100:0.0040821474)93.9/95:0.0014767010)93.4/97:0.0023383431,compar:0.0121475152);	14	123	5000	88.6824	0.00586246	0	0.205	5.65
Chromosome4:21235000-21240000	4	21235000	21240000	(autumnalis:0.0150270310,(((lecontei_pacbio:0.0060356753,pinetum:0.0029771769)99.9/100:0.0063331203,(((((abbotii:0.0041494492,fabricii:0.0023977193)83.6/91:0.0008906384,(merkeli:0.0008816258,virginianus:0.0006720722)84.5/92:0.0013918424)57.8/68:0.0010232579,knereri:0.0061364764)86.1/57:0.0009416732,warreni:0.0031391081)73.4/34:0.0003777864,(((dubiosus:0.0025552686,nigroscutum:0.0021966858)90.4/61:0.0008718702,rugifrons:0.0009015182)4.3/22:0.0002077059,(maurus:0.0020900945,(pratti:0.0014808967,taedae:0.0029108101)62.7/90:0.0007929714)99.9/100:0.0043087327)57.7/32:0.0007445799)99.4/100:0.0039705530)77.2/87:0.0008886404,(((excitans:0.0019734510,pinusrigidae:0.0006808777)95.5/100:0.0020880826,swainei:0.0019159289)95.4/99:0.0023712897,hetricki:0.0047735244)99.4/100:0.0039416662)90.8/96:0.0021238872,compar:0.0168941052);	16	140	5000	79.8824	0.0055384	0	0.193	5.65
Chromosome4:21240000-21245000	4	21240000	21245000	(autumnalis:0.0100205354,((lecontei_pacbio:0.0050161250,pinetum:0.0048244657)98.3/99:0.0032538499,(((abbotii:0.0053073641,(((dubiosus:0.0058417323,((knereri:0.0049413007,(merkeli:0.0006067558,virginianus:0.0003880071)80.2/89:0.0009366439)84.7/87:0.0012543869,(rugifrons:0.0008031309,warreni:0.0033736302)75/79:0.0007398141)81.4/80:0.0010938464)87.5/40:0.0010290312,nigroscutum:0.0051672861)72.6/20:0.0003752568,fabricii:0.0066347068)71.5/31:0.0011693498)74.9/65:0.0006550140,((maurus:0.0028167827,taedae:0.0026282594)87.3/81:0.0013774478,pratti:0.0009134964)97.4/97:0.0023464827)98/99:0.0028350104,((excitans:0.0008255569,(pinusrigidae:0.0020804382,swainei:0.0036464291)87.1/97:0.0007705256)96.1/100:0.0026162606,hetricki:0.0051673147)69.6/79:0.0011171575)44.1/63:0.0007282947)94.5/99:0.0025788379,compar:0.0141501019);	12	117	5000	82.3647	0.00636271	0	0.191	5.65
Chromosome4:21245000-21250000	4	21245000	21250000	(autumnalis:0.0084695893,(((lecontei_pacbio:0.0038912558,pinetum:0.0025132238)99.9/100:0.0038487235,((((abbotii:0.0029499253,nigroscutum:0.0036325683)77.7/56:0.0004677028,fabricii:0.0020040976)89.9/57:0.0011748950,((dubiosus:0.0016801878,(((knereri:0.0041309191,(merkeli:0.0000009872,virginianus:0.0005703283)83.5/90:0.0005846050)73.2/84:0.0003349166,warreni:0.0024872208)44.4/71:0.0015073170,rugifrons:0.0021326421)66.2/63:0.0011670922)75.7/58:0.0004716581,taedae:0.0015439649)80.3/40:0.0005298919)88.4/34:0.0006647723,(maurus:0.0018573288,pratti:0.0014023273)86.1/67:0.0008663893)95.6/97:0.0016637421)23.5/47:0.0002337348,((excitans:0.0013688262,(pinusrigidae:0.0004160946,swainei:0.0024162646)78.4/94:0.0005513975)95.6/99:0.0012793141,hetricki:0.0015499917)98.1/99:0.0020904676)95.1/97:0.0023517363,compar:0.0062246369);	18	91	5000	79.5059	0.00447638	0	0.236	5.65
Chromosome4:21250000-21255000	4	21250000	21255000	(autumnalis:0.0078100199,((lecontei_pacbio:0.0035639459,pinetum:0.0010164934)99.8/100:0.0045163566,((((((abbotii:0.0028054918,fabricii:0.0027489653)69.4/85:0.0002400684,nigroscutum:0.0017443738)87.4/93:0.0009580235,dubiosus:0.0040385494)94.6/82:0.0014321208,(maurus:0.0034229471,(pratti:0.0010100850,taedae:0.0027329876)54.5/77:0.0012300024)88.5/76:0.0017844209)85.5/39:0.0009765553,(knereri:0.0058377027,((merkeli:0.0002128140,virginianus:0.0005246642)86.6/86:0.0010883503,(rugifrons:0.0003787153,warreni:0.0036906380)97/98:0.0018204480)88.3/75:0.0012352192)40.4/50:0.0006636726)99.8/97:0.0039027927,((excitans:0.0011948775,(pinusrigidae:0.0011201970,swainei:0.0012604927)63.7/77:0.0002379475)89.8/91:0.0011950859,hetricki:0.0024559175)100/100:0.0053759463)53.7/69:0.0011417648)98.8/100:0.0045259670,compar:0.0116613662);	12	124	5000	82.2235	0.00688611	0	0.216	5.65
Chromosome4:21255000-21260000	4	21255000	21260000	(autumnalis:0.0097207536,(((lecontei_pacbio:0.0036397984,pinetum:0.0035013046)99.9/100:0.0040224569,(((abbotii:0.0027359869,((fabricii:0.0034054298,nigroscutum:0.0053484533)47/78:0.0008455029,merkeli:0.0003715279)78.9/77:0.0009289895)86.4/81:0.0014776939,dubiosus:0.0040779131)86.8/57:0.0013751786,(((knereri:0.0044130613,virginianus:0.0018569747)90.8/58:0.0011845244,(rugifrons:0.0029557152,warreni:0.0006073756)90.8/90:0.0018573694)86.2/57:0.0008030891,((maurus:0.0002297355,pratti:0.0000016331)96.6/98:0.0016455436,taedae:0.0039946781)94.9/98:0.0012803552)86.5/49:0.0008591180)92.9/95:0.0017676285)94.6/93:0.0016200284,((excitans:0.0018792224,(pinusrigidae:0.0013437100,swainei:0.0002023758)75.1/84:0.0003417658)91.6/93:0.0009578968,hetricki:0.0036831922)100/100:0.0049363934)86.6/92:0.0012154278,compar:0.0110711256);	20	118	5000	87.3882	0.00681406	1	0.22	5.65
Chromosome4:21265000-21270000	4	21265000	21270000	(autumnalis:0.0202011573,((lecontei_pacbio:0.0100978764,pinetum:0.0047089732)96.9/98:0.0032555242,((((((abbotii:0.0020977783,fabricii:0.0033415756)96.7/97:0.0023845499,((merkeli:0.0010536755,virginianus:0.0003724176)96.1/100:0.0029187117,nigroscutum:0.0058299358)85/51:0.0016636145)80.5/17:0.0006755277,(dubiosus:0.0036878469,warreni:0.0029688781)83.6/59:0.0009307203)88.7/30:0.0012027882,(knereri:0.0047093468,rugifrons:0.0029422157)89.5/75:0.0017405694)94.8/70:0.0015376693,((maurus:0.0042067564,pratti:0.0009523984)72.6/87:0.0006978449,taedae:0.0034029162)92.3/89:0.0020490385)87.6/58:0.0013710900,(((excitans:0.0012382303,swainei:0.0021153740)90.5/96:0.0014423076,hetricki:0.0062277176)43.2/64:0.0005095225,pinusrigidae:0.0012629445)99.9/100:0.0057549407)75.1/85:0.0014738738)92.2/97:0.0034371958,compar:0.0207371022);	16	128	5000	86.1882	0.00661574	0	0.159	5.65
Chromosome4:21270000-21275000	4	21270000	21275000	(autumnalis:0.0173556471,(((lecontei_pacbio:0.0052294636,pinetum:0.0038720530)99.4/100:0.0045927052,(((((abbotii:0.0049211833,fabricii:0.0034391188)82.2/82:0.0010848955,((dubiosus:0.0033069855,nigroscutum:0.0049797716)95.6/86:0.0029369705,((maurus:0.0031050434,pratti:0.0004807603)32.1/57:0.0008165556,taedae:0.0004767216)75.2/63:0.0004945817)89/74:0.0012618654)65.4/65:0.0004330882,(merkeli:0.0004639890,virginianus:0.0018673035)64.8/35:0.0004796108)78.3/42:0.0005932080,knereri:0.0059222836)20.7/40:0.0004443258,(rugifrons:0.0014774799,warreni:0.0031558914)92/74:0.0013837666)100/100:0.0049221310)9.2/62:0.0004958241,(((excitans:0.0009863760,swainei:0.0059739321)29.1/64:0.0005374689,pinusrigidae:0.0023820576)98/99:0.0030574530,hetricki:0.0033652421)99.9/100:0.0050516284)98.2/100:0.0044648033,compar:0.0181738123);	14	138	5000	72.3	0.00718446	0	0.185	5.65
Chromosome4:21275000-21280000	4	21275000	21280000	(autumnalis:0.0104072871,((lecontei_pacbio:0.0046143175,pinetum:0.0025403185)100/100:0.0036544177,((((((abbotii:0.0008549213,(fabricii:0.0022402598,nigroscutum:0.0010499443)91.5/86:0.0012657781)93/66:0.0014501050,((((knereri:0.0040671831,warreni:0.0028085794)74.8/72:0.0007753370,rugifrons:0.0016068610)44.3/66:0.0004106460,(merkeli:0.0002148259,virginianus:0.0000009838)89.7/97:0.0011012870)96.5/98:0.0015931716,maurus:0.0012598357)30.9/45:0.0002235462)85.6/33:0.0006224888,pratti:0.0012230271)53/19:0.0004336203,taedae:0.0008598951)41.2/38:0.0008913689,dubiosus:0.0032552455)97.5/99:0.0037346858,(((excitans:0.0011370612,pinusrigidae:0.0014644040)90.7/96:0.0014342251,swainei:0.0011727027)96.6/99:0.0020479326,hetricki:0.0029941778)75.1/85:0.0012321066)33.1/64:0.0011712322)92.6/98:0.0021520735,compar:0.0140700554);	18	88	5000	75.6529	0.0055854	0	0.203	5.59
Chromosome4:21280000-21285000	4	21280000	21285000	(autumnalis:0.0125219520,(((lecontei_pacbio:0.0035225010,pinetum:0.0029200754)99.7/100:0.0041870413,((((abbotii:0.0028399100,nigroscutum:0.0000022455)92.3/89:0.0014008428,(fabricii:0.0063570322,((knereri:0.0025611810,(rugifrons:0.0028638417,warreni:0.0016291209)50.1/38:0.0003898865)81.2/41:0.0007276364,(merkeli:0.0000019179,virginianus:0.0008289952)84.9/78:0.0012505611)79.9/81:0.0012932572)31.6/55:0.0011501547)43/67:0.0005025362,dubiosus:0.0036585022)37.1/58:0.0012543693,(maurus:0.0019724671,(pratti:0.0000018195,taedae:0.0011726914)94.8/99:0.0014048841)89/94:0.0009287852)99.1/98:0.0028568602)78.5/88:0.0008598059,(((excitans:0.0008605181,pinusrigidae:0.0004361447)74.1/94:0.0003270281,swainei:0.0019167566)98.5/100:0.0028247452,hetricki:0.0050870871)99.5/100:0.0027380863)93/98:0.0026164729,compar:0.0180060976);	14	124	5000	78.0176	0.0068969	0	0.205	5.59
Chromosome4:21285000-21290000	4	21285000	21290000	(autumnalis:0.0181935809,((lecontei_pacbio:0.0036453020,pinetum:0.0043470980)99/100:0.0050370051,((((((abbotii:0.0036242682,(dubiosus:0.0016013399,nigroscutum:0.0001503838)99.6/100:0.0062400493)88.4/87:0.0021797561,fabricii:0.0043316217)38.3/43:0.0008383034,rugifrons:0.0038038382)77/38:0.0005359428,((knereri:0.0085343842,(merkeli:0.0002836333,virginianus:0.0004624736)83.8/88:0.0011246812)93.9/85:0.0030595670,warreni:0.0048278395)64.2/55:0.0012746256)97.4/98:0.0032355603,((maurus:0.0013125989,pratti:0.0010348319)80.3/68:0.0009601804,taedae:0.0028677573)24.9/43:0.0018472047)95.3/94:0.0031504406,((excitans:0.0023334422,(pinusrigidae:0.0015310698,swainei:0.0011721760)23/60:0.0015783765)98.9/99:0.0034586826,hetricki:0.0052392764)97.9/100:0.0036192836)39.4/67:0.0020796885)84.9/91:0.0030632786,compar:0.0194518473);	10	153	5000	75.6588	0.00761319	0	0.182	5.59
Chromosome4:21290000-21295000	4	21290000	21295000	(autumnalis:0.0242233551,((lecontei_pacbio:0.0043718538,pinetum:0.0045323671)98.7/100:0.0040259706,((((((abbotii:0.0035474600,fabricii:0.0044489231)51.6/73:0.0003378089,(dubiosus:0.0003225942,nigroscutum:0.0003180707)99.3/100:0.0045664277)87.7/85:0.0016029109,warreni:0.0052994482)82.3/67:0.0017533153,((knereri:0.0059121926,(merkeli:0.0007192229,virginianus:0.0005555158)94.5/99:0.0030289129)89.6/78:0.0016466756,rugifrons:0.0018950940)84.2/54:0.0010603619)16.9/42:0.0002980279,((maurus:0.0037729143,pratti:0.0025177506)97.2/99:0.0035104703,taedae:0.0030300949)99.4/100:0.0039789034)95.7/98:0.0026848707,((excitans:0.0040264877,(pinusrigidae:0.0019473725,swainei:0.0007505694)86.4/91:0.0010628209)98.6/100:0.0037513108,hetricki:0.0083287854)98/100:0.0036615915)96.9/97:0.0035806549)99.4/100:0.0069820957,compar:0.0150304514);	8	160	5000	86.8471	0.00710253	0	0.171	5.59
Chromosome4:21295000-21300000	4	21295000	21300000	(autumnalis:0.0255034095,(((lecontei_pacbio:0.0091350892,pinetum:0.0053254294)99.6/100:0.0050454616,((((abbotii:0.0039917272,fabricii:0.0056542579)83.6/75:0.0011884569,nigroscutum:0.0020368088)84.3/58:0.0017355605,(dubiosus:0.0044279694,((knereri:0.0067249642,(merkeli:0.0006761461,virginianus:0.0000009907)98.1/100:0.0043443856)84.2/84:0.0023478581,(rugifrons:0.0026119175,warreni:0.0010679642)90.5/89:0.0025110087)91.1/64:0.0016263021)45.1/39:0.0008078022)96.7/93:0.0027014353,((maurus:0.0015708305,taedae:0.0053486684)6.8/55:0.0011626369,pratti:0.0010215277)95.9/98:0.0032091786)96.4/95:0.0028584748)93.5/94:0.0026191291,(((excitans:0.0022321080,swainei:0.0052857113)67.2/79:0.0014524569,pinusrigidae:0.0024891211)94.8/95:0.0021140875,hetricki:0.0029369906)100/100:0.0055927328)99.3/100:0.0087093280,compar:0.0183483888);	12	191	5000	83.9471	0.00842837	0	0.163	5.59
Chromosome4:21300000-21305000	4	21300000	21305000	(autumnalis:0.0251685340,(((lecontei_pacbio:0.0069298449,pinetum:0.0021173872)99.4/100:0.0047956476,((((abbotii:0.0050611495,fabricii:0.0058665721)76.9/88:0.0008515999,(dubiosus:0.0034481957,nigroscutum:0.0045071949)84.8/56:0.0008467061)96.3/64:0.0021038575,((knereri:0.0085751541,warreni:0.0030829715)85.8/72:0.0011049667,((merkeli:0.0007392296,virginianus:0.0024497953)0/65:0.0000015042,rugifrons:0.0041398745)56.4/42:0.0020309513)95.2/67:0.0020507817)89.9/61:0.0013249180,(maurus:0.0023230536,(pratti:0.0026418591,taedae:0.0025415184)88.3/87:0.0012472366)92.1/90:0.0016878176)98.7/100:0.0040416039)45.3/68:0.0011321481,(((excitans:0.0033755483,pinusrigidae:0.0014090162)89.6/90:0.0023175583,swainei:0.0050142591)93.3/97:0.0024165316,hetricki:0.0088508623)99.4/100:0.0044638478)98.1/100:0.0055318394,compar:0.0180335083);	10	166	5000	81.7353	0.008414	0	0.177	5.59
Chromosome4:21305000-21310000	4	21305000	21310000	(autumnalis:0.0192308736,(((lecontei_pacbio:0.0039106175,pinetum:0.0042644749)99.5/100:0.0050332607,(((excitans:0.0034051648,pinusrigidae:0.0026015897)78.9/87:0.0007121166,swainei:0.0016433713)90.9/96:0.0024159494,hetricki:0.0057652308)99.7/100:0.0045802923)56.1/62:0.0012572260,(((((abbotii:0.0031936994,fabricii:0.0045310276)73.9/78:0.0010516681,(dubiosus:0.0018748391,nigroscutum:0.0004507259)53.3/78:0.0025298003)95.4/91:0.0022285687,(((knereri:0.0038557933,rugifrons:0.0040904521)91.8/96:0.0016112585,warreni:0.0011982906)53.8/57:0.0012463829,(merkeli:0.0000009979,virginianus:0.0017530181)94.2/98:0.0035204468)93.3/98:0.0021899081)91/79:0.0010989461,(maurus:0.0016318274,taedae:0.0020991017)68.9/47:0.0009586956)79.4/61:0.0010558802,pratti:0.0024302270)95.9/94:0.0025596484)95.2/97:0.0035094412,compar:0.0146792210);	12	139	5000	83.0118	0.00664072	0	0.172	5.59
Chromosome4:21310000-21315000	4	21310000	21315000	(autumnalis:0.0197774227,(lecontei_pacbio:0.0065569210,pinetum:0.0022541242)99.3/100:0.0040914933,((((((abbotii:0.0063972904,(dubiosus:0.0007189617,nigroscutum:0.0024529276)98.8/100:0.0034220916)77.8/82:0.0007636277,knereri:0.0072120282)91.5/74:0.0014357379,(fabricii:0.0062515781,((maurus:0.0027070167,taedae:0.0036165272)0/57:0.0000361565,pratti:0.0029062895)98.9/99:0.0027133417)90.9/82:0.0012379730)91.1/79:0.0013931434,(((merkeli:0.0004465043,virginianus:0.0005595669)99.7/100:0.0069985919,rugifrons:0.0042012886)95.4/96:0.0024194131,warreni:0.0014678473)98.6/99:0.0032089424)99.6/100:0.0041649864,compar:0.0241181918)53.5/44:0.0005261642,((excitans:0.0025980410,(pinusrigidae:0.0011876920,swainei:0.0008038996)89.9/93:0.0028183880)99.7/100:0.0053574198,hetricki:0.0061795259)98.6/100:0.0036712760)65.2/55:0.0012875799);	20	178	5000	85.2059	0.00797546	0	0.207	5.59
Chromosome4:21315000-21320000	4	21315000	21320000	(autumnalis:0.0167776365,(((lecontei_pacbio:0.0046631638,pinetum:0.0052215230)99.9/100:0.0059945738,((excitans:0.0018798000,(pinusrigidae:0.0016001704,swainei:0.0043899527)70.3/80:0.0010585769)97.1/100:0.0026105324,hetricki:0.0069727813)99.9/100:0.0048738591)37.3/66:0.0003553358,(((((abbotii:0.0027453783,fabricii:0.0038980312)82.7/90:0.0010944152,nigroscutum:0.0037354631)93.6/92:0.0020426581,(((knereri:0.0077693891,(merkeli:0.0002682111,virginianus:0.0003688908)82.1/89:0.0007443954)89.2/86:0.0011953087,rugifrons:0.0067823566)46.8/32:0.0009813279,warreni:0.0025597947)84.6/46:0.0014702620)89.4/61:0.0016393874,dubiosus:0.0025370901)90.8/90:0.0019464122,((maurus:0.0060147984,pratti:0.0032870123)12/40:0.0008173492,taedae:0.0049076650)96.1/93:0.0023961088)98.7/98:0.0033904258)97.3/98:0.0037337250,compar:0.0147945790);	12	174	5000	80.4588	0.0082883	0	0.173	5.59
Chromosome4:21320000-21325000	4	21320000	21325000	(autumnalis:0.0155296810,((lecontei_pacbio:0.0037148303,pinetum:0.0029112102)99.1/100:0.0040422481,((((abbotii:0.0055182828,fabricii:0.0052919278)33.1/69:0.0012535394,(knereri:0.0060043963,warreni:0.0020747788)90/94:0.0016190292)72.4/54:0.0005995188,((dubiosus:0.0037719949,nigroscutum:0.0014512594)98.3/98:0.0030273884,(((maurus:0.0043771253,taedae:0.0013954300)92.3/88:0.0033706871,pratti:0.0032479753)98.3/92:0.0029711687,((merkeli:0.0003685543,virginianus:0.0036553548)87.4/75:0.0020399064,rugifrons:0.0035173863)63.2/56:0.0013559197)30.5/25:0.0002780015)91.5/41:0.0013322497)99.1/100:0.0041885640,((excitans:0.0027380768,(pinusrigidae:0.0017865910,swainei:0.0021628959)71.4/85:0.0015593568)95.7/99:0.0031176002,hetricki:0.0055419275)97.7/100:0.0040498771)90.5/92:0.0028377245)95.9/98:0.0032073766,compar:0.0155911458);	16	164	5000	82.7294	0.00736164	0	0.173	5.59
Chromosome4:21325000-21330000	4	21325000	21330000	(autumnalis:0.0216012044,(((lecontei_pacbio:0.0038552868,pinetum:0.0038476234)99.8/100:0.0079627756,(((excitans:0.0034964318,pinusrigidae:0.0029312359)86.7/68:0.0010496979,swainei:0.0025620042)45.4/53:0.0004496640,hetricki:0.0086067853)100/100:0.0047356729)85.2/83:0.0016830909,((((abbotii:0.0054058041,fabricii:0.0104445131)76.9/62:0.0011676170,knereri:0.0111884810)84.9/47:0.0013975710,((dubiosus:0.0032378712,nigroscutum:0.0006987050)89.7/97:0.0024721137,(merkeli:0.0001710841,virginianus:0.0012349364)99.8/100:0.0078858005)87.1/33:0.0021749362)74.8/22:0.0008407322,((((maurus:0.0015452129,pratti:0.0021797270)71.7/81:0.0018890882,taedae:0.0033408299)96.8/98:0.0042421738,rugifrons:0.0074036686)22.3/37:0.0017917377,warreni:0.0047068169)90.1/31:0.0017512508)95.7/96:0.0025857938)95.9/99:0.0045240057,compar:0.0170535176);	14	161	5000	82.5176	0.00655895	0	0.174	5.59
Chromosome4:21335000-21340000	4	21335000	21340000	(autumnalis:0.0106312080,((lecontei_pacbio:0.0043677035,pinetum:0.0052574561)95.7/99:0.0020085718,((((abbotii:0.0024495182,((dubiosus:0.0018647524,((((knereri:0.0041337756,rugifrons:0.0009650978)75/74:0.0005669032,warreni:0.0031024515)0/59:0.0000397370,nigroscutum:0.0017883371)88.9/86:0.0011517232,(merkeli:0.0011135134,virginianus:0.0007015383)95.6/94:0.0025984621)76.2/66:0.0005944139)83/78:0.0012219079,taedae:0.0064343007)80.8/30:0.0011208887)77.1/24:0.0006011276,fabricii:0.0047571012)88.5/47:0.0009623804,(maurus:0.0008982344,pratti:0.0022136669)97.8/100:0.0028140944)39.3/40:0.0014891264,(((excitans:0.0020726369,swainei:0.0010474595)89.8/95:0.0035199777,pinusrigidae:0.0008874072)78.9/85:0.0009876059,hetricki:0.0042287176)95/98:0.0024459380)97.7/99:0.0028875160)87.1/93:0.0012081012,compar:0.0123825987);	20	95	5000	79.2	0.00438735	0	0.191	5.59
Chromosome4:21340000-21345000	4	21340000	21345000	(autumnalis:0.0067493690,(lecontei_pacbio:0.0033596456,pinetum:0.0016374571)97.9/99:0.0018879554,((abbotii:0.0027966320,((((dubiosus:0.0035080832,(fabricii:0.0037404132,(maurus:0.0004150036,pratti:0.0006293132)72.5/73:0.0001787195)74.8/46:0.0002184573)85.1/48:0.0004091882,taedae:0.0029698079)91/63:0.0007134782,(((knereri:0.0023726697,(merkeli:0.0000010000,virginianus:0.0000010000)95.1/100:0.0020159890)79.5/65:0.0004459967,warreni:0.0005015072)45.7/58:0.0004616070,rugifrons:0.0005045416)92.3/84:0.0008341756)76/24:0.0002039848,nigroscutum:0.0010604981)73.1/27:0.0001924557)91.8/84:0.0008419334,(compar:0.0076871631,(((excitans:0.0002005413,swainei:0.0025968254)23.7/59:0.0007300325,pinusrigidae:0.0010065966)94.8/97:0.0016121904,hetricki:0.0021412264)93.9/96:0.0013327948)85.2/71:0.0005582766)72/79:0.0001923444);	18	60	5000	79.0824	0.00387815	0	0.229	5.55
Chromosome4:21345000-21350000	4	21345000	21350000	(autumnalis:0.0122952505,(((lecontei_pacbio:0.0045030005,pinetum:0.0031589661)99.8/100:0.0038824581,((excitans:0.0032717965,(pinusrigidae:0.0018234895,swainei:0.0016871615)68.3/76:0.0006016684)92.7/95:0.0025064729,hetricki:0.0034652462)99.6/100:0.0040166778)81.5/50:0.0007968099,((abbotii:0.0036011417,((maurus:0.0021731998,taedae:0.0015863313)96.3/99:0.0031409906,pratti:0.0006564072)68.7/87:0.0009321706)91.4/44:0.0020796122,(((((dubiosus:0.0039470639,fabricii:0.0021386097)82.3/58:0.0005601194,rugifrons:0.0022274769)68.7/40:0.0006898338,nigroscutum:0.0023848562)95.3/31:0.0016483187,warreni:0.0017937837)85.7/19:0.0006107101,(knereri:0.0045070080,(merkeli:0.0003360254,virginianus:0.0009852344)95.8/97:0.0018383976)78/83:0.0011464120)54.7/21:0.0007193101)87.1/53:0.0012852137)75/88:0.0015320855,compar:0.0087127631);	20	117	5000	83.5824	0.00443788	0	0.18	5.55
Chromosome4:21350000-21355000	4	21350000	21355000	(autumnalis:0.0203291088,((lecontei_pacbio:0.0055035139,pinetum:0.0038134182)92.9/95:0.0021261352,((abbotii:0.0034995930,((dubiosus:0.0033450031,nigroscutum:0.0000009981)78.1/91:0.0013235557,((fabricii:0.0051718367,((maurus:0.0022507247,pratti:0.0006240918)75.5/93:0.0018883102,taedae:0.0026611817)96.6/54:0.0018906909)75/9:0.0004529637,(((knereri:0.0043704563,warreni:0.0021679211)72.5/70:0.0005519153,rugifrons:0.0009686220)35/50:0.0007361660,(merkeli:0.0004632388,virginianus:0.0011793314)46.2/68:0.0005556851)89.9/54:0.0013721310)90.6/12:0.0009382405)83.3/21:0.0007799975)98/99:0.0026376569,(((excitans:0.0013757610,pinusrigidae:0.0002443342)74.5/94:0.0006915077,swainei:0.0010465809)96.3/99:0.0025880637,hetricki:0.0027391400)94.5/98:0.0018879180)87.9/89:0.0010605330)90/91:0.0018140320,compar:0.0128548485);	12	93	5000	80.9882	0.00552455	0	0.185	5.55
Chromosome4:21355000-21360000	4	21355000	21360000	(autumnalis:0.0173629274,((lecontei_pacbio:0.0066832506,pinetum:0.0060225526)97/99:0.0037274446,((((abbotii:0.0071012676,fabricii:0.0066528445)80.8/38:0.0016133930,((dubiosus:0.0059049080,nigroscutum:0.0023426249)91.6/57:0.0026412324,warreni:0.0045080756)80.7/21:0.0007705961)82.5/13:0.0012440358,(knereri:0.0052552876,((merkeli:0.0011741263,virginianus:0.0009025166)94/100:0.0027343875,rugifrons:0.0039955597)88.8/43:0.0013955198)59.8/37:0.0015801882)88.8/76:0.0026152875,((((excitans:0.0028039479,pinusrigidae:0.0027146317)91.8/96:0.0014555557,swainei:0.0047398039)98.8/100:0.0037266452,hetricki:0.0030205516)94.2/97:0.0030006114,((maurus:0.0024714782,pratti:0.0015584348)90.7/96:0.0015647528,taedae:0.0018506027)99.1/100:0.0043864464)55.2/65:0.0033130326)93.6/98:0.0028268547)94.3/97:0.0032295304,compar:0.0149599528);	12	172	5000	87.1588	0.00673082	0	0.172	5.55
Chromosome4:21360000-21365000	4	21360000	21365000	(autumnalis:0.0171503462,(((lecontei_pacbio:0.0062210531,pinetum:0.0064083647)98.9/100:0.0035388132,((((abbotii:0.0029906483,nigroscutum:0.0052685283)91.9/81:0.0018254009,dubiosus:0.0070027000)16.1/30:0.0009209668,(((fabricii:0.0104486212,(knereri:0.0079228105,rugifrons:0.0030831417)72.1/42:0.0004271382)76.3/21:0.0011557295,warreni:0.0031176344)48.1/15:0.0009627751,(merkeli:0.0002404780,virginianus:0.0000009968)96.7/99:0.0029398653)92.4/30:0.0016006530)90.5/52:0.0013498270,((maurus:0.0023026416,pratti:0.0006280069)88.5/97:0.0012554241,taedae:0.0018750569)90.3/88:0.0013038989)94.8/97:0.0020907490)80.4/86:0.0011466239,(((excitans:0.0034852200,pinusrigidae:0.0008986717)74.3/87:0.0009502586,swainei:0.0021776180)97.6/100:0.0029110132,hetricki:0.0078421210)96.4/98:0.0028098971)96/98:0.0035543910,compar:0.0158372306);	16	137	5000	82.4294	0.006736	0	0.185	5.55
Chromosome4:21370000-21375000	4	21370000	21375000	(autumnalis:0.0247961721,((lecontei_pacbio:0.0045168253,pinetum:0.0030981499)99.8/100:0.0053125446,((abbotii:0.0065688804,((((((dubiosus:0.0065850264,nigroscutum:0.0084824934)93/75:0.0015630387,((maurus:0.0012090044,pratti:0.0052342028)26.6/74:0.0004711805,taedae:0.0038514001)99.4/95:0.0028382755)58.5/31:0.0003442151,virginianus:0.0012422159)15.3/14:0.0001368207,rugifrons:0.0033008834)94.2/54:0.0013546979,(fabricii:0.0075065240,(knereri:0.0058945793,merkeli:0.0007376144)77.4/60:0.0004137051)51.3/46:0.0004776573)93.1/65:0.0011892555,warreni:0.0046813038)42.7/58:0.0005784919)97.6/99:0.0026339596,((excitans:0.0015500335,(pinusrigidae:0.0028790946,swainei:0.0015349380)89/94:0.0023416756)98.8/100:0.0050460502,hetricki:0.0093943599)74.1/82:0.0018787283)80.8/87:0.0007699612)95.6/99:0.0029714993,compar:0.0151364214);	18	150	5000	75.7176	0.00813371	0	0.186	5.55
Chromosome4:21375000-21380000	4	21375000	21380000	(autumnalis:0.0148826162,((lecontei_pacbio:0.0062225627,pinetum:0.0064714004)98.8/99:0.0042889419,((((((abbotii:0.0040708874,nigroscutum:0.0052718183)82.8/49:0.0010798549,((knereri:0.0072236441,(merkeli:0.0004566707,virginianus:0.0016946263)77/83:0.0012978541)79.3/80:0.0015292612,(rugifrons:0.0024223282,warreni:0.0012371858)72.8/62:0.0007804349)97.2/87:0.0019030887)84.3/51:0.0006562582,(maurus:0.0026300566,(pratti:0.0015265121,taedae:0.0041467126)98.8/97:0.0033725239)97.5/94:0.0030549953)88.9/55:0.0008715479,dubiosus:0.0050670025)0/28:0.0000009987,fabricii:0.0069317612)96.1/94:0.0032661925,(((excitans:0.0006141738,pinusrigidae:0.0002808151)88.7/95:0.0018637786,swainei:0.0011412823)97.6/96:0.0036746269,hetricki:0.0042798428)99.2/100:0.0037633869)88.8/87:0.0016900633)96/98:0.0033805559,compar:0.0177926611);	12	156	5000	84.9294	0.00725083	1	0.191	5.55
Chromosome4:21380000-21385000	4	21380000	21385000	(autumnalis:0.0204520870,(((lecontei_pacbio:0.0066345463,pinetum:0.0025244991)99.7/100:0.0052112138,((excitans:0.0027623921,(pinusrigidae:0.0014972695,swainei:0.0008127735)81.4/89:0.0015874888)99.2/98:0.0037382108,hetricki:0.0051620152)92.3/94:0.0029195312)82.5/88:0.0011549631,((((((abbotii:0.0032513769,fabricii:0.0050468466)81.5/57:0.0016987353,nigroscutum:0.0031766629)89.2/47:0.0013045515,(dubiosus:0.0054410920,knereri:0.0089679767)75.2/59:0.0004879283)75.1/52:0.0006265357,warreni:0.0060072188)97.5/43:0.0015209782,(((maurus:0.0036759860,pratti:0.0011543624)49.9/73:0.0020824630,taedae:0.0041364668)98.6/95:0.0034038866,rugifrons:0.0042073877)7.5/29:0.0001527595)90.3/69:0.0013346579,(merkeli:0.0000009971,virginianus:0.0003959846)96.9/100:0.0027744657)96.4/88:0.0039675065)47.1/71:0.0016110670,compar:0.0149284057);	18	150	5000	80.0176	0.00804728	0	0.154	5.55
Chromosome4:21385000-21390000	4	21385000	21390000	(autumnalis:0.0123646044,((((((lecontei_pacbio:0.0068493763,pinetum:0.0037950971)98/100:0.0038461600,maurus:0.0077653639)46.9/37:0.0006168474,(((dubiosus:0.0067829479,((knereri:0.0045516862,warreni:0.0056562622)90.8/98:0.0018657944,(merkeli:0.0000009940,virginianus:0.0020191479)93.5/99:0.0014438002)39.4/60:0.0008358705)94.2/72:0.0016502899,nigroscutum:0.0034963939)72.8/44:0.0003813923,rugifrons:0.0059482874)89.1/61:0.0015975741)79.1/50:0.0007182839,fabricii:0.0072305652)52.9/25:0.0013360322,(abbotii:0.0046533277,(pratti:0.0040428624,taedae:0.0059268411)85.4/84:0.0020973331)0/17:0.0000020954)87.9/61:0.0018447630,((excitans:0.0014059249,(pinusrigidae:0.0019280197,swainei:0.0044818165)92.2/94:0.0020942009)78.4/85:0.0019239944,hetricki:0.0033701346)100/100:0.0049898925)91.2/95:0.0021396694,compar:0.0192028286);	26	137	5000	75.9882	0.00838271	0	0.182	5.55
Chromosome4:21390000-21395000	4	21390000	21395000	(autumnalis:0.0191485133,(((lecontei_pacbio:0.0037380302,pinetum:0.0029482891)99/98:0.0035303361,((abbotii:0.0036985054,((((dubiosus:0.0024948914,nigroscutum:0.0015677133)88/67:0.0009852502,rugifrons:0.0022887200)97.8/68:0.0022342604,((knereri:0.0056359977,(merkeli:0.0007828311,virginianus:0.0017435674)74.2/93:0.0008113869)90.4/89:0.0016587832,warreni:0.0039801874)89.9/60:0.0010710396)83.8/66:0.0005871560,fabricii:0.0069139265)82.8/59:0.0006932161)90/83:0.0015126969,(maurus:0.0033972426,(pratti:0.0028481483,taedae:0.0030314173)93.4/92:0.0019415143)72/48:0.0009178851)98.5/98:0.0034803407)20.9/42:0.0006413013,(((excitans:0.0022569109,pinusrigidae:0.0024670781)86.4/91:0.0012150020,swainei:0.0063472014)94.4/96:0.0021155059,hetricki:0.0041437923)97.7/100:0.0032457278)88.8/92:0.0016904343,compar:0.0162972422);	14	129	5000	85.1765	0.00736822	0	0.203	5.49
Chromosome4:21395000-21400000	4	21395000	21400000	(autumnalis:0.0105162887,(((lecontei_pacbio:0.0038134600,pinetum:0.0028885752)100/100:0.0057177978,(((abbotii:0.0046094668,(fabricii:0.0052523623,nigroscutum:0.0024369364)62.2/66:0.0006947155)38.8/57:0.0006969875,(maurus:0.0028079009,pratti:0.0006726453)93/90:0.0025212067)85.3/61:0.0008686971,((((dubiosus:0.0064812024,rugifrons:0.0031525549)15.5/23:0.0002395488,warreni:0.0039585326)93.5/46:0.0017295881,taedae:0.0036945278)76.4/28:0.0002511527,(knereri:0.0066799542,(merkeli:0.0000009972,virginianus:0.0015495302)75.7/94:0.0006752267)71.1/55:0.0015033847)86.2/31:0.0010255733)94.6/94:0.0023105672)78.9/66:0.0009102626,(((excitans:0.0038833266,pinusrigidae:0.0014551168)97.5/99:0.0028073879,swainei:0.0049329131)88.7/95:0.0013864611,hetricki:0.0038723597)97.3/99:0.0031824005)94.9/98:0.0032204825,compar:0.0156172608);	18	132	5000	79.3882	0.00657313	0	0.204	5.49
Chromosome4:21405000-21410000	4	21405000	21410000	(autumnalis:0.0187049659,((lecontei_pacbio:0.0058837541,pinetum:0.0046493556)100/100:0.0051679248,(((((abbotii:0.0080439012,(fabricii:0.0077345277,nigroscutum:0.0034938307)41.7/45:0.0004095865)82.5/54:0.0006719514,dubiosus:0.0039210404)54.4/41:0.0008094155,((knereri:0.0098945750,((merkeli:0.0004792504,virginianus:0.0000009840)95.6/100:0.0030297305,rugifrons:0.0098948566)52.3/63:0.0018125000)22.4/15:0.0003362697,warreni:0.0042565134)89.6/55:0.0013480074)88.7/52:0.0015019929,((maurus:0.0020672953,pratti:0.0019602836)78.9/81:0.0009415172,taedae:0.0044534191)75/73:0.0007663517)99.4/99:0.0040699397,(((excitans:0.0025598284,pinusrigidae:0.0050998772)90.1/91:0.0020735372,swainei:0.0059404482)94.9/97:0.0019479280,hetricki:0.0049652297)97.1/99:0.0026161783)66.1/73:0.0013951568)91.1/96:0.0027474908,compar:0.0159446549);	10	150	5000	77.6353	0.00825762	0	0.195	5.49
Chromosome4:21410000-21415000	4	21410000	21415000	(autumnalis:0.0118471868,(((lecontei_pacbio:0.0075167038,pinetum:0.0054586281)99.6/100:0.0049610550,((((abbotii:0.0051272671,fabricii:0.0053277082)97.5/93:0.0038167944,maurus:0.0066723310)86/30:0.0013208368,((((dubiosus:0.0013379790,nigroscutum:0.0002533156)99.7/99:0.0046544620,(rugifrons:0.0031076646,warreni:0.0050932080)4.6/73:0.0010058408)83.5/34:0.0010081427,(knereri:0.0074688239,(merkeli:0.0031851001,virginianus:0.0000009990)83.3/92:0.0013442140)78.7/72:0.0021487890)84.9/33:0.0015499889,pratti:0.0051724364)90.6/36:0.0009386543)37/36:0.0004508885,taedae:0.0038135731)47.7/46:0.0012744290)24.3/80:0.0012321666,(((excitans:0.0009761365,pinusrigidae:0.0021412612)73.4/94:0.0003449109,swainei:0.0029635866)97.4/98:0.0033870935,hetricki:0.0044410907)98.9/100:0.0037753694)81.5/94:0.0011326782,compar:0.0112206335);	14	126	5000	74.6235	0.0063453	0	0.186	5.49
Chromosome4:21415000-21420000	4	21415000	21420000	(autumnalis:0.0171992335,((lecontei_pacbio:0.0091410845,pinetum:0.0050632379)99.3/100:0.0030122526,(((abbotii:0.0069536413,((((dubiosus:0.0031204326,nigroscutum:0.0020397708)89.9/77:0.0026922793,(fabricii:0.0038717319,(merkeli:0.0000009982,virginianus:0.0004517100)98.5/100:0.0039661393)75.2/22:0.0004408975)86.2/16:0.0007151537,(knereri:0.0052809605,warreni:0.0048491918)83.4/71:0.0005073091)55.2/24:0.0009838112,((maurus:0.0040943567,pratti:0.0009223137)97.6/100:0.0021208682,taedae:0.0018773019)98.4/100:0.0027022866)31.6/42:0.0014839437)82.7/89:0.0008070531,rugifrons:0.0019067479)98.7/100:0.0028717364,(((excitans:0.0023371350,swainei:0.0028605785)83.4/91:0.0016964344,pinusrigidae:0.0030112882)23.8/53:0.0014522401,hetricki:0.0058076932)99.9/100:0.0045481810)77.4/85:0.0010052527)93.3/98:0.0029258493,compar:0.0182049808);	16	154	5000	80.8529	0.00702862	0	0.193	5.49
Chromosome4:21420000-21425000	4	21420000	21425000	(autumnalis:0.0112248820,((lecontei_pacbio:0.0043310781,pinetum:0.0050231418)96.4/99:0.0026925788,(((((abbotii:0.0026155262,(fabricii:0.0045878379,nigroscutum:0.0020551909)56.7/70:0.0019842641)83/76:0.0017296173,(dubiosus:0.0047967688,((maurus:0.0038141349,pratti:0.0002526761)74.5/85:0.0009645215,taedae:0.0033109641)92.3/97:0.0020235434)96.8/98:0.0029164142)96.4/88:0.0023389531,((knereri:0.0031016606,((merkeli:0.0005684122,virginianus:0.0013879707)94.2/98:0.0040811605,warreni:0.0062395081)10.6/49:0.0012310994)97.8/99:0.0032711672,rugifrons:0.0042853942)84.6/87:0.0012645585)91.7/77:0.0016619294,((excitans:0.0033258165,pinusrigidae:0.0020273994)95.8/99:0.0024534664,swainei:0.0045288802)76.9/79:0.0009287374)90.2/84:0.0019190080,hetricki:0.0055970469)93.6/95:0.0019994842)99.4/100:0.0045875557,compar:0.0174363559);	16	133	5000	84.1706	0.00764576	0	0.207	5.49
Chromosome4:21425000-21430000	4	21425000	21430000	(autumnalis:0.0111837319,(((lecontei_pacbio:0.0049657494,pinetum:0.0033238278)100/100:0.0045615587,((abbotii:0.0077424424,(fabricii:0.0048264303,((((knereri:0.0043266630,(rugifrons:0.0009044011,warreni:0.0072502884)78.8/85:0.0013680379)59.3/57:0.0004527603,virginianus:0.0016781384)82.5/66:0.0008003169,merkeli:0.0002169511)91.2/90:0.0015206208,((maurus:0.0024160813,taedae:0.0032527851)33.3/71:0.0006898104,pratti:0.0004549229)96.9/100:0.0025890479)91.7/78:0.0011908208)73.4/52:0.0003655184)29/20:0.0002906040,(dubiosus:0.0044791918,nigroscutum:0.0031042144)76.9/60:0.0016526106)97.1/98:0.0025742764)32/68:0.0010471091,((excitans:0.0005656541,(pinusrigidae:0.0014118813,swainei:0.0027963181)79.8/91:0.0006880421)10/60:0.0009928314,hetricki:0.0041408944)100/100:0.0069250766)97.2/99:0.0036460026,compar:0.0148621819);	18	145	5000	72.3	0.00628629	0	0.183	5.43
Chromosome4:21430000-21435000	4	21430000	21435000	(autumnalis:0.0129851086,(((lecontei_pacbio:0.0055336835,pinetum:0.0056838791)99/99:0.0038450544,(((excitans:0.0019342912,pinusrigidae:0.0004809617)77.2/89:0.0006097315,swainei:0.0038667083)96.2/99:0.0022585489,hetricki:0.0052101107)99.3/100:0.0027728967)71.8/77:0.0005400126,(((((((abbotii:0.0016003842,fabricii:0.0053073718)85.9/92:0.0011938421,taedae:0.0051577081)78/47:0.0009994378,maurus:0.0042635896)52.1/44:0.0012019354,pratti:0.0014418109)58.8/41:0.0004407261,(dubiosus:0.0049356706,nigroscutum:0.0032858918)90.8/88:0.0012700859)85.3/32:0.0006594592,(rugifrons:0.0015300631,warreni:0.0031701724)37/54:0.0007903373)85.5/40:0.0006203676,(knereri:0.0034066830,(merkeli:0.0004346188,virginianus:0.0008840484)93.2/98:0.0031976340)95.9/85:0.0018954145)99/95:0.0024506377)99.2/100:0.0037661078,compar:0.0122796827);	14	127	5000	82.6	0.00677506	0	0.171	5.43
Chromosome4:21435000-21440000	4	21435000	21440000	(autumnalis:0.0109785355,(((lecontei_pacbio:0.0055074721,pinetum:0.0027892298)99.2/100:0.0036241672,((((abbotii:0.0040596361,fabricii:0.0050190773)0/22:0.0000020152,(((dubiosus:0.0055305059,(virginianus:0.0004903768,warreni:0.0024249774)21.9/62:0.0003728353)75.8/38:0.0004561607,(knereri:0.0055443937,rugifrons:0.0002527177)88.7/93:0.0009037090)0/30:0.0000019745,merkeli:0.0004424034)75.7/43:0.0006450151)77.5/33:0.0003541292,nigroscutum:0.0069275491)79.7/36:0.0006130796,((maurus:0.0015541625,pratti:0.0002524631)94.1/99:0.0016924267,taedae:0.0036832708)96.1/92:0.0018202916)95.3/80:0.0017887747)17.3/41:0.0002906160,(((excitans:0.0025321892,pinusrigidae:0.0012059589)72.9/78:0.0010170786,swainei:0.0035066909)97.5/96:0.0022663344,hetricki:0.0046236898)94.2/96:0.0017139057)92.1/76:0.0017820159,compar:0.0127088917);	16	99	5000	69.2941	0.00491032	0	0.195	5.36
Chromosome4:21440000-21445000	4	21440000	21445000	(autumnalis:0.0109028011,((lecontei_pacbio:0.0043486132,pinetum:0.0043519491)99.8/100:0.0049311316,(((((((((abbotii:0.0020495076,fabricii:0.0047707931)95.3/94:0.0021595767,merkeli:0.0000009842)82.5/59:0.0006994676,knereri:0.0034419616)0/10:0.0000020673,virginianus:0.0017911727)62.2/45:0.0006623146,(rugifrons:0.0016368425,warreni:0.0003382334)93.4/83:0.0015993968)78/13:0.0007833847,((maurus:0.0058773596,pratti:0.0030291316)81.7/38:0.0007486652,taedae:0.0047795631)87.2/29:0.0006737006)74.6/13:0.0003540806,nigroscutum:0.0030776081)76.6/32:0.0008983099,dubiosus:0.0059219258)89.4/92:0.0015069485,((excitans:0.0011893564,(pinusrigidae:0.0008625221,swainei:0.0012114236)76.4/88:0.0013531538)87.3/88:0.0012655421,hetricki:0.0020328025)99.2/100:0.0035908108)30.6/65:0.0008973856)88/95:0.0015930014,compar:0.0132564742);	16	100	5000	76.6	0.00594444	0	0.207	5.36
Chromosome4:21445000-21450000	4	21445000	21450000	(autumnalis:0.0083852513,(((lecontei_pacbio:0.0050493770,pinetum:0.0047941485)97.1/100:0.0023720209,(((excitans:0.0019642394,pinusrigidae:0.0014856950)95.4/97:0.0021868555,swainei:0.0029475345)97.6/100:0.0026701937,hetricki:0.0039181947)99.7/100:0.0040586570)31.8/60:0.0018217495,(((abbotii:0.0031817785,fabricii:0.0038080883)61.4/44:0.0010425368,(dubiosus:0.0032752393,((knereri:0.0047191314,(rugifrons:0.0008864392,warreni:0.0011195465)88.6/78:0.0014180464)65.9/64:0.0012917647,(merkeli:0.0005751144,virginianus:0.0000009803)95/93:0.0017039931)92.8/90:0.0015015696)95.8/96:0.0017278811)54.9/37:0.0013019224,(((maurus:0.0036873883,pratti:0.0024604285)83.4/89:0.0013620149,taedae:0.0055743631)92.5/95:0.0013501654,nigroscutum:0.0044636064)15/25:0.0004203396)98.9/99:0.0040866821)98.5/99:0.0046763052,compar:0.0163840812);	12	135	5000	80.2529	0.00917009	0	0.18	5.36
Chromosome4:21450000-21455000	4	21450000	21455000	(autumnalis:0.0165423193,(((((lecontei_pacbio:0.0040124268,pinetum:0.0034577095)94.4/97:0.0022554450,((excitans:0.0013945542,(pinusrigidae:0.0009167196,swainei:0.0025311452)37.1/69:0.0008317619)99.7/100:0.0043061642,hetricki:0.0041612729)94.4/94:0.0020294697)93.8/61:0.0022381144,(maurus:0.0046199464,pratti:0.0015348429)84/84:0.0009385470)74.4/27:0.0006047718,((abbotii:0.0020610160,fabricii:0.0036341403)96/97:0.0033538059,(((dubiosus:0.0048550802,(((merkeli:0.0003232871,virginianus:0.0000009965)80.2/79:0.0004017396,rugifrons:0.0011239126)83.2/76:0.0009969411,warreni:0.0008820095)88.1/88:0.0011725984)25.2/44:0.0008509331,knereri:0.0032130833)93.8/77:0.0019864319,nigroscutum:0.0029053192)52.3/73:0.0016270269)94.3/62:0.0023198456)7.2/29:0.0004775017,taedae:0.0028380745)92.6/96:0.0022341899,compar:0.0103285132);	20	108	5000	75.9235	0.00530441	1	0.239	5.36
Chromosome4:21455000-21460000	4	21455000	21460000	(autumnalis:0.0124997458,(((lecontei_pacbio:0.0041818513,pinetum:0.0022767127)99.7/100:0.0035863629,(((abbotii:0.0015617534,((fabricii:0.0021588746,knereri:0.0055732134)0/58:0.0000020261,taedae:0.0007308695)41.1/66:0.0006392088)77.7/46:0.0003636319,((dubiosus:0.0023824429,nigroscutum:0.0024958796)85.7/90:0.0012218944,(maurus:0.0025802048,pratti:0.0006680277)76.4/73:0.0004219417)41.2/42:0.0003097053)87.7/82:0.0008257022,(((merkeli:0.0000009846,virginianus:0.0000009846)84.3/97:0.0011000171,rugifrons:0.0010365933)13.9/69:0.0006210355,warreni:0.0027732202)81.5/76:0.0012896625)93.9/97:0.0016747168)8.5/56:0.0005476088,(((excitans:0.0012849830,pinusrigidae:0.0018024622)36.2/75:0.0011284124,swainei:0.0012774375)96.7/100:0.0017612533,hetricki:0.0023824343)78.9/87:0.0016323652)88/91:0.0014121943,compar:0.0094039881);	18	83	5000	64.2	0.00500166	0	0.227	5.36
Chromosome4:21460000-21465000	4	21460000	21465000	(autumnalis:0.0062419041,((lecontei_pacbio:0.0038872491,pinetum:0.0039130986)100/100:0.0038880375,((((((abbotii:0.0018890960,(maurus:0.0023106038,pratti:0.0028146746)91.6/92:0.0010440969)32.7/45:0.0002520259,(fabricii:0.0030141687,(nigroscutum:0.0033962222,taedae:0.0020596769)38.7/52:0.0005452774)78.4/59:0.0004475524)0/49:0.0000009579,dubiosus:0.0022751926)76.1/55:0.0005779911,(((knereri:0.0028813537,warreni:0.0028349664)91.6/85:0.0009729057,merkeli:0.0000009579)73.5/76:0.0004396450,virginianus:0.0009566941)92.1/60:0.0016177117)84.5/40:0.0004325892,rugifrons:0.0004297246)99.3/100:0.0029613145,(((excitans:0.0015711319,swainei:0.0004676150)87.4/95:0.0007831159,pinusrigidae:0.0010843363)96.4/100:0.0017892481,hetricki:0.0032288484)99/100:0.0025804564)42.7/64:0.0005890996)87.6/80:0.0016836368,compar:0.0104999510);	22	91	5000	74.8	0.00598803	0	0.222	5.36
Chromosome4:21470000-21475000	4	21470000	21475000	(autumnalis:0.0121918487,(((lecontei_pacbio:0.0034296219,pinetum:0.0024111890)99.8/100:0.0040607008,(((abbotii:0.0020497497,(fabricii:0.0041682385,nigroscutum:0.0024112251)39.7/45:0.0003575367)86/51:0.0008652765,warreni:0.0008799995)69.9/30:0.0002955663,((knereri:0.0033079266,(rugifrons:0.0020915894,virginianus:0.0006259893)81.3/56:0.0006828083)0/33:0.0003648582,merkeli:0.0002233467)0/45:0.0000009982)77.4/53:0.0004846749)34.6/39:0.0004804177,((dubiosus:0.0033192213,((maurus:0.0012545862,pratti:0.0004138816)0/24:0.0000174719,taedae:0.0018711756)85.2/55:0.0006643603)71.8/45:0.0002534514,(((excitans:0.0002246914,pinusrigidae:0.0009008372)87.2/96:0.0004499570,swainei:0.0004954407)95.1/99:0.0011640702,hetricki:0.0013076328)100/100:0.0046870906)75/61:0.0009498473)97.7/100:0.0028004227,compar:0.0078561639);	22	78	5000	64.7471	0.00449641	0	0.18	5.36
Chromosome4:21475000-21480000	4	21475000	21480000	(autumnalis:0.0089866358,(((lecontei_pacbio:0.0036772075,pinetum:0.0030613900)90/96:0.0011057338,(((abbotii:0.0014311983,fabricii:0.0017579030)92/92:0.0013358876,((dubiosus:0.0036823019,((merkeli:0.0000010001,virginianus:0.0000010001)36.1/85:0.0024480951,warreni:0.0017653067)59/34:0.0004422645)90.4/44:0.0007181600,(knereri:0.0031617849,(nigroscutum:0.0004307941,rugifrons:0.0008343051)76.5/57:0.0003040785)65.7/17:0.0001396549)76.4/14:0.0002876862)88.5/43:0.0006779153,(maurus:0.0022636607,(pratti:0.0010391860,taedae:0.0022790093)73/73:0.0003462611)91.9/85:0.0008752407)93/93:0.0012114746)39.5/58:0.0003308297,((excitans:0.0015001142,hetricki:0.0017604651)16.8/62:0.0004435471,(pinusrigidae:0.0011730144,swainei:0.0009461462)92.3/98:0.0009303343)100/100:0.0042012077)98/100:0.0028446891,compar:0.0096431720);	20	74	5000	75.2412	0.00489029	0	0.238	5.36
Chromosome4:21480000-21485000	4	21480000	21485000	(autumnalis:0.0074633761,((lecontei_pacbio:0.0010692499,pinetum:0.0021271609)97.9/99:0.0018498757,((((abbotii:0.0021537038,(((((dubiosus:0.0019232365,(merkeli:0.0000009974,(rugifrons:0.0004249846,virginianus:0.0011036988)0/64:0.0003575757)0/57:0.0000023794)85.5/72:0.0006673299,warreni:0.0010759461)86.3/87:0.0006212444,knereri:0.0027944245)75.8/65:0.0002033082,(pratti:0.0008260094,taedae:0.0018958005)44.4/71:0.0002574313)90.5/67:0.0006907239,nigroscutum:0.0006511993)0/44:0.0000020152)87.3/75:0.0005231756,fabricii:0.0016567063)36.1/71:0.0005635293,maurus:0.0037647584)99.7/100:0.0027448896,(((excitans:0.0009424122,pinusrigidae:0.0003341768)85.8/96:0.0004780042,swainei:0.0010601505)94.4/96:0.0012037626,hetricki:0.0009786947)99.1/100:0.0024507190)38.4/68:0.0003069031)92.1/97:0.0015194449,compar:0.0088452552);	22	70	5000	65.4882	0.00500096	0	0.239	5.36
Chromosome4:21485000-21490000	4	21485000	21490000	(autumnalis:0.0114464333,((lecontei_pacbio:0.0035861471,pinetum:0.0033023282)99.4/100:0.0029968977,(((((((abbotii:0.0017290119,(maurus:0.0025284071,pratti:0.0010318110)89.5/76:0.0015139639)10.5/51:0.0002876064,fabricii:0.0017508893)94.4/61:0.0014700876,taedae:0.0031628374)83.1/44:0.0006736391,(dubiosus:0.0003155677,nigroscutum:0.0028571075)95.6/86:0.0029025541)63.6/52:0.0007425668,((knereri:0.0026747864,((rugifrons:0.0004083723,virginianus:0.0033971848)72.6/49:0.0002890554,warreni:0.0038871811)87.4/34:0.0007649114)89.4/52:0.0012358171,merkeli:0.0002208590)0/47:0.0000021161)86.3/67:0.0006219141,((excitans:0.0008260879,pinusrigidae:0.0000009985)87.2/96:0.0008403926,swainei:0.0014248167)99.8/100:0.0031980100)13.6/43:0.0004776890,hetricki:0.0039064223)76.6/79:0.0003407597)0/81:0.0000021258,compar:0.0096464332);	18	74	5000	67.5882	0.00428481	0	0.211	5.36
Chromosome4:21490000-21495000	4	21490000	21495000	(autumnalis:0.0083640844,(((lecontei_pacbio:0.0028822904,pinetum:0.0019470993)98.5/100:0.0025359514,((excitans:0.0002907266,(pinusrigidae:0.0008542394,swainei:0.0009153015)87.1/88:0.0009263508)95.8/99:0.0019711491,hetricki:0.0025916213)98.2/100:0.0021565076)49.8/72:0.0002110250,(((abbotii:0.0008240157,(dubiosus:0.0000009987,nigroscutum:0.0002465324)94.8/99:0.0015262697)49.7/62:0.0007736394,fabricii:0.0015117187)0/61:0.0000016296,((knereri:0.0028086458,(merkeli:0.0000009987,((rugifrons:0.0020700892,warreni:0.0030876170)88.4/97:0.0009215489,virginianus:0.0004368329)79.4/82:0.0005261814)83.6/83:0.0005628033)84.8/72:0.0004533992,((maurus:0.0006284602,taedae:0.0012252017)75.2/85:0.0002738084,pratti:0.0002026363)95.9/90:0.0009328013)4.6/40:0.0002682475)91.6/91:0.0009397098)67.4/76:0.0001722501,compar:0.0081595072);	16	64	5000	73.2235	0.00378721	0	0.23	5.36
Chromosome4:21495000-21500000	4	21495000	21500000	(autumnalis:0.0070195015,(((lecontei_pacbio:0.0036142779,pinetum:0.0018412122)100/100:0.0047152143,(((excitans:0.0023031079,swainei:0.0006424264)78.3/83:0.0005225227,pinusrigidae:0.0004329544)92.6/97:0.0014668979,hetricki:0.0013128978)96.3/96:0.0027005672)99.5/100:0.0031525792,(((((((abbotii:0.0012943484,(dubiosus:0.0000009497,nigroscutum:0.0010156752)93.5/97:0.0017460976)92.6/68:0.0013154664,(fabricii:0.0014089317,(merkeli:0.0000009497,virginianus:0.0004384941)80.6/84:0.0006222398)70.3/19:0.0001796804)77.5/70:0.0007149409,warreni:0.0028652872)51.9/47:0.0016072400,rugifrons:0.0025369874)75.1/55:0.0013245828,taedae:0.0018012619)90.9/54:0.0011074086,knereri:0.0046223517)79.7/42:0.0010074595,(maurus:0.0016510691,pratti:0.0008895379)92.2/86:0.0012371720)99.6/100:0.0040202754)17.5/62:0.0001500880,compar:0.0112977873);	20	123	5000	81.6529	0.0069157	1	0.25	5.36
Chromosome4:21500000-21505000	4	21500000	21505000	(autumnalis:0.0103188277,(((lecontei_pacbio:0.0010802476,pinetum:0.0000010000)100/100:0.0043878202,(((excitans:0.0003957816,pinusrigidae:0.0000010000)0/83:0.0000025458,swainei:0.0012522245)93.7/98:0.0011250410,hetricki:0.0014746447)100/100:0.0044228782)73/57:0.0003604316,compar:0.0053738213)92.6/71:0.0011103355,((((abbotii:0.0003987116,(dubiosus:0.0000010000,nigroscutum:0.0000010000)91.3/97:0.0006770707)96.8/100:0.0011321070,fabricii:0.0026288176)73.3/78:0.0002010300,taedae:0.0003978061)46.4/58:0.0002000491,((knereri:0.0009999805,(((merkeli:0.0000010000,rugifrons:0.0008470377)0/49:0.0000010000,virginianus:0.0000010000)81.2/92:0.0006657459,warreni:0.0000010000)87.9/87:0.0004859257)91.7/83:0.0005971140,(maurus:0.0020144680,pratti:0.0005997510)92.9/89:0.0006009663)0/39:0.0000010000)100/100:0.0044382532);	16	92	5000	71.8118	0.00779424	1	0.187	5.36
Chromosome4:21505000-21510000	4	21505000	21510000	(autumnalis:0.0084136261,((lecontei_pacbio:0.0010684686,pinetum:0.0008169612)99.3/100:0.0023854565,(((((((((abbotii:0.0014351918,fabricii:0.0010685667)93.5/93:0.0008117093,(merkeli:0.0009299693,virginianus:0.0005384316)98/94:0.0016540596)0/47:0.0000010000,dubiosus:0.0023984382)89.2/72:0.0012311758,nigroscutum:0.0008254671)100/100:0.0052765019,warreni:0.0004612860)31.6/27:0.0002349195,knereri:0.0012727487)93.4/44:0.0006815510,rugifrons:0.0007011970)97/47:0.0015628215,(maurus:0.0007196979,pratti:0.0002817800)87.5/88:0.0006199697)87.5/41:0.0014372068,taedae:0.0002352485)97.8/55:0.0021830796)99.8/99:0.0032258861,(compar:0.0095687985,(((excitans:0.0004601654,pinusrigidae:0.0000010000)95.5/100:0.0011498919,swainei:0.0029892140)83.5/93:0.0005804552,hetricki:0.0016920013)100/100:0.0041613464)74.7/82:0.0003791171);	16	111	5000	84.0176	0.00678707	0	0.193	5.36
Chromosome4:21510000-21515000	4	21510000	21515000	(autumnalis:0.0239101275,((lecontei_pacbio:0.0034157827,pinetum:0.0037655436)99.9/100:0.0044802101,(((((((((abbotii:0.0024131253,nigroscutum:0.0024119780)22.1/39:0.0009217801,fabricii:0.0034343802)93.9/53:0.0018031973,dubiosus:0.0027065028)83.9/81:0.0007118182,virginianus:0.0025714316)92/89:0.0014852713,maurus:0.0029764200)92.4/89:0.0017982457,knereri:0.0029615180)98/96:0.0025041085,merkeli:0.0031765316)82/70:0.0006431158,((pratti:0.0016662785,taedae:0.0030030620)85.1/83:0.0012846447,(rugifrons:0.0021607572,warreni:0.0024433695)77.1/71:0.0003693265)75/56:0.0003992681)99/100:0.0022484440,(((excitans:0.0048685209,swainei:0.0028262126)99.6/100:0.0053819464,pinusrigidae:0.0058196836)99.8/100:0.0068843213,hetricki:0.0042195071)93.5/94:0.0011020153)77.6/86:0.0003960685)95.4/97:0.0030352974,compar:0.0142301740);	20	148	5000	86.2529	0.00646373	0	0.222	5.36
Chromosome4:21525000-21530000	4	21525000	21530000	(autumnalis:0.0160238820,(((lecontei_pacbio:0.0027523043,pinetum:0.0026899636)99.9/100:0.0070729621,(((((abbotii:0.0023240673,pratti:0.0001997464)75.4/49:0.0008667463,((dubiosus:0.0000010001,nigroscutum:0.0020135636)98.9/100:0.0020286450,fabricii:0.0017770967)93.3/55:0.0013149883)75/44:0.0002594818,((knereri:0.0021903501,(rugifrons:0.0003217947,warreni:0.0032443421)85.9/77:0.0023234545)31.9/56:0.0006076023,(merkeli:0.0014410520,virginianus:0.0014249923)74.3/70:0.0007246363)90.2/71:0.0005384955)86.9/63:0.0006827064,maurus:0.0017684985)89.3/84:0.0011524897,taedae:0.0054991877)99.8/100:0.0048161991)98.8/99:0.0038513326,(((excitans:0.0014878245,pinusrigidae:0.0005033875)64.4/72:0.0003516921,swainei:0.0015536465)98.2/99:0.0032851244,hetricki:0.0023453016)100/100:0.0081866035)94.2/97:0.0044682282,compar:0.0229019502);	16	142	5000	85.6706	0.00977774	1	0.178	5.36
Chromosome4:21530000-21535000	4	21530000	21535000	(autumnalis:0.0092932509,((lecontei_pacbio:0.0040369648,pinetum:0.0016175937)99.1/100:0.0026334617,((((abbotii:0.0010139634,fabricii:0.0040295561)90.7/48:0.0006443537,((dubiosus:0.0018594083,nigroscutum:0.0001782294)93.3/83:0.0028068916,(maurus:0.0000010000,(pratti:0.0001994804,taedae:0.0007981021)0/60:0.0000010000)91.8/95:0.0006018845)74.8/38:0.0001824538)86.1/84:0.0004180977,(((knereri:0.0013932046,(merkeli:0.0000010000,virginianus:0.0000010000)82.2/65:0.0003824863)71.9/56:0.0002483161,warreni:0.0022118856)60.6/55:0.0005768217,rugifrons:0.0013948647)69.8/73:0.0008394436)99.2/100:0.0026293507,(((excitans:0.0016307566,pinusrigidae:0.0000010000)75.6/93:0.0008180875,swainei:0.0018091212)95.6/99:0.0011915963,hetricki:0.0024275515)99.8/100:0.0033915096)30.3/49:0.0008669573)52.3/66:0.0009044971,compar:0.0060008229);	10	77	5000	74.8882	0.00580556	0	0.176	5.36
Chromosome4:21535000-21540000	4	21535000	21540000	(autumnalis:0.0087775636,(((((((lecontei_pacbio:0.0006246040,((excitans:0.0000010000,pinusrigidae:0.0000010000)99.2/100:0.0036418921,((hetricki:0.0010524838,pinetum:0.0042359483)98.7/50:0.0018393179,swainei:0.0011727993)28.9/25:0.0006376934)97.6/36:0.0016331805)99.9/74:0.0024035894,(dubiosus:0.0000024900,nigroscutum:0.0000026022)98.8/100:0.0017954084)0/24:0.0000010000,(abbotii:0.0003986114,(maurus:0.0001985180,(pratti:0.0001995835,taedae:0.0002647024)83.2/88:0.0005291287)0/80:0.0000025075)0/17:0.0000010000)0/49:0.0000010483,merkeli:0.0000010000)0/43:0.0001968986,((knereri:0.0030504031,rugifrons:0.0008017491)0/86:0.0000010000,warreni:0.0022178392)96.9/97:0.0008021045)0/27:0.0000010000,fabricii:0.0000010000)0/34:0.0000010000,virginianus:0.0006018981)97.8/96:0.0020202857,compar:0.0060291613);	28	57	5000	47.1176	0.00484514	1	0.16	5.36
Chromosome4:21540000-21545000	4	21540000	21545000	(autumnalis:0.0074740314,((((lecontei_pacbio:0.0039155794,((excitans:0.0011851855,(pinusrigidae:0.0001832230,swainei:0.0024706643)95/99:0.0018255412)85.5/88:0.0022795444,hetricki:0.0027082778)86/96:0.0008057040)88.3/91:0.0006872023,pinetum:0.0035031920)86.3/84:0.0007663559,(((abbotii:0.0026975590,fabricii:0.0034034550)96.7/73:0.0023587997,((maurus:0.0008041373,pratti:0.0010484797)87.9/92:0.0006955546,rugifrons:0.0008295605)34.6/65:0.0005631570)77.9/21:0.0004724708,(dubiosus:0.0011820917,nigroscutum:0.0000024292)81.7/87:0.0012895819)97.2/37:0.0017484003)84.4/19:0.0006440579,((knereri:0.0021874404,(merkeli:0.0004652461,virginianus:0.0000009828)99.4/100:0.0041653156)99.6/100:0.0032844581,(taedae:0.0032760540,warreni:0.0020955439)83.4/58:0.0011771391)87.9/61:0.0013402896)86.3/87:0.0012891425,compar:0.0123955246);	20	92	5000	85.7706	0.00414163	1	0.171	5.36
Chromosome4:21545000-21550000	4	21545000	21550000	(autumnalis:0.0103764861,(((lecontei_pacbio:0.0116966260,pinetum:0.0036632108)68.5/70:0.0014550078,((((((abbotii:0.0028197316,fabricii:0.0065914160)99.3/100:0.0035741444,knereri:0.0077801242)84.7/64:0.0013562574,taedae:0.0066104133)25.3/39:0.0003719822,rugifrons:0.0010321377)91.2/67:0.0014841119,(dubiosus:0.0005199369,nigroscutum:0.0012915172)100/100:0.0064167201)85.6/57:0.0006844732,((merkeli:0.0010329157,virginianus:0.0016340718)90.1/97:0.0034406265,warreni:0.0026472288)82/61:0.0018857101)96.8/97:0.0027276807)65.5/67:0.0012360297,(((excitans:0.0053027913,(pinusrigidae:0.0000014956,swainei:0.0067491628)98.4/99:0.0043405572)96.1/96:0.0028047131,hetricki:0.0067472679)9.8/55:0.0012308946,(maurus:0.0031850494,pratti:0.0007967524)98.4/100:0.0029950234)88/91:0.0022623615)80.4/82:0.0023010633,compar:0.0125784975);	20	164	5000	80.0059	0.00820601	0	0.17	5.36
Chromosome4:21550000-21555000	4	21550000	21555000	(autumnalis:0.0139050001,(lecontei_pacbio:0.0087111418,compar:0.0118087179)71.3/79:0.0006340475,(((((((abbotii:0.0011214893,((dubiosus:0.0000009919,nigroscutum:0.0000009919)99.2/100:0.0025890618,fabricii:0.0051610562)9.7/38:0.0004716949)95.1/70:0.0012152218,warreni:0.0010349691)73.3/54:0.0003015014,(knereri:0.0038203397,(merkeli:0.0000025614,virginianus:0.0007131949)73.7/74:0.0013339578)94.6/82:0.0013533307)82.7/62:0.0005816246,rugifrons:0.0021314657)93/88:0.0018547413,(maurus:0.0040745510,pratti:0.0012440146)54.9/52:0.0011480912)70.5/52:0.0011650803,taedae:0.0062710641)91.5/96:0.0013729277,((((excitans:0.0050011386,pinusrigidae:0.0004177102)85.6/95:0.0006505865,swainei:0.0027342191)98.3/100:0.0030952378,pinetum:0.0018052969)27.5/36:0.0002151406,hetricki:0.0058415630)99/98:0.0021842343)82.4/89:0.0005331016);	16	97	5000	76.6059	0.00582254	2	0.189	5.25
Chromosome4:21555000-21560000	4	21555000	21560000	(autumnalis:0.0132765030,((((lecontei_pacbio:0.0048528866,pinetum:0.0069053763)99.2/100:0.0035935859,(((abbotii:0.0025640937,fabricii:0.0026744806)46.7/75:0.0006486167,dubiosus:0.0001766080)0/75:0.0000009836,nigroscutum:0.0021510901)99.6/100:0.0039527342)81/48:0.0010310633,(merkeli:0.0002098326,(rugifrons:0.0009090476,virginianus:0.0004908986)79.2/55:0.0006811979)84.3/52:0.0009630094)86.6/36:0.0006240675,compar:0.0071180368)35.8/35:0.0008589070,(((((excitans:0.0046981105,pinusrigidae:0.0003009360)49/80:0.0008186772,hetricki:0.0025342959)73.1/86:0.0003191341,swainei:0.0017696004)99.4/100:0.0037188781,(((maurus:0.0008631251,pratti:0.0021449933)78.2/87:0.0014514412,taedae:0.0012141406)93.1/99:0.0021158210,warreni:0.0045109772)10.1/47:0.0006736071)89.1/70:0.0011708775,knereri:0.0036130309)92.6/81:0.0014648966);	20	109	5000	70.4118	0.00544554	0	0.153	5.25
Chromosome4:21560000-21565000	4	21560000	21565000	(autumnalis:0.0147423409,(lecontei_pacbio:0.0044861922,pinetum:0.0040212484)99.8/100:0.0042604041,(((((abbotii:0.0050735655,(fabricii:0.0060398275,nigroscutum:0.0032575779)84.9/72:0.0008381539)46.3/58:0.0006762859,maurus:0.0046654723)82.1/67:0.0006076832,((((dubiosus:0.0025396560,(knereri:0.0074959376,(rugifrons:0.0002678758,virginianus:0.0005048554)87/96:0.0006941239)87.1/92:0.0006069328)74.1/72:0.0003124193,warreni:0.0033647884)77.4/76:0.0004672483,pratti:0.0078049762)73.9/50:0.0004084199,merkeli:0.0002763733)87.2/61:0.0009550765)93.5/53:0.0014171301,((((excitans:0.0036546393,swainei:0.0014523145)14.7/73:0.0005131532,pinusrigidae:0.0008416949)95.8/96:0.0019959531,hetricki:0.0036006297)98.9/100:0.0031924679,taedae:0.0044908071)86.2/58:0.0016677967)47.8/70:0.0009857450,compar:0.0114128373)81.2/92:0.0006198698);	26	113	5000	77.5235	0.00682124	1	0.172	5.25
Chromosome4:21565000-21570000	4	21565000	21570000	(autumnalis:0.0145460851,(lecontei_pacbio:0.0029672408,pinetum:0.0019033607)99.5/100:0.0031502634,((((abbotii:0.0022941528,fabricii:0.0007774991)81.5/73:0.0007722505,((dubiosus:0.0000009335,nigroscutum:0.0004705243)97.4/100:0.0034561334,(((knereri:0.0023387271,rugifrons:0.0026712228)84.4/85:0.0008488205,(merkeli:0.0000009335,virginianus:0.0000009335)97.2/100:0.0021979669)77.9/67:0.0004667135,warreni:0.0004369359)86.8/74:0.0007616072)89/88:0.0012327257)43.1/60:0.0007000086,taedae:0.0027292297)91.3/87:0.0010131349,(compar:0.0075751832,((((excitans:0.0008598919,swainei:0.0013828301)74/74:0.0003778095,pinusrigidae:0.0012513927)99.1/99:0.0018652219,hetricki:0.0020596310)97.1/99:0.0014648277,(maurus:0.0004106272,pratti:0.0006737996)92.8/97:0.0010142412)90.7/96:0.0011280977)92.7/93:0.0009679686)84.5/85:0.0007173996);	16	91	5000	87	0.00515872	1	0.172	5.25
Chromosome4:21570000-21575000	4	21570000	21575000	(autumnalis:0.0110231121,((lecontei_pacbio:0.0033079523,pinetum:0.0011701305)99.9/100:0.0047549507,compar:0.0134723029)59.2/50:0.0011639381,(((abbotii:0.0006336193,(dubiosus:0.0000009525,nigroscutum:0.0000009525)91.1/87:0.0031588066)53.6/53:0.0004186617,(fabricii:0.0005088365,(((knereri:0.0013433341,warreni:0.0004844549)88.8/92:0.0007515066,rugifrons:0.0029889197)97.4/95:0.0019661404,(merkeli:0.0000009525,virginianus:0.0000019757)20.2/43:0.0010932722)99.1/75:0.0025476569)72.8/46:0.0005508559)99.1/84:0.0035051879,(((((excitans:0.0010994580,swainei:0.0003830396)0/61:0.0000347423,pinusrigidae:0.0014382736)95.3/95:0.0017283314,hetricki:0.0022340863)27/61:0.0011236969,(maurus:0.0001961861,pratti:0.0004489862)99.5/100:0.0027461192)97.5/99:0.0024665241,taedae:0.0041496832)97.8/97:0.0030267645)87.7/60:0.0010830828);	14	122	5000	75.6471	0.00420097	1	0.186	5.25
Chromosome4:21575000-21580000	4	21575000	21580000	(autumnalis:0.0125391660,(lecontei_pacbio:0.0028136666,pinetum:0.0007839946)100/100:0.0040304557,((((((((abbotii:0.0023694955,fabricii:0.0016005722)51.4/67:0.0006644313,knereri:0.0049109334)88.2/48:0.0007060350,(merkeli:0.0000010000,virginianus:0.0009574058)45.1/67:0.0009662755)0/24:0.0000020638,rugifrons:0.0004107999)89.7/51:0.0017892193,((dubiosus:0.0000010000,nigroscutum:0.0000010000)95.9/100:0.0024341124,warreni:0.0043043537)91/95:0.0008316497)86.7/51:0.0008934272,((maurus:0.0019828115,pratti:0.0028832667)89.1/90:0.0008785800,taedae:0.0022954177)85.6/86:0.0008753407)99.2/100:0.0032400374,(((excitans:0.0009203701,pinusrigidae:0.0000010000)69/86:0.0008079665,swainei:0.0016250626)94.2/92:0.0021912506,hetricki:0.0046578385)99.3/100:0.0033992624)91.5/55:0.0010325047,compar:0.0052668460)85.2/53:0.0009308991);	10	104	5000	80.0647	0.00586307	0	0.182	5.25
Chromosome4:21580000-21585000	4	21580000	21585000	(autumnalis:0.0122915005,((lecontei_pacbio:0.0051888662,pinetum:0.0023043663)100/100:0.0050820978,((((((abbotii:0.0027276299,fabricii:0.0026345556)86.8/52:0.0006352072,((maurus:0.0033713762,pratti:0.0016352553)95.8/90:0.0020338047,taedae:0.0052552455)85.9/53:0.0008102977)43/27:0.0003266888,nigroscutum:0.0039765297)92.6/72:0.0016571000,(((merkeli:0.0000009940,virginianus:0.0000009940)94.4/100:0.0016830150,rugifrons:0.0017594175)6.5/62:0.0005432474,warreni:0.0048237970)91.5/73:0.0012697750)79.9/47:0.0004656454,knereri:0.0070991296)79.7/58:0.0005008068,dubiosus:0.0045680632)93.2/85:0.0019114394)39.5/55:0.0007094509,(compar:0.0092861491,(((excitans:0.0009631357,swainei:0.0015270494)91.6/97:0.0008571643,pinusrigidae:0.0004324653)94.8/99:0.0013109011,hetricki:0.0019129314)100/100:0.0074884120)34.9/65:0.0005311647);	18	124	5000	77.0647	0.00715143	0	0.205	5.25
Chromosome4:21585000-21590000	4	21585000	21590000	(autumnalis:0.0159319033,(((lecontei_pacbio:0.0063250893,pinetum:0.0032027226)99.4/100:0.0034868904,compar:0.0118549826)75/83:0.0011732518,(((abbotii:0.0018450467,(maurus:0.0029710106,pratti:0.0011738609)90.4/68:0.0016546415)52.4/34:0.0006903135,(((dubiosus:0.0058732687,nigroscutum:0.0029936058)85.1/50:0.0010491722,fabricii:0.0046559096)84.5/38:0.0005831359,((knereri:0.0066925097,(merkeli:0.0000009975,virginianus:0.0000009975)92.7/97:0.0019120626)80.2/83:0.0013554140,(rugifrons:0.0019659359,warreni:0.0020906061)79.9/80:0.0029072273)88.6/44:0.0010149774)94.7/83:0.0013604854)88.2/66:0.0010879171,taedae:0.0019616071)99.4/100:0.0036008498)39.8/73:0.0013582419,(((excitans:0.0020336893,pinusrigidae:0.0015895475)85.2/87:0.0013777600,swainei:0.0035268776)100/100:0.0076470135,hetricki:0.0043599932)99.9/100:0.0045152399);	10	164	5000	84.4353	0.00765837	0	0.169	5.25
Chromosome4:21590000-21595000	4	21590000	21595000	(autumnalis:0.0184925586,((lecontei_pacbio:0.0029252046,pinetum:0.0039408617)99.8/100:0.0042124904,(((((abbotii:0.0033689837,fabricii:0.0046079633)81.8/77:0.0015645697,nigroscutum:0.0031798478)91.4/81:0.0018039339,((maurus:0.0005627449,pratti:0.0000009907)99.9/100:0.0043287802,taedae:0.0020508900)83.5/80:0.0007928727)55.9/58:0.0011845270,((dubiosus:0.0039117734,(rugifrons:0.0010650775,warreni:0.0000009907)82.7/89:0.0007008348)90/88:0.0010840760,(knereri:0.0042493231,(merkeli:0.0004314582,virginianus:0.0000009907)88.5/89:0.0008023353)96.3/96:0.0014981021)99.1/99:0.0028679545)97.9/99:0.0022628371,(((excitans:0.0011944415,pinusrigidae:0.0000009907)92.3/98:0.0016394128,swainei:0.0009778699)93.5/97:0.0020113340,hetricki:0.0022944191)99.7/100:0.0056428504)56.7/71:0.0005869967)78.9/86:0.0009009504,compar:0.0064917508);	10	118	5000	87.5235	0.00592297	1	0.202	5.25
Chromosome4:21595000-21600000	4	21595000	21600000	(autumnalis:0.0088697699,((lecontei_pacbio:0.0051831642,(((abbotii:0.0023952330,((maurus:0.0020056787,pratti:0.0008250472)52.8/78:0.0016065175,taedae:0.0028490408)88.2/86:0.0012885180)82.4/69:0.0008249805,((((knereri:0.0026812753,virginianus:0.0034542642)92.7/61:0.0014935401,rugifrons:0.0030005015)53.4/24:0.0002916945,warreni:0.0028823482)10.1/23:0.0003926202,merkeli:0.0000009899)0/31:0.0000022790)94.7/75:0.0021230785,(dubiosus:0.0041915367,(fabricii:0.0056002112,nigroscutum:0.0029407960)44.5/78:0.0014456477)69.3/74:0.0014129444)99.5/100:0.0037743616)59/50:0.0009166145,((((excitans:0.0007941800,swainei:0.0016561851)75.9/93:0.0005484259,pinusrigidae:0.0000009899)95.7/99:0.0017188782,hetricki:0.0031122607)99.9/100:0.0067029386,pinetum:0.0049783560)0/36:0.0000019815)76/47:0.0004370415,compar:0.0039834439);	22	107	5000	64.3588	0.00497488	0	0.179	5.25
Chromosome4:21600000-21605000	4	21600000	21605000	(autumnalis:0.0071283426,((lecontei_pacbio:0.0043846190,pinetum:0.0033196237)99.9/100:0.0032197438,(((excitans:0.0005116586,swainei:0.0002089692)85.8/96:0.0005527574,pinusrigidae:0.0004012677)88.5/96:0.0008708244,hetricki:0.0030432404)99.9/100:0.0044037468)87.5/91:0.0007578644,((((abbotii:0.0008251266,(maurus:0.0008848420,pratti:0.0000009802)97/100:0.0022163685)85.8/53:0.0005486639,(knereri:0.0030206907,(nigroscutum:0.0004257130,taedae:0.0029894720)45.2/64:0.0006082510)92.2/40:0.0011466164)78.3/19:0.0003332856,((dubiosus:0.0011363171,fabricii:0.0059014482)53.3/61:0.0005484711,(((merkeli:0.0000009802,virginianus:0.0000009802)63.9/95:0.0015120947,warreni:0.0002055599)71.8/91:0.0002283141,rugifrons:0.0040254835)95.2/66:0.0014131637)81/33:0.0003774874)98.7/99:0.0026854392,compar:0.0070641246)83/82:0.0008392735);	22	99	5000	82.7647	0.00486563	0	0.169	5.18
Chromosome4:21605000-21610000	4	21605000	21610000	(autumnalis:0.0082757976,((lecontei_pacbio:0.0024905416,pinetum:0.0021827673)99.4/100:0.0032205571,(compar:0.0052519670,((excitans:0.0005934063,(pinusrigidae:0.0000009982,swainei:0.0004024731)76.3/82:0.0004051080)0/75:0.0000009982,hetricki:0.0022889183)100/100:0.0056645449)19.2/60:0.0006782317)27.8/57:0.0005782872,((((abbotii:0.0030473958,fabricii:0.0028005876)10.4/65:0.0007634389,((((maurus:0.0014423207,pratti:0.0008860344)97.3/99:0.0014369493,rugifrons:0.0039816349)0/26:0.0000021371,taedae:0.0020722519)78.2/37:0.0004791250,nigroscutum:0.0013684451)80.5/31:0.0007122138)46.7/20:0.0002888778,dubiosus:0.0011908023)93/52:0.0014832733,((knereri:0.0007901242,warreni:0.0019173298)72.6/51:0.0004700937,(merkeli:0.0002413930,virginianus:0.0009654678)91.6/97:0.0019076110)88.3/53:0.0007452984)81.2/89:0.0008459821);	20	81	5000	62.5	0.00469185	0	0.16	5.18
Chromosome4:21610000-21615000	4	21610000	21615000	(autumnalis:0.0160753093,(((lecontei_pacbio:0.0044700429,pinetum:0.0025251750)99.6/100:0.0037362790,compar:0.0085414809)97.4/98:0.0019633788,(((abbotii:0.0044563524,((fabricii:0.0041362163,nigroscutum:0.0018954834)89.8/95:0.0009317265,(maurus:0.0006557199,(pratti:0.0022936064,taedae:0.0030262356)35.1/58:0.0004430679)97.4/88:0.0018985800)74.8/71:0.0003524836)88.2/42:0.0008279435,((knereri:0.0045120252,((merkeli:0.0000009802,virginianus:0.0000009802)99.9/100:0.0055806666,warreni:0.0005433266)32.7/59:0.0006965847)96.5/85:0.0020393789,rugifrons:0.0055162644)94.2/56:0.0015641792)85.8/46:0.0008536508,dubiosus:0.0036872793)99.5/100:0.0031839054)80.2/83:0.0006151026,(((excitans:0.0002779155,pinusrigidae:0.0019650549)84.5/81:0.0006069329,swainei:0.0004541190)93.7/84:0.0014772615,hetricki:0.0009869066)100/100:0.0068942052);	16	139	5000	85.2529	0.00743068	1	0.162	5.18
Chromosome4:21615000-21620000	4	21615000	21620000	(autumnalis:0.0427365483,((lecontei_pacbio:0.0079958807,pinetum:0.0034879015)98.5/99:0.0028436310,(((excitans:0.0016217639,pinusrigidae:0.0000009863)96.4/99:0.0013051364,swainei:0.0004101068)100/100:0.0083920330,hetricki:0.0057968561)99.9/100:0.0054408050)90.7/66:0.0016001110,((((abbotii:0.0075142046,(fabricii:0.0076395630,nigroscutum:0.0012535588)58.7/63:0.0006811018)100/100:0.0042115963,((maurus:0.0032074362,pratti:0.0019777366)96.6/98:0.0024711579,taedae:0.0031341347)97.1/99:0.0023141337)0/35:0.0005215875,(dubiosus:0.0036265334,(knereri:0.0062080086,((merkeli:0.0007703169,virginianus:0.0005998793)99.9/100:0.0057361477,(rugifrons:0.0023139616,warreni:0.0033434355)95.8/97:0.0024380296)38.7/58:0.0021053221)91.4/85:0.0026629794)100/100:0.0045854418)99.9/100:0.0062517749,compar:0.0121946259)86.2/64:0.0009502113);	14	240	5000	85.2824	0.0147409	1	0.194	5.18
Chromosome4:21620000-21625000	4	21620000	21625000	(autumnalis:0.0190365353,((lecontei_pacbio:0.0056593802,pinetum:0.0023862563)99.8/100:0.0045928434,compar:0.0095554429)12.3/63:0.0007181491,(((((abbotii:0.0051534420,((fabricii:0.0050431503,nigroscutum:0.0077196915)89.6/57:0.0012401883,(knereri:0.0053058927,((merkeli:0.0001955145,(rugifrons:0.0015357643,warreni:0.0022713020)90.7/93:0.0019123258)69.5/36:0.0005049811,virginianus:0.0017367359)67.1/33:0.0008208271)96/84:0.0019149024)54.9/17:0.0011650445)77.2/46:0.0006076897,dubiosus:0.0033832222)97.8/97:0.0029310263,(maurus:0.0025241179,pratti:0.0008073523)95.4/99:0.0020832933)87.4/90:0.0010968646,taedae:0.0039991459)98.4/97:0.0027545783,(((excitans:0.0011408628,pinusrigidae:0.0005729998)93.2/96:0.0027949453,swainei:0.0016913597)100/100:0.0057004084,hetricki:0.0050996169)94/95:0.0017422661)98.2/100:0.0030933733);	12	152	5000	83.6176	0.00841544	0	0.193	5.18
Chromosome4:21625000-21630000	4	21625000	21630000	(autumnalis:0.0329936928,(lecontei_pacbio:0.0032713533,pinetum:0.0042506598)99.6/100:0.0045306286,((((((abbotii:0.0015726966,nigroscutum:0.0039780712)93.7/95:0.0018548884,fabricii:0.0027496259)97/98:0.0018667552,(dubiosus:0.0031996077,((knereri:0.0034642017,(merkeli:0.0000009984,virginianus:0.0000009984)95.2/100:0.0025070908)91/86:0.0011915897,(rugifrons:0.0014112710,warreni:0.0017686515)91.8/94:0.0017938053)77.9/80:0.0009866758)30.9/53:0.0010842511)95.2/99:0.0026800768,((maurus:0.0027432738,taedae:0.0040851413)41.2/52:0.0010989778,pratti:0.0006627197)97.9/96:0.0037788357)97.8/94:0.0033146205,((excitans:0.0002183924,(pinusrigidae:0.0008311944,swainei:0.0011513454)24.7/58:0.0005906407)100/100:0.0066471923,hetricki:0.0059561780)91.2/94:0.0022278012)97.2/96:0.0024389641,compar:0.0119870599)5.6/47:0.0006369979);	12	162	5000	78.1118	0.00920406	0	0.189	5.18
Chromosome4:21630000-21635000	4	21630000	21635000	(autumnalis:0.0182733608,(lecontei_pacbio:0.0033851795,pinetum:0.0024290989)99.5/100:0.0040390524,((((((((abbotii:0.0052378077,nigroscutum:0.0042589979)85.3/84:0.0013335341,fabricii:0.0051455067)78.5/68:0.0014046481,((maurus:0.0041379337,pratti:0.0013376726)49.6/63:0.0018936954,taedae:0.0049356559)97.4/93:0.0028801330)44.2/72:0.0013388315,dubiosus:0.0049142015)83.3/68:0.0020484959,((merkeli:0.0000010345,virginianus:0.0003077960)97/90:0.0020726618,(rugifrons:0.0023745950,warreni:0.0050593361)97/97:0.0035291148)83/44:0.0010465846)94.8/61:0.0021598145,knereri:0.0064638415)98.1/100:0.0035964898,(((excitans:0.0021861982,swainei:0.0012714234)87.3/89:0.0014112177,pinusrigidae:0.0026600457)96/97:0.0020369038,hetricki:0.0038282085)100/100:0.0063513131)47.2/61:0.0016153011,compar:0.0105527393)35.5/69:0.0001567569);	16	170	5000	80.8059	0.00762965	1	0.189	5.18
Chromosome4:21635000-21640000	4	21635000	21640000	(autumnalis:0.0188492045,(lecontei_pacbio:0.0052581469,pinetum:0.0034868477)95.6/99:0.0018921660,(((((((abbotii:0.0037034497,nigroscutum:0.0040711290)50.7/56:0.0006573681,(pratti:0.0013283350,taedae:0.0027724023)93.6/66:0.0013988142)84.5/32:0.0005956672,fabricii:0.0039945937)95.1/37:0.0009719910,(dubiosus:0.0008265639,knereri:0.0055376912)87.1/54:0.0009875234)74.6/6:0.0002053583,maurus:0.0036330311)82.6/9:0.0005755082,((merkeli:0.0000009987,virginianus:0.0000009987)91.7/99:0.0018592130,(rugifrons:0.0002059151,warreni:0.0033083500)86.9/92:0.0008565749)83.7/52:0.0013492766)100/100:0.0039372110,(compar:0.0091430131,((excitans:0.0008549352,(pinusrigidae:0.0026052064,swainei:0.0000021273)87.3/99:0.0011772089)79/88:0.0017854523,hetricki:0.0038633844)99.2/100:0.0033994652)93.4/92:0.0015870001)63.8/81:0.0002927929);	22	106	5000	85.2235	0.00676081	0	0.186	5.18
Chromosome4:21640000-21645000	4	21640000	21645000	(autumnalis:0.0169121094,(lecontei_pacbio:0.0072347894,pinetum:0.0055491788)96.2/99:0.0039171860,((((((abbotii:0.0024017166,fabricii:0.0066126438)84.2/65:0.0011869715,taedae:0.0035882374)44.6/26:0.0002566008,((dubiosus:0.0034839946,nigroscutum:0.0021102882)88.3/91:0.0017071291,(maurus:0.0021742230,pratti:0.0006554805)96.8/99:0.0032492974)63.3/37:0.0012299003)91.1/84:0.0015257983,(((knereri:0.0079708428,warreni:0.0016011566)90.6/84:0.0013557180,rugifrons:0.0027490330)34.5/34:0.0004039715,(merkeli:0.0002240649,virginianus:0.0000009966)95.5/93:0.0014061518)92.7/66:0.0015914331)98.7/100:0.0028121224,((excitans:0.0015577306,(pinusrigidae:0.0019553147,swainei:0.0041548970)94.4/99:0.0023159417)94.5/98:0.0030869273,hetricki:0.0047240645)99.2/100:0.0038763135)84.1/58:0.0008854620,compar:0.0136441134)0/39:0.0001116681);	14	133	5000	79.3353	0.00561487	1	0.182	5.18
Chromosome4:21645000-21650000	4	21645000	21650000	(autumnalis:0.0131559671,(((lecontei_pacbio:0.0067217483,pinetum:0.0065134600)99/96:0.0030438460,((((((abbotii:0.0031092119,fabricii:0.0081043895)75.4/52:0.0006509974,nigroscutum:0.0020820584)70.5/61:0.0017808007,dubiosus:0.0040579706)92.6/72:0.0019823293,(knereri:0.0068504881,rugifrons:0.0002425645)9/25:0.0008305777)0/14:0.0001635673,((merkeli:0.0000009924,virginianus:0.0004061943)77.1/69:0.0003001043,warreni:0.0052432595)91.2/65:0.0014835361)95/58:0.0022952449,((maurus:0.0010694396,pratti:0.0008831466)97/99:0.0035418833,taedae:0.0033427494)11/31:0.0019582254)92/95:0.0017501821)83/84:0.0004937740,((excitans:0.0020923637,(pinusrigidae:0.0017226471,swainei:0.0022346856)40.7/80:0.0006288916)88.5/91:0.0017961837,hetricki:0.0050327991)100/100:0.0046906160)74.7/93:0.0005823355,compar:0.0083037938);	14	118	5000	70.3941	0.00445729	0	0.179	5.18
Chromosome4:21650000-21655000	4	21650000	21655000	(autumnalis:0.0085515017,(lecontei_pacbio:0.0054868966,pinetum:0.0040471533)98.4/100:0.0028581674,(((((abbotii:0.0048218148,nigroscutum:0.0062817701)84.1/69:0.0012409798,(fabricii:0.0054019705,(maurus:0.0033552528,(pratti:0.0008337483,taedae:0.0048667766)82.2/89:0.0011181209)90.9/95:0.0014542741)90.7/96:0.0011750560)69.5/32:0.0010729706,(dubiosus:0.0073675393,(knereri:0.0070837706,((merkeli:0.0000009972,virginianus:0.0000009972)95.9/99:0.0021977348,(rugifrons:0.0012696169,warreni:0.0028893651)91.9/66:0.0018511218)84.3/39:0.0011348550)74.5/26:0.0003249824)83.9/30:0.0014724004)77.8/71:0.0008479402,compar:0.0095929462)42.8/39:0.0006642320,(((excitans:0.0008580761,pinusrigidae:0.0003586029)88.8/94:0.0010161413,swainei:0.0000009972)97/99:0.0023954800,hetricki:0.0036661278)99.4/100:0.0035571801)68.8/76:0.0013011851);	16	106	5000	83.5824	0.00507888	1	0.179	5.18
Chromosome4:21655000-21660000	4	21655000	21660000	(autumnalis:0.0167790169,((lecontei_pacbio:0.0070948100,pinetum:0.0042842121)98.9/98:0.0031849798,(compar:0.0103501416,((excitans:0.0029574493,pinusrigidae:0.0021908635)89/94:0.0019473542,swainei:0.0027373739)94.6/96:0.0020929427)71.5/58:0.0002028333)85.7/60:0.0012993300,((((abbotii:0.0016010999,rugifrons:0.0015218686)84.6/84:0.0005006855,(knereri:0.0062901206,((merkeli:0.0006472577,virginianus:0.0001924101)0/50:0.0000019868,warreni:0.0028464968)81.2/64:0.0005701982)78.2/39:0.0003905366)88.7/43:0.0005708736,((((dubiosus:0.0049701110,fabricii:0.0062868283)88/85:0.0009193688,nigroscutum:0.0052901612)80.8/87:0.0007784518,maurus:0.0022408174)37.3/31:0.0001876666,(pratti:0.0016655846,taedae:0.0047996703)98.1/89:0.0018024011)86/48:0.0004248790)90.4/66:0.0013539344,hetricki:0.0075215991)76.1/29:0.0004939511);	24	99	5000	78.1824	0.00638534	1	0.191	5.18
Chromosome4:21660000-21665000	4	21660000	21665000	(autumnalis:0.0120271781,((lecontei_pacbio:0.0034664020,pinetum:0.0014253762)97.7/99:0.0019374650,compar:0.0100608375)94.3/95:0.0027577513,(((abbotii:0.0010584941,(fabricii:0.0047995818,(knereri:0.0040166289,(rugifrons:0.0000009765,(virginianus:0.0006921494,warreni:0.0004334852)0/74:0.0000009765)97.5/95:0.0027582056)60.4/46:0.0005198274)76.3/53:0.0003492749)83.5/44:0.0006813739,nigroscutum:0.0024948945)92.9/65:0.0008182014,(((dubiosus:0.0057449405,((((excitans:0.0000009765,pinusrigidae:0.0012511026)99/100:0.0025181625,swainei:0.0014741063)98.8/99:0.0022764646,taedae:0.0020715154)31/58:0.0007887133,hetricki:0.0054352865)97.2/99:0.0018392519)0/51:0.0000009765,(maurus:0.0020925875,pratti:0.0002525911)99.9/100:0.0021531777)90.7/62:0.0008489291,merkeli:0.0000009765)0/25:0.0000021368)98.9/100:0.0031004498);	22	103	5000	71.6529	0.006714	2	0.181	5.18
Chromosome4:21665000-21670000	4	21665000	21670000	(autumnalis:0.0071596697,(lecontei_pacbio:0.0026600508,pinetum:0.0013647553)100/100:0.0065650979,(((((((abbotii:0.0014281809,dubiosus:0.0029336229)94.7/82:0.0013036233,(fabricii:0.0048723479,((maurus:0.0017793312,pratti:0.0000010000)0/69:0.0000010000,taedae:0.0028624822)75.5/51:0.0004800549)38.4/40:0.0002696910)89.4/29:0.0004836670,(rugifrons:0.0000010000,warreni:0.0023007700)79.7/34:0.0002911407)77.7/18:0.0002696298,nigroscutum:0.0025552681)99.8/65:0.0032631817,((knereri:0.0015020183,virginianus:0.0006538577)73.8/53:0.0004078836,merkeli:0.0006182628)99.6/97:0.0046790547)79.3/83:0.0005655258,(((excitans:0.0002013388,pinusrigidae:0.0000010000)90.6/99:0.0020624588,swainei:0.0012597149)100/100:0.0042879366,hetricki:0.0052439143)56.8/72:0.0012661223)94.2/94:0.0017983127,compar:0.0058157363)89.4/94:0.0010944824);	14	121	5000	78.7588	0.00614296	1	0.173	5.18
Chromosome4:21670000-21675000	4	21670000	21675000	(autumnalis:0.0122975966,((lecontei_pacbio:0.0088860456,pinetum:0.0062462010)93.4/93:0.0016558393,(((abbotii:0.0042749419,fabricii:0.0060480188)92.3/90:0.0017951898,((dubiosus:0.0054620401,rugifrons:0.0024219136)81/77:0.0012392662,(((knereri:0.0015439835,(merkeli:0.0004533458,virginianus:0.0022132301)27.7/50:0.0007705634)45.5/36:0.0003493898,(maurus:0.0027519180,(pratti:0.0004765593,taedae:0.0005299248)99.4/100:0.0026353350)96.9/92:0.0018102845)77.7/53:0.0009764165,warreni:0.0031454458)90.9/77:0.0013913826)92.7/80:0.0015192240)89.6/74:0.0013568884,((((excitans:0.0015374160,pinusrigidae:0.0010199529)87.7/96:0.0009471873,swainei:0.0009126853)98.9/99:0.0019880087,hetricki:0.0015470404)95.6/98:0.0014988848,nigroscutum:0.0023592738)95.7/88:0.0017569690)98.3/100:0.0023417931)54.2/71:0.0003757380,compar:0.0093298938);	16	113	5000	83.3824	0.00617091	0	0.173	5.18
Chromosome4:21675000-21680000	4	21675000	21680000	(autumnalis:0.0065262200,((lecontei_pacbio:0.0052749791,pinetum:0.0030018989)98.7/100:0.0031816154,compar:0.0087409232)65.6/76:0.0008305795,(((((abbotii:0.0015648833,fabricii:0.0025990882)82.9/89:0.0009769991,rugifrons:0.0014919857)74.7/57:0.0003229853,((knereri:0.0043803367,((maurus:0.0035143768,merkeli:0.0000010036)84.3/46:0.0003748098,virginianus:0.0006825586)72.8/34:0.0002999268)91.4/84:0.0010640188,pratti:0.0013270468)85.4/33:0.0006360068)73.1/51:0.0012100345,((dubiosus:0.0004025082,warreni:0.0011607009)75.7/69:0.0002599802,nigroscutum:0.0051399646)77.4/84:0.0003774754)96.6/90:0.0019855360,(((excitans:0.0009966370,pinusrigidae:0.0000023903)91.7/96:0.0009956038,swainei:0.0024565903)98.9/100:0.0027039630,(hetricki:0.0014588482,taedae:0.0018862711)28.7/52:0.0009612591)98.7/97:0.0022730013)85.3/91:0.0005078950);	22	87	5000	81.2882	0.00473374	0	0.159	5.18
Chromosome4:21680000-21685000	4	21680000	21685000	(autumnalis:0.0119771973,(((lecontei_pacbio:0.0039606581,pinetum:0.0005427889)99.7/100:0.0034357391,((excitans:0.0002251533,(pinusrigidae:0.0000009882,swainei:0.0010231084)31.6/63:0.0005030030)96.6/99:0.0025519060,hetricki:0.0059550355)35.5/65:0.0024156043)95.6/98:0.0020963048,compar:0.0056432066)45.5/72:0.0003869086,(((((((abbotii:0.0019809485,fabricii:0.0049439364)86.5/87:0.0009088387,nigroscutum:0.0031892105)33.4/65:0.0010666641,rugifrons:0.0043874914)82.7/81:0.0009819911,(dubiosus:0.0028697113,warreni:0.0048816242)85.1/59:0.0018171616)90.4/56:0.0011333324,(knereri:0.0032079288,virginianus:0.0007468713)77.9/90:0.0004189319)80.6/69:0.0007643183,merkeli:0.0000009882)76.7/89:0.0008321520,((maurus:0.0014202707,pratti:0.0000024275)32.1/67:0.0004051733,taedae:0.0010085558)100/100:0.0038188775)92.8/96:0.0014067354);	18	113	5000	73.1	0.00567287	0	0.156	5.18
Chromosome4:21685000-21690000	4	21685000	21690000	(autumnalis:0.0065756174,((lecontei_pacbio:0.0037965184,pinetum:0.0029076710)96.7/98:0.0015965834,compar:0.0054040369)88.8/93:0.0007216963,(((((((abbotii:0.0030841342,fabricii:0.0030176041)72.7/80:0.0001869060,nigroscutum:0.0034127053)96.4/97:0.0010036759,(maurus:0.0001996177,(pratti:0.0000010000,taedae:0.0009937995)0/73:0.0000010000)97.6/100:0.0013915893)73/75:0.0001744921,knereri:0.0065362440)90.4/73:0.0013914828,(dubiosus:0.0032281979,warreni:0.0020082387)92.8/80:0.0008377163)89.8/55:0.0008117237,((merkeli:0.0002024151,virginianus:0.0003272941)89.6/94:0.0007455491,rugifrons:0.0010731073)93/92:0.0020116909)74.5/66:0.0006018000,(((excitans:0.0000010000,pinusrigidae:0.0003113684)91.8/99:0.0012287088,swainei:0.0029674589)99.6/100:0.0030032219,hetricki:0.0034587869)90/85:0.0009995841)97.3/99:0.0018291208);	14	80	5000	84.3529	0.00605185	0	0.183	5.18
Chromosome4:21690000-21695000	4	21690000	21695000	(autumnalis:0.0089884586,((lecontei_pacbio:0.0046528702,pinetum:0.0021436745)80.9/89:0.0018202335,((knereri:0.0033385555,(merkeli:0.0002268869,(rugifrons:0.0032338868,(virginianus:0.0011595962,warreni:0.0017069820)86.4/82:0.0007189442)89/40:0.0016201570)0/25:0.0000020635)97.8/63:0.0020906257,((maurus:0.0018856153,pratti:0.0011294564)95/96:0.0018080991,taedae:0.0025634096)99.1/100:0.0033133454)97/72:0.0022515908)73/22:0.0002169064,(((((abbotii:0.0020286603,dubiosus:0.0007933328)93/96:0.0015393781,nigroscutum:0.0031075637)78.5/87:0.0005565137,fabricii:0.0074965991)90.8/92:0.0019130883,((excitans:0.0007922982,(pinusrigidae:0.0002179027,swainei:0.0019873245)80.4/91:0.0006684801)99.2/100:0.0041624113,hetricki:0.0055312752)32.7/60:0.0014981193)87.6/46:0.0014457012,compar:0.0067468306)90.3/33:0.0010692463);	20	105	5000	80.6294	0.00456582	0	0.159	5.18
Chromosome4:21695000-21700000	4	21695000	21700000	(autumnalis:0.0159981718,(((lecontei_pacbio:0.0056255920,pinetum:0.0052367946)99.6/100:0.0040922934,compar:0.0126751896)81.3/55:0.0006817563,(excitans:0.0012466598,(hetricki:0.0036337484,(pinusrigidae:0.0012362897,swainei:0.0032779394)81.4/87:0.0012201890)32.4/57:0.0008898270)94.3/97:0.0024414067)76.3/50:0.0004158147,((((abbotii:0.0027050252,((knereri:0.0064939738,(merkeli:0.0002524073,virginianus:0.0014778479)86.2/95:0.0016289719)89.6/90:0.0017372144,(rugifrons:0.0018017414,warreni:0.0062909362)67/81:0.0015641317)88.2/85:0.0013697357)21.5/56:0.0007904905,(dubiosus:0.0018019667,nigroscutum:0.0038388946)92.4/94:0.0031115557)29.6/41:0.0007684443,fabricii:0.0097100907)84.6/71:0.0011087398,((maurus:0.0022522554,pratti:0.0020710611)95/97:0.0027470341,taedae:0.0059855882)94.4/93:0.0025695439)82.5/54:0.0008371698);	10	122	5000	76.2529	0.00549372	1	0.183	5.18
Chromosome4:21700000-21705000	4	21700000	21705000	(autumnalis:0.0194854276,((lecontei_pacbio:0.0075674500,pinetum:0.0061993203)97.9/99:0.0034769178,compar:0.0092630824)72.7/49:0.0005448737,((((abbotii:0.0023261559,fabricii:0.0087522747)90.7/47:0.0015085130,(maurus:0.0036627697,(pratti:0.0000009815,taedae:0.0033109628)48.1/44:0.0008984551)99.5/97:0.0027862780)67.7/34:0.0006589879,((dubiosus:0.0004611866,nigroscutum:0.0000009815)98.2/99:0.0023645877,(((knereri:0.0044342314,(merkeli:0.0002656822,virginianus:0.0005270457)85.2/80:0.0009513379)77.1/70:0.0014659622,rugifrons:0.0018890209)87.1/76:0.0006213406,warreni:0.0021884417)89/65:0.0008069894)86.1/30:0.0006754868)99.5/98:0.0027523847,((excitans:0.0046189727,(pinusrigidae:0.0017230872,swainei:0.0035377641)8.4/60:0.0010287730)92.8/92:0.0023704094,hetricki:0.0057212326)99.9/100:0.0057924626)28.7/29:0.0004610502);	10	145	5000	78.1529	0.00608701	0	0.172	5.13
Chromosome4:21705000-21710000	4	21705000	21710000	(autumnalis:0.0198744116,((lecontei_pacbio:0.0050674724,pinetum:0.0030590136)97.9/100:0.0027110723,(((excitans:0.0006726944,swainei:0.0020889839)82.9/91:0.0015194763,pinusrigidae:0.0020283821)92.3/96:0.0022299861,hetricki:0.0031498915)99.7/100:0.0040381399)69.5/71:0.0001710657,((((((abbotii:0.0030212702,(merkeli:0.0002116885,virginianus:0.0000009871)92.3/96:0.0043314655)71.2/29:0.0001666286,((maurus:0.0016788167,taedae:0.0021843876)13.1/54:0.0003909781,pratti:0.0000009871)99.3/88:0.0020176320)70/31:0.0002324285,fabricii:0.0058455714)60.2/29:0.0003052772,nigroscutum:0.0028229117)89.5/43:0.0010583355,((dubiosus:0.0025362761,(knereri:0.0048565515,warreni:0.0040649993)95.9/98:0.0017889187)72.3/38:0.0002122977,rugifrons:0.0008691550)79.3/74:0.0015909012)99.4/100:0.0037565323,compar:0.0064962600)87.1/81:0.0012800275);	22	108	5000	80.7	0.00464353	0	0.183	5.13
Chromosome4:21710000-21715000	4	21710000	21715000	(autumnalis:0.0184337276,((lecontei_pacbio:0.0065339870,pinetum:0.0051607831)100/100:0.0057267567,((abbotii:0.0059606212,((fabricii:0.0066320915,nigroscutum:0.0036803653)4.4/49:0.0007574455,((maurus:0.0023025408,pratti:0.0000020386)34.1/72:0.0013583708,taedae:0.0031617043)98.8/99:0.0036840288)16.6/49:0.0006844845)84.1/50:0.0006063519,((dubiosus:0.0051042506,warreni:0.0064927360)0/23:0.0000027716,((knereri:0.0090679437,rugifrons:0.0012394511)26/59:0.0005291184,(merkeli:0.0001980490,virginianus:0.0007220999)91.5/90:0.0021730635)93.7/91:0.0016209158)94.6/48:0.0012609183)99.7/100:0.0038896947)63.5/56:0.0002486734,(compar:0.0115009560,((excitans:0.0014733483,(pinusrigidae:0.0016416338,swainei:0.0027498235)67.6/84:0.0004085658)99.3/100:0.0031661624,hetricki:0.0056153273)96.7/99:0.0022992950)87.3/72:0.0010712251);	20	147	5000	68.1118	0.00585618	0	0.18	5.13
Chromosome4:21715000-21720000	4	21715000	21720000	(autumnalis:0.0217276145,((lecontei_pacbio:0.0068513438,pinetum:0.0074769867)83.9/88:0.0014255412,compar:0.0137236540)51.9/68:0.0003927825,((((abbotii:0.0033555319,fabricii:0.0054467413)85.8/71:0.0018258956,dubiosus:0.0100795220)44.8/39:0.0018089249,(((knereri:0.0072722619,(merkeli:0.0003397693,virginianus:0.0003153122)96.6/99:0.0050284050)98.3/92:0.0038596505,(maurus:0.0059697734,(nigroscutum:0.0077247311,((pratti:0.0016699233,taedae:0.0028012757)92.8/95:0.0027357788,rugifrons:0.0049541661)37.7/37:0.0006981918)96.2/58:0.0019925146)85.2/41:0.0008477475)72.8/38:0.0002885522,warreni:0.0088961814)88.4/42:0.0012208010)98/98:0.0033741251,((excitans:0.0021136680,(pinusrigidae:0.0018094445,swainei:0.0035317729)38.7/76:0.0004979439)99.5/100:0.0044567630,hetricki:0.0048372899)99.2/100:0.0041080150)73.2/80:0.0006460324);	16	170	5000	79	0.00651545	0	0.183	5.13
Chromosome4:21720000-21725000	4	21720000	21725000	(autumnalis:0.0191667757,((lecontei_pacbio:0.0069880742,pinetum:0.0037271138)99.4/99:0.0035023321,(((excitans:0.0013717405,swainei:0.0048451666)13.5/49:0.0002815127,pinusrigidae:0.0013324096)98.4/86:0.0034002733,hetricki:0.0077829624)99.1/99:0.0038548383)82.5/57:0.0007832268,(((((abbotii:0.0021226279,((maurus:0.0053071983,taedae:0.0015705944)86.3/90:0.0012289442,pratti:0.0008961963)99/100:0.0030431401)93.6/95:0.0013498816,fabricii:0.0081089374)73.1/17:0.0002528899,(dubiosus:0.0051678547,nigroscutum:0.0007292673)89.7/85:0.0012255350)79.4/37:0.0012583839,((((knereri:0.0039735033,warreni:0.0058307922)97.5/97:0.0029017911,rugifrons:0.0025708111)79/80:0.0015411856,virginianus:0.0026913981)74.1/55:0.0005432620,merkeli:0.0000009984)89.1/90:0.0019540812)98.5/97:0.0038254375,compar:0.0148896773)79.5/53:0.0009890818);	20	150	5000	84.2176	0.00624834	0	0.177	5.13
Chromosome4:21725000-21730000	4	21725000	21730000	(autumnalis:0.0208542177,(((lecontei_pacbio:0.0070873030,pinetum:0.0052653857)100/100:0.0080478670,compar:0.0116633948)88.4/61:0.0017622573,(((((abbotii:0.0027537716,nigroscutum:0.0027948108)86/75:0.0009961653,rugifrons:0.0022093421)76.8/62:0.0005372750,((knereri:0.0066246706,warreni:0.0017675227)58.5/76:0.0010790931,(merkeli:0.0000009969,virginianus:0.0024010232)87.5/95:0.0015883380)97.2/94:0.0032286318)89.8/73:0.0017071790,((maurus:0.0046889372,pratti:0.0011800206)74.7/86:0.0018137072,taedae:0.0056111406)90.5/72:0.0028571722)26.2/34:0.0007576846,(dubiosus:0.0087179535,fabricii:0.0054647335)52.7/27:0.0010043619)80.1/33:0.0005396351)84.6/37:0.0008805418,(((excitans:0.0043661969,pinusrigidae:0.0050132483)69.7/89:0.0019460935,swainei:0.0015768129)99.1/99:0.0052573355,hetricki:0.0114836055)39.6/53:0.0023206297);	16	156	5000	76.5529	0.00596844	1	0.174	5.13
Chromosome4:21730000-21735000	4	21730000	21735000	(autumnalis:0.0175050394,((lecontei_pacbio:0.0097633389,pinetum:0.0036205042)100/100:0.0061579999,(((abbotii:0.0036986232,((dubiosus:0.0042046923,nigroscutum:0.0021635924)97.7/98:0.0042789840,(((knereri:0.0057378938,(merkeli:0.0000010256,virginianus:0.0011701288)43.4/86:0.0008764190)51.2/77:0.0018396019,rugifrons:0.0016489086)82.8/86:0.0020027250,warreni:0.0046009924)74.1/80:0.0040002131)38.1/49:0.0008283127)75.1/53:0.0005000493,fabricii:0.0068543448)92.5/17:0.0017622506,((((excitans:0.0034089094,pinusrigidae:0.0005194561)2.3/69:0.0004320375,swainei:0.0016694526)97.8/100:0.0031837977,hetricki:0.0068496889)96.5/98:0.0023590005,((maurus:0.0048948653,pratti:0.0033495905)81.6/86:0.0028801655,taedae:0.0072943369)93.6/57:0.0032459275)1.4/14:0.0007430208)83.9/88:0.0010248049)61.1/88:0.0005803742,compar:0.0151637849);	10	160	5000	69.0059	0.00712913	0	0.185	5.13
Chromosome4:21735000-21740000	4	21735000	21740000	(autumnalis:0.0153157072,((lecontei_pacbio:0.0079654772,pinetum:0.0059452769)80.2/59:0.0016538248,compar:0.0122188520)31.7/51:0.0009616867,((((((abbotii:0.0025359896,fabricii:0.0050562140)92.2/87:0.0023728126,((knereri:0.0060146266,warreni:0.0034818111)88/80:0.0012846622,((merkeli:0.0000009990,virginianus:0.0000009990)95.1/99:0.0018568973,rugifrons:0.0036280389)89.3/83:0.0011635650)96.5/91:0.0020920178)41.8/36:0.0008138963,nigroscutum:0.0011520132)64.4/57:0.0021041761,dubiosus:0.0026149726)29.9/53:0.0021027343,((maurus:0.0023182722,taedae:0.0031253434)52.6/59:0.0029171001,pratti:0.0046388300)92.5/74:0.0025308654)95.1/97:0.0029219146,((excitans:0.0011136538,(pinusrigidae:0.0007487247,swainei:0.0025700069)87.9/95:0.0017965243)87.3/92:0.0012484214,hetricki:0.0020972599)99.5/100:0.0043843917)65/61:0.0003316508);	12	132	5000	75.8235	0.00441486	0	0.173	5.13
Chromosome4:21740000-21745000	4	21740000	21745000	(autumnalis:0.0187934293,((lecontei_pacbio:0.0063210962,pinetum:0.0029780742)100/100:0.0063747712,(((excitans:0.0005654151,pinusrigidae:0.0026312911)46.9/47:0.0008410356,hetricki:0.0032205688)56.3/51:0.0011271035,swainei:0.0047263286)99.9/100:0.0057412867)66.1/55:0.0010083504,(((((abbotii:0.0021206097,(fabricii:0.0046992785,((maurus:0.0018267397,taedae:0.0042774375)95.2/98:0.0021367331,pratti:0.0010429285)99.7/100:0.0039964840)92.4/98:0.0015708487)94.6/95:0.0018344507,warreni:0.0034242983)27/44:0.0003165459,((knereri:0.0059958259,(merkeli:0.0002198867,virginianus:0.0006754142)93.1/99:0.0015433203)88.1/59:0.0009412770,rugifrons:0.0002202996)92.2/48:0.0011438136)99/82:0.0028316063,(dubiosus:0.0093656926,nigroscutum:0.0017528175)79.4/65:0.0004978389)93.3/87:0.0011967546,compar:0.0100612929)72.2/50:0.0002209191);	18	148	5000	82.0824	0.0046611	0	0.181	5.13
Chromosome4:21745000-21750000	4	21745000	21750000	(autumnalis:0.0145512868,(((lecontei_pacbio:0.0080500546,pinetum:0.0036332494)99.9/100:0.0057593945,((abbotii:0.0015276836,((dubiosus:0.0043177363,(maurus:0.0036578908,pratti:0.0026674955)99.5/90:0.0042515409)73.2/30:0.0015062974,(((knereri:0.0050344295,merkeli:0.0000009964)77/49:0.0003199967,virginianus:0.0012417390)80.3/71:0.0006785995,(rugifrons:0.0017711419,warreni:0.0030242014)85.1/16:0.0010332763)92.1/17:0.0020206322)46.7/20:0.0006028091)90.3/36:0.0012969493,nigroscutum:0.0033562796)9.4/26:0.0001696613)41.4/25:0.0007870816,((((excitans:0.0009835225,(pinusrigidae:0.0008623102,swainei:0.0044807665)90.8/96:0.0024903534)99.4/100:0.0047214071,hetricki:0.0071705524)96.1/98:0.0034365226,taedae:0.0058680296)96.2/62:0.0026047735,fabricii:0.0084014747)73/31:0.0007124523)69.4/90:0.0013032101,compar:0.0119925324);	20	152	5000	77.6353	0.00538337	1	0.196	5.13
Chromosome4:21750000-21755000	4	21750000	21755000	(autumnalis:0.0148696406,((lecontei_pacbio:0.0051184606,pinetum:0.0029034094)99.7/100:0.0037005246,((((((abbotii:0.0033888445,nigroscutum:0.0081264093)90.8/72:0.0015284520,knereri:0.0097281324)40.7/19:0.0007870790,(dubiosus:0.0062638710,((merkeli:0.0000009931,virginianus:0.0013066985)77.1/92:0.0016013601,(rugifrons:0.0016678845,warreni:0.0073946455)84.7/68:0.0016601333)93.7/62:0.0018858104)68.3/27:0.0015654574)78.2/17:0.0006825051,fabricii:0.0046063192)86.5/40:0.0016382722,((maurus:0.0014505152,pratti:0.0057521679)96/100:0.0021119868,taedae:0.0016163929)95.5/98:0.0022684046)96.9/97:0.0037253908,compar:0.0143343890)84.1/53:0.0011894780)80.9/56:0.0008972982,(((excitans:0.0016932668,pinusrigidae:0.0034571901)44.1/84:0.0005060513,swainei:0.0049569669)99.7/100:0.0057346664,hetricki:0.0060897731)95.6/99:0.0027227040);	14	156	5000	83.0882	0.00664808	0	0.175	5.13
Chromosome4:21760000-21765000	4	21760000	21765000	(autumnalis:0.0078970590,(lecontei_pacbio:0.0064473001,pinetum:0.0016625340)99.7/100:0.0032476349,((((((abbotii:0.0010605065,fabricii:0.0011754257)73.1/73:0.0008405945,(knereri:0.0067128937,(merkeli:0.0000009900,virginianus:0.0000009900)65.6/92:0.0026249902)84.7/88:0.0012240667)92.7/82:0.0017289950,dubiosus:0.0028089126)32.1/34:0.0003945177,((maurus:0.0046572946,(pratti:0.0007725562,taedae:0.0012469302)59.6/74:0.0009982430)94.8/99:0.0022350289,nigroscutum:0.0054147499)83.8/67:0.0024338392)91.9/84:0.0019805291,(compar:0.0098594479,(rugifrons:0.0016793277,warreni:0.0027322762)96.9/100:0.0029544657)95.8/98:0.0022523032)74.8/32:0.0003173035,(((excitans:0.0022718164,swainei:0.0030603402)39.5/76:0.0006205450,pinusrigidae:0.0009169728)99.3/100:0.0039735825,hetricki:0.0066835735)98.8/99:0.0030263521)69.9/30:0.0003933183);	18	123	5000	79.5882	0.00534763	0	0.187	5.13
Chromosome4:21765000-21770000	4	21765000	21770000	(autumnalis:0.0155364744,((lecontei_pacbio:0.0038112167,pinetum:0.0048198588)90.7/98:0.0015619845,compar:0.0112758031)92.1/95:0.0015799250,(((abbotii:0.0029160091,((((dubiosus:0.0016280788,nigroscutum:0.0006970743)98.1/100:0.0046409725,(merkeli:0.0000009955,virginianus:0.0004231157)76.1/95:0.0005959522)96.9/86:0.0018065628,(knereri:0.0085790684,(rugifrons:0.0013394899,warreni:0.0017251059)0/64:0.0000021473)88.3/64:0.0009613573)74.7/48:0.0003022415,(fabricii:0.0040091328,(maurus:0.0012685503,pratti:0.0008090651)99.9/100:0.0063068996)76.7/36:0.0009379183)40.9/23:0.0006462075)82/71:0.0018029177,taedae:0.0040671877)75.3/77:0.0004848843,(((excitans:0.0012986712,swainei:0.0008332162)0/69:0.0000020012,pinusrigidae:0.0027584681)100/100:0.0047605904,hetricki:0.0057009160)96.8/88:0.0028289701)93.3/95:0.0020980956);	14	120	5000	75.4	0.00525719	1	0.182	5.13
Chromosome4:21770000-21775000	4	21770000	21775000	(autumnalis:0.0111976985,(((lecontei_pacbio:0.0044219431,pinetum:0.0052121415)100/100:0.0057214321,compar:0.0137382004)80.8/71:0.0011524378,(((excitans:0.0007349497,pinusrigidae:0.0003120531)88.9/98:0.0012338873,swainei:0.0007754173)94.6/99:0.0024488630,hetricki:0.0035539232)100/100:0.0056219192)52/22:0.0001810064,(((abbotii:0.0015985365,fabricii:0.0063400187)74.4/51:0.0004823303,(maurus:0.0048118816,pratti:0.0006711350)98.4/100:0.0034311602)63.8/49:0.0014782196,(((dubiosus:0.0018972411,nigroscutum:0.0034563436)88.4/77:0.0009664867,(((knereri:0.0074308162,virginianus:0.0000009982)85.6/84:0.0011726679,merkeli:0.0004380506)0/66:0.0000020531,(rugifrons:0.0025126383,warreni:0.0006683672)80.1/79:0.0021095130)89.1/91:0.0012420148)40.3/67:0.0011093803,taedae:0.0088332162)83.5/37:0.0010544275)96.3/62:0.0018294235);	10	132	5000	77.4235	0.00563863	0	0.195	5.13
Chromosome4:21775000-21780000	4	21775000	21780000	(autumnalis:0.0138208065,(((lecontei_pacbio:0.0061596695,pinetum:0.0060728657)92.9/98:0.0014679188,compar:0.0121680442)78.6/85:0.0009182466,(((abbotii:0.0022872776,fabricii:0.0054926214)83.4/82:0.0009245598,((((knereri:0.0069112152,(merkeli:0.0002679819,virginianus:0.0000010074)95.4/100:0.0033209087)86.5/78:0.0012587607,warreni:0.0011325517)94.7/76:0.0022249760,pratti:0.0061438702)71.2/12:0.0001861157,(nigroscutum:0.0050109995,rugifrons:0.0044739267)97.8/87:0.0026876974)94.4/27:0.0010029657)71.5/20:0.0002155886,(dubiosus:0.0086279884,(maurus:0.0050272475,taedae:0.0052353286)72.8/41:0.0009956994)93.5/44:0.0020177873)96.5/97:0.0024876739)57.2/71:0.0018898270,(((excitans:0.0025515564,pinusrigidae:0.0065533313)80/91:0.0009734463,swainei:0.0059739455)93.3/95:0.0035849247,hetricki:0.0090551761)95/99:0.0024879835);	16	137	5000	85.5706	0.00733329	0	0.192	5.13
Chromosome4:21780000-21785000	4	21780000	21785000	(autumnalis:0.0169767462,((lecontei_pacbio:0.0039713335,pinetum:0.0025123731)100/100:0.0078602493,compar:0.0153393858)0/41:0.0006516789,((((abbotii:0.0015964206,(fabricii:0.0040464328,((maurus:0.0047931061,taedae:0.0042743269)96.4/99:0.0028285974,pratti:0.0004504150)99/100:0.0039116332)39.2/53:0.0008748417)80.7/54:0.0012779970,(dubiosus:0.0018689117,nigroscutum:0.0070100907)49.5/29:0.0005868735)86.1/67:0.0012096366,((knereri:0.0059243049,(merkeli:0.0002076075,virginianus:0.0016882030)88.3/66:0.0029208135)91.5/61:0.0014406152,(rugifrons:0.0031748734,warreni:0.0017528806)80.4/62:0.0007880479)93.7/96:0.0021880599)98.5/99:0.0027637614,((excitans:0.0026217721,pinusrigidae:0.0028055981)42.3/73:0.0017320915,(hetricki:0.0091963120,swainei:0.0013085514)85.4/89:0.0020309631)99.7/100:0.0053587184)84.6/88:0.0011891440);	10	167	5000	77.3706	0.00676862	0	0.191	5.13
Chromosome4:21785000-21790000	4	21785000	21790000	(autumnalis:0.0158054628,(((lecontei_pacbio:0.0093976676,pinetum:0.0034067382)99.1/100:0.0038466150,compar:0.0134125455)86.4/86:0.0011742424,(((abbotii:0.0032684331,warreni:0.0035520706)64.5/39:0.0001544554,((dubiosus:0.0011498327,nigroscutum:0.0024279679)100/100:0.0059307097,(maurus:0.0042940932,(pratti:0.0022992917,taedae:0.0037635112)58.5/65:0.0010654522)97.9/98:0.0025395402)37.6/23:0.0005933777)86.7/46:0.0010892652,(fabricii:0.0033755180,((knereri:0.0027874223,(merkeli:0.0000009891,virginianus:0.0000009891)90.4/99:0.0033282361)92.8/99:0.0028038334,rugifrons:0.0018623754)87.3/81:0.0014147837)76.7/62:0.0008642984)91.9/78:0.0018658367)37/53:0.0003498407,(((excitans:0.0002578505,pinusrigidae:0.0008828113)89.1/90:0.0013304098,swainei:0.0015950392)44.3/72:0.0014844325,hetricki:0.0060945960)99.3/100:0.0034665256);	14	131	5000	78.7941	0.00586303	1	0.187	5.13
Chromosome4:21790000-21795000	4	21790000	21795000	(autumnalis:0.0101369562,(lecontei_pacbio:0.0070467104,pinetum:0.0029628585)97.8/100:0.0021853662,((((((abbotii:0.0024523519,(dubiosus:0.0002992606,nigroscutum:0.0020512723)98.2/100:0.0026629915)85.2/70:0.0008076676,(fabricii:0.0014301063,((maurus:0.0034033566,pratti:0.0008126142)85/84:0.0014109633,taedae:0.0013254965)100/100:0.0029812543)72.5/58:0.0002411613)75.7/45:0.0003216545,(((knereri:0.0038258911,warreni:0.0015909453)40.3/72:0.0009962326,(merkeli:0.0000009979,virginianus:0.0011003854)89.4/95:0.0018440990)68.6/73:0.0010008402,rugifrons:0.0025838450)81.4/50:0.0005154635)95.8/95:0.0017744470,((excitans:0.0023355194,pinusrigidae:0.0026059577)0/53:0.0000020486,hetricki:0.0030083010)65.4/56:0.0008489595)76.6/66:0.0013776767,swainei:0.0029638344)87/93:0.0011370897,compar:0.0100570617)86.3/91:0.0008257774);	16	90	5000	76.7765	0.00517476	1	0.188	5.07
Chromosome4:21795000-21800000	4	21795000	21800000	(autumnalis:0.0125943827,((lecontei_pacbio:0.0063253885,pinetum:0.0038699240)98.4/100:0.0023725693,(((excitans:0.0009616933,pinusrigidae:0.0004810407)98.3/100:0.0035656295,swainei:0.0033214569)98.8/99:0.0030380290,hetricki:0.0053245488)97.6/99:0.0027137910)76.2/72:0.0004113070,((((((abbotii:0.0033317829,((maurus:0.0020530076,pratti:0.0011573200)79.1/83:0.0015131081,taedae:0.0013499661)93.8/98:0.0017476216)88.8/91:0.0012402769,fabricii:0.0032366845)78.5/63:0.0007622020,(((dubiosus:0.0040856024,nigroscutum:0.0028767555)43.5/55:0.0007698567,rugifrons:0.0005973254)92.6/86:0.0013243275,(merkeli:0.0002103555,virginianus:0.0014582924)74.2/83:0.0007305511)95/84:0.0015914849)75.9/30:0.0003262809,knereri:0.0058023115)95.5/87:0.0028095230,warreni:0.0027248739)87.9/83:0.0018447873,compar:0.0098709174)83/79:0.0009876929);	16	122	5000	85.7118	0.00594086	0	0.183	5.07
Chromosome4:21800000-21805000	4	21800000	21805000	(autumnalis:0.0151601073,((lecontei_pacbio:0.0059351296,pinetum:0.0039167234)98.8/100:0.0034600209,compar:0.0095850998)73/78:0.0010888630,((((abbotii:0.0037131840,(fabricii:0.0070719900,(maurus:0.0029843777,pratti:0.0033878920)87/91:0.0013670163)36.4/33:0.0005086593)75.9/33:0.0006471912,((dubiosus:0.0084939323,nigroscutum:0.0050553119)91.6/76:0.0013819547,((((knereri:0.0093665003,merkeli:0.0022413777)71.3/30:0.0002331119,virginianus:0.0020794755)83.8/44:0.0014717496,rugifrons:0.0031024556)88.1/49:0.0012135196,warreni:0.0012674413)86.2/59:0.0012193305)82.4/43:0.0008154750)91.8/59:0.0017831630,taedae:0.0075283167)89.8/89:0.0022181450,(((excitans:0.0019995209,pinusrigidae:0.0007460683)87.5/93:0.0013406077,swainei:0.0073156303)98.2/100:0.0042948431,hetricki:0.0058147936)97.3/99:0.0028538135)76.3/76:0.0005634129);	12	136	5000	83.2588	0.00633077	0	0.198	5.07
Chromosome4:21805000-21810000	4	21805000	21810000	(autumnalis:0.0092379512,(lecontei_pacbio:0.0037322300,pinetum:0.0034051971)99.2/100:0.0037266064,((((((abbotii:0.0017299641,fabricii:0.0050394387)86.2/69:0.0011849140,(((knereri:0.0043449148,(merkeli:0.0000009918,virginianus:0.0008722798)83.2/83:0.0011308958)82/82:0.0007811686,rugifrons:0.0035900244)86.7/50:0.0014066518,warreni:0.0017480029)96.5/60:0.0021430420)78.2/25:0.0004401856,compar:0.0072150572)76.8/18:0.0002080889,(((excitans:0.0014858852,swainei:0.0028470612)93.3/96:0.0018924723,pinusrigidae:0.0024338930)76.8/86:0.0008315786,hetricki:0.0074729581)97.4/57:0.0020338069)71.2/9:0.0002846185,(dubiosus:0.0040713535,nigroscutum:0.0046197499)90.5/32:0.0014882919)41.7/17:0.0006296394,((maurus:0.0025283626,pratti:0.0015419992)96.9/96:0.0034096668,taedae:0.0037208794)89.2/80:0.0012364415)64.4/49:0.0012129698);	14	113	5000	82.9529	0.00352575	0	0.187	5.07
Chromosome4:21810000-21815000	4	21810000	21815000	(autumnalis:0.0116680387,((lecontei_pacbio:0.0044126144,pinetum:0.0021978013)99.1/100:0.0028179148,compar:0.0079311521)88.7/96:0.0011643290,((((abbotii:0.0029718678,((knereri:0.0074141493,warreni:0.0021459337)60.4/70:0.0009589537,((merkeli:0.0000009934,virginianus:0.0000009934)48.6/78:0.0021608473,rugifrons:0.0007372729)90.3/84:0.0043137110)78.1/83:0.0007053814)81.3/51:0.0006347539,(((excitans:0.0018841715,pinusrigidae:0.0008403821)76.8/95:0.0003774684,swainei:0.0029707300)92.5/98:0.0010676565,hetricki:0.0050815652)94.6/92:0.0014555177)35.1/41:0.0010127325,(maurus:0.0064921084,(pratti:0.0008532417,taedae:0.0027075615)93.2/94:0.0022372210)95.6/91:0.0024470073)13.5/31:0.0002258252,(dubiosus:0.0031626193,(fabricii:0.0060928726,nigroscutum:0.0047851956)86.4/85:0.0020536481)88.6/80:0.0016296783)86.4/87:0.0010483429);	16	111	5000	77.0118	0.00436772	0	0.182	5.07
Chromosome4:21815000-21820000	4	21815000	21820000	(autumnalis:0.0119969842,((lecontei_pacbio:0.0071193274,pinetum:0.0051044435)99.9/100:0.0044223549,compar:0.0120115266)81.1/90:0.0006065448,((((((abbotii:0.0039159118,(fabricii:0.0050937554,(nigroscutum:0.0030081637,taedae:0.0064174281)37.2/37:0.0006701631)33.3/32:0.0006721692)83.4/47:0.0008104957,knereri:0.0084066822)84/35:0.0010890027,warreni:0.0069377278)21.1/25:0.0012956505,((dubiosus:0.0039042083,(rugifrons:0.0048445917,virginianus:0.0008137188)95.8/50:0.0016747182)0/34:0.0000020001,merkeli:0.0013922071)49.3/34:0.0028707242)97.3/93:0.0028029211,(maurus:0.0023782501,pratti:0.0011499526)99.5/100:0.0033568728)95.7/98:0.0018899405,(((excitans:0.0010629897,pinusrigidae:0.0015922388)30.2/71:0.0008823766,swainei:0.0029176317)99.7/100:0.0040737194,hetricki:0.0044283380)98.4/98:0.0028899448)74.1/84:0.0003684681);	18	168	5000	69.4118	0.00627685	0	0.185	5.07
Chromosome4:21820000-21825000	4	21820000	21825000	(autumnalis:0.0106703269,((lecontei_pacbio:0.0086409289,pinetum:0.0033611104)99.6/100:0.0040845691,((compar:0.0126767158,(knereri:0.0040441613,((merkeli:0.0001892932,virginianus:0.0009869295)92.5/91:0.0016945302,(rugifrons:0.0013071029,warreni:0.0002784418)80.9/79:0.0012563961)84.1/77:0.0006252527)95.2/91:0.0019787245)75.5/63:0.0003694324,(excitans:0.0006371931,(pinusrigidae:0.0007900146,swainei:0.0027906550)98.4/100:0.0030898899)99.6/100:0.0041869599)96.9/79:0.0015503848)75.6/58:0.0001958287,((((abbotii:0.0037425545,fabricii:0.0081954686)5.7/29:0.0007936249,(dubiosus:0.0017212054,nigroscutum:0.0006586930)96.4/98:0.0022217452)89.4/57:0.0016284547,(maurus:0.0048310742,(pratti:0.0002049475,taedae:0.0059681714)92.9/98:0.0013973369)99/100:0.0026002189)90.5/71:0.0010508158,hetricki:0.0048172189)82/70:0.0015368344);	16	125	5000	85.5412	0.0050647	0	0.18	5.07
Chromosome4:21825000-21830000	4	21825000	21830000	(autumnalis:0.0139861980,((lecontei_pacbio:0.0074980334,pinetum:0.0084106758)95.1/95:0.0024950683,(((excitans:0.0008551940,pinusrigidae:0.0025349773)79.3/62:0.0008076001,swainei:0.0045899923)84/68:0.0013217764,hetricki:0.0056823646)97.7/99:0.0025812394)63.6/39:0.0004708005,((((abbotii:0.0037223098,nigroscutum:0.0047827226)63.6/50:0.0004492398,(fabricii:0.0068045030,((maurus:0.0035451085,pratti:0.0009574177)97.4/99:0.0032717136,taedae:0.0028930139)93.4/94:0.0023708686)57/62:0.0003836446)86.1/84:0.0024301566,(((dubiosus:0.0065089004,(merkeli:0.0000009993,virginianus:0.0000009993)94.2/99:0.0028463762)95.1/87:0.0017953153,(knereri:0.0111490444,rugifrons:0.0012688128)89.9/69:0.0012635101)27.3/40:0.0002850806,warreni:0.0046692686)96.4/94:0.0026149188)64.4/82:0.0013040150,compar:0.0094112257)84.1/63:0.0006654663);	18	127	5000	80.5059	0.00522602	0	0.198	5.07
Chromosome4:21830000-21835000	4	21830000	21835000	(autumnalis:0.0166136905,((lecontei_pacbio:0.0099500666,pinetum:0.0085306983)98.9/100:0.0036857890,(((((abbotii:0.0025615017,fabricii:0.0054968370)32.5/49:0.0009724651,(dubiosus:0.0032093767,nigroscutum:0.0055073193)99.8/100:0.0063641186)87.1/68:0.0013796716,(knereri:0.0090090405,(((merkeli:0.0007181357,virginianus:0.0000009996)96/49:0.0030367451,warreni:0.0046671400)80.8/56:0.0019366520,rugifrons:0.0061369047)61.9/45:0.0020936010)92/55:0.0019484448)90.9/49:0.0015611356,((maurus:0.0021697002,pratti:0.0002740946)99.5/100:0.0057987971,taedae:0.0058264005)99.5/100:0.0043741515)46.1/18:0.0006178861,compar:0.0134570622)73.9/29:0.0003402062)92.5/95:0.0019127339,(((excitans:0.0036363654,pinusrigidae:0.0022156669)91/95:0.0018425222,swainei:0.0024108961)93.1/97:0.0022604382,hetricki:0.0053741183)97.2/100:0.0031934512);	8	194	5000	84.2765	0.00661984	0	0.179	5.07
Chromosome4:21835000-21840000	4	21835000	21840000	(autumnalis:0.0164939630,((lecontei_pacbio:0.0095105488,pinetum:0.0094811164)64.1/85:0.0017153479,compar:0.0120697052)69.8/78:0.0003087542,((((abbotii:0.0045969301,fabricii:0.0039966979)88.6/47:0.0013247062,((knereri:0.0053494440,(merkeli:0.0011267600,virginianus:0.0012966734)92.5/95:0.0023379753)95.8/98:0.0018923550,warreni:0.0015339050)84.2/69:0.0005520871)87.8/34:0.0012078080,(((dubiosus:0.0052129148,nigroscutum:0.0038968757)20.8/30:0.0008566847,rugifrons:0.0044941355)88.6/29:0.0019061023,(maurus:0.0035400293,(pratti:0.0009520073,taedae:0.0050079567)11/47:0.0012761405)97.8/99:0.0033345269)90.6/33:0.0014995416)97.3/99:0.0030342768,((excitans:0.0026969977,(pinusrigidae:0.0027966769,swainei:0.0045354181)37/66:0.0021299765)94.3/97:0.0027560063,hetricki:0.0073050954)91.2/93:0.0020148995)93.6/93:0.0022272843);	12	149	5000	76.7647	0.00708589	0	0.2	5.07
Chromosome4:21840000-21845000	4	21840000	21845000	(autumnalis:0.0175427352,(((lecontei_pacbio:0.0061932754,pinetum:0.0047431790)99.6/100:0.0048866237,(((excitans:0.0007052017,pinusrigidae:0.0023616951)94.6/99:0.0029216890,swainei:0.0031107527)99.5/100:0.0043621537,hetricki:0.0070700287)87.8/77:0.0015329904)78.8/60:0.0007528425,((((abbotii:0.0039950887,(knereri:0.0051635390,((merkeli:0.0005530375,virginianus:0.0008212949)89.3/97:0.0018134078,warreni:0.0016145411)87.1/87:0.0010573385)88.9/87:0.0013983905)40.1/53:0.0006193072,fabricii:0.0064728441)86.2/44:0.0006965521,((dubiosus:0.0015695337,nigroscutum:0.0036457526)0/26:0.0000020306,rugifrons:0.0042691525)71.4/40:0.0018958107)98.9/74:0.0027984500,((maurus:0.0043143980,pratti:0.0012432440)36.7/67:0.0008176756,taedae:0.0079424115)97.7/98:0.0029942796)98.3/94:0.0035229553)88.9/63:0.0016666720,compar:0.0136822048);	14	144	5000	79.0471	0.00754608	0	0.179	5.07
Chromosome4:21845000-21850000	4	21845000	21850000	(autumnalis:0.0167655760,(lecontei_pacbio:0.0058736564,pinetum:0.0047554679)99.7/100:0.0037163708,((((((abbotii:0.0028796309,fabricii:0.0036617306)89.2/91:0.0015769789,nigroscutum:0.0025989330)41.4/37:0.0007647361,((maurus:0.0060912932,pratti:0.0008623533)93.2/64:0.0015691583,(taedae:0.0037981409,warreni:0.0048127258)2.7/62:0.0007961277)75.5/48:0.0004859060)94.6/74:0.0015979006,(dubiosus:0.0013405770,(knereri:0.0101280331,((merkeli:0.0002183266,virginianus:0.0000009943)97.3/88:0.0053431447,rugifrons:0.0027607740)87.8/83:0.0020688129)37.1/62:0.0014882159)93.8/84:0.0014368825)98.3/100:0.0035363704,compar:0.0107709841)64.3/70:0.0007819750,(((excitans:0.0000020263,pinusrigidae:0.0033052809)68.1/85:0.0018669401,swainei:0.0053255115)98/100:0.0028968575,hetricki:0.0055598358)98.9/100:0.0042742535)61.6/77:0.0006426050);	18	143	5000	76.5588	0.00617793	0	0.193	5.07
Chromosome4:21855000-21860000	4	21855000	21860000	(autumnalis:0.0185157766,(((lecontei_pacbio:0.0064752638,pinetum:0.0029032181)99.9/100:0.0044921893,(((excitans:0.0013327430,pinusrigidae:0.0009054831)98.9/99:0.0034636372,hetricki:0.0044095489)38.9/36:0.0007094148,swainei:0.0012340968)100/100:0.0064644265)68.4/67:0.0004086580,compar:0.0123106860)85.7/83:0.0007039536,((((abbotii:0.0041327933,nigroscutum:0.0037904213)61.9/68:0.0012129678,(fabricii:0.0091299980,((maurus:0.0060371431,taedae:0.0073072091)70/67:0.0004912350,pratti:0.0005045978)93/79:0.0013351055)43.8/70:0.0014007247)64/64:0.0009459757,dubiosus:0.0072544978)41.5/41:0.0009104231,(knereri:0.0060956135,(((merkeli:0.0000009935,virginianus:0.0000009935)90.1/99:0.0024041285,rugifrons:0.0010829334)88.4/94:0.0022194031,warreni:0.0040016241)12.8/61:0.0006554260)95.6/86:0.0019329489)92.5/97:0.0015934173);	20	139	5000	73.2588	0.00588691	0	0.208	5.07
Chromosome4:21860000-21865000	4	21860000	21865000	(autumnalis:0.0142466205,((lecontei_pacbio:0.0064397275,pinetum:0.0055361234)99.4/99:0.0050364004,((((abbotii:0.0018597945,fabricii:0.0069683837)99/99:0.0036585591,(dubiosus:0.0025049563,(((knereri:0.0015301026,(merkeli:0.0004097265,virginianus:0.0006139548)98.4/88:0.0049361981)19.9/41:0.0025828942,(rugifrons:0.0057155215,warreni:0.0060522711)73.4/54:0.0019859425)52.4/44:0.0015599472,nigroscutum:0.0050160566)70.9/74:0.0008510338)70.7/83:0.0014097615)81.6/93:0.0011879318,((maurus:0.0041782927,taedae:0.0060429417)76/86:0.0018894103,pratti:0.0014474533)99.2/100:0.0042610820)17/74:0.0012056319,compar:0.0105466136)79.5/78:0.0010892080)6.7/49:0.0005268176,(((excitans:0.0013272686,pinusrigidae:0.0013169562)74.5/87:0.0015154838,swainei:0.0018035691)96.4/97:0.0031248661,hetricki:0.0034925595)88.4/92:0.0015753130);	10	144	5000	70.7882	0.0049471	0	0.189	5.07
Chromosome4:21865000-21870000	4	21865000	21870000	(autumnalis:0.0145046999,(((lecontei_pacbio:0.0109181406,pinetum:0.0022790615)99.9/100:0.0050487706,compar:0.0129378249)45.3/51:0.0003206703,(((excitans:0.0010718906,pinusrigidae:0.0016132749)77.1/88:0.0008667030,swainei:0.0014857130)99.6/100:0.0053609592,hetricki:0.0080514756)95.9/98:0.0023797767)60.3/58:0.0005937335,(((abbotii:0.0030893748,((dubiosus:0.0067397569,fabricii:0.0029704442)43.8/61:0.0004134515,nigroscutum:0.0037230455)33.7/45:0.0014362029)74.4/43:0.0009372365,((maurus:0.0000025201,pratti:0.0020466922)94.6/97:0.0029416522,taedae:0.0046560241)96.6/99:0.0019850962)75.8/47:0.0011343905,((knereri:0.0059083514,warreni:0.0033921294)39.7/53:0.0007213159,((merkeli:0.0008283993,rugifrons:0.0014443141)75.7/71:0.0003512386,virginianus:0.0021054096)92.8/73:0.0019823411)91.8/74:0.0014317035)84.2/94:0.0013208701);	14	127	5000	75.3647	0.00581771	0	0.184	5.07
Chromosome4:21870000-21875000	4	21870000	21875000	(autumnalis:0.0202695586,((lecontei_pacbio:0.0081834349,pinetum:0.0035155555)99.8/100:0.0037829909,((excitans:0.0015342955,(pinusrigidae:0.0002391547,swainei:0.0032981893)75.2/87:0.0010285492)97.3/100:0.0021694546,hetricki:0.0037012317)99.9/100:0.0036723632)29.5/54:0.0003184574,((((((abbotii:0.0027470090,nigroscutum:0.0057594253)85/56:0.0013344329,(pratti:0.0022981188,taedae:0.0038702415)93.7/76:0.0019721285)91.3/44:0.0011955441,dubiosus:0.0018680006)90.8/42:0.0011668079,(fabricii:0.0069262425,maurus:0.0029073457)86/37:0.0009702178)83.9/82:0.0013268996,(knereri:0.0060938926,((merkeli:0.0004415441,virginianus:0.0000009996)96.7/94:0.0046397964,(rugifrons:0.0000009996,warreni:0.0047767760)78.4/87:0.0009952307)46.4/69:0.0011015274)86.6/91:0.0008874060)97.2/99:0.0019910571,compar:0.0100475994)85.8/70:0.0007466498);	20	134	5000	83.7353	0.0063367	0	0.192	5.07
Chromosome4:21875000-21880000	4	21875000	21880000	(autumnalis:0.0113757806,(lecontei_pacbio:0.0067979170,pinetum:0.0079706234)98.1/100:0.0036844284,(((((abbotii:0.0030780364,((fabricii:0.0048467565,(maurus:0.0038355835,pratti:0.0005836817)98.8/100:0.0042117230)90.1/44:0.0012259446,taedae:0.0051395938)28.1/35:0.0011107768)64.9/30:0.0006625828,(((knereri:0.0078374928,((merkeli:0.0000009935,virginianus:0.0016829087)76.8/61:0.0009652672,rugifrons:0.0011293939)31.6/49:0.0007170388)97.5/99:0.0028861170,warreni:0.0023183244)82/60:0.0009486925,nigroscutum:0.0047893057)83/57:0.0017005302)91/48:0.0017405681,dubiosus:0.0077030413)93.5/97:0.0022202401,compar:0.0133868370)38.7/68:0.0010745820,((excitans:0.0019710305,(pinusrigidae:0.0019175799,swainei:0.0039170726)89.9/95:0.0012347602)99.6/100:0.0049467047,hetricki:0.0064583434)98/99:0.0027761802)91.1/93:0.0015004170);	20	154	5000	79.5706	0.00715256	0	0.173	5.07
Chromosome4:21880000-21885000	4	21880000	21885000	(autumnalis:0.0128553669,((lecontei_pacbio:0.0062599035,pinetum:0.0048734634)99.8/100:0.0045650695,compar:0.0119786088)82/93:0.0009960658,(((((abbotii:0.0074204617,((dubiosus:0.0056519793,nigroscutum:0.0055503495)96.7/61:0.0023651000,((knereri:0.0049462771,rugifrons:0.0011927755)52.4/63:0.0007041104,(merkeli:0.0011131966,virginianus:0.0006941836)100/100:0.0067388382)90.4/67:0.0015098760)48.8/32:0.0010969476)64.1/24:0.0009233451,fabricii:0.0044422968)80.5/29:0.0008695187,warreni:0.0028671652)92/79:0.0026706229,((maurus:0.0038729213,pratti:0.0006150622)99.3/100:0.0043648534,taedae:0.0065514318)98/99:0.0031962274)94.3/97:0.0022987506,(((excitans:0.0003331826,pinusrigidae:0.0056404460)89.9/92:0.0015475834,swainei:0.0003597375)98.1/98:0.0050013835,hetricki:0.0093316109)98.9/100:0.0041106112)80.5/90:0.0008455062);	10	178	5000	86.2176	0.00693227	0	0.182	5.07
Chromosome4:21885000-21890000	4	21885000	21890000	(autumnalis:0.0151579546,((lecontei_pacbio:0.0074319143,pinetum:0.0061478588)99.2/100:0.0035585331,compar:0.0136723739)23/51:0.0006564698,((((abbotii:0.0035009007,fabricii:0.0056161722)87.1/59:0.0016332957,(((knereri:0.0045694198,warreni:0.0035270180)83.4/83:0.0011834111,rugifrons:0.0008797702)0/54:0.0001168201,nigroscutum:0.0092864714)99.2/90:0.0031329216)64.7/43:0.0010833633,(dubiosus:0.0038350207,(merkeli:0.0008349055,virginianus:0.0007451598)95.4/70:0.0042757522)95.2/66:0.0020943810)98.7/92:0.0034206520,((((excitans:0.0021551177,swainei:0.0011087629)8.5/52:0.0011769700,pinusrigidae:0.0010682216)96.1/99:0.0028601104,hetricki:0.0035046838)99.9/100:0.0070071304,((maurus:0.0024012669,pratti:0.0004654955)76.8/87:0.0012734231,taedae:0.0008127030)99.5/100:0.0039525356)63/40:0.0015504923)3.5/38:0.0006250275);	14	155	5000	70.1882	0.00627012	0	0.182	5.07
Chromosome4:21890000-21895000	4	21890000	21895000	(autumnalis:0.0141667661,((lecontei_pacbio:0.0070871716,pinetum:0.0021984205)98.2/100:0.0035579953,(((excitans:0.0000009989,pinusrigidae:0.0020902133)0/78:0.0002510535,swainei:0.0004469478)99.7/99:0.0039992155,hetricki:0.0041389001)99.9/100:0.0059637987)75.7/70:0.0009008004,((abbotii:0.0054286744,(((((dubiosus:0.0061745489,nigroscutum:0.0037769208)94.6/95:0.0023909772,(merkeli:0.0001771040,virginianus:0.0009660855)94.8/99:0.0040667878)97.4/61:0.0028974244,(rugifrons:0.0010501831,warreni:0.0026287422)72.3/52:0.0007642520)87.7/55:0.0012258693,(knereri:0.0075034655,((maurus:0.0000022915,pratti:0.0011396009)88.5/86:0.0018652571,taedae:0.0059746745)96/99:0.0021170624)82.1/61:0.0007858578)70.9/42:0.0019504813,fabricii:0.0064908383)89/86:0.0018256118)93.3/94:0.0019023879,compar:0.0102048285)41.5/46:0.0004575948);	14	142	5000	81.2706	0.00590293	0	0.204	5.07
Chromosome4:21895000-21900000	4	21895000	21900000	(autumnalis:0.0172602095,((lecontei_pacbio:0.0058376062,pinetum:0.0039182721)98.7/100:0.0031044595,((((abbotii:0.0067494109,(fabricii:0.0064338135,nigroscutum:0.0038446948)0/24:0.0000020237)86.7/45:0.0011522027,(dubiosus:0.0047945321,((knereri:0.0048002767,warreni:0.0029182796)89.7/83:0.0013202008,(((merkeli:0.0000009934,virginianus:0.0008715023)91.3/97:0.0035762436,taedae:0.0059021422)85/48:0.0009757864,rugifrons:0.0014424604)79.5/34:0.0005280304)14.5/32:0.0006578002)92.2/57:0.0015547255)31.5/34:0.0009206005,(maurus:0.0060907367,pratti:0.0031695930)85.2/48:0.0016223707)80.5/61:0.0007696891,(((excitans:0.0009515090,pinusrigidae:0.0000009934)93.1/100:0.0019889325,swainei:0.0041859376)98.1/98:0.0039031507,hetricki:0.0032145222)99.4/99:0.0040812293)51.3/51:0.0007451345)8.3/32:0.0006328054,compar:0.0120319665);	18	124	5000	69.7059	0.00608058	0	0.2	5.07
Chromosome4:21900000-21905000	4	21900000	21905000	(autumnalis:0.0177978794,(lecontei_pacbio:0.0067126584,pinetum:0.0031454398)100/100:0.0050985937,((((((((abbotii:0.0022961915,fabricii:0.0065864556)71.2/39:0.0011081020,rugifrons:0.0020289210)91.8/70:0.0021194947,((knereri:0.0071749087,warreni:0.0013053988)67/54:0.0020814813,(merkeli:0.0000009921,virginianus:0.0000022906)91.3/97:0.0025082393)31.3/41:0.0007254253)69.4/21:0.0021553422,dubiosus:0.0075098952)7.3/12:0.0004368149,nigroscutum:0.0011724999)94.1/66:0.0021074913,((maurus:0.0031545682,pratti:0.0025859040)91.1/93:0.0021654085,taedae:0.0013444379)70.3/76:0.0021300284)91.7/91:0.0018090192,((excitans:0.0024797745,(pinusrigidae:0.0031800951,swainei:0.0052144216)45/82:0.0008090732)77.4/90:0.0013660411,hetricki:0.0047168581)90.5/97:0.0014134951)59.9/69:0.0013108078,compar:0.0106655923)67.1/74:0.0008796074);	14	122	5000	71.5529	0.00538639	0	0.208	5.07
Chromosome4:21905000-21910000	4	21905000	21910000	(autumnalis:0.0226709788,(((lecontei_pacbio:0.0114986160,pinetum:0.0036804390)99.3/100:0.0037414370,compar:0.0150131121)50/47:0.0011299082,(((abbotii:0.0042770052,nigroscutum:0.0074916418)94.2/71:0.0023868960,(((dubiosus:0.0065066500,(fabricii:0.0066073924,rugifrons:0.0010491677)81.9/30:0.0014642707)81.3/29:0.0007123282,warreni:0.0026720016)92.7/56:0.0018850989,(knereri:0.0056815704,(merkeli:0.0000009974,virginianus:0.0011556993)79.8/92:0.0016249913)97.3/98:0.0024137758)83.9/51:0.0016509982)91.2/67:0.0016726646,((maurus:0.0077231360,taedae:0.0015714369)91.7/93:0.0020013235,pratti:0.0044032837)71.3/57:0.0010956178)96.2/96:0.0027875469)35.9/34:0.0006461141,((excitans:0.0023310734,(pinusrigidae:0.0032073844,swainei:0.0046706003)82.9/96:0.0006645363)96.1/97:0.0020838948,hetricki:0.0036270306)99.1/100:0.0037327228);	16	149	5000	83.8118	0.00608603	0	0.185	5.07
Chromosome4:21910000-21915000	4	21910000	21915000	(autumnalis:0.0136986166,(((lecontei_pacbio:0.0060873583,pinetum:0.0069263738)99.3/97:0.0034726098,(((abbotii:0.0019633097,fabricii:0.0041812950)93.3/97:0.0024358544,(((dubiosus:0.0034991543,nigroscutum:0.0060431431)88/90:0.0026466189,maurus:0.0015746280)44.7/49:0.0013698583,(rugifrons:0.0032031936,taedae:0.0049823600)76/33:0.0016467734)89.8/31:0.0017579435)81.4/13:0.0006778776,(((knereri:0.0051219322,(merkeli:0.0008993165,virginianus:0.0000009986)97.5/97:0.0060270568)83/85:0.0018239899,warreni:0.0014061737)88.6/83:0.0020339135,pratti:0.0048295774)91.9/52:0.0014775231)99.9/100:0.0056899359)26.2/50:0.0006497765,(((excitans:0.0015528355,pinusrigidae:0.0025666709)80.5/92:0.0020148688,swainei:0.0060557685)98.2/99:0.0035293339,hetricki:0.0091723048)98.2/99:0.0030231864)42.6/73:0.0007270345,compar:0.0142517691);	16	161	5000	81.1235	0.00784542	1	0.177	5.07
Chromosome4:21915000-21920000	4	21915000	21920000	(autumnalis:0.0202052978,(lecontei_pacbio:0.0073517851,pinetum:0.0034677304)95.9/98:0.0022861620,(((((((abbotii:0.0042054883,(fabricii:0.0031611871,(maurus:0.0015929281,pratti:0.0026094018)85.4/89:0.0015132487)59.1/81:0.0012032994)75/68:0.0012068424,((knereri:0.0038180618,(merkeli:0.0004332234,virginianus:0.0009738802)87.1/97:0.0024956133)80.5/85:0.0015306721,(rugifrons:0.0030893119,warreni:0.0006212060)77.6/66:0.0005631209)93/74:0.0012871530)98.9/83:0.0022955938,(dubiosus:0.0029680746,nigroscutum:0.0050410108)74.2/62:0.0002974402)52.3/46:0.0008963011,taedae:0.0026740321)99.4/85:0.0032845925,((excitans:0.0028503854,pinusrigidae:0.0008513362)76.6/83:0.0021357490,swainei:0.0055840795)99.7/100:0.0047973096)64.4/56:0.0010070491,hetricki:0.0045112907)94.6/81:0.0018674112,compar:0.0106701618)17.3/66:0.0003744573);	12	135	5000	78.2941	0.00658551	1	0.18	5.01
Chromosome4:21920000-21925000	4	21920000	21925000	(autumnalis:0.0173226821,(lecontei_pacbio:0.0059481149,pinetum:0.0041611849)99.1/100:0.0035385389,((((((abbotii:0.0049255449,fabricii:0.0038152196)88.8/75:0.0017448458,(dubiosus:0.0013245734,nigroscutum:0.0029759863)82.4/70:0.0026787900)80.9/53:0.0010837332,((maurus:0.0051800026,pratti:0.0010913283)95.7/90:0.0021667878,taedae:0.0028983365)75.4/62:0.0012771851)88.4/51:0.0011744869,(((knereri:0.0071948737,(merkeli:0.0002079157,virginianus:0.0005273522)96.7/98:0.0039228511)64.5/46:0.0011724797,warreni:0.0061256117)87.2/47:0.0007818568,rugifrons:0.0064194224)45.9/31:0.0006834601)92.6/90:0.0019148728,(((excitans:0.0014494448,swainei:0.0037114096)87.3/97:0.0012015399,pinusrigidae:0.0017328303)98.4/100:0.0030049134,hetricki:0.0071908836)94.1/94:0.0017462418)91.6/94:0.0011995128,compar:0.0112081109)43.5/79:0.0004095638);	8	136	5000	83.0882	0.00592982	0	0.195	5.01
Chromosome4:21925000-21930000	4	21925000	21930000	(autumnalis:0.0112456675,(lecontei_pacbio:0.0035635111,pinetum:0.0039993708)99.7/100:0.0042313050,((((abbotii:0.0046380552,((maurus:0.0011356888,pratti:0.0027180870)98.8/100:0.0045660084,taedae:0.0062180086)64/42:0.0018869886)87.2/36:0.0013303337,((((excitans:0.0023850789,pinusrigidae:0.0031991079)49.7/80:0.0010133251,swainei:0.0060062852)95.7/94:0.0034529611,hetricki:0.0064916946)95.7/98:0.0027745437,nigroscutum:0.0096006343)88.2/38:0.0012215460)24.1/24:0.0005985725,((dubiosus:0.0069561393,((knereri:0.0071195654,((merkeli:0.0001781500,virginianus:0.0020892551)88/95:0.0027311632,warreni:0.0047829079)93.9/64:0.0016395624)82.4/49:0.0006657960,rugifrons:0.0019361840)79.6/59:0.0008122148)67.6/38:0.0010504513,fabricii:0.0086856797)86/34:0.0009137082)79.5/48:0.0006696515,compar:0.0117841345)73.4/84:0.0012912919);	16	157	5000	79.6176	0.00749591	0	0.193	5.01
Chromosome4:21930000-21935000	4	21930000	21935000	(autumnalis:0.0198026176,(lecontei_pacbio:0.0076887528,pinetum:0.0054361091)99.7/100:0.0057101420,(((abbotii:0.0063979573,(((((dubiosus:0.0075759900,taedae:0.0108468930)15/45:0.0004689138,merkeli:0.0006881397)93/79:0.0021440476,warreni:0.0057042045)100/100:0.0076918693,((knereri:0.0048635133,virginianus:0.0007765280)82.3/72:0.0008649295,rugifrons:0.0022320834)91.3/77:0.0009448166)0/39:0.0001027467,(fabricii:0.0053570583,nigroscutum:0.0022039192)62.3/58:0.0007220660)81.4/71:0.0019725813)98/83:0.0032879414,compar:0.0133306616)0/35:0.0000019941,(((excitans:0.0023296123,(pinusrigidae:0.0014504145,swainei:0.0021780405)69.9/83:0.0010872105)84.4/87:0.0013668035,hetricki:0.0049107495)97.2/100:0.0028521975,(maurus:0.0038512907,pratti:0.0059674607)99/100:0.0048691284)97.1/88:0.0032645691)82.9/61:0.0012484207);	26	161	5000	73.7353	0.0085669	0	0.163	5.01
Chromosome4:21950000-21955000	4	21950000	21955000	(autumnalis:0.0148185845,((lecontei_pacbio:0.0072681834,pinetum:0.0046224526)100/100:0.0077205039,((((((abbotii:0.0033455505,fabricii:0.0075955625)74.7/75:0.0004395200,(((maurus:0.0018361655,pratti:0.0041648607)96.3/99:0.0025664916,taedae:0.0064228346)63.4/77:0.0028170170,nigroscutum:0.0057268193)83.3/88:0.0018437945)0/48:0.0000016935,rugifrons:0.0051330443)43.1/31:0.0006523548,(merkeli:0.0002366382,virginianus:0.0037557672)98/98:0.0057289411)92.4/46:0.0014323126,(dubiosus:0.0031347182,(knereri:0.0083158735,warreni:0.0072748511)94/72:0.0031075890)93.3/54:0.0016264688)97.4/77:0.0022072097,((excitans:0.0038828838,pinusrigidae:0.0020087149)90.8/82:0.0016465855,(hetricki:0.0076904461,swainei:0.0036185115)83.1/60:0.0018306571)99.8/100:0.0045404037)90/90:0.0011791438)47.9/81:0.0012022724,compar:0.0132500703);	16	174	5000	79.2647	0.008488	1	0.173	5.01
Chromosome4:21955000-21960000	4	21955000	21960000	(autumnalis:0.0153252537,(lecontei_pacbio:0.0086211361,pinetum:0.0085773977)94.5/98:0.0028699114,(((((abbotii:0.0037436096,((dubiosus:0.0084917681,knereri:0.0102381996)62.4/75:0.0015601840,(fabricii:0.0042810345,nigroscutum:0.0063467870)92.9/96:0.0021370064)90.5/87:0.0026807049)9.9/54:0.0012961328,((((merkeli:0.0004737856,virginianus:0.0000021356)89.4/58:0.0020442857,rugifrons:0.0021559451)45.9/44:0.0004963061,warreni:0.0029165250)93.1/85:0.0023457767,taedae:0.0050632246)85.5/75:0.0028840412)40.3/76:0.0008878894,compar:0.0152166103)22.8/44:0.0010725099,(maurus:0.0004723005,pratti:0.0004747558)99.6/100:0.0067987839)93.5/73:0.0014642849,(((excitans:0.0034928162,pinusrigidae:0.0018574296)78.2/92:0.0008052771,swainei:0.0046001014)98.9/100:0.0029362615,hetricki:0.0043739223)100/100:0.0055997028)39.6/54:0.0004207156);	22	162	5000	72.7647	0.00693741	1	0.18	5.01
Chromosome4:21960000-21965000	4	21960000	21965000	(autumnalis:0.0136503034,(((lecontei_pacbio:0.0049820797,pinetum:0.0051065312)100/100:0.0051843437,((excitans:0.0031293460,(pinusrigidae:0.0016015560,swainei:0.0047529272)73.3/83:0.0003390546)98.5/97:0.0030384471,hetricki:0.0067243028)99.7/100:0.0050139663)8.6/54:0.0008153573,((((abbotii:0.0057759135,(fabricii:0.0036027646,nigroscutum:0.0051142299)82.3/84:0.0014333641)96.1/93:0.0025836200,taedae:0.0037141989)78.3/51:0.0009749833,(dubiosus:0.0035542980,(maurus:0.0015253198,pratti:0.0021412856)93.9/92:0.0017610520)82.5/68:0.0009462111)90.3/82:0.0024993834,(((knereri:0.0024973639,(merkeli:0.0000009985,virginianus:0.0000009985)96.4/100:0.0048008518)92.7/97:0.0021121732,warreni:0.0036550003)52.4/78:0.0013793111,rugifrons:0.0023484289)80.4/78:0.0024602708)97.4/99:0.0030100491)77.4/84:0.0010981398,compar:0.0079466333);	18	154	5000	82.3647	0.00800106	1	0.191	5.01
Chromosome4:21970000-21975000	4	21970000	21975000	(autumnalis:0.0158766667,((lecontei_pacbio:0.0070321143,pinetum:0.0047584204)97.8/99:0.0031813143,(((abbotii:0.0030888396,(((dubiosus:0.0048684160,((knereri:0.0056992666,warreni:0.0018016548)50.2/50:0.0015753736,((merkeli:0.0000009982,virginianus:0.0000009982)90.5/98:0.0015097261,rugifrons:0.0038355456)75.4/56:0.0010219875)96.8/98:0.0023757262)14/49:0.0012389128,nigroscutum:0.0028425408)38.9/36:0.0004824565,fabricii:0.0036906513)73.8/41:0.0004866274)95.5/93:0.0019640191,(maurus:0.0009781148,(pratti:0.0027282398,taedae:0.0027009807)7.9/41:0.0010044650)97.5/98:0.0031188412)93/97:0.0019584915,(((excitans:0.0005821769,pinusrigidae:0.0018121414)53.9/82:0.0013547799,swainei:0.0010847917)95.5/99:0.0030421656,hetricki:0.0044252398)94.9/96:0.0021366363)88/92:0.0020099832)28.2/76:0.0007940889,compar:0.0128147857);	14	131	5000	70.1059	0.00547512	0	0.169	5.01
Chromosome4:21980000-21985000	4	21980000	21985000	(autumnalis:0.0100058091,((lecontei_pacbio:0.0054729469,pinetum:0.0025346327)99/100:0.0041767014,(((excitans:0.0030436228,pinusrigidae:0.0007792256)83.6/90:0.0010186345,swainei:0.0048127697)74.1/85:0.0017293637,hetricki:0.0019210111)98.7/100:0.0038174840)77.9/83:0.0008104820,((((((abbotii:0.0037139964,fabricii:0.0065308886)87.7/82:0.0010954481,(((knereri:0.0057372287,(merkeli:0.0000009983,virginianus:0.0005344670)84.5/81:0.0010287751)68.6/68:0.0008804067,rugifrons:0.0006199520)88.3/80:0.0015784866,nigroscutum:0.0006651322)72.7/54:0.0009141942)87.3/52:0.0007732772,dubiosus:0.0069905702)73/44:0.0002163243,warreni:0.0019382366)78.1/58:0.0003929885,((maurus:0.0040249091,pratti:0.0008718121)90.9/94:0.0018749056,taedae:0.0030582739)93.1/93:0.0014680606)96.7/94:0.0018891304,compar:0.0080721082)22.6/61:0.0003081594);	12	119	5000	80.9882	0.0046727	1	0.214	5.01
Chromosome4:21985000-21990000	4	21985000	21990000	(autumnalis:0.0128372140,((lecontei_pacbio:0.0054058425,pinetum:0.0030427691)96.2/98:0.0020182755,((abbotii:0.0041820684,((((dubiosus:0.0056801535,((maurus:0.0046221526,pratti:0.0013609709)80.5/83:0.0010358983,taedae:0.0035787105)89.2/80:0.0015761844)87.4/60:0.0008156061,fabricii:0.0035557265)87/40:0.0009566277,(nigroscutum:0.0031011003,warreni:0.0026139891)41.7/54:0.0006665812)0/4:0.0000020581,(knereri:0.0068723523,((merkeli:0.0002400393,virginianus:0.0011424757)81.8/92:0.0013930616,rugifrons:0.0033077028)88.1/88:0.0013541121)96.7/88:0.0016781151)76.2/21:0.0004975178)99.2/96:0.0028801793,compar:0.0103798148)13.3/26:0.0006104009)83/49:0.0010129472,((excitans:0.0018361314,(pinusrigidae:0.0007733328,swainei:0.0029192102)87.1/92:0.0008177595)99.2/100:0.0032970364,hetricki:0.0043581766)98.9/100:0.0033845488);	20	113	5000	76.7941	0.00532931	0	0.187	5.01
Chromosome4:21990000-21995000	4	21990000	21995000	(autumnalis:0.0170844610,((lecontei_pacbio:0.0087010316,pinetum:0.0065693915)97.9/99:0.0027037805,(((excitans:0.0017761670,pinusrigidae:0.0014719691)73.6/86:0.0004041079,swainei:0.0046402267)94.8/93:0.0020469047,hetricki:0.0048851506)100/100:0.0054042245)72.7/56:0.0001867257,((abbotii:0.0046157069,(((((dubiosus:0.0074402427,nigroscutum:0.0011414979)84.2/84:0.0023404663,rugifrons:0.0035271359)71.3/21:0.0005062937,((fabricii:0.0038925056,((maurus:0.0033698434,taedae:0.0024177806)83.6/91:0.0004739933,pratti:0.0016610143)94.9/91:0.0024275225)92/83:0.0015907343,knereri:0.0059896328)85.1/34:0.0006752938)89.7/48:0.0008188506,(merkeli:0.0000009987,virginianus:0.0000021746)41.5/55:0.0040638183)86.4/55:0.0012999277,warreni:0.0088202949)76.3/53:0.0011444721)94/94:0.0022972779,compar:0.0106363101)0/54:0.0000026261);	18	125	5000	78.7059	0.00645577	1	0.186	5.01
Chromosome4:21995000-22000000	4	21995000	22000000	(autumnalis:0.0172283348,((lecontei_pacbio:0.0079350536,pinetum:0.0030585240)95.2/99:0.0020751855,((((((abbotii:0.0040962142,fabricii:0.0023037335)2.1/51:0.0002824534,nigroscutum:0.0014554003)97.5/58:0.0021888441,(knereri:0.0065517778,((merkeli:0.0000009908,virginianus:0.0000009908)93.5/99:0.0021734271,(rugifrons:0.0016340572,warreni:0.0075873005)88.4/71:0.0008246375)59.7/59:0.0003186522)99.1/99:0.0031034698)55.6/53:0.0011843925,dubiosus:0.0032751573)67.1/78:0.0010385705,((maurus:0.0047391373,pratti:0.0030918824)73.1/80:0.0005785854,taedae:0.0019086357)94.9/95:0.0020433956)92.9/93:0.0021772992,(((excitans:0.0013566769,pinusrigidae:0.0007791292)16/52:0.0015395192,swainei:0.0046063473)93.5/82:0.0032891864,hetricki:0.0045528664)99.8/100:0.0050096359)70.8/76:0.0023687859)88/91:0.0018010019,compar:0.0105354688);	8	138	5000	75.7176	0.00557921	1	0.18	5.01
Chromosome4:22000000-22005000	4	22000000	22005000	(autumnalis:0.0167129215,((lecontei_pacbio:0.0054454122,pinetum:0.0039134110)100/100:0.0092300563,compar:0.0096322785)86.3/80:0.0014182388,((((abbotii:0.0035822893,(fabricii:0.0064935254,((((knereri:0.0068819578,warreni:0.0022901690)64.2/72:0.0015106492,rugifrons:0.0012791731)26.3/48:0.0012666556,(merkeli:0.0006589098,virginianus:0.0000009918)95.1/99:0.0034153382)86/74:0.0009870547,nigroscutum:0.0052962489)78.8/57:0.0006294946)86.3/72:0.0009973085)93.2/84:0.0017573494,((maurus:0.0055499462,pratti:0.0023214862)11/57:0.0008629821,taedae:0.0075948733)92.1/90:0.0015942493)80/72:0.0008125174,((excitans:0.0020947823,(pinusrigidae:0.0003344849,swainei:0.0038101541)87.5/97:0.0011681194)20.2/72:0.0011990477,hetricki:0.0048315829)98.5/99:0.0037394006)84.3/59:0.0010836058,dubiosus:0.0044354749)74.3/70:0.0005465957);	16	137	5000	74.3588	0.00606496	0	0.198	5.01
Chromosome4:22005000-22010000	4	22005000	22010000	(autumnalis:0.0167993506,(((lecontei_pacbio:0.0073370076,pinetum:0.0043601294)99/100:0.0046573606,((excitans:0.0023717876,(pinusrigidae:0.0001925724,swainei:0.0023101048)53.9/58:0.0004974094)99.5/100:0.0050592126,hetricki:0.0057852788)97.8/98:0.0040093017)52.2/57:0.0010311996,((((abbotii:0.0032125457,nigroscutum:0.0077738160)87.1/72:0.0008288114,(fabricii:0.0081999481,(((knereri:0.0061545955,warreni:0.0029683006)16.2/54:0.0007310136,(merkeli:0.0006942292,virginianus:0.0038942560)94.9/83:0.0022090302)44.8/44:0.0015702852,rugifrons:0.0009296042)84.3/76:0.0011443676)93.7/78:0.0019860597)71.5/70:0.0012526247,dubiosus:0.0033814129)87.5/82:0.0020393141,((maurus:0.0035217374,pratti:0.0023324941)28/59:0.0008730221,taedae:0.0028678703)97.9/98:0.0034385452)94.6/74:0.0031784720)84.8/80:0.0010688598,compar:0.0107103361);	16	152	5000	75.7471	0.00739036	1	0.189	5.01
Chromosome4:22010000-22015000	4	22010000	22015000	(autumnalis:0.0137350552,(((lecontei_pacbio:0.0029038641,pinetum:0.0005824150)100/100:0.0067542089,((excitans:0.0015547411,(pinusrigidae:0.0015173776,swainei:0.0015386424)43.8/81:0.0013375403)99.2/100:0.0042039152,hetricki:0.0065462412)98.6/100:0.0039032522)94.6/97:0.0020945142,compar:0.0114519459)0/35:0.0009612595,((abbotii:0.0094112915,(dubiosus:0.0089890996,((knereri:0.0075304846,(maurus:0.0003703891,pratti:0.0004129795)99.9/100:0.0064982255)79/45:0.0011545080,taedae:0.0051157467)70.7/42:0.0004286752)80.4/52:0.0005655569)92.9/59:0.0013115352,(((fabricii:0.0064601089,(merkeli:0.0001964577,virginianus:0.0005079609)100/100:0.0102857829)75.4/50:0.0018947812,(rugifrons:0.0010982997,warreni:0.0018526694)91/91:0.0018381227)78.5/42:0.0012147592,nigroscutum:0.0029450097)89.9/48:0.0010716570)91.4/93:0.0020374628);	20	155	5000	81.4882	0.00671811	1	0.189	5.01
Chromosome4:22015000-22020000	4	22015000	22020000	(autumnalis:0.0109699204,((lecontei_pacbio:0.0074774762,pinetum:0.0030148289)99.1/99:0.0052486191,compar:0.0153201584)98.8/100:0.0031669878,(((((abbotii:0.0058006009,fabricii:0.0057145437)74.1/44:0.0007919963,(((dubiosus:0.0103456608,((merkeli:0.0000009998,virginianus:0.0006367209)87/95:0.0019547182,rugifrons:0.0018450821)91/96:0.0014081926)82/77:0.0012230940,warreni:0.0017386164)94.6/87:0.0025991315,knereri:0.0067407407)75.6/55:0.0005677168)92.7/82:0.0012843160,nigroscutum:0.0046157232)96/98:0.0024510035,taedae:0.0057493198)30.7/46:0.0006281870,((((excitans:0.0000013533,pinusrigidae:0.0020108567)75.8/84:0.0012763478,swainei:0.0029621007)98.9/100:0.0037359042,hetricki:0.0082519589)97.2/99:0.0023663107,(maurus:0.0020099454,pratti:0.0056103408)97.6/99:0.0027443676)91.8/73:0.0017052253)91.9/92:0.0013750158);	14	151	5000	86.7529	0.00656254	0	0.178	5.01
Chromosome4:22020000-22025000	4	22020000	22025000	(autumnalis:0.0146641747,((((lecontei_pacbio:0.0071852006,pinetum:0.0044317705)99.9/100:0.0065958696,(((excitans:0.0006958088,swainei:0.0021240900)95.4/94:0.0023999707,pinusrigidae:0.0030526658)95.4/99:0.0020361139,hetricki:0.0081445376)99.8/100:0.0042552536)46.9/44:0.0002833296,compar:0.0131791839)85.9/53:0.0010934815,(abbotii:0.0071367162,((dubiosus:0.0072745885,(((knereri:0.0055607369,(merkeli:0.0000010120,virginianus:0.0000010120)99.3/100:0.0055323685)90.3/82:0.0018470257,(rugifrons:0.0017231201,warreni:0.0028410518)79.5/72:0.0008834688)81.4/86:0.0013133178,nigroscutum:0.0084158007)95.1/94:0.0021668952)26.8/26:0.0003695949,fabricii:0.0111627939)8/25:0.0016368451)88.9/75:0.0017279235)70.5/32:0.0004120780,((maurus:0.0019620588,pratti:0.0028092429)89.2/89:0.0040077633,taedae:0.0092168957)98.3/97:0.0035347601);	14	170	5000	79.4471	0.00613331	1	0.188	5.01
Chromosome4:22025000-22030000	4	22025000	22030000	(autumnalis:0.0140567663,(lecontei_pacbio:0.0092857994,pinetum:0.0054440802)96.6/98:0.0025825923,((((((abbotii:0.0062164233,fabricii:0.0052742044)49.8/34:0.0005855408,warreni:0.0056948331)76.9/32:0.0005648598,(dubiosus:0.0023874497,nigroscutum:0.0019188429)91.2/90:0.0015399436)85.8/73:0.0009969177,(((knereri:0.0059664043,rugifrons:0.0041104780)80.4/61:0.0009759229,((maurus:0.0018550348,pratti:0.0005630567)98.6/100:0.0040470597,taedae:0.0033226870)97.7/92:0.0027788334)4.7/43:0.0002911960,(merkeli:0.0000820910,virginianus:0.0010020426)99.7/100:0.0052904261)95.3/92:0.0018789219)95.7/90:0.0024011922,(((excitans:0.0026612742,pinusrigidae:0.0034977691)95/97:0.0012737144,swainei:0.0053994205)96.6/99:0.0025754747,hetricki:0.0071662832)99.9/100:0.0046143041)0/52:0.0000020218,compar:0.0141209757)56.5/61:0.0010286939);	12	150	5000	77.6706	0.00760362	0	0.189	5.01
Chromosome4:22030000-22035000	4	22030000	22035000	(autumnalis:0.0175476986,(((lecontei_pacbio:0.0084049303,pinetum:0.0037996224)99.2/100:0.0038307333,((excitans:0.0013026478,(pinusrigidae:0.0015300018,swainei:0.0058577405)83.9/96:0.0009146616)93.6/99:0.0015523468,hetricki:0.0030337735)99.2/100:0.0042293762)45.9/68:0.0007125262,(((abbotii:0.0045248640,((dubiosus:0.0031778407,nigroscutum:0.0035793814)70.4/65:0.0012882132,((knereri:0.0067713465,(merkeli:0.0000009977,virginianus:0.0016686399)91.3/98:0.0029386229)8/40:0.0007057871,(rugifrons:0.0059589426,warreni:0.0029893188)92.8/67:0.0025522171)80.4/66:0.0010518722)89/53:0.0011725170)62.5/26:0.0011358187,((maurus:0.0064314575,pratti:0.0004619670)87.9/67:0.0013728114,taedae:0.0021721234)88.7/61:0.0017312059)23.1/18:0.0010255529,fabricii:0.0069012198)88.4/89:0.0017351796)76/78:0.0005775536,compar:0.0100846531);	12	126	5000	75.3118	0.00553016	0	0.189	5.01
Chromosome4:22035000-22040000	4	22035000	22040000	(autumnalis:0.0134518596,((lecontei_pacbio:0.0099367513,pinetum:0.0034920449)96/98:0.0024411688,compar:0.0084870738)90.3/94:0.0012575843,((((abbotii:0.0043227663,((dubiosus:0.0015904040,nigroscutum:0.0021284364)96.6/98:0.0043602668,fabricii:0.0010432638)63.1/56:0.0010915278)22.1/32:0.0014276206,((knereri:0.0065245667,(rugifrons:0.0053666288,warreni:0.0038431764)6.8/58:0.0011771911)91/93:0.0023204271,(merkeli:0.0002604756,virginianus:0.0000009991)96.8/100:0.0100131182)76.7/65:0.0007354231)93.4/41:0.0015322019,(maurus:0.0022053232,(pratti:0.0005075728,taedae:0.0023146189)94.6/84:0.0029925395)98.9/99:0.0048042077)91.8/96:0.0019617560,(((excitans:0.0050914837,pinusrigidae:0.0003030551)65.1/71:0.0017867836,swainei:0.0076532045)57.4/67:0.0017887311,hetricki:0.0054967874)99.7/100:0.0048910123)90.2/94:0.0014922997);	6	151	5000	78.2647	0.00448666	0	0.188	5.01
Chromosome4:22040000-22045000	4	22040000	22045000	(autumnalis:0.0129920377,(((lecontei_pacbio:0.0052939943,pinetum:0.0054137126)98.5/100:0.0027000133,compar:0.0102402776)83.8/88:0.0009383128,(((excitans:0.0058044246,swainei:0.0060735887)99.8/100:0.0048586935,pinusrigidae:0.0016347671)67.1/84:0.0013360678,hetricki:0.0027287131)99.8/100:0.0044259811)81.9/90:0.0008396665,((((((abbotii:0.0034870777,fabricii:0.0077711041)68.5/41:0.0006024900,(maurus:0.0066688094,pratti:0.0013059412)95.9/95:0.0023397461)66.5/34:0.0007865091,taedae:0.0037248977)42.8/8:0.0003315546,((dubiosus:0.0049837493,(knereri:0.0050458751,(merkeli:0.0000009819,virginianus:0.0000009819)97.5/100:0.0057178385)85.7/93:0.0024457610)50.5/43:0.0011754421,warreni:0.0066900158)94/43:0.0016342865)35.7/17:0.0004101433,rugifrons:0.0042398125)86.1/60:0.0006178719,nigroscutum:0.0011083992)97.3/99:0.0022527549);	16	154	5000	79.4941	0.00650798	1	0.176	4.95
Chromosome4:22045000-22050000	4	22045000	22050000	(autumnalis:0.0140137249,(((lecontei_pacbio:0.0059717478,pinetum:0.0032926705)99.4/100:0.0027931884,compar:0.0091777042)86.5/92:0.0007599640,(((((abbotii:0.0030003436,fabricii:0.0036257976)45.2/32:0.0011530683,(knereri:0.0022253437,(((merkeli:0.0002276163,virginianus:0.0004846912)88.5/92:0.0014787045,rugifrons:0.0029519040)77.2/85:0.0007764132,warreni:0.0040080084)74.2/72:0.0004014342)91.8/91:0.0009940578)82.5/18:0.0006484613,(dubiosus:0.0014537741,nigroscutum:0.0017112592)91.5/60:0.0013615222)88.4/44:0.0010829941,pratti:0.0007683134)74.4/46:0.0003928550,(maurus:0.0025292065,taedae:0.0039399131)90.7/53:0.0012142596)91.7/91:0.0013760195)89.3/94:0.0013617550,(((excitans:0.0012774496,pinusrigidae:0.0008743730)76.1/89:0.0005203319,swainei:0.0010001712)83.1/90:0.0008931039,hetricki:0.0041318615)97.7/100:0.0030939409);	12	97	5000	84.0118	0.00489975	0	0.199	4.95
Chromosome4:22050000-22055000	4	22050000	22055000	(autumnalis:0.0165758737,(lecontei_pacbio:0.0054324808,pinetum:0.0042012038)99.6/100:0.0044742397,((((((((abbotii:0.0023868538,nigroscutum:0.0027413153)60.3/83:0.0006344602,warreni:0.0039921111)73.7/60:0.0004125262,(maurus:0.0043785148,pratti:0.0018231480)91.7/98:0.0015071516)75.6/62:0.0006001499,(knereri:0.0037448042,(merkeli:0.0000025126,virginianus:0.0010230914)68.2/85:0.0013254617)93/64:0.0018841818)56.6/27:0.0007979205,rugifrons:0.0038990466)63/37:0.0004136206,(dubiosus:0.0028971206,fabricii:0.0046095470)77.8/52:0.0009938989)85.6/83:0.0018409750,compar:0.0093292624)56.4/36:0.0005322334,((((excitans:0.0024553396,swainei:0.0017046192)96.2/99:0.0013773200,pinusrigidae:0.0000009943)99.3/100:0.0034602294,hetricki:0.0040807385)97.2/100:0.0024859378,taedae:0.0042266632)39.4/63:0.0017073233)78.9/77:0.0010167022);	22	126	5000	77.2059	0.00526561	0	0.197	4.95
Chromosome4:22055000-22060000	4	22055000	22060000	(autumnalis:0.0123696155,((lecontei_pacbio:0.0101226335,pinetum:0.0051252090)98.6/98:0.0034319340,((((abbotii:0.0036803222,dubiosus:0.0025456992)65.6/16:0.0003508450,((fabricii:0.0031627015,knereri:0.0067269351)89.1/82:0.0012249921,((merkeli:0.0000009974,virginianus:0.0000009974)98.4/100:0.0036873319,(rugifrons:0.0000017388,warreni:0.0024529843)87.3/93:0.0011517328)80.2/53:0.0012567243)35.2/25:0.0005600994)92.5/58:0.0016414167,nigroscutum:0.0075592363)89/85:0.0013364489,(((((excitans:0.0022851612,pinusrigidae:0.0006995741)46.4/51:0.0007063819,swainei:0.0051524895)0/48:0.0000017609,hetricki:0.0047646689)100/100:0.0037144688,(maurus:0.0046669832,pratti:0.0006619862)84.4/69:0.0005980433)33.9/53:0.0008808254,taedae:0.0047133885)90.8/91:0.0013868676)85.9/81:0.0019728066)80.8/90:0.0008974800,compar:0.0112311424);	16	124	5000	74.0059	0.00500985	0	0.182	4.88
Chromosome4:22060000-22065000	4	22060000	22065000	(autumnalis:0.0152831446,((lecontei_pacbio:0.0058187626,pinetum:0.0066610731)100/100:0.0055701095,(((abbotii:0.0043886475,fabricii:0.0049152137)84.9/37:0.0009328330,((dubiosus:0.0050118434,(((knereri:0.0078957922,((merkeli:0.0000009997,rugifrons:0.0006463740)0/48:0.0000222876,virginianus:0.0004616073)75.1/78:0.0004098577)92.4/93:0.0014020869,warreni:0.0017463107)97.1/100:0.0027095036,nigroscutum:0.0015696055)76/82:0.0008397471)89.4/60:0.0012568970,(maurus:0.0049480080,(pratti:0.0007945587,taedae:0.0019088281)52.5/55:0.0019147105)91.5/45:0.0014046823)86.1/22:0.0008100050)99.2/100:0.0033324345,(((excitans:0.0021059403,swainei:0.0032248355)95.6/91:0.0020233191,pinusrigidae:0.0007113266)89.5/91:0.0015821658,hetricki:0.0066436766)95.4/96:0.0018876145)65.4/73:0.0003680225)96.2/97:0.0021469547,compar:0.0104882481);	18	131	5000	81.5471	0.00529308	0	0.194	4.88
Chromosome4:22065000-22070000	4	22065000	22070000	(autumnalis:0.0124577221,((lecontei_pacbio:0.0042542572,pinetum:0.0027223161)99/100:0.0032478065,compar:0.0090852536)40.6/67:0.0006750013,(((((abbotii:0.0023464325,(fabricii:0.0060247352,nigroscutum:0.0035292184)85/64:0.0006336550)88/54:0.0006809232,((knereri:0.0053209099,warreni:0.0015790858)85.5/85:0.0023356606,(merkeli:0.0004220756,(rugifrons:0.0011606247,virginianus:0.0020178151)74.4/80:0.0004406836)80.3/80:0.0007843161)96.7/98:0.0020450960)72.2/24:0.0004191254,dubiosus:0.0046357137)90.8/49:0.0011889924,((maurus:0.0029046769,pratti:0.0014590817)99.2/100:0.0039425428,taedae:0.0022053227)64.2/40:0.0008887739)96.7/97:0.0021070288,(((excitans:0.0000009903,pinusrigidae:0.0007287801)95.8/98:0.0014630318,swainei:0.0023098182)94.5/96:0.0019184809,hetricki:0.0034428290)97.2/100:0.0026131548)87.2/85:0.0007810275);	12	120	5000	85.1353	0.00508972	0	0.204	4.88
Chromosome4:22070000-22075000	4	22070000	22075000	(autumnalis:0.0189152233,((lecontei_pacbio:0.0068606780,pinetum:0.0046222813)99.4/100:0.0051250695,compar:0.0130563657)78.5/89:0.0004870595,((((abbotii:0.0012896134,nigroscutum:0.0065765456)50.9/26:0.0002343354,((((((dubiosus:0.0056836494,knereri:0.0059321241)83.6/91:0.0018201126,merkeli:0.0000009942)73.2/71:0.0006543207,warreni:0.0039724598)0/42:0.0000019918,virginianus:0.0034809734)89.1/69:0.0008759761,fabricii:0.0065052963)76.6/37:0.0002772781,rugifrons:0.0011267383)77/38:0.0003094922)22.5/43:0.0013259781,((maurus:0.0021041972,pratti:0.0000370990)99.4/100:0.0048620743,taedae:0.0033601927)63.4/74:0.0017178280)45.2/81:0.0021735897,(((excitans:0.0022009905,pinusrigidae:0.0061723886)48.3/80:0.0007210255,swainei:0.0020926018)90.4/90:0.0021948912,hetricki:0.0041292348)97.4/99:0.0030319036)87.3/93:0.0009165801);	14	141	5000	69.5412	0.00556266	1	0.186	4.88
Chromosome4:22075000-22080000	4	22075000	22080000	(autumnalis:0.0068661800,(((lecontei_pacbio:0.0038354342,pinetum:0.0035757429)98.4/100:0.0031420181,(((excitans:0.0023099144,pinusrigidae:0.0018572881)24.3/71:0.0009104385,swainei:0.0039381461)94/96:0.0021014896,hetricki:0.0053373010)95.1/98:0.0027379341)76.7/80:0.0005856370,compar:0.0075582018)80.4/79:0.0005889344,(abbotii:0.0015109190,((dubiosus:0.0013884974,(fabricii:0.0011662085,((maurus:0.0005379142,pratti:0.0005070797)99.2/100:0.0026232921,taedae:0.0031497329)72.2/43:0.0003456182)89.4/49:0.0009923639)73.7/40:0.0002569844,((((knereri:0.0032605957,nigroscutum:0.0042210370)72.6/55:0.0009337941,rugifrons:0.0016873547)67.8/57:0.0019336881,warreni:0.0014557200)80.8/70:0.0015460256,(merkeli:0.0000009985,virginianus:0.0004182687)93.2/99:0.0016840190)95.7/81:0.0019937502)90.8/46:0.0010004532)95/95:0.0018599773);	18	92	5000	82.3118	0.00449354	0	0.197	4.88
Chromosome4:22080000-22085000	4	22080000	22085000	(autumnalis:0.0093257744,(lecontei_pacbio:0.0061623967,pinetum:0.0046409851)97.5/100:0.0033430521,(((((((abbotii:0.0007392500,fabricii:0.0048060528)78.9/66:0.0008243507,nigroscutum:0.0041452350)48.7/44:0.0012481481,(maurus:0.0039704311,(pratti:0.0002400618,taedae:0.0039605017)55.3/85:0.0012333020)98/99:0.0025106107)46.7/38:0.0006138533,(dubiosus:0.0052955156,((knereri:0.0051398167,warreni:0.0029599289)31.1/61:0.0004017262,rugifrons:0.0017242861)13.8/25:0.0013769290)0/9:0.0000010043)92.9/37:0.0016824588,(merkeli:0.0000009967,virginianus:0.0010163153)93.8/99:0.0070361546)72/82:0.0013418062,(((excitans:0.0018822133,swainei:0.0049469336)0/63:0.0000022167,pinusrigidae:0.0008616909)75.6/80:0.0014937611,hetricki:0.0052963827)97.5/99:0.0026344815)0/77:0.0000021774,compar:0.0097974288)25.2/69:0.0007361334);	18	113	5000	54.5294	0.00504077	0	0.211	4.88
Chromosome4:22085000-22090000	4	22085000	22090000	(autumnalis:0.0148152679,(((lecontei_pacbio:0.0040489962,pinetum:0.0032456110)97.8/100:0.0029004526,compar:0.0116560178)96.4/96:0.0026825264,((maurus:0.0017991865,pratti:0.0010773139)85.5/90:0.0023061097,taedae:0.0025514825)99.5/100:0.0045509091)41.2/31:0.0005786155,((abbotii:0.0045106728,((((dubiosus:0.0075889533,warreni:0.0026789645)89.8/37:0.0011367836,((merkeli:0.0002117360,virginianus:0.0000009830)94.5/96:0.0047096531,rugifrons:0.0028605725)83.2/56:0.0005330099)18.1/21:0.0004475294,knereri:0.0056222546)95.6/54:0.0015668482,(fabricii:0.0043680928,nigroscutum:0.0016370552)73.3/47:0.0003438034)82.8/28:0.0007399454)73.4/51:0.0010817668,(((excitans:0.0009515385,swainei:0.0029117700)77.5/95:0.0006101676,pinusrigidae:0.0011729435)99.9/100:0.0045301467,hetricki:0.0038300166)99.7/100:0.0049958887)46.9/30:0.0007778557);	18	134	5000	79.7118	0.00580144	0	0.186	4.88
Chromosome4:22090000-22095000	4	22090000	22095000	(autumnalis:0.0162443075,(lecontei_pacbio:0.0049617549,pinetum:0.0038095908)100/100:0.0077502857,((((abbotii:0.0032111464,(dubiosus:0.0018776555,nigroscutum:0.0020657704)97.8/100:0.0030095024)88.1/90:0.0009344177,(fabricii:0.0052693381,(((knereri:0.0064911462,(merkeli:0.0009296311,virginianus:0.0011039737)79.2/91:0.0019031797)94.4/95:0.0036878307,(rugifrons:0.0014344758,warreni:0.0035102561)77.8/71:0.0024043894)44.1/55:0.0016805446,(maurus:0.0036057869,(pratti:0.0001492274,taedae:0.0025693900)90.6/91:0.0023643912)59.6/71:0.0016667146)87.7/77:0.0013812668)86.2/74:0.0011490383)98.1/93:0.0029793491,(((excitans:0.0015325196,swainei:0.0004803835)0/73:0.0000013506,pinusrigidae:0.0025444209)98.6/100:0.0032689308,hetricki:0.0047374203)99.6/99:0.0048437743)13.7/41:0.0007381348,compar:0.0143039784)80.3/67:0.0010245474);	12	155	5000	76.2235	0.00608094	0	0.182	4.88
Chromosome4:22095000-22100000	4	22095000	22100000	(autumnalis:0.0185289227,((lecontei_pacbio:0.0081091231,pinetum:0.0033749262)99.7/100:0.0040457474,(((((abbotii:0.0020395162,((fabricii:0.0033232545,((maurus:0.0011072927,pratti:0.0006466302)94.4/99:0.0021962439,taedae:0.0033187588)99.5/100:0.0037317251)8.2/54:0.0005357522,knereri:0.0066711356)91.7/51:0.0016279409)84.3/39:0.0013454650,(dubiosus:0.0019925156,warreni:0.0055002455)94.7/73:0.0021309992)24.8/14:0.0000928296,(merkeli:0.0000009993,virginianus:0.0005392509)94.1/89:0.0020915372)74.4/8:0.0005526799,rugifrons:0.0023287613)86.6/42:0.0011124808,nigroscutum:0.0046115501)93.3/92:0.0023925543)57/64:0.0012668936,(compar:0.0085781304,(((excitans:0.0014084006,pinusrigidae:0.0012818367)96/100:0.0027685320,swainei:0.0020570864)94.3/99:0.0025411258,hetricki:0.0054279188)99.3/100:0.0038786645)18.8/54:0.0005322612);	18	149	5000	77.1235	0.00495984	0	0.179	4.74
Chromosome4:22100000-22105000	4	22100000	22105000	(autumnalis:0.0240810864,((((((lecontei_pacbio:0.0075274309,(dubiosus:0.0018284355,nigroscutum:0.0037437872)96/96:0.0029720288)78.8/31:0.0006589032,(rugifrons:0.0026334964,virginianus:0.0035868817)83.2/35:0.0024871720)79.7/29:0.0016567996,merkeli:0.0000009964)93.7/35:0.0019560837,(compar:0.0125859761,((knereri:0.0034526151,warreni:0.0046877297)95.9/69:0.0024452824,((maurus:0.0023654851,taedae:0.0019867387)58.5/56:0.0009320084,pratti:0.0004812267)97.6/99:0.0023603304)93.6/29:0.0012667944)0/11:0.0000020094)89.5/16:0.0011818754,(abbotii:0.0016087871,fabricii:0.0025091836)93.7/98:0.0020769753)63.7/9:0.0002959562,pinetum:0.0087408072)49.8/54:0.0009607048,(((excitans:0.0022245413,swainei:0.0006566147)79.1/80:0.0011504714,pinusrigidae:0.0022931872)93.1/94:0.0020999799,hetricki:0.0039521608)93.4/99:0.0023226369);	24	123	5000	78.7824	0.00485712	1	0.205	4.74
Chromosome4:22105000-22110000	4	22105000	22110000	(autumnalis:0.0138210565,(((lecontei_pacbio:0.0026132195,pinetum:0.0026344064)98.7/100:0.0021468340,(((excitans:0.0011806361,pinusrigidae:0.0018038241)43.5/79:0.0007258393,swainei:0.0028004690)99.1/100:0.0027480236,hetricki:0.0042783636)65.9/49:0.0009274401)70.2/42:0.0005565685,((((abbotii:0.0007100981,((dubiosus:0.0012827147,nigroscutum:0.0007087772)99.5/100:0.0043927480,fabricii:0.0011650535)73.4/44:0.0003230027)70.9/49:0.0004888810,(maurus:0.0016038477,pratti:0.0003821511)99.7/100:0.0033913848)33.8/21:0.0008647007,(knereri:0.0052900592,(((merkeli:0.0000010223,virginianus:0.0000010223)97.6/100:0.0049914820,rugifrons:0.0003681898)41.5/78:0.0006375714,warreni:0.0054449677)67.4/75:0.0020513542)94.5/73:0.0023706768)90.6/51:0.0015777112,taedae:0.0029622047)93.5/70:0.0016413620)41.6/81:0.0005281477,compar:0.0080083823);	14	109	5000	75.3765	0.00395364	0	0.196	4.56
Chromosome4:22110000-22115000	4	22110000	22115000	(autumnalis:0.0143525673,((lecontei_pacbio:0.0040546961,pinetum:0.0023056234)99.7/100:0.0047685172,compar:0.0061623380)76.7/88:0.0005108615,(((((abbotii:0.0009650137,nigroscutum:0.0033990765)87.5/85:0.0015202547,(((excitans:0.0006490461,(pinusrigidae:0.0002771704,swainei:0.0011382105)90.9/97:0.0010523903)97/99:0.0029838014,hetricki:0.0028299098)97.3/96:0.0031978392,(maurus:0.0037088420,pratti:0.0023386160)69.1/76:0.0016565101)86.6/60:0.0023609976)90.9/40:0.0010368795,(fabricii:0.0060858222,taedae:0.0028319525)82/57:0.0007790214)90.8/42:0.0013997333,(merkeli:0.0000022097,virginianus:0.0000024498)96.4/91:0.0021178929)92.7/28:0.0015667645,(dubiosus:0.0047167473,((knereri:0.0042576620,rugifrons:0.0006684101)48.7/82:0.0005522369,warreni:0.0039384491)62.8/77:0.0013715413)19.1/37:0.0003161131)96.5/90:0.0026816198);	20	110	5000	81.4529	0.00457677	0	0.215	4.56
Chromosome4:22115000-22120000	4	22115000	22120000	(autumnalis:0.0131481579,((lecontei_pacbio:0.0028888176,pinetum:0.0018971123)98.8/100:0.0027099742,compar:0.0054505679)75.8/44:0.0003560864,(((((abbotii:0.0007686705,fabricii:0.0026176837)76.1/63:0.0003794523,(maurus:0.0012323786,(pratti:0.0007487987,taedae:0.0004429035)70.7/46:0.0007687710)85.3/46:0.0006206555)71.6/10:0.0001070250,nigroscutum:0.0019007231)81.4/32:0.0004064061,(dubiosus:0.0008738289,(((knereri:0.0026230017,warreni:0.0047654159)88.9/94:0.0012954480,rugifrons:0.0019366906)37.3/59:0.0003105908,(merkeli:0.0000009984,virginianus:0.0007593596)78.2/88:0.0007711285)97.6/97:0.0016923838)88.5/53:0.0007170996)87.9/88:0.0009801444,(((excitans:0.0007986815,pinusrigidae:0.0003808285)82/95:0.0009292561,swainei:0.0022668676)96.4/100:0.0019632601,hetricki:0.0035554195)99.9/100:0.0033890278)46.4/39:0.0004401876);	12	72	5000	80.1647	0.00342125	0	0.225	4.56
Chromosome4:22120000-22125000	4	22120000	22125000	(autumnalis:0.0101259280,((lecontei_pacbio:0.0064808435,pinetum:0.0044315481)43.4/70:0.0013902890,(compar:0.0080591147,(((excitans:0.0017910015,swainei:0.0011715911)0/61:0.0000846035,pinusrigidae:0.0004302076)89.4/97:0.0019691277,hetricki:0.0034572430)99/100:0.0035697401)75.2/53:0.0006137554)85.1/78:0.0011053358,((((abbotii:0.0016717682,fabricii:0.0034258747)63.7/27:0.0003085399,(dubiosus:0.0017327104,nigroscutum:0.0016037904)95.3/85:0.0036166394)63.3/24:0.0002157489,((maurus:0.0013333303,taedae:0.0004280392)11.8/51:0.0007427813,pratti:0.0013166112)93.5/93:0.0019477304)76.9/37:0.0006821054,((knereri:0.0040008416,((merkeli:0.0000010079,virginianus:0.0012312595)82.6/95:0.0020961554,warreni:0.0012385100)50.3/39:0.0009201308)46.2/17:0.0001614350,rugifrons:0.0016152021)79/37:0.0004074188)93.1/94:0.0014613528);	14	84	5000	67.5176	0.00443082	1	0.194	4.56
Chromosome4:22125000-22130000	4	22125000	22130000	(autumnalis:0.0102400790,((lecontei_pacbio:0.0048380942,pinetum:0.0049425977)93.4/95:0.0015736356,compar:0.0095865136)76.6/68:0.0004377317,(((abbotii:0.0023311547,(((((dubiosus:0.0070255173,(knereri:0.0027934034,(merkeli:0.0000010025,virginianus:0.0000010025)100/100:0.0060468048)0/50:0.0007496787)75.6/70:0.0008291547,warreni:0.0056713728)76.8/51:0.0006644774,rugifrons:0.0012807982)64.2/59:0.0009000629,fabricii:0.0037304564)91.2/75:0.0012728880,nigroscutum:0.0010960515)0/23:0.0000022351)29.9/21:0.0005841562,(maurus:0.0017945058,(pratti:0.0003037231,taedae:0.0000010025)95.1/99:0.0016255335)97.8/97:0.0020733825)99.6/99:0.0029619663,(excitans:0.0026923956,(hetricki:0.0046289878,(pinusrigidae:0.0016450876,swainei:0.0004366635)89.9/93:0.0022420758)76.4/86:0.0010693002)94.5/98:0.0018885169)53.6/62:0.0006866586);	16	107	5000	71.4471	0.00473721	1	0.205	4.56
Chromosome4:22130000-22135000	4	22130000	22135000	(autumnalis:0.0113347686,((lecontei_pacbio:0.0065852275,pinetum:0.0036960466)91.2/73:0.0012908440,(compar:0.0080805289,(excitans:0.0006593594,((hetricki:0.0039859107,swainei:0.0000021425)85/91:0.0008970123,pinusrigidae:0.0024948874)98.2/98:0.0023820322)100/100:0.0074524752)33.8/51:0.0009157638)65.9/70:0.0001906461,(((abbotii:0.0030165732,((dubiosus:0.0054663127,nigroscutum:0.0006228642)83.2/71:0.0006451660,fabricii:0.0057424669)57.8/53:0.0009781730)77.1/32:0.0004013397,(knereri:0.0071922370,(((merkeli:0.0002000929,virginianus:0.0020070890)97.6/99:0.0035261979,warreni:0.0020691795)87.5/89:0.0012314440,rugifrons:0.0023253953)98.5/99:0.0024768740)80.1/64:0.0004175280)96.5/75:0.0016919390,(maurus:0.0014408098,(pratti:0.0025641035,taedae:0.0026257058)91/97:0.0014471915)88.3/75:0.0017531910)99.1/100:0.0028567983);	16	130	5000	84.1647	0.00510831	1	0.192	4.56
Chromosome4:22135000-22140000	4	22135000	22140000	(autumnalis:0.0141657907,(((lecontei_pacbio:0.0040690090,pinetum:0.0030493616)99.8/100:0.0040180972,(((abbotii:0.0037986890,nigroscutum:0.0019738075)80.6/79:0.0013491198,(dubiosus:0.0043513679,fabricii:0.0060735319)75.5/79:0.0005423645)94.2/77:0.0016519482,((((knereri:0.0038069582,(merkeli:0.0000009977,virginianus:0.0005570226)82.3/86:0.0021990395)37/57:0.0011303068,warreni:0.0046395266)65.4/72:0.0020437447,rugifrons:0.0041727416)95.4/94:0.0021750088,(maurus:0.0027657448,(pratti:0.0006498832,taedae:0.0031725587)88.3/70:0.0011162018)77.1/66:0.0007723973)93.8/55:0.0016542256)78.4/50:0.0004774438)81.8/63:0.0004825011,compar:0.0088971748)0/59:0.0000010246,(((excitans:0.0029490353,swainei:0.0040711024)94.3/97:0.0016671790,pinusrigidae:0.0009735452)99.3/100:0.0031278355,hetricki:0.0042611409)99.9/100:0.0043863524);	16	130	5000	79.0059	0.00627591	0	0.159	4.44
Chromosome4:22140000-22145000	4	22140000	22145000	(autumnalis:0.0170116501,(lecontei_pacbio:0.0046747110,pinetum:0.0042221129)97/99:0.0024716166,((abbotii:0.0036129083,(((((((dubiosus:0.0039357166,(rugifrons:0.0011866799,warreni:0.0050104207)55.6/77:0.0016354657)81.4/91:0.0009439162,virginianus:0.0016238948)82.1/79:0.0010826469,merkeli:0.0000009975)88.6/73:0.0013644528,(maurus:0.0002414337,pratti:0.0017258250)95.2/99:0.0024010544)90.6/41:0.0016660082,taedae:0.0078085314)1.8/24:0.0001222603,(fabricii:0.0045984903,knereri:0.0053316335)51.1/24:0.0003008993)91.1/67:0.0014464772,nigroscutum:0.0056235473)77.6/72:0.0009212510)96.9/98:0.0025343238,(compar:0.0108023543,(((excitans:0.0020333247,pinusrigidae:0.0022280001)79.5/91:0.0008929214,swainei:0.0033317652)97/99:0.0020810161,hetricki:0.0062283834)49.5/80:0.0008232594)81.3/55:0.0008592733)57.2/44:0.0006121361);	20	115	5000	74.9118	0.00490605	1	0.196	4.44
Chromosome4:22145000-22150000	4	22145000	22150000	(autumnalis:0.0152404089,((lecontei_pacbio:0.0055001669,pinetum:0.0020504543)99.9/100:0.0045756166,compar:0.0097159917)88.6/86:0.0012544330,((abbotii:0.0033133583,(merkeli:0.0000009927,virginianus:0.0000009927)100/100:0.0040917991)84.3/38:0.0015305808,(((((dubiosus:0.0064109589,knereri:0.0050296261)91.4/91:0.0031519954,rugifrons:0.0020962061)77.2/28:0.0011398997,fabricii:0.0071038329)65.1/34:0.0007550117,((maurus:0.0022297719,pratti:0.0000025364)29.5/69:0.0025681208,taedae:0.0062403841)98.4/98:0.0035158011)75.9/30:0.0013161414,(((excitans:0.0004961492,((hetricki:0.0042501865,swainei:0.0013570455)71.6/93:0.0004324814,pinusrigidae:0.0030518387)62.4/83:0.0006437053)99.9/100:0.0065412947,warreni:0.0029759102)67.4/60:0.0004299961,nigroscutum:0.0019767710)88.1/54:0.0013199912)78.9/29:0.0007349175)0/36:0.0000023531);	20	134	5000	75.2118	0.00413526	0	0.188	4.44
Chromosome4:22150000-22155000	4	22150000	22155000	(autumnalis:0.0137292640,(lecontei_pacbio:0.0075755522,pinetum:0.0032450008)98.8/100:0.0029738777,(((((abbotii:0.0038273774,nigroscutum:0.0035168169)76.5/63:0.0005927293,fabricii:0.0092115660)88.6/39:0.0012625004,((((dubiosus:0.0040167907,(knereri:0.0056299824,(rugifrons:0.0019662064,warreni:0.0029858018)94.1/78:0.0021756625)80.9/57:0.0015777391)26/17:0.0004649592,virginianus:0.0025208079)92.8/64:0.0022286669,merkeli:0.0005913841)87.2/35:0.0019828394,((maurus:0.0032463000,pratti:0.0011682895)77.4/89:0.0023123380,taedae:0.0078006805)92.3/72:0.0024032231)28/13:0.0010808435)99.6/100:0.0044148116,((excitans:0.0013722382,(pinusrigidae:0.0023048644,swainei:0.0000009968)91.4/75:0.0017085931)92/93:0.0018099585,hetricki:0.0045356356)91.3/96:0.0015480059)87.5/90:0.0011151530,compar:0.0135003651)83.4/94:0.0012714729);	18	138	5000	81.6353	0.00472845	0	0.184	4.44
Chromosome4:22155000-22160000	4	22155000	22160000	(autumnalis:0.0141956879,((lecontei_pacbio:0.0068627725,pinetum:0.0024478941)100/100:0.0056892931,compar:0.0102178203)80.1/87:0.0013902367,(((abbotii:0.0045003119,(maurus:0.0075218612,pratti:0.0039785710)92/76:0.0013913126)82.2/43:0.0010435701,(((((((dubiosus:0.0058802444,nigroscutum:0.0035236394)85.4/85:0.0015894166,knereri:0.0070522929)95.4/84:0.0016255296,warreni:0.0023524130)46.1/53:0.0006586873,rugifrons:0.0020431758)37.9/47:0.0007163664,fabricii:0.0034184485)85.8/77:0.0018019933,(merkeli:0.0005316591,virginianus:0.0015810659)88.6/76:0.0011033937)88.4/88:0.0010500640,taedae:0.0058253924)29/32:0.0008070240)75.1/83:0.0007793352,((excitans:0.0051957133,(hetricki:0.0061579381,swainei:0.0004870367)49.5/71:0.0011578243)85.7/76:0.0010577487,pinusrigidae:0.0016508619)99.1/100:0.0038698209)75.4/81:0.0003215314);	18	144	5000	76.2176	0.00634878	0	0.163	4.44
Chromosome4:22160000-22165000	4	22160000	22165000	(autumnalis:0.0065467865,((lecontei_pacbio:0.0024436376,pinetum:0.0026086017)98.9/100:0.0031437780,(((abbotii:0.0028124034,(((dubiosus:0.0034593234,nigroscutum:0.0018892674)81.6/67:0.0005883315,((merkeli:0.0002419947,virginianus:0.0000020235)13.6/63:0.0021017509,(rugifrons:0.0006478835,warreni:0.0021826326)76.4/60:0.0006217081)82.8/22:0.0005643140)32.9/19:0.0006774729,(fabricii:0.0022720001,knereri:0.0052994272)73.6/47:0.0003226933)79/25:0.0006675131)0/19:0.0000024584,compar:0.0084606865)82.1/43:0.0009563952,(maurus:0.0026881947,(pratti:0.0000027176,taedae:0.0018348828)86.5/97:0.0007479467)85/87:0.0006950507)66.9/31:0.0002666954)86.2/73:0.0013566968,((excitans:0.0011590226,(pinusrigidae:0.0010509025,swainei:0.0008099497)86.6/96:0.0008034174)91.4/96:0.0011847065,hetricki:0.0015718412)98.2/100:0.0026408956);	18	72	5000	71.8647	0.0029734	0	0.232	4.44
Chromosome4:22165000-22170000	4	22165000	22170000	(autumnalis:0.0069753983,((lecontei_pacbio:0.0034992773,pinetum:0.0040715182)97.5/98:0.0019980811,((((((abbotii:0.0026868397,nigroscutum:0.0052637991)33.3/58:0.0003708643,fabricii:0.0050702646)42.1/48:0.0007820959,((dubiosus:0.0016877869,warreni:0.0000481032)88.2/88:0.0015166349,(knereri:0.0062357901,((merkeli:0.0004310717,virginianus:0.0000017767)55.5/87:0.0012216837,rugifrons:0.0016414144)31.2/67:0.0005473034)99.6/100:0.0034453733)93/69:0.0016649413)76.9/47:0.0013854717,(maurus:0.0007191886,pratti:0.0009382631)97.7/99:0.0028211184)95.8/95:0.0031962649,taedae:0.0036747568)81.1/81:0.0016647609,(((excitans:0.0011880236,swainei:0.0004108055)85.6/95:0.0004555365,pinusrigidae:0.0020650142)93.2/99:0.0010770190,hetricki:0.0030441761)98.5/99:0.0020789581)75.9/34:0.0004510292)92.1/80:0.0014128679,compar:0.0103849956);	18	111	5000	78.6588	0.00444061	0	0.178	4.44
Chromosome4:22170000-22175000	4	22170000	22175000	(autumnalis:0.0116393028,(((lecontei_pacbio:0.0070812981,pinetum:0.0034838105)99.2/100:0.0032767967,(((((abbotii:0.0057578408,fabricii:0.0045608218)68.9/30:0.0004920861,((maurus:0.0024765877,pratti:0.0008349534)90.3/92:0.0010368227,taedae:0.0049824655)80.8/62:0.0011845822)13.6/32:0.0007782277,knereri:0.0046708006)87.7/73:0.0011268953,(dubiosus:0.0072769156,(((merkeli:0.0000009966,virginianus:0.0000009966)48.5/88:0.0016382619,rugifrons:0.0022753722)77.2/83:0.0007602884,warreni:0.0010008551)72.7/83:0.0011005507)51.3/67:0.0007733384)90.8/93:0.0013988899,nigroscutum:0.0032213763)90.3/93:0.0013535337)77/63:0.0005309088,compar:0.0095270580)73.6/58:0.0002357628,(((excitans:0.0024259066,pinusrigidae:0.0004978033)90.6/93:0.0016652673,hetricki:0.0055557088)48.5/76:0.0009592777,swainei:0.0045696885)97.3/99:0.0022594436);	18	110	5000	74.0176	0.00514563	1	0.212	4.44
Chromosome4:22175000-22180000	4	22175000	22180000	(autumnalis:0.0087448879,((lecontei_pacbio:0.0071086379,pinetum:0.0026393803)100/100:0.0068378015,compar:0.0078590189)76.1/80:0.0006044996,((((((abbotii:0.0048352442,fabricii:0.0049498210)44.8/32:0.0010467226,(dubiosus:0.0047440975,nigroscutum:0.0048315022)81.7/70:0.0013404968)24.1/18:0.0005857334,rugifrons:0.0016452688)79.7/19:0.0007352250,(((knereri:0.0033885250,warreni:0.0007990710)91.3/97:0.0009431503,(merkeli:0.0000009976,virginianus:0.0005643034)80.2/91:0.0010360773)96.7/94:0.0019806555,(maurus:0.0049285346,pratti:0.0001608357)96.4/95:0.0027834172)64/56:0.0012750209)89.4/37:0.0015120832,taedae:0.0079947294)28.8/84:0.0005438444,((excitans:0.0010740562,(pinusrigidae:0.0014776013,swainei:0.0004783305)92/98:0.0016785459)91.8/96:0.0016882485,hetricki:0.0040141499)92.9/97:0.0016519877)93.5/96:0.0014738698);	12	117	5000	77.8471	0.00527632	0	0.211	4.44
Chromosome4:22180000-22185000	4	22180000	22185000	(autumnalis:0.0091140097,((lecontei_pacbio:0.0074520233,pinetum:0.0038680467)98.9/100:0.0032821760,(compar:0.0132741618,(((excitans:0.0008822547,swainei:0.0028431771)96.7/99:0.0027995895,pinusrigidae:0.0024295677)95.3/95:0.0023339496,hetricki:0.0044607491)98.5/100:0.0028413000)47.5/42:0.0002130566)77.5/64:0.0006159888,(((abbotii:0.0058960245,(dubiosus:0.0033821340,((maurus:0.0025323338,pratti:0.0005088478)98.8/100:0.0031906058,taedae:0.0054158610)95.9/84:0.0022741507)83/41:0.0005707700)2.4/13:0.0003325071,fabricii:0.0053684162)97.8/65:0.0021908688,((((knereri:0.0039979826,(merkeli:0.0004639256,virginianus:0.0000009937)98.3/100:0.0040269397)97/98:0.0025936367,nigroscutum:0.0072695552)80/54:0.0008441618,rugifrons:0.0027368899)88.5/58:0.0016410697,warreni:0.0056298412)88/49:0.0011967038)84.2/77:0.0008379633);	18	144	5000	84.0176	0.0060504	0	0.192	4.44
Chromosome4:22185000-22190000	4	22185000	22190000	(autumnalis:0.0121019530,(lecontei_pacbio:0.0098537291,pinetum:0.0032348875)97.6/99:0.0033808673,(((abbotii:0.0049357554,(((((((dubiosus:0.0043266958,(merkeli:0.0002123584,virginianus:0.0008201220)82/85:0.0019970972)73.5/81:0.0003230258,knereri:0.0083391635)88.9/92:0.0015904225,warreni:0.0068608216)78.6/60:0.0015499137,rugifrons:0.0029783460)65.1/51:0.0009986691,nigroscutum:0.0051078507)82.2/49:0.0012530720,((maurus:0.0046879197,pratti:0.0012206933)80.4/78:0.0013102573,taedae:0.0010688912)91.1/79:0.0016392557)64.6/24:0.0002788173,fabricii:0.0046189679)63.9/41:0.0017632194)97.5/99:0.0031063978,((excitans:0.0018460129,(pinusrigidae:0.0031579084,swainei:0.0024583676)79/75:0.0006816761)84.5/86:0.0008206628,hetricki:0.0029227609)99.9/100:0.0060058894)91.8/85:0.0017720861,compar:0.0095477346)19.3/52:0.0011971438);	18	140	5000	78.8176	0.00517847	0	0.187	4.44
Chromosome4:22190000-22195000	4	22190000	22195000	(autumnalis:0.0131115593,((((lecontei_pacbio:0.0043811595,pinetum:0.0033025765)99.6/100:0.0039727917,dubiosus:0.0065433438)68.4/23:0.0002262665,(((abbotii:0.0048920170,((maurus:0.0032227823,pratti:0.0014584687)95.8/98:0.0023990045,taedae:0.0018371365)77.5/82:0.0004619651)86.5/49:0.0008685854,((fabricii:0.0036454013,nigroscutum:0.0034916820)90.1/74:0.0015084397,(knereri:0.0030066503,((merkeli:0.0003143956,virginianus:0.0000009939)99.9/97:0.0044460100,warreni:0.0006680302)76.6/66:0.0004396639)85.7/67:0.0010110105)85.7/33:0.0011030270)77.5/39:0.0003824683,rugifrons:0.0018608167)84.2/36:0.0005767624)97.1/86:0.0015618975,compar:0.0067906429)20.1/32:0.0005650476,(((excitans:0.0005613104,swainei:0.0008477134)80/96:0.0006974474,pinusrigidae:0.0004435501)98.6/100:0.0024676264,hetricki:0.0027125438)95.7/99:0.0016797323);	22	100	5000	83.4706	0.00466144	0	0.224	4.44
Chromosome4:22195000-22200000	4	22195000	22200000	(autumnalis:0.0081081748,(lecontei_pacbio:0.0062677048,pinetum:0.0049551973)95.2/89:0.0020685752,(((((abbotii:0.0052533470,dubiosus:0.0037906126)93.6/79:0.0020323282,(knereri:0.0070789202,rugifrons:0.0027045006)85.7/87:0.0008974002)63.7/38:0.0002663954,((((fabricii:0.0042167915,nigroscutum:0.0005699864)52.1/59:0.0010236961,(merkeli:0.0000009972,virginianus:0.0000009972)97.5/100:0.0051712913)88.1/73:0.0010202516,((maurus:0.0031479759,taedae:0.0018650527)76/63:0.0004994263,pratti:0.0014747196)94.1/75:0.0015272186)85.7/38:0.0009538796,warreni:0.0028474819)86.3/24:0.0010038496)96.9/91:0.0023084891,(((excitans:0.0014090439,swainei:0.0014842527)82.8/95:0.0013055594,pinusrigidae:0.0011033861)93.3/97:0.0017374418,hetricki:0.0036609304)99.6/100:0.0043503427)74.4/27:0.0008284419,compar:0.0077378249)74.5/25:0.0002498697);	20	100	5000	84.6765	0.00365083	0	0.192	4.44
Chromosome4:22200000-22205000	4	22200000	22205000	(autumnalis:0.0068268969,(((lecontei_pacbio:0.0033023972,pinetum:0.0011349189)95.4/99:0.0013086012,compar:0.0055732159)80.6/91:0.0004953211,((((abbotii:0.0025257578,nigroscutum:0.0026764211)84.6/51:0.0007363791,((fabricii:0.0026510407,warreni:0.0036207034)92.2/78:0.0014505838,((maurus:0.0019228296,taedae:0.0010432024)5.4/37:0.0002327141,pratti:0.0007854381)89.3/85:0.0011154032)79/45:0.0010706441)74.2/20:0.0003377967,rugifrons:0.0014625366)51/27:0.0006596918,(dubiosus:0.0044334285,((knereri:0.0038528984,virginianus:0.0014337425)71.8/70:0.0004944933,merkeli:0.0006801077)76.4/82:0.0006510591)37.9/30:0.0005054982)93.6/88:0.0015875221)84.8/90:0.0006820470,(((excitans:0.0000009817,swainei:0.0017599996)0/65:0.0000024454,pinusrigidae:0.0010658966)95.5/96:0.0015237479,hetricki:0.0016312593)91.7/98:0.0010533504);	20	76	5000	70.7882	0.00336663	0	0.222	4.44
Chromosome4:22205000-22210000	4	22205000	22210000	(autumnalis:0.0172121127,(((lecontei_pacbio:0.0041171756,pinetum:0.0026502699)98.7/100:0.0019169662,(((abbotii:0.0030732630,fabricii:0.0074962098)87.6/88:0.0011293645,(((knereri:0.0034581960,(merkeli:0.0000009997,virginianus:0.0000009997)80/91:0.0005001322)97.3/97:0.0034874099,warreni:0.0022978378)50.3/72:0.0010170856,rugifrons:0.0012916524)82.6/85:0.0012798006)56.8/72:0.0010141779,(((maurus:0.0039524040,pratti:0.0000023464)12.8/45:0.0010424635,taedae:0.0045890479)46.8/74:0.0008312527,nigroscutum:0.0030448094)77.8/76:0.0014878640)92.9/66:0.0015174620)63.2/46:0.0009072910,(compar:0.0051791782,dubiosus:0.0036361036)55.8/79:0.0001082815)70.4/58:0.0015498263,((excitans:0.0004129871,(pinusrigidae:0.0009001298,swainei:0.0051671635)0/66:0.0000009997)98.6/100:0.0029426943,hetricki:0.0046888327)93.1/95:0.0024486103);	16	112	5000	68.5118	0.00590461	1	0.175	4.44
Chromosome4:22210000-22215000	4	22210000	22215000	(autumnalis:0.0086736936,((((lecontei_pacbio:0.0020191253,pinetum:0.0007977682)96.2/98:0.0010042119,(compar:0.0057350275,(((excitans:0.0023559092,pinusrigidae:0.0013494084)20.7/50:0.0005230014,swainei:0.0025325628)94.3/97:0.0011022837,hetricki:0.0038916475)82.1/51:0.0003812836)86/55:0.0003968111)97.8/58:0.0013187245,((abbotii:0.0008997250,nigroscutum:0.0019127157)94.9/36:0.0012332573,(rugifrons:0.0010109912,warreni:0.0004462725)88.6/80:0.0013540791)72.3/30:0.0002806584)97.6/31:0.0015515854,dubiosus:0.0032371553)2.6/17:0.0003511773,((fabricii:0.0030652569,(maurus:0.0008062472,pratti:0.0018201880)98.7/100:0.0014203275)91.6/30:0.0005919827,(((knereri:0.0021444909,virginianus:0.0000010000)0/65:0.0000021258,merkeli:0.0000010000)81/75:0.0003648533,taedae:0.0004041847)74.6/45:0.0002846991)94.2/35:0.0010009087);	20	59	5000	74.8941	0.00460921	0	0.183	4.44
Chromosome4:22230000-22235000	4	22230000	22235000	(autumnalis:0.0114638194,((((lecontei_pacbio:0.0023346264,pinetum:0.0041338584)99.9/100:0.0036837348,(((excitans:0.0005837414,pinusrigidae:0.0000009782)86/93:0.0005858128,swainei:0.0008814714)99.6/100:0.0033471443,hetricki:0.0028738714)89.2/92:0.0010543951)85.8/84:0.0008936938,compar:0.0073299451)84.9/85:0.0005043939,(((abbotii:0.0036230538,(((maurus:0.0022132727,((merkeli:0.0002336347,virginianus:0.0000009782)92.7/99:0.0009256538,(rugifrons:0.0000009782,warreni:0.0009225638)72.1/73:0.0005994283)81.9/74:0.0007250044)76.3/77:0.0003199650,pratti:0.0000009782)95.2/89:0.0010489903,taedae:0.0018041046)88/85:0.0009227452)73/77:0.0002731236,(fabricii:0.0019691691,nigroscutum:0.0009412509)94.7/88:0.0013545424)10.4/39:0.0003831155,knereri:0.0040417036)97.8/100:0.0015292402)76.7/87:0.0005960980,dubiosus:0.0068386814);	22	82	5000	82.6	0.00491934	0	0.206	4.44
Chromosome4:22235000-22240000	4	22235000	22240000	(autumnalis:0.0166171773,((lecontei_pacbio:0.0059725914,pinetum:0.0026834667)96.8/99:0.0019411161,maurus:0.0063078949)100/100:0.0043557181,(((((abbotii:0.0042606629,pratti:0.0038043407)42.2/58:0.0009878329,fabricii:0.0063647397)11.5/37:0.0008376066,(((knereri:0.0066799198,virginianus:0.0006324492)74.4/38:0.0002882380,rugifrons:0.0014641689)85.2/36:0.0004336201,(merkeli:0.0004205418,(taedae:0.0057642887,warreni:0.0012390376)74.1/40:0.0003041718)75.2/29:0.0002894580)92.8/83:0.0012900479)98.7/73:0.0026085976,(dubiosus:0.0013911244,nigroscutum:0.0027511739)90.5/91:0.0022422067)99.5/98:0.0033034776,(compar:0.0176335235,((excitans:0.0015637897,(pinusrigidae:0.0010262921,swainei:0.0015193517)77.9/84:0.0005330518)97.7/96:0.0027036819,hetricki:0.0055017474)91.9/93:0.0015788270)79.9/62:0.0006597367)0/49:0.0000019990);	26	139	5000	75.7824	0.00704831	0	0.191	4.44
Chromosome4:22240000-22245000	4	22240000	22245000	(autumnalis:0.0171506946,(lecontei_pacbio:0.0052252022,pinetum:0.0024630883)99.7/100:0.0034054187,(((((abbotii:0.0045230597,fabricii:0.0042329609)94.8/91:0.0026018824,(((knereri:0.0044546420,(merkeli:0.0002207378,virginianus:0.0000009969)99.9/100:0.0047539199)83.6/57:0.0011073973,warreni:0.0018264560)63.5/46:0.0012085956,rugifrons:0.0009699850)79.6/46:0.0010007831)59.6/46:0.0006386801,(dubiosus:0.0008438449,nigroscutum:0.0003529454)95.8/98:0.0023325446)83.8/76:0.0015996100,((maurus:0.0033180100,pratti:0.0004126292)88.1/89:0.0015519743,taedae:0.0026866317)97.7/100:0.0026900922)92.3/95:0.0018556895,(compar:0.0106535709,(((excitans:0.0016971453,swainei:0.0021268702)89.8/98:0.0013088769,pinusrigidae:0.0007413525)90.1/94:0.0016598747,hetricki:0.0024782111)99.6/100:0.0039890514)35.1/39:0.0010948551)0/21:0.0000020789);	10	120	5000	79.5882	0.00563103	0	0.19	4.44
Chromosome4:22245000-22250000	4	22245000	22250000	(autumnalis:0.0164370055,((lecontei_pacbio:0.0057944796,pinetum:0.0026294792)98.8/100:0.0041030355,compar:0.0108133959)27.7/62:0.0011102809,((((((abbotii:0.0011891926,(dubiosus:0.0028433970,nigroscutum:0.0014347140)22.4/68:0.0016443886)80.4/80:0.0013779697,fabricii:0.0041135353)91.9/87:0.0013672595,(maurus:0.0034222046,pratti:0.0015508142)94.9/93:0.0038278805)73.4/51:0.0002909777,taedae:0.0064026253)85.1/58:0.0010072596,(((excitans:0.0004296853,swainei:0.0012995355)35.9/77:0.0008724917,pinusrigidae:0.0007851130)98.4/99:0.0036670065,hetricki:0.0027335782)99.3/100:0.0045580561)76/56:0.0007491349,(knereri:0.0087306240,((merkeli:0.0002196219,virginianus:0.0010245590)77.6/87:0.0015684824,(rugifrons:0.0011144293,warreni:0.0015939552)6.9/52:0.0016135811)75.9/85:0.0015550306)59.5/56:0.0011609891)73.2/53:0.0010275752);	12	112	5000	69.2529	0.00480312	0	0.18	4.44
Chromosome4:22250000-22255000	4	22250000	22255000	(autumnalis:0.0112809938,(lecontei_pacbio:0.0025488133,pinetum:0.0035395081)100/100:0.0050697392,((((((((abbotii:0.0048179039,nigroscutum:0.0036713201)80.9/90:0.0014036600,fabricii:0.0029754825)75/85:0.0010670803,dubiosus:0.0056267079)91.2/93:0.0017995602,warreni:0.0045932982)71.4/46:0.0012322296,((((excitans:0.0019132838,pinusrigidae:0.0029085785)51/56:0.0003700206,hetricki:0.0055958100)87.9/63:0.0014512249,swainei:0.0053073128)99.8/100:0.0051112142,rugifrons:0.0032299247)77.7/29:0.0007069830)34.4/26:0.0008630928,(knereri:0.0064821839,((maurus:0.0041146858,pratti:0.0014560714)87.8/90:0.0019393975,taedae:0.0020545841)2.6/35:0.0005395225)92.6/63:0.0020807019)89/58:0.0009894932,(merkeli:0.0006676347,virginianus:0.0005169314)84.4/93:0.0026448356)94.5/94:0.0019961737,compar:0.0131447441)49/73:0.0006699858);	18	124	5000	74.6588	0.00556341	0	0.167	4.44
Chromosome4:22255000-22260000	4	22255000	22260000	(autumnalis:0.0092668233,((lecontei_pacbio:0.0007822920,pinetum:0.0027089844)98.9/100:0.0019864633,compar:0.0048673360)80.7/93:0.0004775833,((((((abbotii:0.0037318467,rugifrons:0.0009756732)95.5/84:0.0013558123,(dubiosus:0.0025481102,knereri:0.0052897825)86.8/60:0.0008752720)87.7/18:0.0007032469,((fabricii:0.0019469239,(merkeli:0.0000009967,virginianus:0.0000009967)94.6/99:0.0017999643)74.6/69:0.0012965919,nigroscutum:0.0049129076)82.7/47:0.0005906455)81.1/19:0.0004945612,(((excitans:0.0000009967,pinusrigidae:0.0010500017)76/96:0.0003457579,swainei:0.0012211962)99.5/100:0.0027625126,hetricki:0.0012022732)94.3/85:0.0015108208)76/54:0.0009683419,warreni:0.0012866156)67.7/49:0.0006623069,(maurus:0.0011412850,(pratti:0.0000028176,taedae:0.0000021443)97.7/100:0.0024379886)91.2/67:0.0012368291)87.8/91:0.0009451391);	18	76	5000	86.6353	0.00384774	1	0.189	4.44
Chromosome4:22260000-22265000	4	22260000	22265000	(autumnalis:0.0077467945,(lecontei_pacbio:0.0026159965,pinetum:0.0039141188)99.9/100:0.0033287986,(((((((((((abbotii:0.0017475585,warreni:0.0004023654)0/51:0.0000010000,rugifrons:0.0000010000)77.3/75:0.0002172261,(knereri:0.0024538577,virginianus:0.0008049974)94.1/97:0.0016181797)42.2/59:0.0001955541,dubiosus:0.0021805347)67.8/65:0.0004164942,maurus:0.0004007730)0/58:0.0000010000,(nigroscutum:0.0058986134,pratti:0.0000010000)77.9/77:0.0002485530)99.2/97:0.0024115332,fabricii:0.0055019154)73.8/75:0.0003076680,taedae:0.0016258561)88.8/92:0.0008273601,merkeli:0.0000010000)94.2/99:0.0016817846,((excitans:0.0000010000,(pinusrigidae:0.0023622302,swainei:0.0000010000)0/73:0.0000010000)91.2/96:0.0010529069,hetricki:0.0014019362)95.8/99:0.0012162517)95.1/97:0.0012068983,compar:0.0038914077)73.8/83:0.0003105726);	24	67	5000	68.8882	0.00414737	0	0.189	4.44
Chromosome4:22265000-22270000	4	22265000	22270000	(autumnalis:0.0047681001,((lecontei_pacbio:0.0035052809,pinetum:0.0011760109)95.4/100:0.0014011552,compar:0.0041816046)41.2/76:0.0006060005,((((abbotii:0.0028999449,nigroscutum:0.0016046923)46.8/70:0.0005737466,dubiosus:0.0023548610)97.9/97:0.0017983284,(((knereri:0.0023100262,(merkeli:0.0002180207,virginianus:0.0000024646)43.5/83:0.0015466029)98.7/92:0.0029063593,(maurus:0.0013379560,taedae:0.0004242088)40.9/75:0.0004387153)91.3/82:0.0007100411,(rugifrons:0.0020311419,warreni:0.0019629229)95.5/87:0.0012898590)88.2/74:0.0005933323)88.5/53:0.0007082646,(((excitans:0.0000021372,(pinusrigidae:0.0014080492,swainei:0.0001971921)42.5/68:0.0005789906)96.8/99:0.0016456170,hetricki:0.0016149410)99.8/100:0.0025218642,(fabricii:0.0039776757,pratti:0.0014286096)93.3/95:0.0013409215)81.6/52:0.0006829391)88.7/90:0.0009196945);	18	84	5000	78.2706	0.00415678	0	0.184	4.44
Chromosome4:22270000-22275000	4	22270000	22275000	(autumnalis:0.0139327852,((lecontei_pacbio:0.0062174421,pinetum:0.0025579054)99.7/100:0.0028899658,compar:0.0061609914)66.2/73:0.0003766726,(((abbotii:0.0048079183,((dubiosus:0.0026059000,(maurus:0.0022704091,pratti:0.0004451573)97.5/100:0.0017311063)83.9/78:0.0004369947,(fabricii:0.0034356561,nigroscutum:0.0024551265)87/89:0.0005618276)42.7/63:0.0004051917)89.8/87:0.0008423109,((((knereri:0.0016528116,virginianus:0.0003933013)0/33:0.0003144879,merkeli:0.0000010000)79/93:0.0022457644,(rugifrons:0.0013975825,warreni:0.0000020056)96.9/99:0.0016424014)46.1/39:0.0004302584,taedae:0.0016105258)73.9/45:0.0002190931)97.8/100:0.0017565426,(((excitans:0.0015497679,swainei:0.0037346898)37.7/65:0.0007279068,pinusrigidae:0.0010054311)0/72:0.0000022963,hetricki:0.0026306108)100/100:0.0044571378)0/47:0.0000020934);	14	88	5000	64.6	0.00597289	1	0.176	4.44
Chromosome4:22275000-22280000	4	22275000	22280000	(autumnalis:0.0060183944,((lecontei_pacbio:0.0034628567,pinetum:0.0052515137)97.9/100:0.0020479980,((((((abbotii:0.0002135166,nigroscutum:0.0018218030)73.8/91:0.0002519465,fabricii:0.0042214359)88.4/94:0.0006343498,dubiosus:0.0035402977)87.3/72:0.0004182178,((knereri:0.0036247683,(merkeli:0.0002121623,virginianus:0.0004198221)72.1/87:0.0002082547)41.3/77:0.0012633867,(rugifrons:0.0017203285,warreni:0.0013268959)98.2/61:0.0019987277)91.3/38:0.0011750651)76.1/32:0.0003280485,(pratti:0.0041832576,taedae:0.0009051997)98/85:0.0017553242)31.8/29:0.0005923109,maurus:0.0045248264)98.4/99:0.0017237645)85.8/89:0.0006193411,(compar:0.0115821182,(((excitans:0.0016981079,pinusrigidae:0.0013544864)85.5/90:0.0020968198,swainei:0.0062968212)27.2/65:0.0015580097,hetricki:0.0031026754)91/97:0.0012791991)90.8/92:0.0008491780);	12	98	5000	78.5235	0.00662458	1	0.178	4.44
Chromosome4:22280000-22285000	4	22280000	22285000	(autumnalis:0.0068636206,(lecontei_pacbio:0.0044266151,pinetum:0.0028663211)99.9/100:0.0035477225,(((((abbotii:0.0012209881,((maurus:0.0051629881,pratti:0.0005355251)76.6/34:0.0003039015,taedae:0.0010537757)76.1/31:0.0004856135)83/32:0.0006771985,((((dubiosus:0.0026846298,(rugifrons:0.0015850752,warreni:0.0000010019)91.4/99:0.0009168241)97.3/99:0.0017766587,merkeli:0.0001970260)78.7/80:0.0003593263,virginianus:0.0000010019)46.2/55:0.0006805667,knereri:0.0026709045)89.3/74:0.0010892010)82/28:0.0005154854,(fabricii:0.0051925297,nigroscutum:0.0034224358)74.7/39:0.0002878118)99.9/100:0.0034920517,(((excitans:0.0024408600,swainei:0.0030778678)17.5/67:0.0006499304,pinusrigidae:0.0005443747)93.1/94:0.0012691020,hetricki:0.0032035691)99.3/100:0.0028945936)90.2/93:0.0011875471,compar:0.0077050343)72.7/76:0.0001718750);	18	96	5000	80.4647	0.00620417	0	0.185	4.44
Chromosome4:22285000-22290000	4	22285000	22290000	(autumnalis:0.0111051421,(((lecontei_pacbio:0.0033988576,pinetum:0.0021413692)100/100:0.0044231176,((abbotii:0.0040478167,(((dubiosus:0.0008378041,nigroscutum:0.0000009841)96.2/99:0.0064742650,(((knereri:0.0051257061,(merkeli:0.0000009841,virginianus:0.0000009841)25.6/82:0.0001993159)90.7/79:0.0010729498,rugifrons:0.0010830168)54.9/73:0.0002039962,warreni:0.0020204092)95.4/99:0.0021192070)24/42:0.0007984365,fabricii:0.0053910561)79.8/48:0.0004518368)90.8/62:0.0013032228,(maurus:0.0031554050,(pratti:0.0002962621,taedae:0.0039529610)34.6/49:0.0004037890)96.2/78:0.0016392955)88.2/89:0.0008833311)44.9/55:0.0005538029,compar:0.0074030639)0/40:0.0003024650,(((excitans:0.0000009841,swainei:0.0004943706)97/99:0.0028772725,pinusrigidae:0.0048032758)83.6/86:0.0015047390,hetricki:0.0032387845)88.7/88:0.0016880582);	14	96	5000	70.0353	0.00460369	1	0.173	4.44
Chromosome4:22290000-22295000	4	22290000	22295000	(autumnalis:0.0108709677,((lecontei_pacbio:0.0026729076,pinetum:0.0043542083)99.8/100:0.0032238943,((excitans:0.0015206484,(pinusrigidae:0.0026288454,swainei:0.0014998756)64.2/83:0.0007742060)93.7/97:0.0011187662,hetricki:0.0046021274)96.9/99:0.0017075873)74.1/78:0.0001951363,(((((((abbotii:0.0036208262,dubiosus:0.0064240294)27.1/30:0.0007860631,fabricii:0.0052289048)74.5/20:0.0003621128,merkeli:0.0002300030)81.5/23:0.0011166931,(rugifrons:0.0018509487,(virginianus:0.0011540931,warreni:0.0035765769)77.6/34:0.0006585786)90.9/42:0.0013449516)78.1/29:0.0007908680,nigroscutum:0.0021616694)85.6/75:0.0012820926,(compar:0.0093014916,knereri:0.0094021155)39.3/41:0.0002216225)90.8/51:0.0013633044,((maurus:0.0018651938,pratti:0.0000020428)95.9/99:0.0033711435,taedae:0.0022152778)97.7/97:0.0021765010)81.1/67:0.0007658138);	24	99	5000	79.3412	0.00496526	0	0.164	4.44
Chromosome4:22295000-22300000	4	22295000	22300000	(autumnalis:0.0114047142,((lecontei_pacbio:0.0051331266,pinetum:0.0035399003)98/100:0.0021104111,compar:0.0047672366)28.3/69:0.0003421954,(((((abbotii:0.0006612478,nigroscutum:0.0020883394)84.8/71:0.0007672316,hetricki:0.0039016050)94.6/55:0.0014075028,fabricii:0.0052254307)81.7/31:0.0005106858,((((dubiosus:0.0034945202,rugifrons:0.0052556237)78.1/69:0.0014055084,warreni:0.0003577709)95.7/74:0.0015738775,(knereri:0.0077067624,(merkeli:0.0000009982,virginianus:0.0000025685)52.8/50:0.0002228488)0/32:0.0000108215)20.6/48:0.0003855799,((maurus:0.0007418788,pratti:0.0027092741)86.5/92:0.0013348597,taedae:0.0035717600)98.3/98:0.0025179745)90.3/44:0.0007971755)88.5/73:0.0009622220,((excitans:0.0013687032,pinusrigidae:0.0005353791)97/100:0.0023998272,swainei:0.0026192685)96/90:0.0018387753)19.5/75:0.0004129669);	16	91	5000	71.2176	0.00416727	0	0.211	4.44
Chromosome4:22300000-22305000	4	22300000	22305000	(autumnalis:0.0097950924,(lecontei_pacbio:0.0040803313,pinetum:0.0033072934)99.3/100:0.0034127194,(((((abbotii:0.0007220523,(fabricii:0.0020743808,nigroscutum:0.0015183367)76.9/90:0.0009219654)79.2/85:0.0011447276,(maurus:0.0036457704,pratti:0.0004223638)85.6/41:0.0004955431)64.3/29:0.0005404967,((((excitans:0.0007244113,swainei:0.0005204935)88.6/97:0.0010543664,pinusrigidae:0.0002075038)95.2/99:0.0013833250,hetricki:0.0032166989)95.7/99:0.0014677744,taedae:0.0025148638)84.3/64:0.0007168876)90.5/63:0.0010852184,compar:0.0082813410)82.2/59:0.0005684213,((((dubiosus:0.0024421437,warreni:0.0012934794)72.2/58:0.0005261578,rugifrons:0.0000009972)94.6/68:0.0022240703,virginianus:0.0001685072)88.1/56:0.0010399591,(knereri:0.0019012069,merkeli:0.0001938474)72.3/38:0.0004176522)99.6/100:0.0034817256)93.8/96:0.0018093102);	26	90	5000	86.0235	0.00478312	1	0.189	4.44
Chromosome4:22305000-22310000	4	22305000	22310000	(autumnalis:0.0112551443,(lecontei_pacbio:0.0038870659,pinetum:0.0015972675)99.6/100:0.0034028645,(((abbotii:0.0049379750,((((dubiosus:0.0032057961,rugifrons:0.0021673390)91.4/70:0.0019964767,(((knereri:0.0037068940,virginianus:0.0005818044)0/57:0.0002608526,merkeli:0.0006884039)86.7/88:0.0017975577,warreni:0.0027060531)86.1/81:0.0011785955)91.6/55:0.0013035733,(fabricii:0.0026818041,((maurus:0.0019977585,pratti:0.0022964617)86.7/96:0.0010796736,taedae:0.0041568940)95/99:0.0015015671)83.8/61:0.0006626922)90.2/35:0.0009004813,nigroscutum:0.0024405096)27.2/34:0.0004427230)90.1/94:0.0015802399,(((excitans:0.0018047057,swainei:0.0057594260)56.1/78:0.0011111732,pinusrigidae:0.0013518707)99.2/100:0.0032050863,hetricki:0.0053076343)98/100:0.0024459095)85.7/76:0.0010764863,compar:0.0081412358)15.4/52:0.0005562591);	18	116	5000	75.4588	0.0042661	0	0.173	4.44
Chromosome4:22310000-22315000	4	22310000	22315000	(autumnalis:0.0060897743,(lecontei_pacbio:0.0057566595,pinetum:0.0043541771)92.7/98:0.0017131709,(((((abbotii:0.0039343669,fabricii:0.0040673537)21.4/72:0.0006690375,(dubiosus:0.0003739340,nigroscutum:0.0000009984)89.4/85:0.0008967159)95.1/94:0.0028000963,((knereri:0.0071730800,(((merkeli:0.0007883718,virginianus:0.0011481023)82.4/75:0.0018465436,warreni:0.0049154275)92.5/61:0.0013723613,rugifrons:0.0006957789)86.8/48:0.0009293288)76.5/37:0.0010196619,((maurus:0.0010538845,taedae:0.0033954931)87/92:0.0006880846,pratti:0.0002451947)98.7/99:0.0026530877)85.7/52:0.0010317903)99.7/100:0.0038948278,(((excitans:0.0011546544,pinusrigidae:0.0006471170)81.6/77:0.0011129034,swainei:0.0007599397)96.7/87:0.0025978798,hetricki:0.0063357364)89.4/90:0.0016834330)90.4/90:0.0014898231,compar:0.0087435512)81.2/89:0.0006697651);	10	109	5000	85.1294	0.00402692	0	0.184	4.44
Chromosome4:22315000-22320000	4	22315000	22320000	(autumnalis:0.0045256250,(((lecontei_pacbio:0.0049587043,pinetum:0.0021432691)82.8/90:0.0005153628,((excitans:0.0002356443,hetricki:0.0013573486)39.4/63:0.0004011298,(pinusrigidae:0.0020202168,swainei:0.0004097548)0/69:0.0000009834)99.6/100:0.0020189158)91.9/92:0.0008861124,(((((abbotii:0.0010348184,((dubiosus:0.0000009834,nigroscutum:0.0002117733)96.3/99:0.0033407778,taedae:0.0012362697)85.4/46:0.0006795376)72.6/34:0.0003329058,fabricii:0.0001931756)95.5/50:0.0014948047,knereri:0.0039226124)70.6/27:0.0003363382,(((merkeli:0.0002043658,virginianus:0.0000009834)95.1/99:0.0020195732,warreni:0.0038896096)74.7/78:0.0015061400,rugifrons:0.0018342586)75.6/52:0.0005348726)90.8/62:0.0014085061,(maurus:0.0003226936,pratti:0.0000009834)99.2/92:0.0031254054)96.5/99:0.0019174009)58.3/74:0.0005345938,compar:0.0056864309);	22	70	5000	77.9	0.00258882	0	0.169	4.44
Chromosome4:22320000-22325000	4	22320000	22325000	(autumnalis:0.0082871948,((lecontei_pacbio:0.0036887598,pinetum:0.0045809966)99.1/100:0.0029865111,((excitans:0.0004313208,(pinusrigidae:0.0008804937,swainei:0.0021249941)69.8/84:0.0006384630)99.5/100:0.0033220664,hetricki:0.0024827844)92.3/97:0.0012855472)85.9/89:0.0009066619,((((abbotii:0.0021785621,(fabricii:0.0019300159,((maurus:0.0018142916,pratti:0.0008914614)95.1/99:0.0013016495,taedae:0.0006327417)84.4/87:0.0006385241)82.9/87:0.0007128422)94.3/94:0.0011428639,(dubiosus:0.0039203268,nigroscutum:0.0016586227)50.2/66:0.0003950589)86.3/71:0.0005050518,(knereri:0.0047029963,((merkeli:0.0000009723,virginianus:0.0000009723)93.7/96:0.0018039597,(rugifrons:0.0009599752,warreni:0.0014284533)59.3/59:0.0006626411)87.4/68:0.0010773910)95.4/91:0.0014353944)95.7/98:0.0013431626,compar:0.0076486178)77.8/81:0.0003285751);	14	92	5000	85.2412	0.00490944	0	0.163	4.44
Chromosome4:22325000-22330000	4	22325000	22330000	(autumnalis:0.0049801880,(lecontei_pacbio:0.0054356733,pinetum:0.0037227557)98.8/98:0.0022640618,(((((((((abbotii:0.0034380031,(maurus:0.0028670968,pratti:0.0016351933)90.4/95:0.0020365753)80.1/64:0.0005969905,taedae:0.0000020871)94/81:0.0009653370,warreni:0.0020042772)88.9/72:0.0009266332,dubiosus:0.0048078271)0/16:0.0000010812,rugifrons:0.0003381444)89/35:0.0011816574,((knereri:0.0021113358,virginianus:0.0011563630)0/43:0.0000025514,merkeli:0.0002031374)89.6/98:0.0023048833)82.3/65:0.0011063511,nigroscutum:0.0019324767)84/90:0.0008628361,(((excitans:0.0003126152,(pinusrigidae:0.0003629795,swainei:0.0021025650)77/82:0.0012485150)88.3/90:0.0022010481,hetricki:0.0029909907)99.5/100:0.0040466366,fabricii:0.0029038431)72.5/74:0.0012355509)78.1/53:0.0005372426,compar:0.0106707666)78.5/53:0.0003208147);	22	99	5000	75.9412	0.00440103	0	0.16	4.44
Chromosome4:22330000-22335000	4	22330000	22335000	(autumnalis:0.0106989807,(((lecontei_pacbio:0.0040825076,pinetum:0.0016129039)99.2/100:0.0024695840,(((excitans:0.0000009760,pinusrigidae:0.0000009760)21.7/89:0.0002546883,swainei:0.0019021718)99.9/100:0.0038754968,hetricki:0.0028856742)98.8/100:0.0022306032)73.7/61:0.0002456127,compar:0.0084006904)44.2/53:0.0003578109,(((((abbotii:0.0021597387,((maurus:0.0010497325,pratti:0.0008452326)23/54:0.0012033443,taedae:0.0000021495)96.1/98:0.0019704887)95.5/81:0.0015526738,dubiosus:0.0059115630)70.6/17:0.0001809843,(fabricii:0.0066602326,rugifrons:0.0036202722)69.5/71:0.0018987619)87.2/24:0.0008339946,knereri:0.0081486813)85/33:0.0005412257,(((merkeli:0.0004291808,virginianus:0.0018152949)86.1/95:0.0019757410,warreni:0.0010639416)87.9/91:0.0012664007,nigroscutum:0.0028006681)95.2/66:0.0022704717)99.2/99:0.0020463650);	18	113	5000	78.4	0.00685498	1	0.157	4.44
Chromosome4:22335000-22340000	4	22335000	22340000	(autumnalis:0.0071784669,((lecontei_pacbio:0.0056941684,pinetum:0.0020161586)98.9/100:0.0031158364,compar:0.0068411830)84.2/90:0.0009024362,(((((((abbotii:0.0005380838,((merkeli:0.0000009628,virginianus:0.0016119400)76.8/89:0.0008549166,(rugifrons:0.0012261182,warreni:0.0000009628)85.6/87:0.0009934407)95.2/97:0.0013860739)6.1/64:0.0005463825,nigroscutum:0.0057513611)81.8/32:0.0005831358,fabricii:0.0010366554)74.8/20:0.0002485337,(hetricki:0.0005741932,((maurus:0.0010800405,pratti:0.0000009628)81.3/91:0.0002596914,taedae:0.0004635823)88.5/71:0.0006599479)47.4/41:0.0002591152)91.8/57:0.0007426541,dubiosus:0.0025421906)0/23:0.0000020884,knereri:0.0063255825)99/100:0.0027581711,((excitans:0.0003709564,pinusrigidae:0.0004979455)76.5/94:0.0004883405,swainei:0.0004700882)99.4/100:0.0040232714)86.3/89:0.0008092037);	16	79	5000	74.9176	0.00476808	0	0.185	4.44
Chromosome4:22340000-22345000	4	22340000	22345000	(autumnalis:0.0140025776,(lecontei_pacbio:0.0066586439,((((excitans:0.0011811262,swainei:0.0012390682)86.8/93:0.0015662637,pinusrigidae:0.0047503885)91.5/93:0.0020268612,hetricki:0.0059965465)98.3/99:0.0035132221,pinetum:0.0034387432)5.6/51:0.0009343425)91/75:0.0022928498,(((((abbotii:0.0021217697,((dubiosus:0.0059154235,(merkeli:0.0000010074,virginianus:0.0012862351)92.8/89:0.0028307116)93.7/23:0.0014698228,nigroscutum:0.0019493864)0/6:0.0000022088)76.3/17:0.0002915970,(rugifrons:0.0004370878,warreni:0.0026792771)93/96:0.0017323281)59.6/31:0.0016321695,knereri:0.0046303042)87/49:0.0011028834,(fabricii:0.0058158911,((maurus:0.0013536559,taedae:0.0003992071)82.5/75:0.0008012476,pratti:0.0007146315)90.5/97:0.0013533025)85.4/71:0.0009668739)99.7/100:0.0037118619,compar:0.0109581282)57.4/70:0.0009015423);	22	111	5000	75.9471	0.00656637	2	0.185	4.44
Chromosome4:22345000-22350000	4	22345000	22350000	(autumnalis:0.0115453131,(((lecontei_pacbio:0.0023839482,pinetum:0.0009934755)97.8/100:0.0031284825,compar:0.0120757484)52.8/74:0.0012719577,(((excitans:0.0008663689,swainei:0.0000012891)93.8/93:0.0010222349,pinusrigidae:0.0013371791)92.3/98:0.0014611628,hetricki:0.0028729457)97/99:0.0022453812)0/72:0.0000020619,(((((abbotii:0.0014143863,dubiosus:0.0042038051)86.2/92:0.0011060894,fabricii:0.0091254089)34.7/30:0.0013077977,(knereri:0.0062520761,(rugifrons:0.0045367018,warreni:0.0032230170)81.9/63:0.0007801810)85.5/39:0.0008350873)0/4:0.0000025881,(((maurus:0.0035397396,pratti:0.0015434915)97.4/98:0.0021575751,taedae:0.0008155133)24.7/34:0.0012636757,nigroscutum:0.0038182636)89.5/56:0.0009503645)62.6/15:0.0006704271,(merkeli:0.0004135579,virginianus:0.0024275973)94.9/79:0.0031836798)91.6/96:0.0014528397);	16	88	5000	69.5706	0.00585314	0	0.163	4.44
Chromosome4:22350000-22355000	4	22350000	22355000	(autumnalis:0.0139862178,((lecontei_pacbio:0.0050932547,pinetum:0.0025508225)98.2/99:0.0031400520,compar:0.0098879992)63.9/56:0.0006880326,((((abbotii:0.0068434568,fabricii:0.0044187801)37.2/48:0.0007195231,nigroscutum:0.0055321742)66.5/37:0.0003881283,((dubiosus:0.0052044048,(knereri:0.0049421180,((merkeli:0.0009818127,virginianus:0.0016540392)92.6/98:0.0031645160,warreni:0.0055508580)81.8/55:0.0008451626)97.7/64:0.0039195591)31.3/22:0.0010819933,(((maurus:0.0018371940,pratti:0.0007303079)85.7/94:0.0011288594,taedae:0.0012681232)92.5/96:0.0020655298,rugifrons:0.0050783245)77.2/58:0.0010608447)92.5/66:0.0016271723)93.7/87:0.0016856073,((excitans:0.0025859237,(pinusrigidae:0.0008209316,swainei:0.0021653137)56.6/78:0.0010709277)99.7/100:0.0051099248,hetricki:0.0056755837)89.9/93:0.0023011676)88.9/84:0.0013820251);	14	123	5000	79.1706	0.00623451	0	0.175	4.44
Chromosome4:22370000-22375000	4	22370000	22375000	(autumnalis:0.0095451193,((lecontei_pacbio:0.0012922846,pinetum:0.0000010000)90.8/97:0.0013013496,compar:0.0053295677)99.6/100:0.0024303138,((((((abbotii:0.0042355795,(fabricii:0.0034812910,nigroscutum:0.0000010000)97.5/98:0.0013743424)73.9/85:0.0003996027,dubiosus:0.0002009744)80/45:0.0004000272,(((excitans:0.0002018332,pinusrigidae:0.0002000837)0/91:0.0000010000,swainei:0.0004065534)99.1/100:0.0014146738,hetricki:0.0008002226)87.9/78:0.0003996730)0/12:0.0000010000,(((knereri:0.0016034422,warreni:0.0032307285)95.5/94:0.0010068396,(rugifrons:0.0039219576,virginianus:0.0003984912)92.6/87:0.0009038662)0/38:0.0002030600,merkeli:0.0000010000)0/25:0.0000010000)0/64:0.0000010000,taedae:0.0002012133)0/78:0.0003947669,(maurus:0.0008086414,pratti:0.0004213662)100/98:0.0034042328)99.3/100:0.0026050242);	16	81	5000	59.7765	0.00494385	2	0.192	4.44
Chromosome4:22375000-22380000	4	22375000	22380000	(autumnalis:0.0053368353,((lecontei_pacbio:0.0014468734,pinetum:0.0000010000)98/100:0.0029969947,compar:0.0039225756)99.2/100:0.0023173540,((((((abbotii:0.0034485360,((dubiosus:0.0000010000,warreni:0.0023718356)0/74:0.0000015986,nigroscutum:0.0000010000)0/76:0.0002350013)90.9/48:0.0006030653,(fabricii:0.0028459452,((knereri:0.0023191865,(merkeli:0.0000010000,virginianus:0.0000020312)0/91:0.0007732143)99.8/100:0.0033596498,rugifrons:0.0010292660)73.8/31:0.0002235910)75.1/27:0.0001989640)74.7/54:0.0001947683,((maurus:0.0005989337,pratti:0.0001995751)93.6/98:0.0007961594,taedae:0.0000010000)0/40:0.0000028030)82.8/73:0.0001997003,(excitans:0.0000010000,pinusrigidae:0.0002015682)0/49:0.0000010000)78.1/56:0.0002001568,swainei:0.0006066410)72.2/60:0.0001874391,hetricki:0.0014157753)99.9/100:0.0029613243);	14	66	5000	61.0647	0.00355741	1	0.176	4.44
Chromosome4:22380000-22385000	4	22380000	22385000	(autumnalis:0.0044152633,((lecontei_pacbio:0.0002353142,pinetum:0.0000010000)99.8/100:0.0035874054,compar:0.0062611873)52.2/75:0.0010035401,((((((abbotii:0.0036585412,((dubiosus:0.0000010000,nigroscutum:0.0000010000)98.3/92:0.0011913110,fabricii:0.0018210170)12.1/64:0.0004028648)98.6/89:0.0016197978,((knereri:0.0011892100,virginianus:0.0008637554)0/57:0.0000010000,merkeli:0.0002183870)0/77:0.0009547023)0/39:0.0000010000,((maurus:0.0013015958,taedae:0.0004264194)33.6/57:0.0006329663,pratti:0.0000010000)99.9/98:0.0027755409)0/31:0.0000025463,rugifrons:0.0000010000)42.5/62:0.0016051641,warreni:0.0014064564)99.9/100:0.0038618231,(((excitans:0.0001892077,swainei:0.0027374235)93.7/92:0.0015724092,pinusrigidae:0.0002792993)94.4/95:0.0011705755,hetricki:0.0015773211)99.1/100:0.0027902045)89/89:0.0014504037);	14	97	5000	59.5941	0.00376617	0	0.172	4.44
Chromosome4:22385000-22390000	4	22385000	22390000	(autumnalis:0.0086798721,(((((lecontei_pacbio:0.0020563543,pinetum:0.0018199056)94.9/99:0.0015653606,compar:0.0061271024)95.3/98:0.0016919470,(((abbotii:0.0024195185,((((dubiosus:0.0000010000,nigroscutum:0.0000010000)92.4/100:0.0014014059,rugifrons:0.0010055158)0/60:0.0000010000,((knereri:0.0016872222,merkeli:0.0000010000)88.1/93:0.0006628488,virginianus:0.0001904041)96.8/85:0.0014738265)47.3/50:0.0003965459,fabricii:0.0024251393)88.5/59:0.0005960071)72.7/52:0.0002071749,(maurus:0.0014087142,pratti:0.0014107788)97.4/96:0.0011987808)69.1/42:0.0002172146,taedae:0.0000010000)99.9/90:0.0041537109)64.8/50:0.0020162503,warreni:0.0061394808)71/49:0.0003049069,hetricki:0.0031265721)98.8/92:0.0027617918,(excitans:0.0016008964,(pinusrigidae:0.0012083952,swainei:0.0025047644)75.4/90:0.0002825366)99.4/100:0.0029917165);	22	93	5000	79.5176	0.00714079	2	0.175	4.38
Chromosome4:22390000-22395000	4	22390000	22395000	(autumnalis:0.0073074202,((lecontei_pacbio:0.0082080571,pinetum:0.0032442137)97.8/100:0.0031840231,((((abbotii:0.0041119484,(merkeli:0.0000009914,(virginianus:0.0023776500,warreni:0.0073003239)83/60:0.0010116860)89.5/64:0.0019525208)76.2/28:0.0007110863,((((dubiosus:0.0018459563,nigroscutum:0.0004762224)96.9/98:0.0034088671,knereri:0.0050004495)93.7/69:0.0019150245,rugifrons:0.0026778948)39/9:0.0006896973,fabricii:0.0043344944)84.5/12:0.0008105050)85.3/23:0.0011071679,(maurus:0.0012040265,(pratti:0.0020969748,taedae:0.0000009914)82/94:0.0004509474)99.9/100:0.0043466146)92/55:0.0020516500,(((excitans:0.0022729163,pinusrigidae:0.0003984295)82.2/90:0.0006112469,swainei:0.0049921894)68.4/80:0.0013577970,hetricki:0.0031279667)99.5/100:0.0054111177)91.4/82:0.0013200387)81.4/63:0.0006173151,compar:0.0152691007);	16	132	5000	84.8647	0.00507281	0	0.187	4.38
Chromosome4:22395000-22400000	4	22395000	22400000	(autumnalis:0.0151940936,((lecontei_pacbio:0.0072265399,pinetum:0.0040705968)98.8/99:0.0026636570,((((abbotii:0.0028123405,(rugifrons:0.0016563791,warreni:0.0050932409)84.1/58:0.0008780063)55.4/28:0.0005373107,((dubiosus:0.0048980251,nigroscutum:0.0015163416)87.4/68:0.0012250086,((fabricii:0.0058066374,(knereri:0.0051487577,virginianus:0.0014539486)79/88:0.0006051476)46.9/24:0.0008785242,merkeli:0.0008346730)0/14:0.0000021870)92.6/31:0.0010282444)83.5/74:0.0014301691,((maurus:0.0019338027,pratti:0.0002444904)97.8/100:0.0038862242,taedae:0.0010002523)32.6/62:0.0017669913)95.3/96:0.0026903249,(((excitans:0.0008313631,pinusrigidae:0.0006497685)85.3/91:0.0012599046,swainei:0.0008099869)95.3/99:0.0025191862,hetricki:0.0035033263)97.4/98:0.0020967890)84.5/90:0.0009279937)86.2/94:0.0011861371,compar:0.0091365933);	12	115	5000	76.5941	0.00496724	0	0.184	4.38
Chromosome4:22400000-22405000	4	22400000	22405000	(autumnalis:0.0130143232,((lecontei_pacbio:0.0061689337,pinetum:0.0046276194)99.8/100:0.0057461747,((((((((abbotii:0.0101594948,dubiosus:0.0065164125)84.9/38:0.0010594076,nigroscutum:0.0030260319)80.8/27:0.0007368705,((merkeli:0.0005637342,virginianus:0.0010256406)98/99:0.0053524114,(rugifrons:0.0054210004,warreni:0.0043738461)87.5/67:0.0022944962)75.2/26:0.0005590866)93.5/47:0.0017330184,knereri:0.0078350839)48.8/37:0.0003680693,(maurus:0.0031095772,pratti:0.0020100314)97.7/99:0.0046299925)72.6/71:0.0020233988,taedae:0.0072330108)78.4/54:0.0006839888,fabricii:0.0034792216)98.9/87:0.0043964057,(((excitans:0.0014400010,pinusrigidae:0.0011274529)21.7/72:0.0003342133,swainei:0.0011513912)98.3/100:0.0034983708,hetricki:0.0048923894)100/100:0.0067427898)30/73:0.0016222588)38.6/74:0.0021056010,compar:0.0144832171);	16	182	5000	76.7471	0.00715619	0	0.168	4.38
Chromosome4:22405000-22410000	4	22405000	22410000	(autumnalis:0.0133302339,(((lecontei_pacbio:0.0054438007,pinetum:0.0041319950)99.2/100:0.0037481879,((((abbotii:0.0035953174,(((merkeli:0.0002233493,virginianus:0.0000009981)93.5/99:0.0018855153,rugifrons:0.0031916483)48/58:0.0012821157,warreni:0.0032999156)88.6/76:0.0016295193)83.8/51:0.0008523086,(dubiosus:0.0063906611,fabricii:0.0036263407)9.2/15:0.0010352917)83/35:0.0010629976,((maurus:0.0027455440,pratti:0.0016440632)96.3/99:0.0034965503,taedae:0.0057649297)92.2/75:0.0014740069)83.8/36:0.0007613316,(knereri:0.0079221617,nigroscutum:0.0062411778)76.3/43:0.0009544915)98.1/96:0.0029092619)66.3/74:0.0003678975,((excitans:0.0008457761,(pinusrigidae:0.0012486588,swainei:0.0024659039)87.5/97:0.0008869224)98/100:0.0022041811,hetricki:0.0049505108)93.5/96:0.0019193412)77/80:0.0010868685,compar:0.0128532249);	20	129	5000	80.8412	0.00561344	0	0.185	4.38
Chromosome4:22410000-22415000	4	22410000	22415000	(autumnalis:0.0160555760,((lecontei_pacbio:0.0056069441,pinetum:0.0026296904)99.7/100:0.0066221093,((((((abbotii:0.0047661683,fabricii:0.0086933392)82.4/28:0.0020568250,(merkeli:0.0000027398,(rugifrons:0.0025015232,virginianus:0.0017844299)54.1/69:0.0011025642)93.4/84:0.0015234251)76.9/28:0.0018689611,((dubiosus:0.0019230481,nigroscutum:0.0004848887)98.1/100:0.0040454154,knereri:0.0092764668)88.3/81:0.0016789050)50.3/28:0.0009047108,warreni:0.0083782738)94.9/57:0.0024827780,((maurus:0.0032265242,pratti:0.0010207912)91.9/97:0.0021111185,taedae:0.0059679164)70.4/76:0.0018518278)95.4/90:0.0029602173,(((excitans:0.0013009512,pinusrigidae:0.0014495649)96.5/99:0.0024946063,swainei:0.0021991687)40.6/60:0.0011377551,hetricki:0.0055448411)99.8/99:0.0051333614)14/53:0.0011871683)91.6/93:0.0023102733,compar:0.0135304637);	12	157	5000	78.7235	0.00598535	0	0.182	4.38
Chromosome4:22415000-22420000	4	22415000	22420000	(autumnalis:0.0152865381,(((lecontei_pacbio:0.0050797304,pinetum:0.0024505281)99.9/100:0.0047430766,compar:0.0087997475)90.2/73:0.0015046065,(((((abbotii:0.0029660635,fabricii:0.0027698153)81.4/83:0.0013577082,((maurus:0.0014605009,pratti:0.0008773034)92.7/98:0.0022715397,taedae:0.0049780273)10.9/43:0.0015702185)84.3/61:0.0014170539,(dubiosus:0.0043054032,nigroscutum:0.0022104064)98.8/100:0.0031504669)79.6/43:0.0006522413,((knereri:0.0048036946,(virginianus:0.0025962322,warreni:0.0028174892)97.1/96:0.0019542720)61.8/76:0.0006731488,rugifrons:0.0034204147)74.2/52:0.0008116882)91/89:0.0013766310,merkeli:0.0007304152)98.1/100:0.0026244354)70.1/65:0.0006676851,(((excitans:0.0023852721,swainei:0.0029455035)42/79:0.0010296677,pinusrigidae:0.0030844757)93.1/97:0.0015519025,hetricki:0.0033716181)99.7/100:0.0036130325);	16	135	5000	80.2882	0.00516531	0	0.197	4.33
Chromosome4:22420000-22425000	4	22420000	22425000	(autumnalis:0.0114639098,(lecontei_pacbio:0.0064894410,pinetum:0.0038641199)99.5/100:0.0031717841,((((((abbotii:0.0036920216,rugifrons:0.0014802318)72.5/78:0.0005597589,warreni:0.0057808713)86.3/75:0.0011829582,((maurus:0.0036849737,taedae:0.0058465132)94/96:0.0017199316,pratti:0.0019798541)43.8/60:0.0016144301)76.9/55:0.0012350634,fabricii:0.0040572438)76.4/48:0.0005115740,((dubiosus:0.0050291826,nigroscutum:0.0051563258)90.6/90:0.0028591057,(knereri:0.0067040368,(merkeli:0.0003058558,virginianus:0.0002292585)91/95:0.0015075731)72.6/76:0.0014599442)6.3/50:0.0009210427)97.8/97:0.0030096961,(compar:0.0095149640,((excitans:0.0009003041,(pinusrigidae:0.0017115632,swainei:0.0006028145)85.4/89:0.0018138348)99.1/100:0.0029833933,hetricki:0.0031783843)95.7/99:0.0023800292)46.9/60:0.0007880382)57.6/63:0.0005432257);	18	128	5000	76.0235	0.00555034	0	0.19	4.33
Chromosome4:22425000-22430000	4	22425000	22430000	(autumnalis:0.0221822200,(lecontei_pacbio:0.0026476440,pinetum:0.0029979196)100/100:0.0072928052,(((((abbotii:0.0009375909,nigroscutum:0.0087261152)90.3/77:0.0014791983,(dubiosus:0.0053200552,(maurus:0.0021203125,(pratti:0.0004310714,taedae:0.0013409740)92.2/99:0.0017214658)100/100:0.0040212898)42.8/59:0.0007608391)90.5/49:0.0011550656,((((fabricii:0.0079249885,virginianus:0.0019751689)72.2/28:0.0002857193,merkeli:0.0000009911)76.9/47:0.0003868572,knereri:0.0072453902)67.2/32:0.0009510754,(rugifrons:0.0016932753,warreni:0.0016887385)88.9/60:0.0013059065)29.7/28:0.0004996977)92.1/95:0.0021441302,(((excitans:0.0008461212,swainei:0.0024384373)87.7/92:0.0008233514,pinusrigidae:0.0006638441)99.1/100:0.0036073944,hetricki:0.0052181157)99.8/100:0.0044775992)79.2/79:0.0017658052,compar:0.0122134794)22.3/65:0.0010774491);	20	140	5000	78.2882	0.0069947	0	0.173	4.33
Chromosome4:22430000-22435000	4	22430000	22435000	(autumnalis:0.0248238365,(((lecontei_pacbio:0.0081764349,pinetum:0.0027527337)99.4/100:0.0047475745,compar:0.0089418294)44.3/67:0.0014453544,((excitans:0.0036981435,(pinusrigidae:0.0020354820,swainei:0.0022058070)28.9/72:0.0011933897)97.2/98:0.0032877583,hetricki:0.0069790784)95.1/94:0.0030505275)0/56:0.0000020905,((((((abbotii:0.0030638885,nigroscutum:0.0064782248)95/69:0.0024115435,(((knereri:0.0072332489,(merkeli:0.0000010601,virginianus:0.0028095534)41.2/83:0.0015197625)89.9/94:0.0024035890,rugifrons:0.0032897336)88/77:0.0013099528,taedae:0.0018128759)87.1/64:0.0010576293)49.5/12:0.0008129238,(dubiosus:0.0047366004,pratti:0.0034287200)84.8/47:0.0011192480)71.7/24:0.0010534978,warreni:0.0050335160)75.3/47:0.0007513638,fabricii:0.0033814484)16.1/41:0.0011113505,maurus:0.0067571314)96.7/97:0.0032726282);	20	150	5000	68.2471	0.00558141	0	0.176	4.33
Chromosome4:22435000-22440000	4	22435000	22440000	(autumnalis:0.0187516711,(((lecontei_pacbio:0.0064041357,pinetum:0.0064669612)96.7/100:0.0034820366,((excitans:0.0011862350,(pinusrigidae:0.0005711828,swainei:0.0007699256)87.1/96:0.0008598519)99.8/100:0.0057947174,hetricki:0.0050406639)100/100:0.0060656253)56.2/71:0.0008891613,(((((abbotii:0.0051464213,nigroscutum:0.0067651328)95.6/91:0.0048128428,dubiosus:0.0039227926)34.6/26:0.0018791448,((knereri:0.0083224642,(merkeli:0.0016265822,virginianus:0.0006163163)94.9/98:0.0044084407)72.7/39:0.0010019599,(rugifrons:0.0028363158,warreni:0.0097451656)76.3/58:0.0007372412)87.1/38:0.0016570135)78.9/47:0.0009468677,fabricii:0.0037204121)92.9/91:0.0026743883,((maurus:0.0038044192,pratti:0.0030083082)87/95:0.0021136815,taedae:0.0043593065)95.3/96:0.0027658329)92.1/98:0.0026422888)96.1/89:0.0028215911,compar:0.0099449213);	12	156	5000	84.9	0.00573126	0	0.188	4.33
Chromosome4:22440000-22445000	4	22440000	22445000	(autumnalis:0.0221176726,((lecontei_pacbio:0.0041747523,pinetum:0.0021818048)92.5/97:0.0017794627,((((((abbotii:0.0049827286,((maurus:0.0023516047,pratti:0.0002995917)76.3/87:0.0014411859,taedae:0.0012190786)77.9/66:0.0013923988)63.6/37:0.0008618540,fabricii:0.0063546893)84.3/65:0.0010163325,warreni:0.0093014540)83.3/52:0.0022310133,(knereri:0.0052490430,(merkeli:0.0008583133,virginianus:0.0006486552)94.9/98:0.0023159626)87.1/38:0.0014269817)50.2/61:0.0011208398,((dubiosus:0.0011742897,nigroscutum:0.0008405230)89/96:0.0030399849,rugifrons:0.0013088333)86.9/87:0.0014580582)98.4/99:0.0040489795,(((excitans:0.0019265460,pinusrigidae:0.0007698253)37.7/68:0.0004808851,swainei:0.0039610066)63/82:0.0017301525,hetricki:0.0041509518)99.4/100:0.0042749288)70.8/67:0.0013851925)78.5/75:0.0008700106,compar:0.0147449178);	12	128	5000	78.4588	0.00548143	0	0.181	4.33
Chromosome4:22445000-22450000	4	22445000	22450000	(autumnalis:0.0196999143,((lecontei_pacbio:0.0084812358,pinetum:0.0035088445)99.2/100:0.0044455010,((((abbotii:0.0032481453,(fabricii:0.0051441429,rugifrons:0.0008076721)10.9/33:0.0000942521)91/76:0.0009552279,((knereri:0.0048738178,(merkeli:0.0000009984,virginianus:0.0000009984)93.1/99:0.0016584158)83.6/84:0.0013392696,warreni:0.0006510018)91.6/86:0.0013413389)83.7/64:0.0005236231,(dubiosus:0.0038435222,nigroscutum:0.0063596427)95/86:0.0022122130)91.3/94:0.0021103832,(((excitans:0.0022115288,(pinusrigidae:0.0017105183,swainei:0.0029592636)23.1/64:0.0020691624)97/98:0.0026989444,hetricki:0.0042132619)79.6/81:0.0011259111,(maurus:0.0020953592,(pratti:0.0008710643,taedae:0.0006212411)84/92:0.0010824693)79.4/60:0.0017845551)91.9/79:0.0019274146)0/73:0.0001165594)88.5/82:0.0013138368,compar:0.0093853193);	16	115	5000	75.4647	0.00485077	0	0.194	4.33
Chromosome4:22450000-22455000	4	22450000	22455000	(autumnalis:0.0115662123,(((lecontei_pacbio:0.0104548498,pinetum:0.0051722876)98.6/98:0.0043698722,((((abbotii:0.0045273391,((dubiosus:0.0032492326,nigroscutum:0.0036821620)82.3/54:0.0008684223,fabricii:0.0071186305)83.1/35:0.0008304997)88.5/26:0.0009008998,(((merkeli:0.0005031796,virginianus:0.0006037545)87.8/88:0.0016765927,rugifrons:0.0074109297)23/73:0.0009983731,warreni:0.0029114667)43.3/14:0.0007088496)83.3/21:0.0011907265,knereri:0.0093223092)84.8/48:0.0007241287,((maurus:0.0016767343,taedae:0.0023803996)87.1/92:0.0010823633,pratti:0.0020178091)94.9/97:0.0018962162)90.4/89:0.0014059546)74.1/76:0.0004852333,(((excitans:0.0009426900,swainei:0.0033649669)82.3/96:0.0006624785,pinusrigidae:0.0000009882)95.7/96:0.0030852237,hetricki:0.0048536798)99.9/100:0.0061295016)85.3/92:0.0012898989,compar:0.0130245950);	16	143	5000	81.4353	0.00555997	0	0.187	4.33
Chromosome4:22455000-22460000	4	22455000	22460000	(autumnalis:0.0125093358,((lecontei_pacbio:0.0047523682,pinetum:0.0048627866)98.4/100:0.0033615475,compar:0.0098367848)63.4/70:0.0013785855,(((((abbotii:0.0020706817,((dubiosus:0.0053531929,nigroscutum:0.0028347581)86.5/92:0.0012728966,fabricii:0.0072295883)80.1/82:0.0010399950)86.9/84:0.0012910877,warreni:0.0021265657)18.5/55:0.0005226484,((knereri:0.0047844385,(merkeli:0.0000009991,virginianus:0.0000013450)89.2/97:0.0035793538)85/92:0.0008807578,rugifrons:0.0034843390)83.6/72:0.0010021571)97.4/94:0.0023904364,((maurus:0.0013214730,taedae:0.0031651795)88.2/94:0.0010768480,pratti:0.0022118689)90.3/95:0.0013925871)95.5/100:0.0023175747,(((excitans:0.0031423728,pinusrigidae:0.0027347145)75.1/80:0.0007167182,swainei:0.0020378439)81/80:0.0017539169,hetricki:0.0077550936)92.8/95:0.0020249270)89.7/94:0.0014418916);	8	120	5000	82.4471	0.00496277	0	0.172	4.33
Chromosome4:22460000-22465000	4	22460000	22465000	(autumnalis:0.0070934603,((lecontei_pacbio:0.0058691895,pinetum:0.0024491170)90.4/96:0.0015295643,(compar:0.0062159330,fabricii:0.0069248250)77.6/38:0.0006906431)80.1/37:0.0007345004,(((((abbotii:0.0014729159,dubiosus:0.0044840420)92.1/71:0.0030404412,(nigroscutum:0.0013946549,(pratti:0.0019558957,taedae:0.0036460146)92/95:0.0015973954)78.6/64:0.0009808050)79.4/23:0.0006796448,(maurus:0.0066162395,warreni:0.0016811855)46.5/25:0.0007223680)81.2/22:0.0005823589,((excitans:0.0004821079,(pinusrigidae:0.0019397856,swainei:0.0020797873)80.8/92:0.0011271911)92.9/99:0.0021937780,hetricki:0.0072937116)92/77:0.0015157200)91.4/34:0.0013111896,((knereri:0.0023393992,rugifrons:0.0027677090)74.4/45:0.0004202911,(merkeli:0.0000010345,virginianus:0.0000021163)90.3/97:0.0024361287)81/44:0.0009825129)68/30:0.0007146254);	26	85	5000	81.6882	0.00262141	0	0.205	4.33
Chromosome4:22485000-22490000	4	22485000	22490000	(autumnalis:0.0085989292,((lecontei_pacbio:0.0074993342,pinetum:0.0035986132)98.1/100:0.0031275834,(((excitans:0.0024537734,pinusrigidae:0.0010595321)73.4/89:0.0016440483,swainei:0.0027778688)97.2/99:0.0025273667,hetricki:0.0047100139)98.1/99:0.0018499344)73.9/82:0.0002871782,(((((abbotii:0.0038567388,(dubiosus:0.0055054656,(fabricii:0.0045234541,nigroscutum:0.0009351906)5.7/44:0.0004034980)36.7/53:0.0008037194)84.8/63:0.0013497306,((maurus:0.0013662795,rugifrons:0.0011234211)51.3/30:0.0002404187,pratti:0.0033030124)83.8/31:0.0009585257)90/20:0.0008819393,taedae:0.0048118829)86.6/26:0.0004267671,((knereri:0.0054019883,warreni:0.0007206773)29.1/75:0.0014696428,(merkeli:0.0002154247,virginianus:0.0007560248)98/98:0.0061356734)85.5/25:0.0007085896)83.8/75:0.0004713003,compar:0.0110449775)53.8/56:0.0002009155);	20	97	5000	72.3412	0.00432271	0	0.179	4.33
Chromosome4:22490000-22495000	4	22490000	22495000	(autumnalis:0.0088509328,(((lecontei_pacbio:0.0061312688,pinetum:0.0067700313)96.7/92:0.0024537587,((((abbotii:0.0025000775,(fabricii:0.0088139809,rugifrons:0.0013308504)76.3/13:0.0002495138)85.2/15:0.0006260204,(dubiosus:0.0072168321,((knereri:0.0057102735,(merkeli:0.0000009927,(virginianus:0.0006438825,warreni:0.0017338765)76.4/89:0.0003293758)86.9/96:0.0006795047)83.7/92:0.0006122207,nigroscutum:0.0019205650)94.7/95:0.0014207762)82.7/71:0.0005825085)24.7/24:0.0003075627,((maurus:0.0015193772,pratti:0.0004088294)93.5/95:0.0022062654,taedae:0.0005545459)91.6/59:0.0012786068)98.3/99:0.0022147110,hetricki:0.0039045843)93.2/66:0.0011715038)74.3/44:0.0003259768,(excitans:0.0002206629,(pinusrigidae:0.0018742723,swainei:0.0010864499)44/74:0.0004476058)100/100:0.0074582258)58.2/59:0.0001904900,compar:0.0087242330);	22	122	5000	80.0235	0.00485995	1	0.228	4.33
Chromosome4:22495000-22500000	4	22495000	22500000	(autumnalis:0.0103144848,(((lecontei_pacbio:0.0041860189,pinetum:0.0019172756)100/100:0.0060362104,((excitans:0.0022546525,(pinusrigidae:0.0009350005,swainei:0.0019442224)47.9/80:0.0016268719)93.5/93:0.0031212515,hetricki:0.0044787909)98.6/100:0.0036333032)70.8/75:0.0006721419,(((((abbotii:0.0039738959,((maurus:0.0007955795,taedae:0.0022377560)52.8/71:0.0006193072,pratti:0.0004336179)99.5/100:0.0028835174)72.4/30:0.0010806436,fabricii:0.0096919391)0/16:0.0000488964,rugifrons:0.0030197181)42.7/27:0.0008940801,nigroscutum:0.0045099272)55.1/20:0.0005029863,((dubiosus:0.0034567748,warreni:0.0033349966)93/78:0.0017833461,(knereri:0.0038209856,(merkeli:0.0004516172,virginianus:0.0000009986)88.4/84:0.0034191293)90.7/77:0.0019095731)88.4/62:0.0015773006)99/100:0.0030149623)93.6/98:0.0020714724,compar:0.0087030290);	20	135	5000	75.6706	0.00585357	0	0.218	4.33
Chromosome4:22505000-22510000	4	22505000	22510000	(autumnalis:0.0134728000,((lecontei_pacbio:0.0049877384,pinetum:0.0025245627)97.4/100:0.0019821782,compar:0.0093577183)88.9/92:0.0009963147,(((((abbotii:0.0032149431,(fabricii:0.0066500866,nigroscutum:0.0035662742)49.4/51:0.0006486755)0/55:0.0000052223,((maurus:0.0035533071,pratti:0.0007037797)11/47:0.0017129855,taedae:0.0035981933)95.2/96:0.0026307742)90.8/81:0.0009462251,(((knereri:0.0033115652,rugifrons:0.0037760120)31.5/42:0.0005708637,(merkeli:0.0000009914,virginianus:0.0007211939)92.1/87:0.0016451881)50.9/53:0.0008829701,warreni:0.0018455296)85.3/80:0.0009512700)42.8/43:0.0007258933,dubiosus:0.0050288426)95.2/97:0.0020152173,((excitans:0.0022416855,pinusrigidae:0.0029852198)96.3/96:0.0019319202,(hetricki:0.0036533640,swainei:0.0044736084)48.4/70:0.0008205986)99/100:0.0030573763)96.6/97:0.0015993130);	14	107	5000	68.8706	0.00750638	1	0.185	4.33
Chromosome4:22510000-22515000	4	22510000	22515000	(autumnalis:0.0097230642,((lecontei_pacbio:0.0029228804,pinetum:0.0014692467)96.7/99:0.0016550836,((((((abbotii:0.0017733586,(fabricii:0.0035411272,nigroscutum:0.0010428785)0/64:0.0000009932)83.9/83:0.0006079188,((maurus:0.0038539007,pratti:0.0004001723)95.4/99:0.0013928383,taedae:0.0018674432)93.8/91:0.0008835070)85.8/70:0.0005765645,dubiosus:0.0018505271)46.1/55:0.0004426717,(merkeli:0.0004558843,virginianus:0.0000025757)65.3/87:0.0020324220)86.6/56:0.0009249908,(knereri:0.0055016230,(rugifrons:0.0008452740,warreni:0.0011495095)85.9/93:0.0011889788)65.7/56:0.0005597886)94.1/94:0.0013612742,(((excitans:0.0006073306,swainei:0.0002272023)0/79:0.0000009932,pinusrigidae:0.0004116867)97.8/99:0.0018317530,hetricki:0.0027944435)93.4/96:0.0014230776)0/30:0.0004610339)79.7/59:0.0007741640,compar:0.0061210376);	16	67	5000	68.8353	0.003943	0	0.153	4.33
Chromosome4:22515000-22520000	4	22515000	22520000	(autumnalis:0.0092319029,(((lecontei_pacbio:0.0026397875,pinetum:0.0006084962)98.4/100:0.0015885617,(((excitans:0.0000010000,pinusrigidae:0.0004184923)0/83:0.0000010000,swainei:0.0011487591)99.9/100:0.0037452172,hetricki:0.0026796674)80.8/89:0.0003870694)86/90:0.0007273306,compar:0.0047514195)95.9/98:0.0012523415,(abbotii:0.0016260593,((dubiosus:0.0032548822,(maurus:0.0019507686,(pratti:0.0003404559,taedae:0.0002593936)64.8/82:0.0003976964)86.8/96:0.0005430165)91.2/78:0.0007140591,(fabricii:0.0032706214,((((knereri:0.0011442243,virginianus:0.0000010000)0/66:0.0000010000,merkeli:0.0000010000)84.9/95:0.0019488114,(rugifrons:0.0013840377,warreni:0.0005672141)99.7/100:0.0039003413)47.1/64:0.0011361247,nigroscutum:0.0020335415)75.6/76:0.0007536991)86.2/43:0.0003970071)50.3/26:0.0001906800)94.9/78:0.0012708781);	16	73	5000	73.0882	0.00410309	0	0.175	4.33
Chromosome4:22520000-22525000	4	22520000	22525000	(autumnalis:0.0086572140,((((lecontei_pacbio:0.0025560332,pinetum:0.0014957614)100/100:0.0035485345,((abbotii:0.0018473569,fabricii:0.0044885997)93.7/98:0.0011137705,(((dubiosus:0.0037855914,taedae:0.0029087270)37.4/60:0.0011083398,(maurus:0.0019088072,pratti:0.0000020957)100/100:0.0045079012)36.8/54:0.0012496852,(((knereri:0.0021553274,(merkeli:0.0001341933,virginianus:0.0000010000)0/45:0.0000010587)98.8/100:0.0035206820,warreni:0.0015627671)36.8/69:0.0008110701,(nigroscutum:0.0002655658,rugifrons:0.0000010000)89.6/72:0.0015101107)80.4/56:0.0007773974)90.1/85:0.0011028409)87.7/87:0.0008253662)41.2/75:0.0005942705,compar:0.0080124421)21.9/45:0.0005193849,((excitans:0.0003866695,pinusrigidae:0.0000010000)0/68:0.0000025071,swainei:0.0020062368)89.9/94:0.0012092738)74.5/55:0.0008548629,hetricki:0.0037133352);	18	92	5000	63.4588	0.00356614	0	0.19	4.33
Chromosome4:22525000-22530000	4	22525000	22530000	(autumnalis:0.0068011708,(((lecontei_pacbio:0.0030599637,pinetum:0.0012239395)99.9/100:0.0027864380,(((excitans:0.0000010000,pinusrigidae:0.0002044693)88.9/98:0.0010416398,swainei:0.0010726180)99.6/100:0.0036885585,hetricki:0.0052467040)99.5/98:0.0028688022)19.4/19:0.0001903124,((abbotii:0.0023350028,(((dubiosus:0.0020815413,(((knereri:0.0040450337,virginianus:0.0004145277)0/67:0.0000020786,nigroscutum:0.0004094945)85/90:0.0004606212,merkeli:0.0010481498)0/15:0.0000021750)77.9/31:0.0002095018,(((maurus:0.0026020344,taedae:0.0002051485)56.5/63:0.0004224292,pratti:0.0000010000)87/70:0.0007546672,rugifrons:0.0029428364)82.4/19:0.0003707872)93.7/44:0.0011487387,fabricii:0.0035847666)70.8/41:0.0005796506)67.1/40:0.0009301910,warreni:0.0026559922)100/100:0.0043694540)71.8/24:0.0002527468,compar:0.0088273429);	22	93	5000	70.5588	0.00660035	0	0.16	4.33
Chromosome4:22530000-22535000	4	22530000	22535000	(autumnalis:0.0098163810,(((lecontei_pacbio:0.0054257869,pinetum:0.0021727682)99.7/100:0.0029999415,((excitans:0.0016074635,(pinusrigidae:0.0013287619,swainei:0.0010223274)96.1/98:0.0025541994)72/81:0.0008333884,hetricki:0.0031371791)99.9/100:0.0050606613)92.1/87:0.0009183898,compar:0.0111307272)41/57:0.0002281561,((((abbotii:0.0068950887,taedae:0.0029945643)77.4/42:0.0004514199,nigroscutum:0.0000009863)0/28:0.0000236582,((dubiosus:0.0000009863,(merkeli:0.0000009863,virginianus:0.0000009863)93.4/98:0.0029633701)50.7/24:0.0002361708,(maurus:0.0000009863,pratti:0.0000009863)100/100:0.0042460757)84.7/27:0.0006786950)93.8/44:0.0010673617,(fabricii:0.0059757586,((knereri:0.0043142276,rugifrons:0.0033750963)92.9/96:0.0010273731,warreni:0.0041907740)98/90:0.0019005146)75.8/36:0.0002276000)95.9/98:0.0016564007);	22	113	5000	80.2	0.00606866	0	0.177	4.33
Chromosome4:22535000-22540000	4	22535000	22540000	(autumnalis:0.0156549827,(((lecontei_pacbio:0.0051552873,pinetum:0.0031433634)99.4/100:0.0030375732,((abbotii:0.0043748222,((maurus:0.0027129258,pratti:0.0006234164)84.8/88:0.0016969659,taedae:0.0040425901)86.9/95:0.0008921537)85.1/64:0.0015594036,(((dubiosus:0.0038409859,nigroscutum:0.0010041676)0/47:0.0002027272,fabricii:0.0068031832)18.1/13:0.0007847293,(((knereri:0.0031772802,(merkeli:0.0003040262,virginianus:0.0005347168)85.9/84:0.0021836351)98.9/100:0.0031674841,rugifrons:0.0020060000)58.9/74:0.0007448514,warreni:0.0049834418)64.4/63:0.0012254030)84.3/46:0.0008496049)89.1/88:0.0015400065)85.9/90:0.0004867338,compar:0.0061373122)48.9/77:0.0004684074,(((excitans:0.0020189649,pinusrigidae:0.0026743583)61.2/78:0.0011788218,swainei:0.0007114822)89.6/92:0.0018707399,hetricki:0.0029904008)99.4/100:0.0040136361);	12	111	5000	72.9882	0.00464649	0	0.19	4.33
Chromosome4:22540000-22545000	4	22540000	22545000	(autumnalis:0.0163256540,((lecontei_pacbio:0.0041422932,pinetum:0.0038374982)98.4/100:0.0036337905,compar:0.0152451779)23.3/65:0.0013854210,((((abbotii:0.0062743194,nigroscutum:0.0050426074)64.5/36:0.0014698488,((dubiosus:0.0032129811,fabricii:0.0089748140)73.4/58:0.0005911941,((knereri:0.0049952741,((merkeli:0.0002210523,virginianus:0.0006586578)67.6/87:0.0007973669,rugifrons:0.0022727988)50.4/70:0.0005813062)20.5/54:0.0020481771,warreni:0.0037167040)95.5/99:0.0023965515)81.9/59:0.0011995724)73.6/48:0.0010862035,((maurus:0.0013567426,pratti:0.0014730363)86.9/94:0.0015763988,taedae:0.0042806776)95.5/94:0.0024323583)99.4/100:0.0038188395,((excitans:0.0006395217,(pinusrigidae:0.0005100662,swainei:0.0008994840)82.3/88:0.0010283321)93.3/99:0.0022183037,hetricki:0.0029353176)99.9/100:0.0044326634)85.2/91:0.0012819435);	12	155	5000	75.9765	0.00645723	0	0.176	4.33
Chromosome4:22545000-22550000	4	22545000	22550000	(autumnalis:0.0192646956,((lecontei_pacbio:0.0082416783,pinetum:0.0059796718)99.2/100:0.0037226724,((abbotii:0.0031253021,dubiosus:0.0045881749)74.3/45:0.0005379457,(((((fabricii:0.0068586401,(knereri:0.0065064007,virginianus:0.0007861820)79.8/88:0.0015925391)93.4/77:0.0024500410,merkeli:0.0009526190)68.9/63:0.0008764059,(rugifrons:0.0056213137,warreni:0.0059061272)41.8/71:0.0015596605)91.3/57:0.0022112742,nigroscutum:0.0043066853)48.2/48:0.0008668166,((maurus:0.0022671782,pratti:0.0014873841)11.2/54:0.0013595931,taedae:0.0048507865)98.8/93:0.0040400259)82.8/29:0.0007065270)98.4/98:0.0030340779)82.5/94:0.0008812587,(compar:0.0139286348,(((excitans:0.0038849388,pinusrigidae:0.0006709933)31.6/71:0.0021086938,swainei:0.0055479740)99.5/100:0.0041659254,hetricki:0.0042382918)95.5/97:0.0025858478)82.8/87:0.0012320181);	18	163	5000	75.2941	0.00688437	0	0.18	4.33
Chromosome4:22550000-22555000	4	22550000	22555000	(autumnalis:0.0172826934,((lecontei_pacbio:0.0088571574,pinetum:0.0084384989)91.5/87:0.0038821252,((((abbotii:0.0059399617,(maurus:0.0042174454,(pratti:0.0024055735,taedae:0.0012909298)89.3/93:0.0025225952)96/99:0.0028488484)71.7/55:0.0010670024,((fabricii:0.0078990506,(((knereri:0.0099449898,(merkeli:0.0012888081,virginianus:0.0019248366)91.7/94:0.0046378939)74.3/51:0.0016810688,warreni:0.0042962339)94/56:0.0018367888,rugifrons:0.0022520015)92.2/74:0.0021537243)34.3/47:0.0004447356,nigroscutum:0.0030591654)93.1/70:0.0021409457)68.3/59:0.0009341109,dubiosus:0.0103448607)96/82:0.0028157740,(((excitans:0.0017108730,pinusrigidae:0.0030171364)23.8/73:0.0008749278,swainei:0.0030890352)91.6/98:0.0015531755,hetricki:0.0068443494)97/99:0.0028851587)81.2/75:0.0026976532)5.3/40:0.0009051270,compar:0.0172070634);	14	160	5000	75.9588	0.00628452	0	0.178	4.33
Chromosome4:22555000-22560000	4	22555000	22560000	(autumnalis:0.0177552645,(lecontei_pacbio:0.0070362433,pinetum:0.0046320539)98.7/99:0.0046756341,((((((abbotii:0.0053316407,fabricii:0.0072848693)67.5/78:0.0014088454,((knereri:0.0074583636,(rugifrons:0.0030699901,warreni:0.0032333065)65.7/65:0.0020763756)52.6/34:0.0014480480,(merkeli:0.0018153845,virginianus:0.0011514352)99.8/100:0.0061579078)89.6/66:0.0015390287)69.4/46:0.0010036125,(maurus:0.0020501680,(pratti:0.0028460634,taedae:0.0055297969)19.7/72:0.0012884481)99.2/100:0.0038549994)86.9/49:0.0005892510,(((excitans:0.0054391791,pinusrigidae:0.0023708362)74.1/88:0.0013293498,swainei:0.0008521807)92/97:0.0021489173,hetricki:0.0074833972)99.3/99:0.0046462410)40.7/24:0.0009950221,(dubiosus:0.0035550081,nigroscutum:0.0024247867)99/100:0.0033587658)96/87:0.0025189687,compar:0.0149568756)88.9/82:0.0017781297);	12	169	5000	78.7706	0.00881423	0	0.189	4.33
Chromosome4:22560000-22565000	4	22560000	22565000	(autumnalis:0.0204701842,((lecontei_pacbio:0.0074745153,pinetum:0.0060010836)99.4/100:0.0037884573,(((excitans:0.0020127002,swainei:0.0045364313)13.7/72:0.0004502174,pinusrigidae:0.0030622872)96.8/94:0.0021731976,hetricki:0.0054794870)99.6/100:0.0036414719)85.6/80:0.0009726510,(((((((abbotii:0.0049364583,fabricii:0.0080748551)74.1/37:0.0004156077,knereri:0.0076428781)5.4/10:0.0006014835,((((merkeli:0.0009298074,virginianus:0.0002507196)89.6/95:0.0012783742,rugifrons:0.0035011575)82.9/90:0.0010182111,taedae:0.0056026790)92.4/70:0.0015068006,warreni:0.0037575001)77.8/41:0.0013561735)37.1/20:0.0008926102,(dubiosus:0.0033886559,nigroscutum:0.0073984127)95.4/97:0.0019337197)92/43:0.0015309396,pratti:0.0033500227)57.9/57:0.0005370655,maurus:0.0052564511)86.3/76:0.0006172225,compar:0.0156033881)73.2/57:0.0002888262);	20	144	5000	74.0706	0.0060074	0	0.178	4.33
Chromosome4:22565000-22570000	4	22565000	22570000	(autumnalis:0.0210303637,(((lecontei_pacbio:0.0091909536,pinetum:0.0092315330)98.1/99:0.0036798391,(((abbotii:0.0040790568,nigroscutum:0.0055605226)73/78:0.0018177750,dubiosus:0.0035916779)78.9/56:0.0015753781,(((fabricii:0.0099630177,((knereri:0.0073179524,(merkeli:0.0000009906,virginianus:0.0000009906)91.7/99:0.0034078994)20.5/53:0.0012112829,rugifrons:0.0016251445)88.8/84:0.0015215568)35.3/70:0.0006549602,warreni:0.0073800624)91.8/78:0.0014533551,((maurus:0.0032895439,pratti:0.0019548960)42.1/75:0.0007160482,taedae:0.0038160306)76.9/59:0.0017755888)45.6/33:0.0007156476)99.5/96:0.0041618674)74.2/37:0.0004499970,(((excitans:0.0016176282,swainei:0.0015871580)41.3/79:0.0009594351,pinusrigidae:0.0025255738)97.7/99:0.0031993327,hetricki:0.0038189205)98.4/100:0.0030579745)57.7/44:0.0005329670,compar:0.0128712852);	18	148	5000	71.2647	0.00734631	0	0.186	4.33
Chromosome4:22570000-22575000	4	22570000	22575000	(autumnalis:0.0119509025,(lecontei_pacbio:0.0061103117,pinetum:0.0051555380)95.6/98:0.0018263409,((((abbotii:0.0046449483,((dubiosus:0.0008845187,nigroscutum:0.0030314049)94.5/97:0.0016805954,fabricii:0.0045722560)62.7/69:0.0009957055)95.4/96:0.0019087782,((knereri:0.0063591837,rugifrons:0.0005036358)83.5/79:0.0010316903,((merkeli:0.0000009983,virginianus:0.0000009983)86.1/96:0.0012158826,warreni:0.0009043218)69.9/67:0.0008340401)99.3/100:0.0021760277)90.6/87:0.0009189928,((((excitans:0.0000009983,pinusrigidae:0.0000009983)91.3/98:0.0018140251,swainei:0.0000021270)3.4/58:0.0013016922,hetricki:0.0057034481)98.7/100:0.0025532476,(maurus:0.0055255055,(pratti:0.0012736680,taedae:0.0009224341)99.3/100:0.0031387969)95.3/96:0.0018258831)60.5/67:0.0007182409)83.9/85:0.0008642534,compar:0.0099057689)60.8/79:0.0004667092);	12	110	5000	80.6353	0.0064267	0	0.21	4.12
Chromosome4:22580000-22585000	4	22580000	22585000	(autumnalis:0.0049134393,(((lecontei_pacbio:0.0045579594,pinetum:0.0032254401)63.8/63:0.0009034118,((((abbotii:0.0037668631,knereri:0.0036977545)93.4/95:0.0014896082,(maurus:0.0017918305,(pratti:0.0000009550,taedae:0.0009217383)87.9/93:0.0006001088)90.5/96:0.0006890582)98/95:0.0017422684,((dubiosus:0.0000009550,nigroscutum:0.0000009550)98.8/100:0.0020767002,(((merkeli:0.0002183832,virginianus:0.0000009550)79.8/81:0.0004352639,warreni:0.0020599637)88/82:0.0008120774,rugifrons:0.0017246728)96.5/99:0.0017237354)98.6/98:0.0020894854)76.4/67:0.0004624404,fabricii:0.0047918607)98.3/100:0.0027267454)95/80:0.0015718656,compar:0.0077006354)0/33:0.0000019432,(((excitans:0.0003883834,swainei:0.0002006488)0/84:0.0000009550,pinusrigidae:0.0017742382)99.7/100:0.0041268200,hetricki:0.0042276798)99.3/99:0.0029245982);	20	105	5000	80.2353	0.00826624	0	0.181	4.12
Chromosome4:22585000-22590000	4	22585000	22590000	(autumnalis:0.0055890160,(((lecontei_pacbio:0.0051706145,((excitans:0.0008053122,(pinusrigidae:0.0000017118,swainei:0.0000009807)56.2/90:0.0003290948)98.5/100:0.0021649647,hetricki:0.0028537522)100/100:0.0035932502)74.2/69:0.0003878453,pinetum:0.0051529111)88.3/72:0.0006727877,compar:0.0109435453)58.5/53:0.0002862216,((((((abbotii:0.0025819831,knereri:0.0068187194)41.6/48:0.0002970787,((dubiosus:0.0000009807,nigroscutum:0.0003613050)96.1/100:0.0022861010,(fabricii:0.0082838706,rugifrons:0.0008569339)79/76:0.0013200593)90.9/53:0.0014861191)96.7/65:0.0019822865,pratti:0.0014828421)94.9/65:0.0018225075,warreni:0.0019960651)93.4/67:0.0014474390,(maurus:0.0006059861,taedae:0.0014243779)97.3/98:0.0016249675)59.9/42:0.0004543802,(merkeli:0.0000009807,virginianus:0.0000009807)71.6/41:0.0001196185)91.3/68:0.0017175409);	24	92	5000	81.6706	0.00513491	1	0.184	4.12
Chromosome4:22590000-22595000	4	22590000	22595000	(autumnalis:0.0081556059,(((lecontei_pacbio:0.0066543746,((((excitans:0.0000009727,swainei:0.0004795173)42.6/69:0.0003149924,pinusrigidae:0.0000023290)97/98:0.0020388443,hetricki:0.0036738491)45.5/74:0.0008093617,pinetum:0.0038083817)81.5/87:0.0009334887)93.9/94:0.0011419418,((((abbotii:0.0012585669,nigroscutum:0.0020650766)89.6/94:0.0008350823,fabricii:0.0037876984)86/81:0.0005714310,(dubiosus:0.0031966670,(((merkeli:0.0000009727,virginianus:0.0000024966)77.1/28:0.0005384177,warreni:0.0002478292)76.8/30:0.0007467840,rugifrons:0.0000024507)97.1/39:0.0017041135)94.2/72:0.0012615730)90.9/85:0.0011220750,knereri:0.0049724640)94.6/81:0.0014207901)82.8/62:0.0004717331,(maurus:0.0010082496,(pratti:0.0012188049,taedae:0.0016687700)84.8/94:0.0006903319)99.8/100:0.0032427109)78.6/80:0.0010246457,compar:0.0086238281);	24	77	5000	83.1059	0.00543603	1	0.193	4.12
Chromosome4:22595000-22600000	4	22595000	22600000	(autumnalis:0.0261898889,((lecontei_pacbio:0.0064298196,pinetum:0.0072743537)98.7/99:0.0060309204,compar:0.0120309856)80.9/86:0.0018777763,(((((((abbotii:0.0055932277,(fabricii:0.0029056551,nigroscutum:0.0040856932)8.7/45:0.0006145285)96.4/80:0.0023188958,knereri:0.0075476970)83.5/84:0.0020400773,(rugifrons:0.0022029812,warreni:0.0032172881)98.2/99:0.0032539406)81/61:0.0014170933,(merkeli:0.0003194295,virginianus:0.0000009893)99.8/100:0.0040924500)10.9/40:0.0003189451,dubiosus:0.0077550317)86.6/63:0.0010431644,((maurus:0.0017866933,pratti:0.0008574370)0/42:0.0000020922,taedae:0.0032872047)94.5/89:0.0023991789)41.5/43:0.0013957158,(((excitans:0.0011093352,pinusrigidae:0.0006531329)90.2/98:0.0021676140,swainei:0.0026844216)83.6/85:0.0026718871,hetricki:0.0028899092)88.7/88:0.0016958431)94.3/94:0.0030464274);	10	154	5000	72.7941	0.00617605	1	0.181	4.12
Chromosome4:22600000-22605000	4	22600000	22605000	(autumnalis:0.0151687285,((lecontei_pacbio:0.0071126515,pinetum:0.0043807711)95.2/91:0.0029377882,((((((abbotii:0.0010899638,nigroscutum:0.0038107247)80.3/79:0.0007689587,((knereri:0.0093844020,((merkeli:0.0001995922,virginianus:0.0009996127)99.5/100:0.0067788382,warreni:0.0024632601)83.3/77:0.0017289474)81.7/52:0.0011886713,rugifrons:0.0014267978)96/62:0.0022742038)59.7/37:0.0008827198,fabricii:0.0048821177)27.8/29:0.0005294730,((maurus:0.0029293382,pratti:0.0028582094)95.7/96:0.0030548771,taedae:0.0037823493)88.3/74:0.0013031233)83.6/37:0.0012394187,dubiosus:0.0054697834)99.2/100:0.0040020008,(((excitans:0.0013405910,pinusrigidae:0.0007443638)0/49:0.0000020395,swainei:0.0011186180)95.1/100:0.0017991905,hetricki:0.0039925303)99.8/100:0.0043694876)7.5/67:0.0007506226)36.7/78:0.0009128229,compar:0.0110624295);	14	131	5000	72.3176	0.00467057	1	0.189	4.12
Chromosome4:22605000-22610000	4	22605000	22610000	(autumnalis:0.0189500005,((lecontei_pacbio:0.0056851100,pinetum:0.0052170077)99.9/100:0.0050793749,compar:0.0089379294)76.5/42:0.0006019506,(((((abbotii:0.0042378307,((maurus:0.0047941749,pratti:0.0021938702)36.5/72:0.0022975468,taedae:0.0077265333)91.3/93:0.0013636984)9.7/66:0.0005955968,fabricii:0.0039980823)96.2/96:0.0019875892,(((knereri:0.0070887947,virginianus:0.0022094952)94/74:0.0016440428,(rugifrons:0.0046121474,warreni:0.0040763916)29.2/45:0.0014392169)81.4/57:0.0007767000,merkeli:0.0006646591)89.6/89:0.0018792568)78.7/79:0.0009826732,(dubiosus:0.0011533198,nigroscutum:0.0015945130)99.3/100:0.0054936443)50.9/49:0.0014071531,((excitans:0.0019905306,(pinusrigidae:0.0027174021,swainei:0.0040296069)42.6/64:0.0008124299)82.1/84:0.0011645109,hetricki:0.0066674121)100/100:0.0073476041)71.7/51:0.0011293470);	12	154	5000	72.3294	0.0069568	0	0.172	4.12
Chromosome4:22610000-22615000	4	22610000	22615000	(autumnalis:0.0163149735,((lecontei_pacbio:0.0052977026,pinetum:0.0035430004)99.3/100:0.0044427702,(((excitans:0.0009813013,pinusrigidae:0.0021105390)78.4/85:0.0010497790,swainei:0.0036705074)90.3/89:0.0014369261,hetricki:0.0054988067)99.9/100:0.0051024041)64/68:0.0002639052,((((abbotii:0.0014464834,fabricii:0.0043811590)72/78:0.0008837519,(dubiosus:0.0047126265,(((maurus:0.0015447766,pratti:0.0002499592)97.8/100:0.0042641416,taedae:0.0015182940)83.4/54:0.0010966204,nigroscutum:0.0040054993)83.6/50:0.0012987404)71.5/36:0.0012987176)81.9/44:0.0012275288,(((knereri:0.0051594161,(merkeli:0.0000009940,virginianus:0.0000009940)99.6/100:0.0056725449)84.1/93:0.0010498857,rugifrons:0.0025989179)7.3/63:0.0015018352,warreni:0.0025456909)55.8/53:0.0012408081)92.5/90:0.0018113758,compar:0.0113886928)90.8/83:0.0013932142);	12	133	5000	79.5412	0.00482298	0	0.172	4.12
Chromosome4:22615000-22620000	4	22615000	22620000	(autumnalis:0.0109095829,(lecontei_pacbio:0.0055476079,pinetum:0.0027196459)99.2/100:0.0030999455,(((((abbotii:0.0024677614,(((dubiosus:0.0000010174,rugifrons:0.0008274024)99/97:0.0028029590,(knereri:0.0110224160,warreni:0.0014938305)93.4/92:0.0014396850)91/55:0.0010919525,nigroscutum:0.0060386251)73.8/29:0.0002662793)83.2/17:0.0007292592,((maurus:0.0013222472,pratti:0.0006695340)96.3/97:0.0028632831,taedae:0.0064226271)10.9/30:0.0007074499)91/26:0.0010912883,(fabricii:0.0038401150,(merkeli:0.0004454136,virginianus:0.0000010174)99.6/100:0.0064246033)84.8/49:0.0013887449)98.6/99:0.0029777281,compar:0.0121538547)51/41:0.0007639882,((excitans:0.0026055146,(pinusrigidae:0.0008993523,swainei:0.0050874362)87/95:0.0012552870)91.3/93:0.0018983586,hetricki:0.0079201661)98.1/100:0.0028561211)76.6/85:0.0015810556);	20	140	5000	83.8118	0.00550521	0	0.185	4.12
Chromosome4:22620000-22625000	4	22620000	22625000	(autumnalis:0.0202764314,(((((lecontei_pacbio:0.0063768191,pinetum:0.0057414099)96.9/100:0.0029596594,compar:0.0093261162)99.1/99:0.0036274349,((abbotii:0.0031378489,(maurus:0.0038220841,pratti:0.0001174122)90.3/98:0.0029054062)34.5/30:0.0008321285,(fabricii:0.0048913049,nigroscutum:0.0079612907)58.2/69:0.0018855503)92.7/65:0.0015380336)92.2/47:0.0013474787,((knereri:0.0077262065,(merkeli:0.0000009977,virginianus:0.0000009977)96/100:0.0024059743)55.9/79:0.0009784714,warreni:0.0017269622)69.7/70:0.0014119138)35.1/18:0.0006080804,((dubiosus:0.0005819773,taedae:0.0066509501)96.5/92:0.0027547025,rugifrons:0.0022073411)61.8/37:0.0015717409)90.2/74:0.0022947279,((excitans:0.0032327932,(pinusrigidae:0.0013917300,swainei:0.0015215058)77.7/56:0.0019705388)47.4/55:0.0017232851,hetricki:0.0067006955)98.9/100:0.0048810095);	20	148	5000	76.0647	0.00580421	1	0.172	4.12
Chromosome4:22625000-22630000	4	22625000	22630000	(autumnalis:0.0250321893,((((lecontei_pacbio:0.0051123063,pinetum:0.0028480608)99.2/99:0.0038835651,(merkeli:0.0000010000,virginianus:0.0000010000)93.5/97:0.0019357592)26/25:0.0001764331,((excitans:0.0007608141,(pinusrigidae:0.0007003430,swainei:0.0017458277)85.9/92:0.0007180395)96.9/100:0.0030983883,hetricki:0.0047097447)96.6/97:0.0024766366)78.2/40:0.0006388319,((((abbotii:0.0029055657,(dubiosus:0.0014518185,nigroscutum:0.0031901664)92.5/98:0.0028710288)79.7/84:0.0009827292,rugifrons:0.0021075670)80/67:0.0006344222,(fabricii:0.0027160931,warreni:0.0051369558)85.8/73:0.0010962733)92.5/73:0.0013688316,(knereri:0.0069244430,((maurus:0.0007954434,pratti:0.0021591106)87/84:0.0017872711,taedae:0.0011750321)98/97:0.0026853627)82.7/24:0.0008507625)84.9/44:0.0009066073)77/48:0.0007796009,compar:0.0102737693);	20	103	5000	84.4941	0.00411218	0	0.191	4.12
Chromosome4:22630000-22635000	4	22630000	22635000	(autumnalis:0.0091981041,(lecontei_pacbio:0.0049201353,pinetum:0.0040907636)99.3/100:0.0039362257,(((((abbotii:0.0050747397,(knereri:0.0061136600,(merkeli:0.0000009972,virginianus:0.0000009972)94/100:0.0041041123)66.4/26:0.0004847963)86.5/23:0.0007892673,(((dubiosus:0.0018433904,nigroscutum:0.0026488489)60.1/81:0.0019390812,warreni:0.0085495530)94.4/53:0.0020446662,((maurus:0.0042851309,pratti:0.0004403229)51.1/74:0.0019735521,taedae:0.0058366921)92.5/83:0.0019079322)66.4/17:0.0004051141)95/51:0.0014006969,rugifrons:0.0055949974)15.6/30:0.0003938534,fabricii:0.0063102483)90.6/80:0.0020410201,(compar:0.0144048283,(((excitans:0.0013582260,pinusrigidae:0.0008150013)72.9/90:0.0006130023,swainei:0.0011529601)94.5/98:0.0031741766,hetricki:0.0036085263)98.5/99:0.0036888203)75.9/83:0.0012180435)95.9/95:0.0025958265);	14	139	5000	79.3882	0.00482785	0	0.187	4.12
Chromosome4:22635000-22640000	4	22635000	22640000	(autumnalis:0.0148176651,((lecontei_pacbio:0.0037269353,pinetum:0.0017938147)100/100:0.0062120691,(compar:0.0144455262,((excitans:0.0032121038,(pinusrigidae:0.0036962475,swainei:0.0010821048)88.4/93:0.0010845655)97.4/97:0.0025251121,hetricki:0.0028851967)97.7/100:0.0027191477)48.9/49:0.0011393541)74/39:0.0002648255,(((abbotii:0.0020242768,nigroscutum:0.0056554540)52.9/54:0.0015847684,(fabricii:0.0044462583,((knereri:0.0057440554,warreni:0.0040079816)91.1/62:0.0011065542,merkeli:0.0007588707)0/9:0.0000512896)84.9/20:0.0007081081)84.3/39:0.0006751755,((dubiosus:0.0019814900,virginianus:0.0065696776)88.6/77:0.0012472833,(((maurus:0.0000009991,pratti:0.0002359230)97.7/100:0.0024430659,taedae:0.0028199615)96.1/99:0.0028695707,rugifrons:0.0008613703)88/60:0.0011107774)95.9/52:0.0013314134)94.6/87:0.0014515871);	22	124	5000	81.2059	0.00496399	0	0.179	4.12
Chromosome4:22640000-22645000	4	22640000	22645000	(autumnalis:0.0154629770,(((lecontei_pacbio:0.0047026490,pinetum:0.0033728859)100/100:0.0062484769,compar:0.0112275936)49/57:0.0005771276,(((excitans:0.0015972892,pinusrigidae:0.0003392693)77.8/94:0.0005674429,swainei:0.0032008271)96.5/98:0.0034225168,hetricki:0.0064875236)94.3/94:0.0020591573)86.8/68:0.0007379257,((((abbotii:0.0035824654,nigroscutum:0.0047769163)60.2/71:0.0013806056,rugifrons:0.0021284600)75.2/44:0.0006077925,((dubiosus:0.0015293001,fabricii:0.0062847966)87/46:0.0008922173,((knereri:0.0066923282,(merkeli:0.0000009894,virginianus:0.0000009894)97.7/100:0.0026156161)89.5/82:0.0018355762,warreni:0.0022033341)92.6/80:0.0017286149)30.8/11:0.0002609669)88.2/61:0.0008094023,(maurus:0.0039413076,(pratti:0.0008436298,taedae:0.0020605743)91.8/98:0.0030901905)99.5/100:0.0030372912)87.7/86:0.0008434843);	14	131	5000	82.6235	0.00476269	0	0.181	4.12
Chromosome4:22645000-22650000	4	22645000	22650000	(autumnalis:0.0123471759,((lecontei_pacbio:0.0068693094,pinetum:0.0014723439)98.7/100:0.0030610331,compar:0.0126563282)73/78:0.0005255679,(((((abbotii:0.0050070564,rugifrons:0.0022538257)36.6/21:0.0004654847,((knereri:0.0026101797,((maurus:0.0022322759,taedae:0.0043365152)43.5/75:0.0010223356,pratti:0.0022666381)98.9/99:0.0029192164)87/77:0.0014703461,((merkeli:0.0004205948,virginianus:0.0010302219)90.8/93:0.0044510070,warreni:0.0031888988)87.9/79:0.0013106759)68.1/36:0.0003518365)75.9/31:0.0003245040,(dubiosus:0.0039368282,nigroscutum:0.0068037607)94.1/72:0.0019970401)83.2/46:0.0008065622,fabricii:0.0055618906)99.5/100:0.0040345568,(((excitans:0.0020161710,pinusrigidae:0.0001952935)97.4/99:0.0034051331,swainei:0.0037917679)90.1/92:0.0014870918,hetricki:0.0040366754)97.1/98:0.0037692620)92.6/91:0.0014157946);	14	141	5000	83.2	0.00544087	0	0.213	4.12
Chromosome4:22650000-22655000	4	22650000	22655000	(autumnalis:0.0159371461,((lecontei_pacbio:0.0071042299,pinetum:0.0054024961)99.7/100:0.0043200208,(((excitans:0.0014843299,swainei:0.0013541179)76.7/86:0.0008116057,pinusrigidae:0.0050611035)90.3/90:0.0020538581,hetricki:0.0080006669)99.3/100:0.0036437427)61.3/77:0.0009407919,((((((abbotii:0.0030865238,(maurus:0.0050357828,(pratti:0.0007779294,taedae:0.0026160530)65/87:0.0002293948)99.8/99:0.0036429087)10.5/54:0.0011742762,(dubiosus:0.0025067007,nigroscutum:0.0047314635)91.5/74:0.0017762139)66/36:0.0004982719,fabricii:0.0068138273)85.1/41:0.0007269986,(((merkeli:0.0000020675,virginianus:0.0012639841)75.8/86:0.0018055832,rugifrons:0.0008312894)94.8/99:0.0023692946,warreni:0.0071876184)96.1/69:0.0019560416)78.7/46:0.0005422482,knereri:0.0092472519)98/98:0.0026354261,compar:0.0118438002)71/72:0.0002977961);	20	143	5000	79.9765	0.00650878	0	0.164	4.12
Chromosome4:22655000-22660000	4	22655000	22660000	(autumnalis:0.0198965660,(lecontei_pacbio:0.0057572162,pinetum:0.0020325583)99.6/100:0.0036016338,((((abbotii:0.0063328310,fabricii:0.0068896356)97.8/97:0.0032828594,((dubiosus:0.0020348791,nigroscutum:0.0020471057)91.1/88:0.0023097774,(((knereri:0.0068599377,warreni:0.0056756155)90.1/91:0.0020300844,(merkeli:0.0000009983,virginianus:0.0023562366)92.1/94:0.0023730790)85.1/82:0.0014790615,((maurus:0.0046777714,(pratti:0.0008787400,taedae:0.0034837772)89.3/97:0.0017166744)78.4/79:0.0019105422,rugifrons:0.0024397902)82.2/35:0.0013527158)74.2/31:0.0008241091)81.2/37:0.0022961571)96.5/99:0.0026438599,compar:0.0123900309)26.7/24:0.0006622708,(((excitans:0.0019150139,pinusrigidae:0.0016771022)18.9/63:0.0003252152,swainei:0.0026191180)90.2/96:0.0013161271,hetricki:0.0059529177)100/100:0.0051600301)77.6/41:0.0010565623);	16	143	5000	80.6471	0.00556435	0	0.173	3.97
Chromosome4:22660000-22665000	4	22660000	22665000	(autumnalis:0.0158556382,((lecontei_pacbio:0.0102441287,pinetum:0.0045820511)92.1/96:0.0014646562,compar:0.0155297106)73.4/68:0.0005898412,(((abbotii:0.0076860125,(((excitans:0.0014914125,swainei:0.0033587376)68.8/89:0.0003139849,pinusrigidae:0.0012358221)98.8/100:0.0035263688,hetricki:0.0078753191)96.2/98:0.0028664554)42.5/39:0.0011958162,(dubiosus:0.0018584193,nigroscutum:0.0032803729)94/85:0.0019668094)66.3/37:0.0005410112,((fabricii:0.0047262810,(rugifrons:0.0048553382,warreni:0.0026106187)87.8/79:0.0011130665)89.4/63:0.0014405004,((knereri:0.0084282071,(merkeli:0.0000009946,virginianus:0.0008495344)89.3/97:0.0018680529)95.1/93:0.0018066822,((maurus:0.0034282250,pratti:0.0033510388)70.7/59:0.0008940398,taedae:0.0046861063)93.6/67:0.0017365436)75.1/25:0.0002396013)87.4/49:0.0007411732)90.1/67:0.0023326509);	12	124	5000	82.9765	0.00537079	0	0.172	3.97
Chromosome4:22665000-22670000	4	22665000	22670000	(autumnalis:0.0195112609,(lecontei_pacbio:0.0081707339,pinetum:0.0040406721)99.3/100:0.0047139309,((((((abbotii:0.0033302749,nigroscutum:0.0097992753)48.8/74:0.0014513606,fabricii:0.0070025082)96.3/86:0.0035079241,(((knereri:0.0058306519,rugifrons:0.0027411658)80.9/85:0.0019948727,(merkeli:0.0000009963,virginianus:0.0008067961)92.2/96:0.0028604790)95.2/91:0.0021116351,warreni:0.0073399674)79.9/53:0.0011767221)39.2/37:0.0012978833,dubiosus:0.0017638543)89.9/76:0.0019443117,((((excitans:0.0000009963,pinusrigidae:0.0005572530)93.2/99:0.0018320882,swainei:0.0032310618)98.1/99:0.0030394187,hetricki:0.0051426555)93.1/98:0.0019443412,((maurus:0.0040955569,taedae:0.0032762960)55.9/49:0.0010266398,pratti:0.0006617286)98.6/94:0.0037557901)90.2/80:0.0015542244)67.3/57:0.0015213714,compar:0.0155920610)15.9/74:0.0003273003);	16	150	5000	78.4706	0.00592284	0	0.181	3.97
Chromosome4:22670000-22675000	4	22670000	22675000	(autumnalis:0.0227990357,(((lecontei_pacbio:0.0047388863,pinetum:0.0030260380)100/100:0.0061122872,compar:0.0136815291)0/67:0.0002410893,(((((abbotii:0.0026761905,nigroscutum:0.0027285599)80.9/82:0.0005030161,fabricii:0.0073583558)74.7/76:0.0004683289,dubiosus:0.0009324638)90.6/84:0.0013510783,(knereri:0.0048526167,(((merkeli:0.0002244966,rugifrons:0.0005646777)75.2/78:0.0002656237,virginianus:0.0018806222)77.2/53:0.0007765606,warreni:0.0031565363)60.9/56:0.0008572562)95.7/92:0.0017582150)48.9/65:0.0008653784,((maurus:0.0052063585,taedae:0.0026145622)31.8/35:0.0001060741,pratti:0.0014362568)47.2/58:0.0007951977)99.7/100:0.0038017880)77/84:0.0010343698,(((excitans:0.0023497137,pinusrigidae:0.0000025178)83.4/87:0.0012925518,swainei:0.0018979001)85.6/86:0.0020438767,hetricki:0.0035360290)96.7/99:0.0027157923);	14	115	5000	72.0882	0.00570509	0	0.199	3.97
Chromosome4:22675000-22680000	4	22675000	22680000	(autumnalis:0.0132422897,((lecontei_pacbio:0.0115968774,pinetum:0.0054275517)99.9/100:0.0058141218,(((excitans:0.0033315337,swainei:0.0012664623)90.8/98:0.0014799006,pinusrigidae:0.0012533229)99.8/100:0.0075848809,hetricki:0.0043200595)99.2/100:0.0046953097)63/28:0.0012698102,((((((abbotii:0.0033859739,fabricii:0.0077083956)92.3/59:0.0018713583,(knereri:0.0052029266,(merkeli:0.0000009975,virginianus:0.0000019927)96.5/100:0.0047010762)95.4/89:0.0031257644)84.6/27:0.0009335044,(rugifrons:0.0028648530,warreni:0.0063171273)74.6/19:0.0006423515)90.4/36:0.0013387711,((maurus:0.0047774222,taedae:0.0032105658)72.2/60:0.0005106977,pratti:0.0014685415)92.7/90:0.0019114076)34.4/30:0.0012426212,(dubiosus:0.0031487663,nigroscutum:0.0057449116)93.2/58:0.0039395082)92.6/96:0.0023831881,compar:0.0159595700)24.8/19:0.0009392154);	14	173	5000	82.1412	0.00734651	0	0.186	3.97
Chromosome4:22680000-22685000	4	22680000	22685000	(autumnalis:0.0153567317,((lecontei_pacbio:0.0063658290,pinetum:0.0027382172)99.6/100:0.0048384645,((((((abbotii:0.0075180323,fabricii:0.0102987548)59.9/52:0.0007147813,(dubiosus:0.0042414104,nigroscutum:0.0110208965)90.5/64:0.0017015572)97.2/89:0.0026477345,taedae:0.0026469646)44.3/62:0.0007454627,(maurus:0.0012872833,pratti:0.0036330336)91.2/96:0.0021517722)92.5/84:0.0035571069,(((knereri:0.0073317574,(merkeli:0.0000009964,virginianus:0.0000009964)100/100:0.0072682310)93.3/61:0.0022433005,rugifrons:0.0025380380)58/45:0.0011708867,warreni:0.0038957568)88.5/82:0.0034243864)87.9/95:0.0028992608,compar:0.0138517774)81.5/82:0.0008849829)43.6/71:0.0005750817,(((excitans:0.0003913638,pinusrigidae:0.0006063666)34.7/69:0.0007618562,swainei:0.0012914576)99.6/100:0.0050281467,hetricki:0.0072533873)90.1/87:0.0022984773);	10	165	5000	79.5529	0.00635254	1	0.19	3.97
Chromosome4:22685000-22690000	4	22685000	22690000	(autumnalis:0.0169931611,((lecontei_pacbio:0.0061706087,pinetum:0.0028539803)100/100:0.0072094032,((((((abbotii:0.0029012792,(dubiosus:0.0044208366,warreni:0.0034854548)88.1/70:0.0009221044)84.7/64:0.0005212427,nigroscutum:0.0017406716)93.2/75:0.0012323527,((maurus:0.0012101560,pratti:0.0006558551)37.4/48:0.0020655366,taedae:0.0022746768)90.9/92:0.0020744820)40.6/26:0.0006281761,(((knereri:0.0031000489,virginianus:0.0011136588)20/46:0.0015834003,merkeli:0.0003984929)90.8/92:0.0032526824,rugifrons:0.0025106478)93.8/67:0.0016447999)85.3/56:0.0009200782,fabricii:0.0058864542)97.4/98:0.0026547329,((excitans:0.0010326013,(pinusrigidae:0.0002068301,swainei:0.0043674543)69.6/83:0.0012260282)79.9/88:0.0015275337,hetricki:0.0029798825)99/100:0.0034782162)34.1/51:0.0004095926)58.8/72:0.0015097118,compar:0.0107487780);	18	131	5000	74.3294	0.00540167	0	0.18	3.97
Chromosome4:22690000-22695000	4	22690000	22695000	(autumnalis:0.0165274414,(lecontei_pacbio:0.0086797538,pinetum:0.0037601090)99.9/100:0.0049719203,(((((((((abbotii:0.0036598585,nigroscutum:0.0052752961)87.9/89:0.0010498363,fabricii:0.0059504957)86.7/86:0.0014015020,warreni:0.0041307270)79.8/49:0.0007127627,knereri:0.0080026879)78.6/35:0.0011106626,rugifrons:0.0015921080)28.4/36:0.0009819513,(((maurus:0.0004998282,pratti:0.0010377663)91.7/91:0.0021350637,taedae:0.0012606239)79.9/88:0.0007406134,(merkeli:0.0000009985,virginianus:0.0000009985)98.8/100:0.0041832529)53.2/45:0.0016570012)84.5/68:0.0016069188,dubiosus:0.0054817039)99.9/100:0.0041093429,(((excitans:0.0008636838,pinusrigidae:0.0000009985)79.3/90:0.0016585293,swainei:0.0033072204)99.6/100:0.0058814054,hetricki:0.0060683411)99.8/100:0.0056201685)65.3/53:0.0002129605,compar:0.0138527971)82.4/67:0.0007247280);	16	155	5000	82.1	0.00883528	0	0.194	3.97
Chromosome4:22695000-22700000	4	22695000	22700000	(autumnalis:0.0183739439,((lecontei_pacbio:0.0037543818,pinetum:0.0019045211)99.4/100:0.0048480123,compar:0.0103457780)90.3/88:0.0021336259,(((((abbotii:0.0016530390,nigroscutum:0.0020817784)83/90:0.0007243748,fabricii:0.0035109964)55/34:0.0009324043,dubiosus:0.0053304497)81.5/56:0.0014992522,(((knereri:0.0046355208,(merkeli:0.0002217679,virginianus:0.0016110858)74.7/88:0.0007953367)76.1/79:0.0016288636,(rugifrons:0.0022085783,warreni:0.0068428484)84.6/59:0.0012920403)87.3/66:0.0016621339,((maurus:0.0022471831,pratti:0.0011165080)97.7/98:0.0030205420,taedae:0.0045998157)84.2/50:0.0011581991)39.6/36:0.0016147799)95.3/89:0.0023946244,(((excitans:0.0006448613,pinusrigidae:0.0010649195)86.1/93:0.0012963233,hetricki:0.0074699841)78.1/81:0.0009518341,swainei:0.0037743423)98.4/100:0.0039786323)56.2/75:0.0003337060);	8	119	5000	80.4412	0.00521606	0	0.185	3.97
Chromosome4:22700000-22705000	4	22700000	22705000	(autumnalis:0.0148167153,(((lecontei_pacbio:0.0053171349,pinetum:0.0039438406)98.3/100:0.0029643105,(((excitans:0.0028723595,pinusrigidae:0.0026383854)93.7/97:0.0046440554,swainei:0.0010291513)95.1/98:0.0031327428,hetricki:0.0062221272)98.9/100:0.0038268375)91.8/85:0.0017406039,compar:0.0120104074)0/41:0.0007850861,((((abbotii:0.0031101149,(knereri:0.0061936845,((merkeli:0.0002621917,virginianus:0.0008147768)47.8/66:0.0019022752,rugifrons:0.0017052349)57.5/77:0.0011424668)98.6/98:0.0025728015)83.3/67:0.0010489361,((dubiosus:0.0048918472,nigroscutum:0.0028346825)86.5/79:0.0014046698,fabricii:0.0050149988)92.6/74:0.0015646309)86.6/67:0.0010099201,((maurus:0.0055180912,pratti:0.0022847055)88.5/91:0.0013893061,taedae:0.0046176028)89.1/73:0.0014032714)51.8/63:0.0011845575,warreni:0.0031212796)84.1/91:0.0020544534);	16	149	5000	79.0706	0.00453532	1	0.182	3.97
Chromosome4:22705000-22710000	4	22705000	22710000	(autumnalis:0.0159811655,(lecontei_pacbio:0.0052497023,pinetum:0.0052414298)98.8/100:0.0043045122,((((((abbotii:0.0015021316,(fabricii:0.0041061763,nigroscutum:0.0047805874)65.6/78:0.0005370700)90.8/89:0.0019303235,dubiosus:0.0039003048)35.4/73:0.0009232714,taedae:0.0037543081)95.2/91:0.0021117983,((knereri:0.0051160957,((rugifrons:0.0017396938,virginianus:0.0025425216)54.4/72:0.0017439574,warreni:0.0048519928)77.5/36:0.0010429516)0/33:0.0002570080,merkeli:0.0001417746)83/61:0.0016194674)64.3/60:0.0009136695,(maurus:0.0008336399,pratti:0.0011260008)98.4/95:0.0021615057)93.4/90:0.0025399588,(compar:0.0181029786,(((excitans:0.0000009964,pinusrigidae:0.0007008112)98.5/100:0.0026815902,swainei:0.0020388682)86.9/91:0.0015815897,hetricki:0.0034529879)98.5/100:0.0030628344)43.6/58:0.0003533487)80.1/76:0.0019229756);	18	136	5000	74.3765	0.0060414	0	0.186	3.97
Chromosome4:22710000-22715000	4	22710000	22715000	(autumnalis:0.0117747997,((lecontei_pacbio:0.0064326531,pinetum:0.0046652954)100/100:0.0052308229,(((abbotii:0.0043078558,((dubiosus:0.0056803416,(knereri:0.0046301534,(((merkeli:0.0003023733,virginianus:0.0008947144)99.5/100:0.0065412473,rugifrons:0.0013647433)92.8/46:0.0014315465,warreni:0.0034706655)73/17:0.0002245264)95.8/57:0.0017760235)73.7/28:0.0007101131,(fabricii:0.0056605369,nigroscutum:0.0041251089)93.4/61:0.0014852409)64.2/44:0.0014176577)88.3/69:0.0019987427,((maurus:0.0051666357,pratti:0.0007706157)96.4/99:0.0026006009,taedae:0.0036119742)79.9/75:0.0013921689)99.2/100:0.0038154216,compar:0.0150642546)18.3/62:0.0010254439)87.8/94:0.0013973574,((excitans:0.0022497973,(pinusrigidae:0.0009065291,swainei:0.0005488200)93.3/98:0.0019736306)95.8/97:0.0030782276,hetricki:0.0049076296)99.8/100:0.0041682537);	16	166	5000	85.3647	0.0057184	0	0.197	3.97
Chromosome4:22715000-22720000	4	22715000	22720000	(autumnalis:0.0165398292,(((lecontei_pacbio:0.0047683073,pinetum:0.0035068418)100/100:0.0068828454,(((excitans:0.0007894604,pinusrigidae:0.0018693669)24.3/69:0.0012317363,swainei:0.0012510088)99.5/100:0.0051477392,hetricki:0.0063438052)98.9/99:0.0040200989)36.4/49:0.0004563146,(((((abbotii:0.0019095337,(fabricii:0.0047309888,warreni:0.0032554262)60.9/57:0.0006198452)94.7/74:0.0029908289,(maurus:0.0031856519,pratti:0.0008539181)93.2/80:0.0018755599)27.6/30:0.0008413235,taedae:0.0069049046)82.7/46:0.0011420552,knereri:0.0082873403)92.6/84:0.0018776607,(((dubiosus:0.0025534783,nigroscutum:0.0030275124)95.3/94:0.0027040246,(merkeli:0.0002325666,virginianus:0.0005658700)99.8/100:0.0066994290)76/75:0.0008795258,rugifrons:0.0030178644)27.2/56:0.0010989787)92/90:0.0013864315)91.4/79:0.0019596325,compar:0.0156199603);	18	145	5000	76.0294	0.00550749	1	0.182	3.97
Chromosome4:22720000-22725000	4	22720000	22725000	(autumnalis:0.0161362709,((lecontei_pacbio:0.0082763905,pinetum:0.0027802712)99.9/100:0.0055990568,compar:0.0160446526)77/75:0.0006246747,(((((abbotii:0.0031416132,fabricii:0.0055554039)94.8/94:0.0023817844,(((dubiosus:0.0070071986,rugifrons:0.0003804099)93.1/95:0.0024160263,warreni:0.0017456789)81.7/77:0.0011217014,(knereri:0.0102586960,(merkeli:0.0000009851,virginianus:0.0002526837)76.5/84:0.0005647859)67.3/51:0.0007902234)82/55:0.0012257288)90.6/85:0.0012607199,nigroscutum:0.0036670413)12.4/54:0.0006395120,((maurus:0.0014907145,pratti:0.0007549362)81.1/78:0.0009987417,taedae:0.0017724737)84.9/78:0.0010185124)100/100:0.0048150431,((excitans:0.0011482995,(pinusrigidae:0.0015873386,swainei:0.0008131757)27.8/61:0.0006201362)99.6/100:0.0042461369,hetricki:0.0064375690)99.2/100:0.0038067053)79.6/75:0.0005814589);	10	151	5000	79.2647	0.00670501	0	0.197	3.97
Chromosome4:22725000-22730000	4	22725000	22730000	(autumnalis:0.0136405321,(((lecontei_pacbio:0.0055436840,pinetum:0.0051299010)99.3/100:0.0038250761,compar:0.0125740648)77/50:0.0004766115,((excitans:0.0019314987,(pinusrigidae:0.0011383495,swainei:0.0017056406)76.8/94:0.0005072303)97.5/98:0.0026363396,hetricki:0.0048700484)99.5/100:0.0034535676)83.5/52:0.0008008105,((((abbotii:0.0055978374,fabricii:0.0048101074)90.4/90:0.0017068206,((maurus:0.0038574586,pratti:0.0047064337)99.7/100:0.0050518475,taedae:0.0051152336)88.9/81:0.0016252343)15.5/40:0.0010063602,(merkeli:0.0004413834,virginianus:0.0005731732)99.3/100:0.0078765305)82.3/62:0.0011495370,((dubiosus:0.0040427967,nigroscutum:0.0018871520)85/57:0.0013012588,(knereri:0.0060824020,(rugifrons:0.0032223185,warreni:0.0018305468)85.5/39:0.0008672684)73.7/29:0.0011154407)38.1/28:0.0008854641)98.9/100:0.0027325969);	12	141	5000	81.8176	0.00700924	0	0.173	3.97
Chromosome4:22730000-22735000	4	22730000	22735000	(autumnalis:0.0176789926,((lecontei_pacbio:0.0037375628,pinetum:0.0024558211)95/98:0.0026390609,compar:0.0111818381)54.7/83:0.0010405695,(((((abbotii:0.0062835628,((maurus:0.0022845329,pratti:0.0019937692)94.4/99:0.0014274709,taedae:0.0011468791)94.2/89:0.0016136408)76.9/47:0.0004861743,(((knereri:0.0047620870,warreni:0.0021362571)89.7/66:0.0013457070,rugifrons:0.0032829406)42.6/20:0.0006600483,(merkeli:0.0000009931,virginianus:0.0027594807)0/50:0.0000020385)90.2/81:0.0016075300)88.5/35:0.0009235225,(fabricii:0.0051160512,nigroscutum:0.0032984817)83.4/62:0.0008125163)39.5/26:0.0002559562,dubiosus:0.0020513854)98.5/99:0.0034533721,(((excitans:0.0019442946,hetricki:0.0063528520)90/79:0.0008739780,swainei:0.0010099764)95.5/80:0.0017532804,pinusrigidae:0.0004555331)97.8/99:0.0036381263)97.5/100:0.0031345137);	16	108	5000	78.1412	0.00536819	1	0.192	3.97
Chromosome4:22735000-22740000	4	22735000	22740000	(autumnalis:0.0067472936,((lecontei_pacbio:0.0049062487,pinetum:0.0028469300)99.7/100:0.0049535945,((((abbotii:0.0007768405,((((((knereri:0.0043216765,(merkeli:0.0000009978,virginianus:0.0002863391)81.8/95:0.0005408788)91.7/94:0.0009422370,warreni:0.0013921364)42.3/57:0.0001902646,taedae:0.0026004644)90.9/61:0.0014095876,rugifrons:0.0027980488)77.4/25:0.0005543391,nigroscutum:0.0029804167)58/17:0.0006500932,(maurus:0.0018103056,pratti:0.0004128141)99.9/100:0.0033373188)86/27:0.0009825468)75.1/33:0.0004536052,fabricii:0.0020057952)83.7/43:0.0007127967,dubiosus:0.0011770689)96.9/95:0.0032942163,(((excitans:0.0002679915,swainei:0.0036271841)76.2/93:0.0007410482,pinusrigidae:0.0004517804)94.6/97:0.0021290712,hetricki:0.0033693614)98.2/100:0.0031760426)43.9/51:0.0013562221)62.7/79:0.0008869685,compar:0.0078506921);	18	105	5000	79.9412	0.0042019	0	0.197	3.97
Chromosome4:22740000-22745000	4	22740000	22745000	(autumnalis:0.0202678436,(lecontei_pacbio:0.0104102290,pinetum:0.0080154469)97.8/99:0.0046102830,((((((abbotii:0.0055215541,fabricii:0.0041998352)83.9/77:0.0017999928,((dubiosus:0.0004572844,nigroscutum:0.0002612195)99.1/100:0.0033348545,taedae:0.0083540993)72.3/36:0.0010744676)86.4/33:0.0009364671,((knereri:0.0074608801,((merkeli:0.0000009969,virginianus:0.0000023554)98.1/100:0.0054400936,warreni:0.0047119763)82.4/91:0.0023686546)79.3/74:0.0024467804,rugifrons:0.0026727088)85.1/67:0.0014641825)49.6/40:0.0018281831,(maurus:0.0028605538,pratti:0.0003174563)99/100:0.0052453303)92.1/88:0.0017475474,(((excitans:0.0011923163,pinusrigidae:0.0034649295)66.5/88:0.0013101672,swainei:0.0025552424)94.2/95:0.0026932620,hetricki:0.0073351226)94.4/91:0.0025959832)91.1/82:0.0022733213,compar:0.0163917721)87.8/80:0.0010712000);	12	161	5000	85.8294	0.00728762	0	0.179	3.97
Chromosome4:22745000-22750000	4	22745000	22750000	(autumnalis:0.0242264884,(((lecontei_pacbio:0.0114945157,pinetum:0.0064818606)99.9/99:0.0044754869,((((((abbotii:0.0056113604,nigroscutum:0.0031548019)84.1/79:0.0008717168,fabricii:0.0059672375)94.8/76:0.0028907292,dubiosus:0.0041276328)44.1/77:0.0024351350,(((knereri:0.0039881349,(merkeli:0.0006611452,virginianus:0.0017877628)90.9/86:0.0034710164)99.5/97:0.0041911124,warreni:0.0034421080)87.1/66:0.0010817634,rugifrons:0.0061606829)67.8/45:0.0011933507)95.4/65:0.0029065020,(((excitans:0.0030819303,pinusrigidae:0.0016613217)79.6/86:0.0026061985,swainei:0.0038857701)100/100:0.0059856137,hetricki:0.0043754608)97.8/98:0.0029649912)82.4/16:0.0006664385,compar:0.0131277538)71.5/15:0.0001775520)92/45:0.0020716465,(maurus:0.0068151919,pratti:0.0012530199)96/100:0.0031428204)23.8/67:0.0013079254,taedae:0.0051660760);	14	170	5000	82.7471	0.00862572	0	0.18	3.97
Chromosome4:22750000-22755000	4	22750000	22755000	(autumnalis:0.0336888347,(((lecontei_pacbio:0.0058388051,pinetum:0.0058601209)96.8/100:0.0026397538,((excitans:0.0023945134,(pinusrigidae:0.0005600177,swainei:0.0016284529)87.4/94:0.0015204359)98.5/99:0.0045700712,hetricki:0.0075911890)99.8/100:0.0058565985)44.4/64:0.0007218353,compar:0.0127577135)69/68:0.0007569464,(((((abbotii:0.0048409208,nigroscutum:0.0038581582)97.3/94:0.0033924629,dubiosus:0.0020176321)88.3/77:0.0011287284,fabricii:0.0054278673)88.9/80:0.0017423601,(knereri:0.0065134532,(merkeli:0.0000009975,((rugifrons:0.0030052017,warreni:0.0030292197)62.6/57:0.0004831506,virginianus:0.0026826931)83.5/61:0.0004512751)92.1/81:0.0017268670)94.3/93:0.0020965812)74.2/69:0.0015307287,((maurus:0.0061111661,pratti:0.0029492113)51.6/59:0.0005124966,taedae:0.0024046195)95.7/77:0.0030115686)95.5/94:0.0030052000);	14	153	5000	83.5235	0.00860536	0	0.195	3.97
Chromosome4:22755000-22760000	4	22755000	22760000	(autumnalis:0.0229060784,(((lecontei_pacbio:0.0089006689,pinetum:0.0020410376)99.9/100:0.0075986498,compar:0.0111521941)92.5/90:0.0029115859,(((((abbotii:0.0024395644,nigroscutum:0.0039353183)89/87:0.0017791976,dubiosus:0.0041627540)79.7/83:0.0010895638,fabricii:0.0079104870)94.2/96:0.0032191757,((knereri:0.0022460284,((merkeli:0.0013102086,virginianus:0.0000012783)96.8/99:0.0042817234,rugifrons:0.0045381887)83/70:0.0011612942)96.1/86:0.0020674867,warreni:0.0021280555)97.8/94:0.0030977771)45.4/63:0.0016669274,((maurus:0.0025924948,taedae:0.0053417283)74.8/85:0.0012893946,pratti:0.0025177460)96.4/98:0.0033825799)97.7/99:0.0030693442)54.9/66:0.0016537214,(((excitans:0.0022080425,pinusrigidae:0.0015383675)38.5/72:0.0011270580,swainei:0.0046538783)95.1/98:0.0018529557,hetricki:0.0045537943)100/100:0.0082532870);	12	191	5000	84.2235	0.00912334	0	0.18	3.97
Chromosome4:22760000-22765000	4	22760000	22765000	(autumnalis:0.0164623018,(lecontei_pacbio:0.0079879522,pinetum:0.0060030947)100/100:0.0060639846,(((((abbotii:0.0059063070,(dubiosus:0.0058074439,(((merkeli:0.0000011947,virginianus:0.0009386305)94.5/92:0.0051660835,rugifrons:0.0033556967)95.4/92:0.0025833790,nigroscutum:0.0041792863)95.6/88:0.0022424984)61.5/60:0.0007654802)90.6/82:0.0019211035,(fabricii:0.0058284013,(knereri:0.0068269687,warreni:0.0016102644)98.3/100:0.0045889890)92/96:0.0016361562)95.5/93:0.0021626828,((maurus:0.0037299072,pratti:0.0005960510)99.6/100:0.0066964391,taedae:0.0045424002)40.2/67:0.0015129478)99/97:0.0034230468,(((excitans:0.0007841637,pinusrigidae:0.0008345158)40.3/71:0.0019879661,swainei:0.0014556705)96.8/97:0.0034831442,hetricki:0.0058488215)99.9/100:0.0061739683)55.2/49:0.0008486645,compar:0.0170983155)3.8/27:0.0004419252);	14	185	5000	79.8941	0.006987	0	0.168	3.97
Chromosome4:22765000-22770000	4	22765000	22770000	(autumnalis:0.0181726506,((lecontei_pacbio:0.0063200577,pinetum:0.0040148082)99.9/100:0.0068831692,(((excitans:0.0013579045,pinusrigidae:0.0000022402)91.8/92:0.0021790060,swainei:0.0013831511)56/83:0.0018908954,hetricki:0.0077053565)99.6/100:0.0045226197)89.7/93:0.0011509361,(((((abbotii:0.0051880022,nigroscutum:0.0044876466)89.3/84:0.0017392094,(dubiosus:0.0068910962,rugifrons:0.0033070948)60.1/62:0.0011885218)1.3/25:0.0007404640,((maurus:0.0038172664,pratti:0.0025818949)22.2/49:0.0011334204,taedae:0.0048110430)96.3/90:0.0024752839)54.9/33:0.0008445468,(fabricii:0.0045502349,((knereri:0.0075773349,warreni:0.0017758267)63.5/73:0.0015130034,(merkeli:0.0002717582,virginianus:0.0008101036)99.4/100:0.0063789335)96.3/89:0.0028266943)39.8/39:0.0002784630)91.7/94:0.0023863431,compar:0.0105625887)54.2/81:0.0007184094);	18	164	5000	70.9412	0.00590898	2	0.189	3.97
Chromosome4:22775000-22780000	4	22775000	22780000	(autumnalis:0.0105103926,((lecontei_pacbio:0.0061060147,pinetum:0.0018195028)99.5/100:0.0046967863,compar:0.0109278498)89.4/94:0.0013930066,((((abbotii:0.0022796855,((dubiosus:0.0079264527,(fabricii:0.0071275531,nigroscutum:0.0024381915)92.5/60:0.0015003557)92.1/59:0.0012308042,(((knereri:0.0025676909,rugifrons:0.0034882451)90.1/56:0.0011428418,merkeli:0.0008844567)80.3/47:0.0005444759,virginianus:0.0007689073)95.2/88:0.0015557992)86.9/24:0.0010135508)94.5/48:0.0013940421,((maurus:0.0052231120,pratti:0.0012926921)55.2/75:0.0012152448,taedae:0.0035393506)97/99:0.0029498026)41.5/49:0.0003357289,((excitans:0.0019321771,pinusrigidae:0.0008249377)85/88:0.0021620203,swainei:0.0014996681)100/100:0.0063901609)78.9/38:0.0008601317,(hetricki:0.0054032351,warreni:0.0026358851)52.6/38:0.0012226702)80.2/46:0.0009432218);	20	135	5000	82.9941	0.0051444	0	0.184	3.97
Chromosome4:22780000-22785000	4	22780000	22785000	(autumnalis:0.0205301406,(((lecontei_pacbio:0.0066908705,pinetum:0.0044875617)98.1/99:0.0031962518,compar:0.0134590960)76.9/52:0.0007359438,(((excitans:0.0026620707,swainei:0.0023099714)15.3/47:0.0006387191,pinusrigidae:0.0012440136)92.6/90:0.0024892784,hetricki:0.0034423762)99.4/100:0.0050963270)68.4/35:0.0007075325,((((abbotii:0.0012899830,(dubiosus:0.0007050552,nigroscutum:0.0053575751)94.3/94:0.0029520507)94.7/92:0.0027810703,fabricii:0.0046279234)89.9/88:0.0021304321,((maurus:0.0030953984,pratti:0.0006031205)96.7/100:0.0036434938,taedae:0.0038473911)95.2/97:0.0028019932)96.2/97:0.0024270809,(((knereri:0.0052822328,(merkeli:0.0006899206,virginianus:0.0008002668)87.4/92:0.0010910370)45.1/65:0.0004403089,warreni:0.0016593769)88.3/88:0.0015162198,rugifrons:0.0038239635)92.9/93:0.0023691680)95.2/95:0.0028254779);	10	152	5000	83.9176	0.00464104	0	0.176	3.97
Chromosome4:22785000-22790000	4	22785000	22790000	(autumnalis:0.0155911265,(((lecontei_pacbio:0.0061575169,pinetum:0.0033183412)97.5/99:0.0027780375,compar:0.0115017874)86/84:0.0009561033,((excitans:0.0011395455,(pinusrigidae:0.0020667393,swainei:0.0019732860)61.3/73:0.0015783378)94.4/91:0.0024664586,hetricki:0.0042588355)99.7/100:0.0036865879)81.8/73:0.0007076126,((abbotii:0.0073790316,((dubiosus:0.0012050802,(((knereri:0.0051748441,warreni:0.0020246806)58.4/67:0.0009326454,(merkeli:0.0008239271,virginianus:0.0000021762)94.3/38:0.0021141288)69.5/34:0.0012269791,rugifrons:0.0003474777)87.5/71:0.0018221156)95.4/55:0.0024197060,(fabricii:0.0058236043,nigroscutum:0.0022244870)72.9/44:0.0012178309)22.6/40:0.0010525044)61.4/77:0.0012602848,((maurus:0.0025494559,pratti:0.0013752025)97.2/99:0.0027503462,taedae:0.0040862669)96.4/98:0.0028376504)95.2/99:0.0026567225);	14	133	5000	80.6765	0.00428031	0	0.186	3.97
Chromosome4:22790000-22795000	4	22790000	22795000	(autumnalis:0.0123952295,((lecontei_pacbio:0.0068933309,pinetum:0.0036727645)99.8/100:0.0046495304,compar:0.0135162341)76.8/50:0.0005008084,(((((abbotii:0.0018012509,fabricii:0.0055652899)69.3/85:0.0020051215,(((excitans:0.0010798588,swainei:0.0020033563)48/74:0.0003908954,pinusrigidae:0.0031427267)76.6/85:0.0008393960,hetricki:0.0070980550)50.5/65:0.0016031340)81.3/57:0.0009036507,taedae:0.0035683625)54/71:0.0012383511,(maurus:0.0033878395,pratti:0.0037930646)97.6/98:0.0040171042)95.6/95:0.0032188783,((dubiosus:0.0034382790,nigroscutum:0.0016417017)94.9/94:0.0043482665,(((knereri:0.0064785166,(merkeli:0.0002884517,virginianus:0.0008372127)89/98:0.0023067367)97.9/88:0.0040331921,warreni:0.0038447991)16.3/55:0.0008223218,rugifrons:0.0044107983)94.1/97:0.0028203721)84.9/93:0.0012162040)36.4/41:0.0007397356);	12	148	5000	74.2941	0.00555319	0	0.174	3.97
Chromosome4:22795000-22800000	4	22795000	22800000	(autumnalis:0.0188011074,(lecontei_pacbio:0.0080928983,pinetum:0.0055394618)99.7/100:0.0056276788,((((((abbotii:0.0026366727,nigroscutum:0.0023201887)86.1/91:0.0018354012,fabricii:0.0059872104)44.2/40:0.0005152735,(((knereri:0.0056916417,(merkeli:0.0004170549,virginianus:0.0012166920)88.6/96:0.0017073354)57.6/79:0.0016754724,rugifrons:0.0028100461)95.3/80:0.0020280628,(maurus:0.0033704970,pratti:0.0003893753)99.7/100:0.0052564775)87.9/36:0.0009008881)91.7/31:0.0010151140,((dubiosus:0.0060859090,warreni:0.0045436663)84.4/66:0.0019984655,taedae:0.0039738877)45.6/21:0.0007818218)89.7/76:0.0010164761,(((excitans:0.0006700693,pinusrigidae:0.0026437871)95.6/98:0.0022346721,swainei:0.0006332062)93.6/95:0.0022264265,hetricki:0.0032206651)98.2/100:0.0027958199)89.5/91:0.0012912435,compar:0.0116499020)56.5/91:0.0004629128);	16	143	5000	82.5824	0.00671142	0	0.189	3.97
Chromosome4:22800000-22805000	4	22800000	22805000	(autumnalis:0.0157097904,(((lecontei_pacbio:0.0061512995,pinetum:0.0030221362)99.9/100:0.0059583198,(((excitans:0.0039305260,pinusrigidae:0.0015194402)69.7/84:0.0005190123,swainei:0.0044953545)98.4/98:0.0030889633,hetricki:0.0062929492)91.4/71:0.0013329892)76.5/62:0.0004979020,compar:0.0106787627)77.6/68:0.0010268789,(((((abbotii:0.0035080760,fabricii:0.0030152131)81/52:0.0009383895,((dubiosus:0.0058960734,(merkeli:0.0000009988,virginianus:0.0000009988)97/100:0.0024147022)59.3/66:0.0015070479,knereri:0.0077005085)35.8/12:0.0004024494)76.6/23:0.0004080997,((maurus:0.0019618522,pratti:0.0006291407)73.2/86:0.0015422788,taedae:0.0054709137)93.7/82:0.0014489813)96.6/47:0.0020660847,(rugifrons:0.0053258204,warreni:0.0039524536)81.8/60:0.0021236517)51.4/52:0.0009898540,nigroscutum:0.0065095171)94.7/88:0.0022953528);	14	136	5000	79.6824	0.00721596	0	0.168	3.97
Chromosome4:22805000-22810000	4	22805000	22810000	(autumnalis:0.0143290857,(lecontei_pacbio:0.0050706715,pinetum:0.0048690586)98.7/100:0.0035428063,((((abbotii:0.0025016592,fabricii:0.0047687681)47.5/39:0.0011956652,nigroscutum:0.0046080542)94.6/63:0.0019780658,((dubiosus:0.0102591636,(maurus:0.0031692866,pratti:0.0030029006)93.3/88:0.0024189260)95.1/50:0.0014181363,((knereri:0.0053603058,(merkeli:0.0000009903,virginianus:0.0004113912)85.2/95:0.0008277733)99.9/99:0.0048491715,((rugifrons:0.0015805681,warreni:0.0007235689)96.5/98:0.0023024852,taedae:0.0070497306)69.8/47:0.0014555078)82.2/26:0.0007451915)83.1/26:0.0006420883)99.9/100:0.0051888831,(compar:0.0104093243,((excitans:0.0022092847,(pinusrigidae:0.0008058982,swainei:0.0017270338)32.5/68:0.0009332623)92.6/96:0.0018144205,hetricki:0.0030605323)98.5/100:0.0030511580)89.2/93:0.0012910288)73.8/73:0.0009111617);	16	157	5000	84.2588	0.0057223	1	0.179	3.97
Chromosome4:22810000-22815000	4	22810000	22815000	(autumnalis:0.0093543433,(((lecontei_pacbio:0.0039623721,pinetum:0.0043128589)99.8/100:0.0042438351,((dubiosus:0.0059160317,((knereri:0.0055810036,(merkeli:0.0000009967,virginianus:0.0007273780)91.2/98:0.0029615664)93.7/98:0.0025648583,(rugifrons:0.0003370604,warreni:0.0000009967)95.7/98:0.0020529231)88.3/89:0.0019825751)62.2/55:0.0011008795,(((excitans:0.0002441063,pinusrigidae:0.0010620760)73.1/84:0.0004519249,swainei:0.0022351261)99.3/100:0.0045383112,hetricki:0.0010156365)100/100:0.0065906289)92.8/37:0.0015440149)0/6:0.0000315803,compar:0.0118934634)79.6/13:0.0004886633,(((abbotii:0.0045307856,nigroscutum:0.0008412857)79.6/83:0.0007020439,((maurus:0.0000009967,pratti:0.0002467715)95.9/99:0.0026015451,taedae:0.0009483346)94.5/97:0.0017668895)78.9/67:0.0018494863,fabricii:0.0060335582)85.5/34:0.0010271390);	14	115	5000	82.9471	0.00419381	0	0.184	3.97
Chromosome4:22815000-22820000	4	22815000	22820000	(autumnalis:0.0122637507,((((lecontei_pacbio:0.0050931573,pinetum:0.0016206621)97.3/100:0.0014727426,(((abbotii:0.0005493167,((dubiosus:0.0038165653,(rugifrons:0.0002030649,warreni:0.0000010000)100/100:0.0047750510)67.6/50:0.0001820330,nigroscutum:0.0004123098)73.2/43:0.0002695023)95.8/68:0.0011069436,(fabricii:0.0039186401,(maurus:0.0000010000,taedae:0.0004918043)97.5/100:0.0017162956)88.2/93:0.0005995219)90.2/69:0.0006841340,pratti:0.0015682883)93.2/94:0.0009124121)50.8/71:0.0004655272,((excitans:0.0007932315,(pinusrigidae:0.0005951859,swainei:0.0025568305)78.2/79:0.0002432930)0/76:0.0000010000,hetricki:0.0032404768)99.7/100:0.0024581349)76.4/74:0.0004768158,compar:0.0067924081)86.5/87:0.0008298992,(knereri:0.0007462960,(merkeli:0.0002186084,virginianus:0.0000010000)0/86:0.0001849284)100/100:0.0075978765);	22	84	5000	76.1529	0.00517564	0	0.182	3.97
Chromosome4:22820000-22825000	4	22820000	22825000	(autumnalis:0.0091840337,((lecontei_pacbio:0.0047241145,pinetum:0.0000010000)100/100:0.0057160097,((((abbotii:0.0014662225,(((dubiosus:0.0033718818,fabricii:0.0002040832)86.8/84:0.0012540916,(merkeli:0.0000010000,((rugifrons:0.0005276647,warreni:0.0000010000)0/70:0.0000391567,virginianus:0.0000010000)0/51:0.0000010000)96.8/93:0.0031088955)98.9/93:0.0021695040,((knereri:0.0033476498,taedae:0.0011597535)74.9/83:0.0006199413,pratti:0.0003919109)97.5/88:0.0025793140)90/58:0.0010474326)83.5/35:0.0027193886,nigroscutum:0.0032304136)67.4/25:0.0001401266,maurus:0.0012637291)97.5/96:0.0027212759,(((excitans:0.0000010000,pinusrigidae:0.0002805807)90.2/98:0.0008378388,swainei:0.0018438132)92.3/97:0.0010341320,hetricki:0.0015537425)100/100:0.0050969218)89.7/63:0.0018500874)34.7/35:0.0010707803,compar:0.0106947676);	20	131	5000	76.4824	0.00447802	0	0.173	3.97
Chromosome4:22825000-22830000	4	22825000	22830000	(autumnalis:0.0099951748,(((lecontei_pacbio:0.0036435500,pinetum:0.0000010000)94.8/98:0.0013902445,(((abbotii:0.0025448316,pratti:0.0020730083)40.3/43:0.0004143097,((((dubiosus:0.0024694285,((rugifrons:0.0000010000,warreni:0.0004032706)0/82:0.0000025271,virginianus:0.0000010000)0/81:0.0015673366)74.9/80:0.0004973351,merkeli:0.0002000326)86.1/92:0.0010308633,(fabricii:0.0000010000,maurus:0.0025825022)81.7/89:0.0004881400)89/89:0.0006170047,taedae:0.0016546417)94.5/96:0.0009587508)72/48:0.0003460717,nigroscutum:0.0010612592)98.9/99:0.0030662262)99.6/98:0.0035225923,((((excitans:0.0002143633,swainei:0.0018625984)0/86:0.0000025590,pinusrigidae:0.0000010000)98.6/100:0.0030598043,hetricki:0.0034152169)100/100:0.0037448239,knereri:0.0066816237)38.2/61:0.0009413185)90.5/91:0.0016661352,compar:0.0068310213);	26	113	5000	68.1824	0.00479012	0	0.174	3.97
Chromosome4:22830000-22835000	4	22830000	22835000	(autumnalis:0.0073539068,(lecontei_pacbio:0.0044133437,pinetum:0.0034395492)99.8/100:0.0036034961,(((((((abbotii:0.0022241170,(fabricii:0.0003955275,nigroscutum:0.0000025510)49.7/74:0.0005847605)92.2/88:0.0008021367,knereri:0.0038389147)74.7/52:0.0001768244,((maurus:0.0005899481,taedae:0.0009900570)0/55:0.0000010000,pratti:0.0000010000)87/93:0.0009966954)94.9/75:0.0008607864,(dubiosus:0.0019426383,warreni:0.0004347489)98.8/93:0.0022033947)92.5/72:0.0011938016,((merkeli:0.0002008269,virginianus:0.0001962440)0/69:0.0000020950,rugifrons:0.0000010000)99.3/98:0.0033212293)96.4/88:0.0011977313,((excitans:0.0000025510,(pinusrigidae:0.0000010000,swainei:0.0010274510)96.7/100:0.0012997688)99.1/100:0.0026474375,hetricki:0.0025135803)100/100:0.0042276636)46/37:0.0002079617,compar:0.0072501532)82.7/48:0.0003869209);	20	103	5000	77.0471	0.00610205	1	0.163	3.97
Chromosome4:22835000-22840000	4	22835000	22840000	(autumnalis:0.0178391687,((lecontei_pacbio:0.0024823396,pinetum:0.0021930435)99.9/100:0.0029191353,(compar:0.0085370720,(excitans:0.0000010002,(pinusrigidae:0.0000010002,swainei:0.0007395501)0/75:0.0000010002)100/100:0.0065859518)31.9/58:0.0002119295)95.9/92:0.0015967733,(((((abbotii:0.0009388606,nigroscutum:0.0012391564)91.8/95:0.0007548529,fabricii:0.0018617277)99.7/100:0.0023986079,((dubiosus:0.0012786750,((maurus:0.0027809552,pratti:0.0000010002)0/70:0.0000010002,taedae:0.0004118321)96.3/97:0.0009890497)73.3/73:0.0004103707,knereri:0.0045515211)85.3/81:0.0004904948)37.4/58:0.0006649519,(merkeli:0.0002045172,(rugifrons:0.0002211113,(virginianus:0.0000010002,warreni:0.0002200132)76.2/86:0.0002194686)89.3/90:0.0011007965)93.8/94:0.0016620311)99/100:0.0022266999,hetricki:0.0044914853)91.1/93:0.0013390918);	24	94	5000	74.1706	0.0082857	0	0.179	3.97
Chromosome4:22850000-22855000	4	22850000	22855000	(autumnalis:0.0132677238,((lecontei_pacbio:0.0021692379,pinetum:0.0025004398)100/100:0.0047122423,compar:0.0063568443)94.3/97:0.0015245078,(((((((abbotii:0.0016164249,nigroscutum:0.0011766506)75.5/84:0.0002478870,fabricii:0.0006036799)89.8/94:0.0008175970,(merkeli:0.0002166631,((rugifrons:0.0000024385,warreni:0.0000010000)80/85:0.0003778007,virginianus:0.0006410125)0/75:0.0001189751)93.8/89:0.0024150014)26.5/48:0.0006214745,knereri:0.0045729877)81.4/60:0.0004851333,dubiosus:0.0030376639)97.9/99:0.0015683232,((maurus:0.0002000276,pratti:0.0000010000)98.4/100:0.0012000792,taedae:0.0005943193)90.9/94:0.0006835622)99.3/100:0.0036845003,(((excitans:0.0000010000,pinusrigidae:0.0000010000)99.4/100:0.0016601199,swainei:0.0005983432)99.1/99:0.0032554672,hetricki:0.0034557691)82.2/81:0.0028897635)79/81:0.0016284384);	12	118	5000	81.6176	0.00970019	1	0.174	3.97
Chromosome4:22855000-22860000	4	22855000	22860000	(autumnalis:0.0092654189,((((lecontei_pacbio:0.0019896920,pinetum:0.0022120357)99.7/100:0.0027587442,((abbotii:0.0035626105,(fabricii:0.0003980364,nigroscutum:0.0006019530)88.1/97:0.0005827239)97.7/99:0.0012467054,((dubiosus:0.0011856059,(rugifrons:0.0005908287,warreni:0.0000010000)78.9/84:0.0005929478)74.6/75:0.0001962689,((maurus:0.0014824047,pratti:0.0002790331)39.9/71:0.0008107587,taedae:0.0043137112)77/44:0.0003042830)86.4/51:0.0003912380)96.1/84:0.0014412413)95.2/81:0.0013535937,compar:0.0069110927)95.1/91:0.0019056280,((knereri:0.0071339626,merkeli:0.0000024325)41.7/60:0.0003307840,virginianus:0.0006401593)87.6/75:0.0015052320)99.6/99:0.0035202229,(((excitans:0.0000010000,pinusrigidae:0.0045142838)90.1/86:0.0034020314,swainei:0.0017229935)91.1/75:0.0014599474,hetricki:0.0047589725)99/85:0.0030441203);	18	111	5000	84.5765	0.00579463	1	0.17	3.97
Chromosome4:22860000-22865000	4	22860000	22865000	(autumnalis:0.0169948315,(((lecontei_pacbio:0.0032782846,pinetum:0.0023932650)100/100:0.0055863538,((maurus:0.0008040859,taedae:0.0009666715)73.6/75:0.0005216858,pratti:0.0004117890)100/100:0.0059246458)7.4/37:0.0004456142,((((abbotii:0.0032796275,fabricii:0.0016129896)93.2/97:0.0008160183,dubiosus:0.0034585298)64.7/76:0.0003596854,nigroscutum:0.0014911095)79.4/78:0.0006589766,((knereri:0.0055678372,((rugifrons:0.0003335508,warreni:0.0009181982)95.2/97:0.0016690607,virginianus:0.0016051642)53.3/51:0.0004821555)75.2/42:0.0005901593,merkeli:0.0002224384)87.7/87:0.0009718929)98.5/99:0.0019920957)93.4/78:0.0019423330,(compar:0.0070064901,(((excitans:0.0011558543,swainei:0.0062342996)37.3/70:0.0006627724,pinusrigidae:0.0019422574)98.8/100:0.0023638752,hetricki:0.0033317570)100/100:0.0042374669)92.3/97:0.0018215484);	16	148	5000	79.4118	0.00968372	1	0.184	3.97
Chromosome4:22865000-22870000	4	22865000	22870000	(autumnalis:0.0115392076,((lecontei_pacbio:0.0024885387,pinetum:0.0017672175)100/100:0.0082850090,(((excitans:0.0016730681,pinusrigidae:0.0011006561)27.7/65:0.0006560038,swainei:0.0035037513)88.1/90:0.0013211892,hetricki:0.0049797962)100/100:0.0052546985)23.9/40:0.0005971692,(((((abbotii:0.0043047099,(dubiosus:0.0029366888,nigroscutum:0.0001903502)92.8/94:0.0015101870)92/94:0.0010462978,fabricii:0.0016773415)99.6/100:0.0036092316,(knereri:0.0051031327,((merkeli:0.0004209196,virginianus:0.0000016705)75.1/81:0.0016409986,(rugifrons:0.0032718291,warreni:0.0023045383)99.5/91:0.0051181667)65.4/38:0.0010187465)97.8/67:0.0028911977)95/90:0.0020222628,((maurus:0.0014485575,taedae:0.0017543769)79.8/89:0.0009867998,pratti:0.0004914234)100/100:0.0067913622)92.7/90:0.0017845648,compar:0.0090542451)90.4/57:0.0012014059);	10	175	5000	83.5176	0.00880397	0	0.177	3.97
Chromosome4:22870000-22875000	4	22870000	22875000	(autumnalis:0.0126391343,((lecontei_pacbio:0.0037838135,pinetum:0.0022712087)100/100:0.0060767544,((((abbotii:0.0022997012,nigroscutum:0.0033723124)81.7/79:0.0005468402,knereri:0.0049470452)76.9/43:0.0005364906,((((dubiosus:0.0022797464,((merkeli:0.0002207665,virginianus:0.0027034388)86.1/90:0.0007629880,warreni:0.0000020906)10.4/52:0.0008500917)58.4/50:0.0008110959,rugifrons:0.0020599817)90.5/81:0.0009328221,fabricii:0.0049603295)74.2/34:0.0002771735,((maurus:0.0040387763,taedae:0.0009614581)86.8/94:0.0006167267,pratti:0.0006366242)91.2/95:0.0009379361)74.7/35:0.0005542032)90/87:0.0011510654,compar:0.0097711549)71.3/71:0.0010925904)80.7/75:0.0010940063,(((excitans:0.0012158645,swainei:0.0015230203)91.6/96:0.0010275926,pinusrigidae:0.0000009734)98.6/100:0.0022690166,hetricki:0.0042344199)94.2/98:0.0019372455);	22	108	5000	79.8412	0.00524378	0	0.168	3.97
Chromosome4:22875000-22880000	4	22875000	22880000	(autumnalis:0.0162733255,(lecontei_pacbio:0.0029751009,pinetum:0.0010051307)99.5/100:0.0032084210,(((((((abbotii:0.0019010314,nigroscutum:0.0024911653)98/99:0.0020457596,(pratti:0.0000009636,taedae:0.0022674004)77.1/88:0.0005327661)99.3/95:0.0022812495,((dubiosus:0.0017672341,(merkeli:0.0002080190,virginianus:0.0000009636)86.4/99:0.0025005704)89.2/80:0.0008641049,(rugifrons:0.0006416864,warreni:0.0000009636)73.1/86:0.0002179290)97/84:0.0016805131)75.1/28:0.0002109183,maurus:0.0025087432)88.7/38:0.0008834738,(fabricii:0.0033932092,knereri:0.0040938661)95.4/90:0.0016626417)70.6/34:0.0009618561,(((excitans:0.0004357839,swainei:0.0000009636)75.2/93:0.0002541564,pinusrigidae:0.0005387526)98.4/100:0.0025036059,hetricki:0.0024675300)99.9/100:0.0033953543)89.6/78:0.0008869208,compar:0.0078380512)36.9/64:0.0007516424);	20	91	5000	85.2588	0.00486105	1	0.16	3.97
Chromosome4:22880000-22885000	4	22880000	22885000	(autumnalis:0.0105733739,(((lecontei_pacbio:0.0031223579,pinetum:0.0050404529)100/100:0.0069555032,(((abbotii:0.0023176904,fabricii:0.0056329684)99.7/100:0.0035337237,(merkeli:0.0013156441,virginianus:0.0025684206)94.6/80:0.0039097734)71.3/63:0.0019739153,(((dubiosus:0.0008323988,nigroscutum:0.0002028039)100/100:0.0044543021,((knereri:0.0055653729,rugifrons:0.0009211336)62.7/74:0.0008744048,warreni:0.0002214592)0/58:0.0000020558)98.8/100:0.0032205330,((maurus:0.0014836670,taedae:0.0039242034)73.5/80:0.0002921196,pratti:0.0000009820)98.4/96:0.0029546051)98.3/91:0.0022975689)99.5/100:0.0041389139)31.6/54:0.0015571501,((excitans:0.0020548091,(pinusrigidae:0.0020628849,swainei:0.0001949269)92/95:0.0014791278)94.4/98:0.0020703408,hetricki:0.0066483361)99.9/100:0.0075074394)34.6/66:0.0009452780,compar:0.0099841703);	18	182	5000	79.3706	0.00956595	0	0.17	3.97
Chromosome4:22885000-22890000	4	22885000	22890000	(autumnalis:0.0116377656,(((lecontei_pacbio:0.0079900306,pinetum:0.0085116222)98/99:0.0027468193,(((excitans:0.0030216580,swainei:0.0007381891)96.9/98:0.0026337603,pinusrigidae:0.0023981081)99.4/100:0.0042149023,hetricki:0.0054383085)99.1/100:0.0033512982)81.9/87:0.0007803493,compar:0.0131640969)51.7/66:0.0009351042,((abbotii:0.0003988346,fabricii:0.0014343302)100/100:0.0029885664,((((dubiosus:0.0003987308,nigroscutum:0.0002110185)99.6/100:0.0021865838,(knereri:0.0035424618,(rugifrons:0.0006630679,warreni:0.0009310045)90.9/98:0.0016961772)95/96:0.0017620313)97.7/96:0.0022537717,((maurus:0.0012514968,(pratti:0.0000010000,taedae:0.0020529910)71.8/84:0.0001746623)97.7/98:0.0015813304,virginianus:0.0039718858)55.8/35:0.0003321012)92.9/43:0.0006456742,merkeli:0.0008869115)75/36:0.0002077048)100/100:0.0055772850);	18	164	5000	88.4353	0.0110736	0	0.166	3.97
Chromosome4:22895000-22900000	4	22895000	22900000	(autumnalis:0.0069746422,(((lecontei_pacbio:0.0053233439,pinetum:0.0084648713)6.5/44:0.0015008916,(((excitans:0.0016700644,swainei:0.0000010000)79.8/92:0.0008194472,pinusrigidae:0.0001985657)99.8/100:0.0034390898,hetricki:0.0017833366)100/100:0.0064609457)84.1/54:0.0007530894,compar:0.0095345250)52.1/59:0.0005117378,(((abbotii:0.0019457022,fabricii:0.0027675747)94.2/95:0.0025123871,(((dubiosus:0.0000010000,nigroscutum:0.0000010000)89.3/97:0.0011991873,((maurus:0.0000010000,pratti:0.0003966412)0/52:0.0000010000,taedae:0.0009285732)78.7/76:0.0004562030)85.3/85:0.0003869610,(rugifrons:0.0006379519,warreni:0.0000010000)99.2/98:0.0025832410)99.2/98:0.0024218955)77.8/78:0.0011893689,((knereri:0.0022480473,virginianus:0.0000010000)0/66:0.0000010000,merkeli:0.0000010000)94.7/99:0.0035440865)99.8/100:0.0030682359);	14	119	5000	72.9706	0.00730924	0	0.173	3.97
