## Supplemental Tables for "Whole Genomes Reveal Evolutionary Relationships and Mechanisms Underlying Gene-Tree Discordance in *Neodiprion* Sawflies" (part 44 of 59)

### Sheet: TableS11-RFcorrelates-5kb (continued)
locations	chrom	start	stop	tree	Rfdist	parsinfo	length	avebootstrap	divergence-K80	genedensity	GC	RecombSlide
Chromosome4:22900000-22905000	4	22900000	22905000	(autumnalis:0.0119525893,((lecontei_pacbio:0.0103524839,pinetum:0.0047749389)90.3/90:0.0011643599,((abbotii:0.0044029499,(((dubiosus:0.0007062501,(fabricii:0.0016290272,nigroscutum:0.0005372537)75.3/87:0.0004009444)85.7/90:0.0007992598,warreni:0.0021417998)86/78:0.0008923756,(merkeli:0.0000009602,virginianus:0.0008555334)77.3/92:0.0004226404)82.6/60:0.0005816711)89.1/75:0.0012091221,((knereri:0.0045069351,rugifrons:0.0015229484)93.1/97:0.0019418500,((maurus:0.0017791892,taedae:0.0059870567)86.8/77:0.0008138238,pratti:0.0005173643)83.8/59:0.0006546325)4.5/42:0.0004988631)99.2/99:0.0024602136)89.3/71:0.0008475663,(compar:0.0108290622,((excitans:0.0006410611,(pinusrigidae:0.0006088942,swainei:0.0007341249)0/62:0.0000020551)99.4/100:0.0025289443,hetricki:0.0018793422)99.9/100:0.0053261497)31.2/47:0.0004161523);	22	106	5000	74.9118	0.00616742	1	0.171	3.97
Chromosome4:22905000-22910000	4	22905000	22910000	(autumnalis:0.0094078550,((lecontei_pacbio:0.0088493460,pinetum:0.0036552767)99.3/100:0.0031910189,compar:0.0087837751)58.8/79:0.0009251876,((((((abbotii:0.0030229740,fabricii:0.0041752563)88.5/85:0.0014487427,(dubiosus:0.0011616823,nigroscutum:0.0011715303)89/72:0.0022382274)59.7/17:0.0003796203,((maurus:0.0011985647,pratti:0.0002178642)99.7/100:0.0035670578,taedae:0.0049684020)37.6/23:0.0009038939)76.5/36:0.0003558957,rugifrons:0.0052232508)85.2/53:0.0006102421,((knereri:0.0047525104,(merkeli:0.0000009921,virginianus:0.0000009921)95.1/99:0.0020375022)97.1/87:0.0028228405,warreni:0.0036931423)89.3/70:0.0011915782)98.8/98:0.0030333995,(((excitans:0.0007748122,swainei:0.0000009921)92.7/99:0.0019964924,hetricki:0.0010878083)64.5/77:0.0002343767,pinusrigidae:0.0002225831)100/100:0.0046181892)79.7/86:0.0006342518);	10	114	5000	83.0294	0.00531048	1	0.174	3.97
Chromosome4:22910000-22915000	4	22910000	22915000	(autumnalis:0.0119249289,((lecontei_pacbio:0.0046989568,pinetum:0.0054570858)99.9/100:0.0044437518,((((abbotii:0.0033100282,(dubiosus:0.0053207384,(fabricii:0.0020088821,nigroscutum:0.0028717572)74.2/48:0.0002749077)60.2/52:0.0002876574)13.9/50:0.0008194610,((maurus:0.0019220863,pratti:0.0005939315)95.7/99:0.0012178039,taedae:0.0025942777)86.8/95:0.0008513572)92.4/80:0.0016379474,(((excitans:0.0006025155,pinusrigidae:0.0013860823)74.6/87:0.0003215781,swainei:0.0019498164)97/100:0.0018282729,hetricki:0.0056027047)77.6/82:0.0010379005)36.9/65:0.0005442918,((knereri:0.0048402899,(merkeli:0.0000009854,virginianus:0.0008839475)88.3/95:0.0020499662)88.9/71:0.0013567271,(rugifrons:0.0007704649,warreni:0.0026630107)31.4/50:0.0002548791)97.5/98:0.0014386285)92.3/96:0.0011761455)47.8/73:0.0012564009,compar:0.0112480198);	10	95	5000	73.8471	0.00603246	0	0.187	3.97
Chromosome4:22915000-22920000	4	22915000	22920000	(autumnalis:0.0152876563,(lecontei_pacbio:0.0044659647,pinetum:0.0027679775)100/100:0.0070793175,((((((abbotii:0.0019742254,(dubiosus:0.0007051716,nigroscutum:0.0002799963)100/100:0.0054683072)95.9/97:0.0017987581,knereri:0.0064297123)88.2/66:0.0007468326,((fabricii:0.0014777125,pratti:0.0018330110)55.6/48:0.0011169458,(maurus:0.0032910816,taedae:0.0050955961)93.2/57:0.0019428009)88.3/63:0.0010378183)72.8/51:0.0006024241,((merkeli:0.0009003873,virginianus:0.0000009948)95.3/98:0.0020507105,(rugifrons:0.0018190324,warreni:0.0008435200)77.5/67:0.0014655126)92.3/80:0.0015153157)97.8/99:0.0033113305,compar:0.0145272736)33.2/67:0.0010339956,(((excitans:0.0018836834,pinusrigidae:0.0006648978)72.6/85:0.0015616902,swainei:0.0048657839)96.4/96:0.0032967926,hetricki:0.0100397592)96.9/99:0.0030884034)89.8/92:0.0014049550);	18	142	5000	85.0471	0.0078916	0	0.184	3.97
Chromosome4:22920000-22925000	4	22920000	22925000	(autumnalis:0.0101824274,(((lecontei_pacbio:0.0044905936,pinetum:0.0027493245)100/100:0.0059301195,(((excitans:0.0007274155,pinusrigidae:0.0005634306)72.9/83:0.0026623091,swainei:0.0016527316)98.7/100:0.0033092127,hetricki:0.0018701132)100/100:0.0060440790)1.4/49:0.0004991304,compar:0.0125332000)77.1/73:0.0009987254,((((abbotii:0.0019301443,fabricii:0.0021028773)72.4/32:0.0007248215,((maurus:0.0017736726,taedae:0.0012486803)89/52:0.0011749899,(nigroscutum:0.0024596082,pratti:0.0013397396)58.4/39:0.0010383707)82.3/32:0.0007904175)0/39:0.0000010123,knereri:0.0055575813)76.8/75:0.0010695555,(dubiosus:0.0016951541,((merkeli:0.0002207437,virginianus:0.0000010123)91.4/93:0.0028357614,(rugifrons:0.0000010123,warreni:0.0035812458)91.3/94:0.0010600415)86.6/85:0.0004974939)95.7/97:0.0014605530)100/100:0.0067152141);	18	143	5000	76.1176	0.00910347	1	0.19	3.97
Chromosome4:22925000-22930000	4	22925000	22930000	(autumnalis:0.0120674951,(lecontei_pacbio:0.0043966352,pinetum:0.0019908227)100/100:0.0089754223,(((abbotii:0.0051837666,(((dubiosus:0.0027865512,((maurus:0.0003659719,pratti:0.0000009963)86.6/96:0.0008311939,taedae:0.0035362343)77.7/88:0.0016220697)84.6/62:0.0008832351,(knereri:0.0034570175,((merkeli:0.0008900237,virginianus:0.0000009963)99.2/100:0.0037708011,(rugifrons:0.0000009963,warreni:0.0035671979)78.2/42:0.0010086399)95.3/79:0.0020729167)80.6/40:0.0013716908)87.8/47:0.0012684507,(fabricii:0.0017586131,nigroscutum:0.0021985938)70.8/61:0.0019696892)97.6/96:0.0022692093)95.6/95:0.0019750525,(((excitans:0.0010573384,swainei:0.0044392240)81.2/86:0.0010299788,pinusrigidae:0.0016575620)87.4/90:0.0009658638,hetricki:0.0041735652)99.9/100:0.0041520049)81.5/87:0.0006142816,compar:0.0129839617)97.9/99:0.0028687984);	14	156	5000	88.3471	0.00829848	0	0.193	3.97
Chromosome4:22930000-22935000	4	22930000	22935000	(autumnalis:0.0071553751,(lecontei_pacbio:0.0038054911,pinetum:0.0026460904)100/100:0.0053850251,((((((abbotii:0.0022826138,dubiosus:0.0006188414)92.4/96:0.0006170651,nigroscutum:0.0026007798)75.3/74:0.0002328299,(fabricii:0.0012036129,taedae:0.0010229241)0/50:0.0000010000)96.3/97:0.0006102307,(((maurus:0.0000010000,pratti:0.0000010000)99.3/100:0.0014156271,((rugifrons:0.0015657445,warreni:0.0006011124)92.5/95:0.0008644376,virginianus:0.0026236883)96.2/83:0.0010032886)0/32:0.0001953543,merkeli:0.0000010000)0/50:0.0000021837)73.8/55:0.0001671711,knereri:0.0030727121)100/100:0.0073582490,(compar:0.0082122577,(((excitans:0.0001951481,swainei:0.0010438009)100/100:0.0046229294,pinusrigidae:0.0035848491)90.1/90:0.0009420176,hetricki:0.0018801426)99.7/100:0.0030937817)82/83:0.0009756386)99.3/100:0.0034294728);	22	147	5000	76.2882	0.0101578	1	0.195	3.97
Chromosome4:22935000-22940000	4	22935000	22940000	(autumnalis:0.0082132539,(lecontei_pacbio:0.0020849666,pinetum:0.0034839850)100/100:0.0071021641,(((((abbotii:0.0022710064,(dubiosus:0.0030101953,(maurus:0.0003951212,pratti:0.0008583586)96.8/99:0.0017229322)96.7/99:0.0018459906)88.2/81:0.0011816135,((fabricii:0.0056435421,((merkeli:0.0008206978,(rugifrons:0.0000010000,virginianus:0.0005999941)0/60:0.0000010000)70.9/80:0.0004942359,nigroscutum:0.0018009991)97.7/94:0.0017748086)43.2/39:0.0002161592,taedae:0.0045801110)97.2/73:0.0015951330)83.1/52:0.0008228278,(knereri:0.0073170646,warreni:0.0017160932)64.7/58:0.0016558072)98.2/98:0.0020619809,(((excitans:0.0009882225,swainei:0.0007291928)88.3/96:0.0011100363,pinusrigidae:0.0002010029)95/99:0.0011686901,hetricki:0.0028147900)99.5/100:0.0022792215)86.1/86:0.0005850365,compar:0.0131878423)93.3/95:0.0013691890);	22	137	5000	82.2882	0.0086705	0	0.159	3.97
Chromosome4:22940000-22945000	4	22940000	22945000	(autumnalis:0.0101134769,(((lecontei_pacbio:0.0065584875,((excitans:0.0014939516,(pinusrigidae:0.0002046110,swainei:0.0008202301)68.3/75:0.0001898826)97.4/94:0.0038381749,hetricki:0.0020460585)99.1/100:0.0022679355)75.1/88:0.0002839117,compar:0.0060411205)96.3/99:0.0022773604,pinetum:0.0054777369)90.4/95:0.0012508213,(((abbotii:0.0030534903,fabricii:0.0026511195)87.4/71:0.0005828789,(((((merkeli:0.0004030906,warreni:0.0000010000)38.4/38:0.0002164240,virginianus:0.0026040045)0/41:0.0000010000,rugifrons:0.0002000276)73.8/61:0.0002533188,taedae:0.0020247083)80.6/45:0.0008607447,nigroscutum:0.0025137365)0/21:0.0000024480)89.5/50:0.0004035935,((dubiosus:0.0017710836,(maurus:0.0018328931,pratti:0.0000010000)91.2/96:0.0009394515)90.5/85:0.0008884020,knereri:0.0034270480)45.8/49:0.0002104081)99.9/100:0.0037496280);	24	84	5000	71.9824	0.00833397	0	0.19	3.97
Chromosome4:22945000-22950000	4	22945000	22950000	(autumnalis:0.0068146691,((lecontei_pacbio:0.0032487459,pinetum:0.0024322429)95.8/99:0.0009984751,((((abbotii:0.0020869096,fabricii:0.0008095534)86.3/92:0.0004319805,(((dubiosus:0.0023027587,rugifrons:0.0000010000)73.2/89:0.0009858427,warreni:0.0009319476)70.4/58:0.0007278822,(((knereri:0.0024705258,virginianus:0.0017731443)91.6/76:0.0007982590,((maurus:0.0006006008,taedae:0.0006010781)0/87:0.0000010000,pratti:0.0000010000)88.7/94:0.0007591250)0/40:0.0002378201,merkeli:0.0000010000)0/32:0.0000021704)0/30:0.0000010000)0/24:0.0000010000,nigroscutum:0.0037855538)99.4/97:0.0018030982,((excitans:0.0022369898,(pinusrigidae:0.0000010000,swainei:0.0000010000)63.9/84:0.0008330549)94.1/98:0.0016810203,hetricki:0.0018455397)87.8/92:0.0006255275)72.4/78:0.0001996405)96.6/96:0.0018197417,compar:0.0096532001);	20	53	5000	60.0118	0.00379963	0	0.179	3.97
Chromosome4:22950000-22955000	4	22950000	22955000	(autumnalis:0.0114975590,((lecontei_pacbio:0.0040340942,pinetum:0.0012086203)99.5/100:0.0030611685,((((abbotii:0.0020287019,nigroscutum:0.0022227677)81.7/58:0.0007975249,((maurus:0.0002307400,pratti:0.0000010000)91.1/98:0.0011375588,taedae:0.0011996676)81.2/70:0.0008253910)34.3/49:0.0002621158,fabricii:0.0035412990)96.3/99:0.0022755946,(((dubiosus:0.0021752790,(rugifrons:0.0000010000,warreni:0.0004250419)97.2/99:0.0026023556)52.3/62:0.0006882722,(knereri:0.0047864169,(merkeli:0.0000010000,virginianus:0.0000020637)33.2/91:0.0033160970)99.1/96:0.0028690037)95.6/98:0.0019504201,(((excitans:0.0002001106,swainei:0.0005981206)0/77:0.0000010000,pinusrigidae:0.0000010000)100/100:0.0061084871,hetricki:0.0041629109)89.5/89:0.0012283640)97.6/97:0.0025262464)27.9/63:0.0019016654)93.5/97:0.0021896559,compar:0.0125038116);	16	127	5000	74.7059	0.00721166	0	0.187	3.97
Chromosome4:22960000-22965000	4	22960000	22965000	(autumnalis:0.0046317014,((lecontei_pacbio:0.0019799069,pinetum:0.0027133703)99.8/100:0.0041066017,(((excitans:0.0000009979,pinusrigidae:0.0000009979)92.1/94:0.0006652397,swainei:0.0000009979)99/100:0.0030537307,hetricki:0.0004795302)99.8/100:0.0041215758)87.5/87:0.0012882584,(((((abbotii:0.0017016223,fabricii:0.0001989668)73.6/83:0.0002110115,nigroscutum:0.0018466607)92.9/97:0.0008146348,((maurus:0.0010200579,pratti:0.0000009979)0/73:0.0000025496,taedae:0.0008155626)90.2/95:0.0006073154)99.9/100:0.0028111996,(((dubiosus:0.0002029824,(merkeli:0.0000009979,rugifrons:0.0006081326)45.3/41:0.0002033396)74.3/27:0.0001998771,(virginianus:0.0010229215,warreni:0.0000009979)0/35:0.0000009979)99.9/99:0.0035714878,knereri:0.0029323229)83.6/80:0.0004220017)85.7/82:0.0004785622,compar:0.0056011312)36.2/59:0.0002580666);	18	100	5000	74.1059	0.00563277	0	0.189	3.97
Chromosome4:22965000-22970000	4	22965000	22970000	(autumnalis:0.0085066594,((lecontei_pacbio:0.0028409844,pinetum:0.0026208719)96.3/99:0.0013999389,((((abbotii:0.0032137834,nigroscutum:0.0019984565)0/51:0.0000010000,fabricii:0.0000010000)80.7/87:0.0003918635,(knereri:0.0033608631,((maurus:0.0000010000,pratti:0.0000010000)40.3/90:0.0008269406,taedae:0.0013795076)90.8/96:0.0008245545)1.5/48:0.0006550180)99.8/100:0.0025937773,(((dubiosus:0.0008019597,(merkeli:0.0000010000,virginianus:0.0000010000)0/35:0.0007917174)61.4/39:0.0005979376,rugifrons:0.0009927578)0/55:0.0000010000,warreni:0.0012000800)99.8/100:0.0036295987)66.5/41:0.0002016490)92.9/72:0.0011483594,(compar:0.0060783269,(((excitans:0.0000010000,pinusrigidae:0.0000010000)0/79:0.0000010000,swainei:0.0000010000)97.8/100:0.0038453083,hetricki:0.0016096986)99.3/100:0.0022977431)81.9/73:0.0010211921);	18	81	5000	59.3529	0.00623545	0	0.204	3.97
Chromosome4:22970000-22975000	4	22970000	22975000	(autumnalis:0.0126781187,((lecontei_pacbio:0.0034191776,pinetum:0.0028851934)99.6/100:0.0027463471,compar:0.0076249798)72.9/54:0.0001697057,((((((abbotii:0.0014433279,fabricii:0.0004002738)90.8/97:0.0006000633,(maurus:0.0022474801,(pratti:0.0006038391,taedae:0.0004021762)88.8/90:0.0003988745)76.6/77:0.0002001735)0/54:0.0000010000,nigroscutum:0.0054456609)75/62:0.0002378442,knereri:0.0046009126)4.1/35:0.0004782704,((dubiosus:0.0021859363,(merkeli:0.0000010000,(rugifrons:0.0002017616,virginianus:0.0000010000)0/70:0.0000020641)42.1/92:0.0021779210)99.8/100:0.0038142544,warreni:0.0023402924)60.7/43:0.0012580100)99.9/100:0.0034393859,(((excitans:0.0002137025,swainei:0.0004261162)0/82:0.0000010000,pinusrigidae:0.0000010000)100/100:0.0042921791,hetricki:0.0025758291)96.8/99:0.0016110151)91.8/59:0.0012271934);	18	107	5000	64.6412	0.00815766	0	0.181	3.97
Chromosome4:22975000-22980000	4	22975000	22980000	(autumnalis:0.0098507555,(((lecontei_pacbio:0.0034078910,pinetum:0.0030344531)100/100:0.0030871968,(((excitans:0.0009420301,swainei:0.0004516549)0/80:0.0000010000,pinusrigidae:0.0002185513)99.9/100:0.0033307372,hetricki:0.0019357341)100/100:0.0043618580)9.8/41:0.0003905699,(((((((abbotii:0.0006054215,nigroscutum:0.0014032321)96.6/100:0.0014040414,fabricii:0.0002001046)0/33:0.0000010000,pratti:0.0004002866)0/37:0.0000010000,maurus:0.0008129680)0/43:0.0001987878,dubiosus:0.0014046346)74.9/52:0.0001974385,taedae:0.0016599562)92.6/82:0.0006074900,((knereri:0.0012063765,warreni:0.0014069489)74.1/73:0.0002036206,(merkeli:0.0000010000,(rugifrons:0.0003997635,virginianus:0.0000010000)0/76:0.0000010000)89.6/88:0.0015967072)96.4/94:0.0010004759)97.2/94:0.0014274358)89.4/85:0.0010697867,compar:0.0078945155);	24	84	5000	60.0294	0.00655944	0	0.174	3.97
Chromosome4:22980000-22985000	4	22980000	22985000	(autumnalis:0.0042248035,((lecontei_pacbio:0.0012026044,pinetum:0.0004001084)97/99:0.0010028226,((((abbotii:0.0002000271,nigroscutum:0.0002000271)88.9/92:0.0004001084,((fabricii:0.0002000271,(maurus:0.0005991703,pratti:0.0000010000)0/87:0.0000010000)0/64:0.0000010000,taedae:0.0008004337)84.9/83:0.0002000271)0/66:0.0000010000,((knereri:0.0006002439,(merkeli:0.0000010000,(rugifrons:0.0002000271,virginianus:0.0000010000)0/89:0.0000010000)0/36:0.0003990554)0/31:0.0000010000,warreni:0.0010042391)99/74:0.0014012271)69.3/68:0.0003992050,dubiosus:0.0012022928)96.9/100:0.0010024460)99.2/100:0.0014059493,(compar:0.0024076376,(((excitans:0.0000010000,pinusrigidae:0.0000010000)0/81:0.0000010000,swainei:0.0000010000)96.4/99:0.0010015156,hetricki:0.0004001084)99.1/100:0.0016058069)89.2/96:0.0005982879);	20	46	5000	54.1118	0.00368747	0	0.243	3.97
Chromosome4:22985000-22990000	4	22985000	22990000	(autumnalis:0.0113224832,(((lecontei_pacbio:0.0032393502,pinetum:0.0030369544)99.6/100:0.0024391280,compar:0.0036751313)0/64:0.0000351524,((abbotii:0.0034395674,(maurus:0.0012236966,pratti:0.0000010001)0/81:0.0000020779)86.4/81:0.0008003559,(((((dubiosus:0.0042400207,warreni:0.0014119322)97.9/82:0.0013984479,knereri:0.0008046932)77.8/58:0.0002000757,(merkeli:0.0000010001,(rugifrons:0.0000010001,virginianus:0.0000010001)0/86:0.0011997042)0/67:0.0000010001)97.1/80:0.0009982112,(nigroscutum:0.0012102230,taedae:0.0006054978)92.4/93:0.0005996405)0/55:0.0000010001,fabricii:0.0010107346)90.7/94:0.0009740600)99.2/100:0.0021705178)49.5/64:0.0006512627,(((excitans:0.0002894840,pinusrigidae:0.0000010001)0/86:0.0000020901,swainei:0.0000010001)99.3/100:0.0023328541,hetricki:0.0012119973)98.7/100:0.0020935355);	20	72	5000	58.1529	0.0064431	0	0.198	3.97
Chromosome4:22990000-22995000	4	22990000	22995000	(autumnalis:0.0157155150,((lecontei_pacbio:0.0040054368,pinetum:0.0040777690)98.7/100:0.0021579272,compar:0.0060180858)90.6/91:0.0006214690,((((((abbotii:0.0010053378,nigroscutum:0.0024117593)75.1/71:0.0001964825,fabricii:0.0020716610)35.6/42:0.0002394670,taedae:0.0035718270)44.3/20:0.0002010298,((dubiosus:0.0014025470,(((merkeli:0.0000010000,virginianus:0.0000028009)85/97:0.0009258306,rugifrons:0.0000010000)76.9/90:0.0004677451,warreni:0.0013980158)97.5/100:0.0012017434)80.8/81:0.0003642736,knereri:0.0044571112)90.7/56:0.0005832284)86/32:0.0004166479,(maurus:0.0008724664,pratti:0.0000010000)93.8/91:0.0021111636)99.6/100:0.0020015592,(((excitans:0.0015298044,pinusrigidae:0.0000010000)0/90:0.0000010000,swainei:0.0000010000)95.8/100:0.0010896844,hetricki:0.0007968616)100/100:0.0055512611)43/67:0.0005762265);	16	81	5000	76.0824	0.00742359	0	0.162	3.97
Chromosome4:22995000-23000000	4	22995000	23000000	(autumnalis:0.0151961129,((lecontei_pacbio:0.0049197060,pinetum:0.0022432472)86.5/95:0.0008037300,compar:0.0081970909)82/91:0.0006001530,((((abbotii:0.0020192361,nigroscutum:0.0036396948)83.3/77:0.0008202978,fabricii:0.0027825805)89.3/53:0.0015325753,((((dubiosus:0.0053017777,taedae:0.0032799498)54.3/14:0.0001256710,(((merkeli:0.0004166078,virginianus:0.0008205494)0/62:0.0000009865,warreni:0.0022293741)79.9/69:0.0002715416,rugifrons:0.0004188538)93.3/87:0.0008304503)87.4/65:0.0006361884,knereri:0.0041005113)98.5/100:0.0029448414,(maurus:0.0041314851,pratti:0.0000009865)95.7/93:0.0021946495)60.5/38:0.0013103051)93.4/67:0.0014095030,(((excitans:0.0012897741,pinusrigidae:0.0010761423)95/99:0.0026561830,swainei:0.0002199163)94.7/98:0.0023682627,hetricki:0.0056409166)96.3/99:0.0013828665)99.3/100:0.0030952663);	16	109	5000	81.7294	0.00821154	0	0.187	3.97
Chromosome4:23000000-23005000	4	23000000	23005000	(autumnalis:0.0102942153,(((lecontei_pacbio:0.0042476660,pinetum:0.0043336179)99.7/100:0.0033943431,compar:0.0103519547)75.5/43:0.0001713279,(((((abbotii:0.0015028370,fabricii:0.0040047093)66.7/63:0.0005006624,nigroscutum:0.0022927769)94.3/68:0.0014593785,(dubiosus:0.0008290772,((merkeli:0.0000009998,(rugifrons:0.0022922001,virginianus:0.0018395927)0/29:0.0000009998)0/33:0.0005544323,warreni:0.0031038178)74.6/37:0.0003212213)91/53:0.0011535154)76.8/30:0.0003614401,(maurus:0.0026435673,pratti:0.0002019995)74.5/74:0.0002665869)98.7/91:0.0024831520,(knereri:0.0049295466,taedae:0.0024494124)14/50:0.0007438288)99.9/100:0.0038934596)88.2/71:0.0008689872,(((excitans:0.0004057818,swainei:0.0015966630)71.2/91:0.0003029750,pinusrigidae:0.0008286461)100/100:0.0045457979,hetricki:0.0024788399)100/100:0.0059626808);	20	122	5000	72.0647	0.00856896	0	0.17	3.97
Chromosome4:23005000-23010000	4	23005000	23010000	(autumnalis:0.0098837203,((lecontei_pacbio:0.0029080746,pinetum:0.0024389196)97.9/100:0.0024652785,compar:0.0119273057)97.8/99:0.0022741996,((((abbotii:0.0069370370,((maurus:0.0036743525,pratti:0.0007029233)74.8/70:0.0004718206,taedae:0.0012756978)97.3/99:0.0024234173)37.1/25:0.0008390185,((dubiosus:0.0003950937,nigroscutum:0.0030733760)89.4/82:0.0026332498,fabricii:0.0050013294)85.7/56:0.0007432532)85.4/46:0.0010625678,((knereri:0.0036000279,rugifrons:0.0011180020)84.4/81:0.0005222346,((merkeli:0.0002110595,virginianus:0.0000009998)91/98:0.0024420095,warreni:0.0019378115)88.1/92:0.0009590102)91.4/87:0.0014314117)90.5/76:0.0011786945,(((excitans:0.0000009998,pinusrigidae:0.0000009998)89.5/98:0.0009190543,swainei:0.0014192436)99.8/100:0.0036427682,hetricki:0.0031812270)100/100:0.0053591423)68.5/67:0.0008914237);	10	110	5000	86.3882	0.00677898	0	0.172	3.97
Chromosome4:23010000-23015000	4	23010000	23015000	(autumnalis:0.0100679113,(lecontei_pacbio:0.0034503318,pinetum:0.0024279139)100/100:0.0057198612,((((((abbotii:0.0024562582,(((dubiosus:0.0000010000,nigroscutum:0.0006420621)97.8/100:0.0026075505,fabricii:0.0041495442)88/85:0.0006131037,maurus:0.0040118495)56.2/44:0.0004184024)81.4/45:0.0004156307,(pratti:0.0001950486,taedae:0.0016914817)99.5/100:0.0020654109)68.7/41:0.0006029291,knereri:0.0043873080)92.3/38:0.0008364881,(((merkeli:0.0000010000,virginianus:0.0000010000)89.8/98:0.0034708334,rugifrons:0.0011169677)43.7/71:0.0006863311,warreni:0.0032487353)90.5/67:0.0007715309)99.9/100:0.0039785855,(((excitans:0.0010874339,swainei:0.0000338964)77.9/86:0.0004786442,pinusrigidae:0.0002227463)98.2/99:0.0021461339,hetricki:0.0035222648)100/100:0.0055027666)53/78:0.0004667201,compar:0.0080157937)0.4/37:0.0005597788);	20	122	5000	78.6647	0.00698648	1	0.158	3.97
Chromosome4:23015000-23020000	4	23015000	23020000	(autumnalis:0.0086946427,(((lecontei_pacbio:0.0029926762,pinetum:0.0017518302)94.7/96:0.0019330538,((((abbotii:0.0020950012,pratti:0.0015170120)75.8/46:0.0002498619,fabricii:0.0040276723)85.6/43:0.0005272074,((dubiosus:0.0002461753,taedae:0.0038761528)85.8/69:0.0004798463,(((merkeli:0.0000009994,virginianus:0.0000009994)99.4/100:0.0038097280,(rugifrons:0.0000009994,warreni:0.0002771151)81.2/88:0.0004680584)100/100:0.0032414134,nigroscutum:0.0013046757)94.1/69:0.0012399743)86.7/40:0.0004216611)95.2/83:0.0013070040,(knereri:0.0078289969,maurus:0.0036186166)88.3/78:0.0015909027)87.9/85:0.0011145412)45.9/59:0.0008286265,compar:0.0066436561)33.6/63:0.0006510233,(((excitans:0.0000009994,swainei:0.0007904679)93.7/97:0.0018487390,pinusrigidae:0.0025747344)98.8/100:0.0028542251,hetricki:0.0032595933)97.1/99:0.0023496225);	22	99	5000	84.9294	0.00590593	1	0.163	3.97
Chromosome4:23020000-23025000	4	23020000	23025000	(autumnalis:0.0091273833,(((lecontei_pacbio:0.0050251987,pinetum:0.0031993101)97.8/98:0.0023180058,((((((abbotii:0.0039818727,dubiosus:0.0010447947)41.5/36:0.0002786749,nigroscutum:0.0034694414)92/45:0.0017257996,(maurus:0.0014722787,pratti:0.0011145074)97.5/97:0.0020038068)0/9:0.0000009335,fabricii:0.0019118934)92.9/32:0.0013135931,(rugifrons:0.0009744188,warreni:0.0023771885)79.4/86:0.0004610012)30/15:0.0003183363,((knereri:0.0031175813,virginianus:0.0016000879)74.6/89:0.0009543835,merkeli:0.0000009335)92.3/97:0.0028313117)88.3/56:0.0009313124)46.3/47:0.0006376814,(((excitans:0.0000009335,swainei:0.0000009335)90.4/95:0.0010109810,hetricki:0.0010106834)33.9/71:0.0010523036,pinusrigidae:0.0024176352)98.7/100:0.0023283387)87.5/57:0.0005446738,(compar:0.0071950257,taedae:0.0057931859)72.8/52:0.0002812617);	24	89	5000	71.5235	0.00479018	0	0.171	3.97
Chromosome4:23025000-23030000	4	23025000	23030000	(autumnalis:0.0109372617,((lecontei_pacbio:0.0025653775,pinetum:0.0010844555)99.9/100:0.0054803485,compar:0.0080617117)74.6/64:0.0010753372,((((abbotii:0.0037936778,fabricii:0.0028867942)86.8/90:0.0011377302,nigroscutum:0.0033846123)98.8/100:0.0041694194,(dubiosus:0.0043808823,(((knereri:0.0052345712,(merkeli:0.0004226127,virginianus:0.0011151335)93.3/98:0.0022676973)93.5/76:0.0013129055,(rugifrons:0.0011985744,warreni:0.0017675896)39.7/46:0.0002154248)96.6/85:0.0019528870,((maurus:0.0016832668,taedae:0.0036228971)84.6/87:0.0012814361,pratti:0.0041919236)66.4/70:0.0006173133)85.9/71:0.0007155653)51.4/53:0.0005270987)99.6/99:0.0030883514,(((excitans:0.0013308082,swainei:0.0018473759)90.2/97:0.0009820991,pinusrigidae:0.0006298275)98.5/100:0.0024974930,hetricki:0.0052434521)99/100:0.0029759662)41.7/47:0.0006349065);	10	132	5000	82.3824	0.00590866	0	0.163	3.97
Chromosome4:23030000-23035000	4	23030000	23035000	(autumnalis:0.0261434672,(lecontei_pacbio:0.0051865637,pinetum:0.0041292743)99.5/100:0.0041374218,(((abbotii:0.0041461288,((dubiosus:0.0000009986,nigroscutum:0.0006165385)99.8/100:0.0058820709,fabricii:0.0046248004)91.7/82:0.0024189634)86.7/55:0.0012241572,(((((knereri:0.0052509478,virginianus:0.0045219700)42/62:0.0010543695,merkeli:0.0002712299)39.7/66:0.0014769912,warreni:0.0042825057)67/67:0.0008201681,rugifrons:0.0020599565)96.9/98:0.0030128058,((maurus:0.0039723117,pratti:0.0017798409)95.1/98:0.0027131411,taedae:0.0049870305)81.1/70:0.0017154298)21.2/40:0.0011038518)94.2/94:0.0012595825,(compar:0.0136252121,(((excitans:0.0005065664,swainei:0.0023737231)10.1/49:0.0008873104,pinusrigidae:0.0017975713)90.3/96:0.0010117155,hetricki:0.0028823657)99.1/100:0.0035430021)85.4/67:0.0008983271)72.7/60:0.0004599505);	14	137	5000	74.8529	0.00624396	0	0.172	3.97
Chromosome4:23035000-23040000	4	23035000	23040000	(autumnalis:0.0191557273,((lecontei_pacbio:0.0033018102,pinetum:0.0044076785)99.5/100:0.0042758726,compar:0.0123748003)86.6/96:0.0013816207,((((abbotii:0.0043019268,fabricii:0.0030041407)97/93:0.0028973716,(dubiosus:0.0017419392,nigroscutum:0.0061977358)87.5/88:0.0026300493)77.4/44:0.0014928555,((((knereri:0.0105126017,(merkeli:0.0010731258,virginianus:0.0000013254)86/83:0.0014013280)86.8/72:0.0019420884,rugifrons:0.0014925551)40.1/80:0.0017337212,warreni:0.0061044054)70.9/82:0.0022711756,((maurus:0.0028322855,pratti:0.0002228391)99.2/100:0.0049658972,taedae:0.0028573369)85.7/50:0.0017602707)32.3/27:0.0007846751)98.2/86:0.0028425914,(((excitans:0.0000028498,pinusrigidae:0.0014628488)82.5/90:0.0004919895,swainei:0.0001170005)99.4/100:0.0033907604,hetricki:0.0022079506)99.8/100:0.0050317010)82.6/88:0.0013947384);	4	142	5000	83.0294	0.0073742	0	0.183	3.97
Chromosome4:23040000-23045000	4	23040000	23045000	(autumnalis:0.0115200984,(((lecontei_pacbio:0.0028019651,pinetum:0.0054586965)98.8/100:0.0025715269,((((abbotii:0.0027076242,((((((knereri:0.0042612599,warreni:0.0008140999)75.3/56:0.0002692148,rugifrons:0.0004563588)69.5/57:0.0002355124,virginianus:0.0011735345)0/53:0.0000021493,merkeli:0.0000009632)96.5/99:0.0024758790,taedae:0.0014564392)0/50:0.0000009632,pratti:0.0004192752)83.5/79:0.0006784111)73.9/53:0.0002706887,maurus:0.0020519611)75.7/44:0.0004272238,(fabricii:0.0014625107,nigroscutum:0.0050449199)32.4/70:0.0009546255)94/93:0.0017735855,dubiosus:0.0027550512)98.3/99:0.0026214894)84.6/78:0.0006032333,(((excitans:0.0008557196,swainei:0.0000009632)0/59:0.0000021340,pinusrigidae:0.0000009632)98.8/98:0.0028618209,hetricki:0.0055557580)100/100:0.0048877336)41.2/62:0.0006851172,compar:0.0098622080);	24	104	5000	66.0294	0.00613827	0	0.196	3.97
Chromosome4:23045000-23050000	4	23045000	23050000	(autumnalis:0.0071459611,(lecontei_pacbio:0.0035552974,pinetum:0.0020862769)99.3/100:0.0025714769,(((((((((abbotii:0.0017003133,fabricii:0.0017766061)86.2/69:0.0008890679,dubiosus:0.0037376658)31.9/53:0.0004102693,nigroscutum:0.0032798223)87.3/88:0.0006171807,(maurus:0.0021860431,pratti:0.0022923875)92.3/91:0.0014340571)79.7/85:0.0006779850,merkeli:0.0000009834)0/49:0.0000024673,taedae:0.0019085835)78.7/47:0.0003762220,((knereri:0.0024817676,(rugifrons:0.0000904138,warreni:0.0010177801)88.3/90:0.0015059282)88.4/84:0.0009828755,virginianus:0.0005951508)77.4/64:0.0006226063)92.9/94:0.0009813847,compar:0.0053391403)75.5/46:0.0003545238,((excitans:0.0012094408,(pinusrigidae:0.0013665552,swainei:0.0010263518)0/86:0.0000009834)96.5/100:0.0021284110,hetricki:0.0031487436)97.9/97:0.0021815795)0/30:0.0000020028);	18	74	5000	68.9588	0.00434698	1	0.171	3.97
Chromosome4:23050000-23055000	4	23050000	23055000	(autumnalis:0.0093482965,((lecontei_pacbio:0.0077745223,pinetum:0.0042114964)92.5/70:0.0012901977,(((abbotii:0.0016749665,nigroscutum:0.0013173577)67.8/76:0.0001289787,fabricii:0.0020565462)98.8/100:0.0026827268,(dubiosus:0.0042550518,(((knereri:0.0038135711,(merkeli:0.0000009867,virginianus:0.0000009867)94.5/99:0.0020435471)56.4/73:0.0007249593,warreni:0.0007448276)0/66:0.0000009867,rugifrons:0.0002058515)97.7/99:0.0024968533)89.3/84:0.0014696416)97.8/99:0.0023178139)0/31:0.0000020023,(compar:0.0059009232,(((((excitans:0.0022819109,swainei:0.0010090277)96.2/98:0.0010258460,pinusrigidae:0.0004580559)96.2/99:0.0011755052,hetricki:0.0022505198)91/86:0.0007173158,taedae:0.0021240109)88.8/82:0.0007714890,(maurus:0.0015411534,pratti:0.0003388548)98.4/100:0.0028343594)99.1/99:0.0026222941)18.2/29:0.0003941102);	18	100	5000	75.4529	0.00624048	0	0.155	3.97
Chromosome4:23055000-23060000	4	23055000	23060000	(autumnalis:0.0110351596,(((lecontei_pacbio:0.0032900005,pinetum:0.0027126275)99.9/100:0.0029990077,compar:0.0081999456)83.3/77:0.0005595230,((((abbotii:0.0031456468,fabricii:0.0016987785)99.6/100:0.0056866426,nigroscutum:0.0005718134)97.1/55:0.0014944851,maurus:0.0031012959)85.1/45:0.0006170575,(((dubiosus:0.0050478956,warreni:0.0005272487)65.5/44:0.0007886073,((knereri:0.0021678557,virginianus:0.0004764157)77.8/94:0.0011618925,merkeli:0.0010857507)29.5/25:0.0006597789)67.8/54:0.0016938627,rugifrons:0.0013704434)90.5/67:0.0020623623)95.3/85:0.0012422561)76.9/76:0.0006266043,(((excitans:0.0034601607,pinusrigidae:0.0003649958)94.5/99:0.0019444599,swainei:0.0049478861)88.2/88:0.0007466984,((hetricki:0.0019658242,taedae:0.0012426049)19.5/61:0.0011689103,pratti:0.0020671077)94.9/90:0.0014781207)100/100:0.0048720672);	22	122	5000	80.3176	0.00708896	0	0.162	3.97
Chromosome4:23060000-23065000	4	23060000	23065000	(autumnalis:0.0134421072,(((lecontei_pacbio:0.0038612076,pinetum:0.0005899947)99.3/100:0.0025924576,(((excitans:0.0032811040,swainei:0.0028546275)72.9/87:0.0005863854,pinusrigidae:0.0003651012)99/100:0.0032349308,(hetricki:0.0008046882,taedae:0.0003911769)99.4/100:0.0033359137)99.5/100:0.0032271188)49.5/77:0.0007556274,(((abbotii:0.0014961651,fabricii:0.0012335671)62.1/76:0.0007114078,((((dubiosus:0.0014392254,((knereri:0.0021675578,virginianus:0.0000025590)66.1/67:0.0007153153,rugifrons:0.0019786584)74.8/69:0.0002753937)54.9/49:0.0005278822,warreni:0.0008285778)87.3/84:0.0011202638,merkeli:0.0004054591)80.4/56:0.0009440802,nigroscutum:0.0000010000)57.3/42:0.0009321760)91.3/73:0.0016506148,(maurus:0.0029579162,pratti:0.0001999291)96.9/99:0.0023627148)100/100:0.0042967729)77.7/80:0.0018412190,compar:0.0092715351);	24	117	5000	80.4941	0.00748448	1	0.163	3.97
Chromosome4:23065000-23070000	4	23065000	23070000	(autumnalis:0.0105598214,((lecontei_pacbio:0.0044193573,pinetum:0.0039482175)100/100:0.0045866902,compar:0.0112350341)21.6/60:0.0004779401,(((((abbotii:0.0042835265,(fabricii:0.0005225964,(((knereri:0.0031900522,(rugifrons:0.0012511587,virginianus:0.0008276484)81.3/50:0.0003641530)74.6/51:0.0004431728,merkeli:0.0002181705)88.8/75:0.0011471957,warreni:0.0022882192)99.4/100:0.0024697871)96.1/95:0.0019917092)90.3/91:0.0012920002,(dubiosus:0.0012954714,nigroscutum:0.0008527840)86.7/86:0.0014937903)97.2/96:0.0019684447,maurus:0.0009812892)96.9/98:0.0022313003,pratti:0.0001671157)99.9/100:0.0041350388,((((excitans:0.0033078384,pinusrigidae:0.0002867260)28.7/60:0.0010608928,swainei:0.0032568849)97.6/100:0.0021818724,hetricki:0.0026067548)99/100:0.0024053420,taedae:0.0028245877)96.9/99:0.0020451092)97.5/98:0.0023666171);	16	135	5000	85.4412	0.00846383	1	0.187	3.97
Chromosome4:23070000-23075000	4	23070000	23075000	(autumnalis:0.0127809358,((lecontei_pacbio:0.0037329694,pinetum:0.0027975904)99.9/100:0.0041675235,((((((abbotii:0.0023132900,(knereri:0.0064328447,((merkeli:0.0007600148,virginianus:0.0000026892)96.4/73:0.0025597634,warreni:0.0040899906)27.5/45:0.0007581482)50/42:0.0010389730)86.5/32:0.0008324170,dubiosus:0.0115854649)79.2/57:0.0014641774,rugifrons:0.0009138690)49.5/16:0.0002902251,nigroscutum:0.0020779328)81/34:0.0006749317,((fabricii:0.0047892410,(maurus:0.0019335600,pratti:0.0011923947)84.7/64:0.0014790515)83.3/23:0.0006558230,taedae:0.0038157338)54.6/27:0.0009250691)99.9/100:0.0050003774,(((excitans:0.0025462723,hetricki:0.0044463693)72.6/59:0.0003321602,swainei:0.0017805285)90.4/69:0.0014412774,pinusrigidae:0.0024473352)100/100:0.0061664008)41.2/86:0.0009382193)72.3/93:0.0007564719,compar:0.0082390548);	22	136	5000	74.6471	0.00419285	0	0.187	3.97
Chromosome4:23075000-23080000	4	23075000	23080000	(autumnalis:0.0146635416,((lecontei_pacbio:0.0068993910,pinetum:0.0025747435)98.7/100:0.0036761841,compar:0.0118486294)26.1/30:0.0004804342,(((((((abbotii:0.0026810596,fabricii:0.0060587434)87.6/82:0.0015865594,rugifrons:0.0059701238)85.9/56:0.0011938320,(dubiosus:0.0044609761,warreni:0.0035935760)91.5/89:0.0011780751)96.9/72:0.0024403902,pratti:0.0000020137)60.1/31:0.0004881433,(maurus:0.0016973327,taedae:0.0055276243)92.4/68:0.0016281928)33.6/14:0.0003134777,((knereri:0.0094303665,(merkeli:0.0004540859,virginianus:0.0000009979)94.3/98:0.0028133595)92.7/95:0.0018587706,nigroscutum:0.0057692614)87.5/52:0.0012197979)94.5/87:0.0021810608,(((excitans:0.0007522796,pinusrigidae:0.0008079827)91.8/98:0.0015001495,swainei:0.0033387530)91.6/95:0.0023233425,hetricki:0.0047368145)98.5/99:0.0039015599)78/28:0.0004381662);	14	128	5000	82.4529	0.00474741	0	0.194	3.97
Chromosome4:23080000-23085000	4	23080000	23085000	(autumnalis:0.0101793373,(((lecontei_pacbio:0.0058842782,pinetum:0.0072963073)98/100:0.0024973505,((((abbotii:0.0045196195,(maurus:0.0047309188,(pratti:0.0018756042,taedae:0.0027114270)72.6/94:0.0005205874)83.8/92:0.0017006365)90.9/76:0.0017220040,(merkeli:0.0000009864,virginianus:0.0000009864)97/99:0.0025238415)85/24:0.0008917726,(knereri:0.0031357751,(rugifrons:0.0024970131,warreni:0.0059327552)66.5/84:0.0009440531)86.3/65:0.0006676247)59.6/9:0.0006283099,(dubiosus:0.0038564260,(fabricii:0.0058084742,nigroscutum:0.0033638487)37.7/42:0.0003792348)96.9/57:0.0024836772)98.6/99:0.0029648214)73.8/65:0.0010537318,compar:0.0101430744)0/36:0.0000020781,(((excitans:0.0024581244,swainei:0.0036902489)0/61:0.0000020879,pinusrigidae:0.0007260422)90.7/91:0.0016575576,hetricki:0.0042440187)99.9/100:0.0042248979);	20	120	5000	72.7824	0.00501761	0	0.19	3.97
Chromosome4:23085000-23090000	4	23085000	23090000	(autumnalis:0.0146823226,((lecontei_pacbio:0.0047568452,pinetum:0.0062615733)99/100:0.0037743148,compar:0.0089486991)0/31:0.0003042060,((((((abbotii:0.0042358676,fabricii:0.0032091802)81.9/86:0.0020909529,(((knereri:0.0060471972,warreni:0.0022818605)70.5/58:0.0009571221,(merkeli:0.0000009967,virginianus:0.0006228973)83.3/84:0.0015009759)77.6/62:0.0013578447,rugifrons:0.0038481664)92.4/56:0.0019306755)77.2/55:0.0009159971,dubiosus:0.0033075319)65.2/65:0.0006135212,nigroscutum:0.0025953905)82.9/85:0.0011631917,((maurus:0.0031582795,pratti:0.0008498387)31.4/36:0.0006357911,taedae:0.0012135545)93.8/96:0.0021973651)85.8/81:0.0018011282,((excitans:0.0013068542,(pinusrigidae:0.0000009967,swainei:0.0009332675)95/99:0.0014780294)98.8/100:0.0028613620,hetricki:0.0048499467)98.8/100:0.0034666073)71.7/41:0.0006294271);	10	120	5000	76.7824	0.0048195	0	0.223	3.97
Chromosome4:23090000-23095000	4	23090000	23095000	(autumnalis:0.0125322600,(lecontei_pacbio:0.0046521265,pinetum:0.0026163089)99.8/100:0.0041939395,(((((abbotii:0.0054823984,nigroscutum:0.0022104968)81.3/51:0.0009849656,fabricii:0.0043665701)87.1/24:0.0008124250,((dubiosus:0.0075693437,rugifrons:0.0038280617)87.1/48:0.0010621889,((knereri:0.0088580590,warreni:0.0037091699)90.1/85:0.0022848242,(merkeli:0.0000010050,virginianus:0.0000010050)99.7/100:0.0030929430)74.3/19:0.0005149928)84.9/26:0.0007720336)25.2/14:0.0002689882,((maurus:0.0020186170,taedae:0.0054973860)83.2/74:0.0016359948,pratti:0.0028019961)95.5/75:0.0023205450)97.5/64:0.0023566085,(compar:0.0133892085,(((excitans:0.0018596704,swainei:0.0003178411)87.5/98:0.0009500539,pinusrigidae:0.0041338989)54.7/80:0.0021171875,hetricki:0.0063345283)92.4/98:0.0015313808)91.8/90:0.0014659833)47.8/80:0.0007050054);	20	136	5000	81.1706	0.00504209	1	0.175	3.97
Chromosome4:23095000-23100000	4	23095000	23100000	(autumnalis:0.0095661784,((lecontei_pacbio:0.0029634126,pinetum:0.0025996416)100/100:0.0065182732,((((((abbotii:0.0032305847,knereri:0.0035266720)89.7/94:0.0024421443,dubiosus:0.0057735282)80.8/84:0.0014425259,fabricii:0.0026002069)70.1/18:0.0008326790,((excitans:0.0008526209,(pinusrigidae:0.0010269527,swainei:0.0005121257)80/94:0.0009883895)95.3/98:0.0023378880,hetricki:0.0059128620)92.9/90:0.0018394163)96.1/43:0.0020281019,(((merkeli:0.0002265628,virginianus:0.0000009940)86.4/92:0.0013487742,(rugifrons:0.0027329265,warreni:0.0025341751)91.9/97:0.0013201405)98.4/96:0.0029079547,(pratti:0.0022751346,taedae:0.0012150373)90/57:0.0019420874)48.5/18:0.0001290565)49.8/27:0.0009327577,(maurus:0.0062452889,nigroscutum:0.0037639440)92.1/51:0.0015996116)75/72:0.0010838231)25.1/70:0.0011972974,compar:0.0081703061);	22	120	5000	80.1235	0.00371648	1	0.178	3.97
Chromosome4:23100000-23105000	4	23100000	23105000	(autumnalis:0.0063792700,((((lecontei_pacbio:0.0060616631,(abbotii:0.0010360443,((fabricii:0.0021317643,maurus:0.0057372062)83.3/66:0.0015663883,(pratti:0.0000009989,taedae:0.0000009989)94.9/99:0.0012633052)97.6/98:0.0025898089)90.9/57:0.0017131901)0/12:0.0000021967,dubiosus:0.0016869286)70.4/18:0.0003243386,(((knereri:0.0017582707,((merkeli:0.0000009989,virginianus:0.0000009989)87.1/89:0.0013401977,rugifrons:0.0002311368)92.2/89:0.0011549494)99.8/94:0.0029855544,warreni:0.0015177567)97.4/97:0.0020519076,pinetum:0.0013352196)86.8/42:0.0009569997)94.7/69:0.0015738514,(compar:0.0067585472,(excitans:0.0013909140,(hetricki:0.0026854084,(pinusrigidae:0.0003215958,swainei:0.0002483593)96.4/99:0.0019606066)65/77:0.0008282557)98.4/100:0.0029009954)0/47:0.0000021218)57/52:0.0001004116,nigroscutum:0.0012723294);	28	94	5000	77.1706	0.00263794	0	0.176	3.97
Chromosome4:23105000-23110000	4	23105000	23110000	(autumnalis:0.0102630744,(((lecontei_pacbio:0.0042106360,pinetum:0.0037161101)97.3/99:0.0033107444,compar:0.0097230904)17.7/53:0.0008842074,(((abbotii:0.0007879412,((maurus:0.0019871756,(pratti:0.0004727459,taedae:0.0002751032)93.8/99:0.0011015604)86.9/97:0.0013879219,nigroscutum:0.0011056403)80.8/83:0.0007986560)72.6/50:0.0005913874,fabricii:0.0027801244)39.5/33:0.0006715555,(dubiosus:0.0035767520,((knereri:0.0040226263,warreni:0.0008143860)78.8/72:0.0016025559,((merkeli:0.0000009973,virginianus:0.0000009973)86.1/94:0.0017066898,rugifrons:0.0011342420)78.4/56:0.0010212441)67/35:0.0006325823)41/42:0.0014401434)98.5/98:0.0028123113)85.5/84:0.0009899765,((excitans:0.0007751414,(pinusrigidae:0.0000009973,swainei:0.0006909659)89.8/98:0.0014181965)74/83:0.0016656094,hetricki:0.0031454419)98.2/100:0.0026687003);	18	97	5000	75.6412	0.00332104	1	0.167	3.97
Chromosome4:23110000-23115000	4	23110000	23115000	(autumnalis:0.0113503721,((lecontei_pacbio:0.0057862790,pinetum:0.0025516207)96.9/99:0.0021881966,(((((abbotii:0.0030885342,fabricii:0.0042751602)26.7/25:0.0004209021,(dubiosus:0.0032110505,((maurus:0.0045031931,pratti:0.0006952122)91.6/95:0.0022050321,taedae:0.0011943681)99.2/100:0.0041592044)10.4/47:0.0007568209)46/31:0.0007342901,nigroscutum:0.0026475604)91.1/46:0.0011175840,(rugifrons:0.0023247930,warreni:0.0044989137)89.6/73:0.0011190366)86/39:0.0006310587,(knereri:0.0045067908,(merkeli:0.0000010005,virginianus:0.0000010005)87.6/98:0.0017582351)94/91:0.0015124183)98.5/91:0.0025656348)91/83:0.0012896089,(compar:0.0075281317,((excitans:0.0008286843,hetricki:0.0044302310)40.9/55:0.0010548019,(pinusrigidae:0.0009220046,swainei:0.0008476113)84.7/60:0.0006563204)99/100:0.0032163637)79.1/88:0.0007907192);	16	109	5000	77.1941	0.00423343	0	0.166	3.97
Chromosome4:23115000-23120000	4	23115000	23120000	(autumnalis:0.0107819142,(lecontei_pacbio:0.0047226737,pinetum:0.0027408281)94.3/98:0.0018540542,((((((((abbotii:0.0023787405,nigroscutum:0.0020602147)21.2/51:0.0003505139,dubiosus:0.0022430879)83.7/81:0.0010446320,fabricii:0.0018365461)51.1/68:0.0006207991,maurus:0.0050528531)83.4/58:0.0009721593,(pratti:0.0023439388,taedae:0.0005388615)40.5/54:0.0007767668)99/77:0.0030258902,(((knereri:0.0027513614,rugifrons:0.0037276834)61.1/55:0.0008029768,(merkeli:0.0007162978,virginianus:0.0005072703)51.5/79:0.0005649974)74.8/53:0.0019190988,warreni:0.0063633581)95.3/90:0.0025875743)77/64:0.0006648973,compar:0.0083969003)0/32:0.0003959033,(((excitans:0.0022929271,swainei:0.0041240970)31.1/74:0.0005045347,pinusrigidae:0.0021899265)89.8/91:0.0010747953,hetricki:0.0038823132)99.9/100:0.0037841910)89.2/71:0.0010177890);	20	99	5000	67.2294	0.00411018	1	0.185	3.97
Chromosome4:23120000-23125000	4	23120000	23125000	(autumnalis:0.0136535213,((lecontei_pacbio:0.0072949294,pinetum:0.0032852586)98.8/100:0.0027089469,compar:0.0113295545)80/86:0.0006626259,((((((abbotii:0.0020163912,fabricii:0.0025175620)13.1/33:0.0008595638,(dubiosus:0.0015113787,nigroscutum:0.0044477721)99.8/100:0.0053492280)82.7/73:0.0015951093,taedae:0.0023572201)41.4/42:0.0004086488,(maurus:0.0017839033,pratti:0.0012077628)96/83:0.0028435321)91.1/90:0.0016700053,((knereri:0.0085660993,((rugifrons:0.0057644528,warreni:0.0031076054)93/93:0.0017796141,virginianus:0.0009045695)94.7/71:0.0024852029)72.6/46:0.0004576760,merkeli:0.0001965950)98.1/99:0.0038231262)94.1/96:0.0016537063,(((excitans:0.0012483837,pinusrigidae:0.0052564898)85.6/85:0.0024535213,swainei:0.0049622008)80.2/81:0.0025137119,hetricki:0.0034471563)98.4/99:0.0026268586)85.2/88:0.0011985835);	8	165	5000	82.6353	0.00570703	0	0.155	3.97
Chromosome4:23125000-23130000	4	23125000	23130000	(autumnalis:0.0124569414,((lecontei_pacbio:0.0048620041,pinetum:0.0061791933)99.9/100:0.0040630232,(compar:0.0124276289,((excitans:0.0019974361,(pinusrigidae:0.0009247997,swainei:0.0033262610)85.2/93:0.0013421573)98.2/100:0.0029910566,hetricki:0.0074624221)54/60:0.0006437777)66.8/42:0.0007482876)47.8/37:0.0006267908,((abbotii:0.0038699053,(((((dubiosus:0.0014808668,nigroscutum:0.0020704649)97.9/99:0.0041789766,warreni:0.0017480282)50.8/55:0.0010609240,rugifrons:0.0020947150)39.3/38:0.0011163952,(merkeli:0.0000010081,virginianus:0.0005897334)88.3/94:0.0012914538)91.3/45:0.0010318583,knereri:0.0012481838)79.2/51:0.0004871198)30.5/45:0.0006435820,(fabricii:0.0072801461,((maurus:0.0030871975,taedae:0.0031671396)6.8/51:0.0015156356,pratti:0.0003809736)96.6/93:0.0017039605)93/92:0.0013726860)98.3/99:0.0031507464);	20	112	5000	71.9941	0.00761531	1	0.185	3.97
Chromosome4:23130000-23135000	4	23130000	23135000	(autumnalis:0.0122580374,(((((lecontei_pacbio:0.0032351822,pinetum:0.0013962304)99.6/100:0.0032631795,((excitans:0.0004567315,swainei:0.0034052563)57.5/75:0.0015246261,pinusrigidae:0.0012508962)99.5/100:0.0041377483)90.7/67:0.0020377528,(compar:0.0104206773,((maurus:0.0004145188,pratti:0.0000025114)89/96:0.0012258972,taedae:0.0022895852)96.5/99:0.0018914549)80.8/78:0.0008692904)43.4/28:0.0004126552,(abbotii:0.0018281993,merkeli:0.0000009936)75.8/81:0.0002305840)72.4/24:0.0004611231,((fabricii:0.0006511312,(knereri:0.0038403868,virginianus:0.0000009936)79.4/88:0.0004778197)85.1/77:0.0007151950,hetricki:0.0019744145)92.8/67:0.0013008950)85.1/58:0.0007053557,(((dubiosus:0.0011107117,rugifrons:0.0010086786)93.4/96:0.0015944627,warreni:0.0033466717)86.2/91:0.0011447066,nigroscutum:0.0000009936)31.2/68:0.0004493741);	26	95	5000	79.9059	0.00463918	1	0.151	3.97
Chromosome4:23135000-23140000	4	23135000	23140000	(autumnalis:0.0163127143,((lecontei_pacbio:0.0026183170,pinetum:0.0023093239)100/100:0.0039867204,(((((abbotii:0.0026785334,((dubiosus:0.0000009652,nigroscutum:0.0004489723)88.1/87:0.0010228818,knereri:0.0009299476)99.3/90:0.0026008200)44.2/68:0.0004166355,fabricii:0.0009415249)95.8/94:0.0019710677,taedae:0.0022971234)46.4/37:0.0004726862,((maurus:0.0006300192,pratti:0.0000009652)99.9/100:0.0025178792,merkeli:0.0000009652)76.4/59:0.0002853898)85/36:0.0006471030,((((excitans:0.0004128976,swainei:0.0009296972)87/88:0.0006853149,pinusrigidae:0.0007807406)99.9/100:0.0033534307,hetricki:0.0013726081)98.7/99:0.0023051127,(rugifrons:0.0019701976,(virginianus:0.0001423374,warreni:0.0035049282)98.9/99:0.0021414827)95.7/90:0.0016744108)85.2/51:0.0008944416)93.8/96:0.0014186646)98.9/100:0.0023937311,compar:0.0077026692);	22	115	5000	87.8353	0.0056095	0	0.164	3.97
Chromosome4:23140000-23145000	4	23140000	23145000	(autumnalis:0.0107740406,((lecontei_pacbio:0.0038491802,pinetum:0.0015624142)99.9/100:0.0043747462,compar:0.0141468229)97.2/99:0.0023983284,((((((abbotii:0.0016548600,nigroscutum:0.0029268382)93.9/97:0.0032885295,dubiosus:0.0031763421)80.9/75:0.0013683581,(fabricii:0.0064528163,(merkeli:0.0000009887,virginianus:0.0000009887)99.9/100:0.0072999457)78.5/40:0.0008354442)97.9/49:0.0041166446,(knereri:0.0100861138,warreni:0.0067445739)49.5/41:0.0017062944)93.9/78:0.0019797743,rugifrons:0.0056220208)43.6/35:0.0016573787,((((excitans:0.0000027079,pinusrigidae:0.0010139236)80.5/83:0.0009296217,swainei:0.0039985830)99.8/100:0.0040731268,hetricki:0.0045799486)96.4/87:0.0037174239,((maurus:0.0012640196,pratti:0.0004090272)99.5/100:0.0061648724,taedae:0.0087427093)75.1/45:0.0027883314)99.6/91:0.0049349115)88.5/91:0.0017492978);	14	197	5000	86.7412	0.00833192	0	0.172	3.97
Chromosome4:23145000-23150000	4	23145000	23150000	(autumnalis:0.0083335701,(((lecontei_pacbio:0.0072635240,pinetum:0.0052968028)99.7/100:0.0033215907,((abbotii:0.0031905113,((dubiosus:0.0028140069,nigroscutum:0.0041753264)99.9/99:0.0049278550,(merkeli:0.0000009985,virginianus:0.0000009985)98.2/100:0.0031735616)68/54:0.0002439758)93/74:0.0024957323,((fabricii:0.0030967137,((maurus:0.0019908242,pratti:0.0012260323)98.7/100:0.0025071921,taedae:0.0015740563)95/95:0.0030396889)93.3/92:0.0033288427,((knereri:0.0069149976,warreni:0.0060415834)68.1/68:0.0015290106,rugifrons:0.0036855149)99.5/100:0.0053170118)1.6/42:0.0008532571)99.8/100:0.0046788528)90.6/89:0.0013078191,(((excitans:0.0004772903,swainei:0.0052044977)0/63:0.0000019974,pinusrigidae:0.0008872732)97.5/99:0.0025007615,hetricki:0.0043473827)99.5/100:0.0031611077)80.8/79:0.0006621190,compar:0.0133345560);	18	174	5000	81.3647	0.00661908	0	0.166	3.97
Chromosome4:23150000-23155000	4	23150000	23155000	(autumnalis:0.0138730235,(((lecontei_pacbio:0.0074817019,pinetum:0.0058947303)87.3/90:0.0016280035,compar:0.0131894228)65.6/65:0.0008965037,(abbotii:0.0046106942,(((dubiosus:0.0015920172,nigroscutum:0.0009420990)100/100:0.0049171836,((fabricii:0.0045376768,(knereri:0.0038528356,(merkeli:0.0002038918,virginianus:0.0008388136)82/88:0.0015127475)94.6/93:0.0022680923)90.4/86:0.0017839388,(rugifrons:0.0042608870,warreni:0.0055861043)24.9/36:0.0007154889)87.9/39:0.0010292231)65.6/38:0.0006523831,((maurus:0.0020517246,pratti:0.0020934415)96.5/99:0.0023869405,taedae:0.0050117682)95.9/60:0.0020915734)93.4/82:0.0016714273)90.7/86:0.0016308057)90.3/78:0.0020067294,(((excitans:0.0018848914,pinusrigidae:0.0017457221)76.7/60:0.0018279131,swainei:0.0035061750)60.9/55:0.0010707003,hetricki:0.0069966895)95.9/99:0.0038297341);	10	139	5000	82.2706	0.00562876	1	0.174	3.97
Chromosome4:23155000-23160000	4	23155000	23160000	(autumnalis:0.0125251861,((lecontei_pacbio:0.0040859654,pinetum:0.0013049893)100/100:0.0084576441,compar:0.0121282990)8/68:0.0006354179,(((((abbotii:0.0043506169,nigroscutum:0.0068231997)91.8/92:0.0018628325,fabricii:0.0059257204)47.9/26:0.0010852881,(dubiosus:0.0044345140,(((knereri:0.0058139389,(merkeli:0.0002468296,virginianus:0.0000009965)92.6/90:0.0025787882)60.4/41:0.0016913937,rugifrons:0.0040507901)64.7/31:0.0012366967,warreni:0.0042038994)97.1/92:0.0036746847)87.7/38:0.0016231000)87.9/49:0.0016185666,((maurus:0.0028871926,pratti:0.0010657903)95.9/93:0.0042190700,taedae:0.0047745525)94.4/52:0.0028114301)84.6/86:0.0010970508,((excitans:0.0018915910,(pinusrigidae:0.0007044727,swainei:0.0027343475)46.1/72:0.0003963894)96.9/99:0.0024806289,hetricki:0.0056255026)99.8/100:0.0036002437)91.6/95:0.0018300460);	10	168	5000	79.2588	0.00682253	0	0.183	3.97
Chromosome4:23160000-23165000	4	23160000	23165000	(autumnalis:0.0173818260,(((lecontei_pacbio:0.0064864644,pinetum:0.0039773518)99.5/100:0.0054434908,(((excitans:0.0012266032,swainei:0.0031500658)38/79:0.0005340824,pinusrigidae:0.0017354186)98/100:0.0034516436,hetricki:0.0057119873)93.9/96:0.0028174053)75.8/86:0.0017226726,((((((abbotii:0.0065470648,nigroscutum:0.0035913574)41/24:0.0005869077,(dubiosus:0.0051694207,maurus:0.0069400099)84.1/36:0.0009558395)84.3/42:0.0006501113,merkeli:0.0009066351)92.6/40:0.0014437569,(fabricii:0.0044438814,(rugifrons:0.0021527172,warreni:0.0025684316)72.5/38:0.0010506482)77.1/28:0.0006848281)94.6/51:0.0018696389,(knereri:0.0046269932,virginianus:0.0035112542)88.8/83:0.0014134470)71.1/48:0.0017110876,(pratti:0.0012706574,taedae:0.0028419898)98.7/93:0.0036267550)91.1/75:0.0020755419)79.1/87:0.0021335395,compar:0.0155149229);	24	149	5000	81.1882	0.00712157	0	0.174	3.9
Chromosome4:23165000-23170000	4	23165000	23170000	(autumnalis:0.0183598806,(((lecontei_pacbio:0.0066452863,pinetum:0.0060128583)96.7/99:0.0029102059,((excitans:0.0004139632,(pinusrigidae:0.0000009954,swainei:0.0015424708)44.6/71:0.0002993086)98.9/100:0.0028741759,hetricki:0.0041632177)99.7/100:0.0037255601)79.6/82:0.0011217718,((abbotii:0.0034181434,(dubiosus:0.0036046332,(fabricii:0.0075089174,((((knereri:0.0036389710,warreni:0.0078549275)80.5/61:0.0006510706,rugifrons:0.0007317403)76.2/42:0.0014894319,(merkeli:0.0000009954,virginianus:0.0012990777)89.1/82:0.0012719960)41.3/54:0.0009719306,nigroscutum:0.0048449568)84.2/62:0.0013304563)19.6/15:0.0005791529)78.1/33:0.0012005623)69.9/47:0.0008949243,((maurus:0.0016015110,pratti:0.0003083654)97.4/100:0.0027020154,taedae:0.0011266713)95.6/99:0.0017857176)98.7/98:0.0030410957)78.8/89:0.0007124674,compar:0.0095326178);	16	130	5000	78.1706	0.00558956	0	0.187	3.9
Chromosome4:23170000-23175000	4	23170000	23175000	(autumnalis:0.0113865696,(((lecontei_pacbio:0.0063341994,pinetum:0.0046685482)99.9/100:0.0049261707,((excitans:0.0011346442,(pinusrigidae:0.0022677635,swainei:0.0026396109)73.2/81:0.0003984931)92.8/96:0.0021132966,hetricki:0.0042586328)100/100:0.0052485058)77.8/50:0.0006511011,((((abbotii:0.0026245189,(dubiosus:0.0021222942,nigroscutum:0.0000009889)97.3/99:0.0021988094)90.1/80:0.0016803816,(rugifrons:0.0022915727,warreni:0.0073454420)89.2/73:0.0015938586)57.4/47:0.0008290114,(fabricii:0.0042455565,(knereri:0.0039986307,(merkeli:0.0000009889,virginianus:0.0000009889)94.5/99:0.0018965037)91.6/95:0.0016721204)87.2/62:0.0011517863)83.2/64:0.0009104516,((maurus:0.0027914697,pratti:0.0013995289)78.3/78:0.0008378870,taedae:0.0014469938)94.1/88:0.0017394661)98.7/98:0.0028368799)64.1/51:0.0011354499,compar:0.0104712780);	12	132	5000	86.4353	0.00571941	0	0.191	3.9
Chromosome4:23175000-23180000	4	23175000	23180000	(autumnalis:0.0176519798,((lecontei_pacbio:0.0064234205,pinetum:0.0039449144)98.2/100:0.0030830013,((((abbotii:0.0045798234,((((knereri:0.0042477603,warreni:0.0022966734)87.7/90:0.0013219478,rugifrons:0.0020108182)94.8/79:0.0024018618,(merkeli:0.0000009993,virginianus:0.0004856372)92.9/94:0.0027759926)87.4/56:0.0012803894,nigroscutum:0.0049016215)75.7/33:0.0005065968)83.1/45:0.0008543825,fabricii:0.0032490605)75/65:0.0012750080,(dubiosus:0.0063235534,((maurus:0.0019094638,pratti:0.0010075581)55.3/65:0.0016661713,taedae:0.0025551916)90.9/96:0.0028652593)48.2/49:0.0014393316)97.5/100:0.0036220952,(((excitans:0.0010463418,pinusrigidae:0.0016822726)77.4/57:0.0008222716,swainei:0.0017134662)88.6/59:0.0013688127,hetricki:0.0055148299)99.9/100:0.0054712336)89.1/92:0.0019736774)37.8/67:0.0006252552,compar:0.0145484896);	14	140	5000	81.1471	0.00556798	0	0.184	3.9
Chromosome4:23180000-23185000	4	23180000	23185000	(autumnalis:0.0150078497,((lecontei_pacbio:0.0063092860,pinetum:0.0074159149)96.7/99:0.0024463081,((((abbotii:0.0030355444,nigroscutum:0.0048311065)91.8/71:0.0016232313,((knereri:0.0099025636,(merkeli:0.0000026984,virginianus:0.0013497882)96/99:0.0056873790)23.7/31:0.0013488238,warreni:0.0031735727)79.6/37:0.0016692629)36.2/18:0.0002375700,((dubiosus:0.0004992309,rugifrons:0.0014313799)98.9/99:0.0047565251,(fabricii:0.0062900514,((maurus:0.0025648971,taedae:0.0040581500)78/86:0.0015073966,pratti:0.0004359634)96.1/100:0.0037005900)45.6/29:0.0005878436)92.5/35:0.0015012144)82.6/24:0.0011671470,((excitans:0.0024891225,(pinusrigidae:0.0005346112,swainei:0.0052190657)58.2/74:0.0004305509)93.5/97:0.0016945431,hetricki:0.0030473746)100/100:0.0087718944)86.7/87:0.0017963304)13.5/63:0.0011441708,compar:0.0146494612);	18	151	5000	74.6824	0.00594229	1	0.183	3.9
Chromosome4:23185000-23190000	4	23185000	23190000	(autumnalis:0.0141167962,(((lecontei_pacbio:0.0053347970,pinetum:0.0020622149)98.8/100:0.0033094295,compar:0.0105737862)88.6/92:0.0012380902,(((excitans:0.0003572210,pinusrigidae:0.0011645531)93.7/100:0.0010659809,swainei:0.0005155391)98.3/99:0.0024108120,hetricki:0.0042325164)99.9/100:0.0042697818)83.8/86:0.0009862448,(((abbotii:0.0044503928,(maurus:0.0022409865,pratti:0.0020077703)67.9/85:0.0006192132)94/84:0.0016332221,((dubiosus:0.0008037552,nigroscutum:0.0023884951)95/99:0.0029136562,fabricii:0.0020517644)83.9/69:0.0008197496)14.3/23:0.0008045691,(((knereri:0.0051673891,warreni:0.0044237612)66.4/70:0.0018236217,((merkeli:0.0002108554,virginianus:0.0009361112)84.6/95:0.0023273185,rugifrons:0.0020661935)12.4/69:0.0017040589)88.4/67:0.0022545976,taedae:0.0042418098)12.6/26:0.0005722480)84.9/79:0.0010827637);	14	121	5000	74.5588	0.00446308	0	0.175	3.9
Chromosome4:23190000-23195000	4	23190000	23195000	(autumnalis:0.0128368933,(lecontei_pacbio:0.0029086147,pinetum:0.0014080473)100/100:0.0053357227,(((((((((abbotii:0.0034462396,fabricii:0.0027223798)75.8/17:0.0006061576,((dubiosus:0.0011013317,nigroscutum:0.0022640126)89.1/83:0.0022641516,rugifrons:0.0012147010)56.9/29:0.0006105325)76.3/23:0.0010847002,virginianus:0.0006392409)44.6/29:0.0007840256,warreni:0.0055076153)77.8/56:0.0005510303,merkeli:0.0000009976)74.2/62:0.0003550200,knereri:0.0035975355)94.1/94:0.0017466308,((maurus:0.0021060121,pratti:0.0001975717)97/100:0.0026236668,taedae:0.0052207778)96.2/99:0.0021436957)95.9/96:0.0026607623,((excitans:0.0005018535,(pinusrigidae:0.0012827030,swainei:0.0008571709)73.7/84:0.0004760574)99.3/100:0.0037832681,hetricki:0.0053588049)92/90:0.0021302082)89.6/91:0.0015542473,compar:0.0082807117)78.5/88:0.0012030482);	14	129	5000	83	0.00574988	1	0.2	3.9
Chromosome4:23195000-23200000	4	23195000	23200000	(autumnalis:0.0105642520,((lecontei_pacbio:0.0052139867,pinetum:0.0039728469)99.6/100:0.0053748455,((((abbotii:0.0030981172,(merkeli:0.0002058586,virginianus:0.0019808605)62/84:0.0008953947)80.4/53:0.0006223996,(fabricii:0.0045569323,knereri:0.0070722959)79.2/58:0.0012342332)61.8/14:0.0009253687,(((dubiosus:0.0016669435,nigroscutum:0.0017558944)85.9/60:0.0011085950,(rugifrons:0.0005914548,warreni:0.0063583638)83.4/90:0.0007047662)92.6/59:0.0012107161,((maurus:0.0045072414,pratti:0.0011133493)70.4/88:0.0007778482,taedae:0.0044369318)92.8/36:0.0015575687)53.6/11:0.0003389572)99.8/98:0.0037230457,((excitans:0.0019291808,(pinusrigidae:0.0009009335,swainei:0.0002651095)38.5/79:0.0008109675)97.9/100:0.0054259514,hetricki:0.0020116914)49.6/77:0.0016771835)17/59:0.0006358201)95/90:0.0022385493,compar:0.0063370908);	14	125	5000	74.0882	0.00388146	1	0.171	3.9
Chromosome4:23200000-23205000	4	23200000	23205000	(autumnalis:0.0166854964,(lecontei_pacbio:0.0057954390,pinetum:0.0021268387)95.9/96:0.0019146297,((((((abbotii:0.0029936507,fabricii:0.0024229912)83.2/79:0.0008683382,((maurus:0.0037860937,pratti:0.0001794645)76.2/67:0.0003363643,taedae:0.0024564163)69.7/57:0.0004161931)89/57:0.0007447316,(((dubiosus:0.0062279181,rugifrons:0.0004760080)73.5/81:0.0002682160,nigroscutum:0.0006574581)98.8/100:0.0021372027,warreni:0.0037406394)46/33:0.0003880323)88.5/52:0.0013322582,((knereri:0.0046612991,virginianus:0.0033565181)82.1/83:0.0011185738,merkeli:0.0002659086)94.3/98:0.0024499372)90.4/94:0.0017131511,compar:0.0089773274)88/87:0.0018213248,(((excitans:0.0021389294,swainei:0.0052619408)32.6/68:0.0010844833,pinusrigidae:0.0027733844)99.1/98:0.0037175732,hetricki:0.0047383264)90.7/87:0.0025637659)63.8/85:0.0003899580);	18	122	5000	80.1059	0.0049549	1	0.179	3.9
Chromosome4:23205000-23210000	4	23205000	23210000	(autumnalis:0.0174126342,((lecontei_pacbio:0.0029340342,pinetum:0.0032432981)99.7/100:0.0042916955,(((excitans:0.0011587842,swainei:0.0020125758)9.2/54:0.0011304786,pinusrigidae:0.0014714171)85.2/93:0.0009975017,hetricki:0.0041425654)98.2/99:0.0033173615)12.8/65:0.0008328988,((((abbotii:0.0022332538,(dubiosus:0.0043762610,nigroscutum:0.0012516963)82.6/88:0.0017712962)96.3/60:0.0024648699,((knereri:0.0095644309,virginianus:0.0019493933)91.8/48:0.0012330215,(merkeli:0.0004418948,(rugifrons:0.0021268582,warreni:0.0022617455)74.7/20:0.0006119039)75.8/9:0.0002626688)84.4/24:0.0008757712)87.5/55:0.0007073364,compar:0.0191433963)72.2/13:0.0002759951,(fabricii:0.0024593960,((maurus:0.0016534939,pratti:0.0005214801)92.4/99:0.0017094802,taedae:0.0040500626)95.5/96:0.0023858480)88.1/67:0.0010833506)80.5/42:0.0008864946);	18	112	5000	78.0529	0.0046127	0	0.171	3.9
Chromosome4:23210000-23215000	4	23210000	23215000	(autumnalis:0.0078960087,((lecontei_pacbio:0.0049931502,pinetum:0.0033533129)99.7/100:0.0034990598,((((abbotii:0.0025959689,((fabricii:0.0016607651,pratti:0.0030992910)69.5/68:0.0009551921,taedae:0.0044542731)84.4/81:0.0014698935)60.6/38:0.0007084312,maurus:0.0024314419)93.9/55:0.0014711057,(((dubiosus:0.0014722743,nigroscutum:0.0040052815)77.9/41:0.0008529644,(rugifrons:0.0000009850,warreni:0.0018258705)85.7/92:0.0006038224)83.7/43:0.0007308866,(knereri:0.0009042913,(merkeli:0.0000009850,virginianus:0.0000009850)94.8/100:0.0021517244)99.8/99:0.0032515498)67.5/25:0.0002557105)97.1/99:0.0020559376,compar:0.0095869864)80.9/84:0.0007965291)87.9/89:0.0012426264,(((excitans:0.0027165265,swainei:0.0001247803)44.9/77:0.0005405712,pinusrigidae:0.0013418247)99.6/100:0.0040024138,hetricki:0.0033768919)97.7/100:0.0027532583);	18	111	5000	83.8588	0.00405395	1	0.162	3.9
Chromosome4:23215000-23220000	4	23215000	23220000	(autumnalis:0.0106772737,((lecontei_pacbio:0.0028248197,pinetum:0.0009886577)100/100:0.0044657718,(((((((abbotii:0.0010246252,(fabricii:0.0012172748,(nigroscutum:0.0024726343,rugifrons:0.0003770158)81/73:0.0009565557)86.4/79:0.0009105343)74.2/63:0.0003597845,(dubiosus:0.0000010000,warreni:0.0005407473)78.3/54:0.0002805030)91.6/85:0.0011055031,maurus:0.0031458226)83.5/74:0.0014375455,(knereri:0.0019664924,(merkeli:0.0000010000,virginianus:0.0000010000)92/99:0.0015562693)98.3/99:0.0024051810)77.1/59:0.0004192722,pratti:0.0000010000)0/35:0.0000010000,taedae:0.0044434213)99.7/100:0.0022934919,(((excitans:0.0006454820,pinusrigidae:0.0013557197)91.5/96:0.0008848612,swainei:0.0001909446)98.7/100:0.0023772660,hetricki:0.0037115123)97.3/91:0.0013992536)74.3/70:0.0002286866)75.8/86:0.0009122271,compar:0.0084364626);	18	95	5000	82.3353	0.00530872	0	0.189	3.9
Chromosome4:23220000-23225000	4	23220000	23225000	(autumnalis:0.0064922105,((lecontei_pacbio:0.0020349154,pinetum:0.0022321097)97.4/99:0.0016971928,compar:0.0091326397)24.9/70:0.0003337049,(((((abbotii:0.0022495553,(dubiosus:0.0004132190,(fabricii:0.0021090617,(nigroscutum:0.0000010000,rugifrons:0.0000010000)90.8/98:0.0016136324)94.7/99:0.0010992723)86/93:0.0004603169)95.1/88:0.0008141783,((maurus:0.0039781590,pratti:0.0000010000)78.3/78:0.0009463704,taedae:0.0022354278)87.2/63:0.0003957641)76.6/56:0.0002516270,merkeli:0.0006232369)86.3/35:0.0005291457,((knereri:0.0053361747,virginianus:0.0030560940)36.8/26:0.0005953787,warreni:0.0005716003)74.9/33:0.0002514284)80.1/80:0.0005209375,(((excitans:0.0004331640,swainei:0.0000010000)86.7/96:0.0007243675,pinusrigidae:0.0007968482)99.2/100:0.0034062999,hetricki:0.0019858801)97.9/99:0.0019252863)99.9/100:0.0025645023);	18	80	5000	81.9294	0.00402902	1	0.197	3.9
Chromosome4:23225000-23230000	4	23225000	23230000	(autumnalis:0.0088622689,(lecontei_pacbio:0.0034566424,pinetum:0.0013787139)100/100:0.0043003369,(((((((abbotii:0.0018079310,(fabricii:0.0024112868,pratti:0.0000010000)0/59:0.0000010000)75.2/80:0.0002663305,rugifrons:0.0000010000)83.2/55:0.0002558789,((maurus:0.0029590827,warreni:0.0029034784)79.1/47:0.0006068290,taedae:0.0016732116)0/23:0.0000010000)38.9/45:0.0006013776,(dubiosus:0.0000010000,nigroscutum:0.0000010000)88/93:0.0006708195)99.8/97:0.0027264797,(((excitans:0.0000022010,pinusrigidae:0.0000010000)39.5/95:0.0002400117,swainei:0.0004007322)98.9/100:0.0020466043,hetricki:0.0036067592)96.4/98:0.0014617566)97.3/84:0.0015556563,compar:0.0054774570)0/34:0.0000010000,((knereri:0.0006044879,virginianus:0.0001941534)84.6/93:0.0016157785,merkeli:0.0000025520)90.7/95:0.0033951006)91/91:0.0009929760);	22	92	5000	68.3882	0.00577057	0	0.17	3.9
Chromosome4:23230000-23235000	4	23230000	23235000	(autumnalis:0.0107015562,((lecontei_pacbio:0.0039647957,pinetum:0.0012753692)97.9/99:0.0019162477,maurus:0.0040227960)80.7/74:0.0008910956,((((((abbotii:0.0018125281,(dubiosus:0.0000010000,nigroscutum:0.0000010000)99.9/100:0.0026062397)0/44:0.0000010000,((pratti:0.0000010000,taedae:0.0007971672)0/64:0.0000010000,(rugifrons:0.0000010000,warreni:0.0002681858)91.3/97:0.0005305984)0/11:0.0000010000)0/29:0.0000010000,(fabricii:0.0020294321,(knereri:0.0013993792,(merkeli:0.0000010000,virginianus:0.0000010000)90.5/96:0.0010000489)100/97:0.0022079556)0/27:0.0000010000)86.7/65:0.0005590545,hetricki:0.0020467488)52/54:0.0005893802,((excitans:0.0002252542,pinusrigidae:0.0000010000)0/67:0.0000010000,swainei:0.0000010000)100/100:0.0048817647)99.5/100:0.0026167275,compar:0.0069801098)91.6/85:0.0009043581);	20	78	5000	58.2412	0.00499384	0	0.164	3.9
Chromosome4:23235000-23240000	4	23235000	23240000	(autumnalis:0.0103030303,((lecontei_pacbio:0.0020286544,pinetum:0.0009947013)99/100:0.0020113628,(compar:0.0055923184,((excitans:0.0000010000,(pinusrigidae:0.0001983530,swainei:0.0001990304)0/81:0.0000013040)99.8/100:0.0038494651,(hetricki:0.0018994476,maurus:0.0018726922)77.2/81:0.0009414518)90.7/94:0.0009555494)74.6/73:0.0009220702)7.2/45:0.0006115956,(((abbotii:0.0014878621,fabricii:0.0004324531)91.4/97:0.0007490887,(((((dubiosus:0.0000010000,nigroscutum:0.0000010000)77.2/95:0.0005676716,rugifrons:0.0002169727)10.3/42:0.0006036936,warreni:0.0024394310)97/58:0.0010068973,taedae:0.0000010000)0/42:0.0000022810,pratti:0.0001984673)46.9/53:0.0008373645)99.1/77:0.0020033849,(knereri:0.0003997939,(merkeli:0.0000010000,virginianus:0.0000010000)83.7/93:0.0003912517)100/100:0.0041272875)72.6/58:0.0001564130);	22	76	5000	66.2765	0.00369616	1	0.151	3.9
Chromosome4:23240000-23245000	4	23240000	23245000	(autumnalis:0.0141531581,((lecontei_pacbio:0.0071341974,((((excitans:0.0003168726,pinusrigidae:0.0000010000)0/76:0.0000010000,swainei:0.0001988219)99.9/100:0.0038742238,hetricki:0.0030265849)73.8/79:0.0001967904,pinetum:0.0035562682)39.8/63:0.0007285605)98.6/100:0.0028428319,((((((abbotii:0.0003891423,fabricii:0.0016946071)99.6/100:0.0028989621,(((dubiosus:0.0002281839,nigroscutum:0.0000010000)91.7/99:0.0024989730,rugifrons:0.0001961092)65.2/59:0.0005516166,pratti:0.0000010000)76.2/62:0.0003030296)74/63:0.0002604887,taedae:0.0027182281)86.8/71:0.0009895378,maurus:0.0034906633)96.3/85:0.0014710904,warreni:0.0055139349)90.7/54:0.0015021173,(knereri:0.0017813141,(merkeli:0.0008101375,virginianus:0.0000010000)86.2/43:0.0016066909)97.2/49:0.0021826508)99.6/100:0.0042942252)73.8/72:0.0001539341,compar:0.0081500026);	18	112	5000	79.3765	0.00632676	0	0.164	3.9
Chromosome4:23245000-23250000	4	23245000	23250000	(autumnalis:0.0115048107,(((lecontei_pacbio:0.0024211879,(((excitans:0.0000010000,swainei:0.0000010000)84.9/96:0.0005691995,pinusrigidae:0.0003663885)99.6/100:0.0023531308,hetricki:0.0023934344)73.8/76:0.0002285486)72.8/73:0.0001783465,pinetum:0.0026595340)99.9/100:0.0024736894,((((abbotii:0.0014246752,(dubiosus:0.0000010000,nigroscutum:0.0000010000)99.9/99:0.0026640517)0/48:0.0000010000,rugifrons:0.0002746535)82.7/86:0.0024312572,((fabricii:0.0032550617,((maurus:0.0006013267,pratti:0.0000010000)0/74:0.0000010000,taedae:0.0008024498)86.2/90:0.0004015924)81/77:0.0003257217,warreni:0.0008798453)95/88:0.0009020130)74.8/66:0.0004060255,((knereri:0.0004010003,virginianus:0.0016120896)91.6/98:0.0011188878,merkeli:0.0002043341)76.1/79:0.0010804218)96.3/94:0.0014144562)0/77:0.0000930947,compar:0.0071622523);	20	75	5000	71.4471	0.00440352	0	0.185	3.9
Chromosome4:23250000-23255000	4	23250000	23255000	(autumnalis:0.0125497737,((lecontei_pacbio:0.0030494890,(((excitans:0.0005324411,(pinusrigidae:0.0006012897,swainei:0.0000010000)0/70:0.0000010000)93.7/98:0.0011164948,pinetum:0.0017968739)2.6/58:0.0002446455,hetricki:0.0013983780)35.8/61:0.0003239594)99.1/100:0.0025848006,((abbotii:0.0026357080,((dubiosus:0.0000010000,nigroscutum:0.0002012355)0/86:0.0000021806,rugifrons:0.0006096862)0/87:0.0012109500)96.2/98:0.0010091789,((fabricii:0.0026498351,((maurus:0.0000010000,pratti:0.0000010000)0/86:0.0004026637,taedae:0.0012146981)99.4/100:0.0014274987)74.1/70:0.0001901090,((knereri:0.0012105073,(merkeli:0.0002053584,virginianus:0.0000010000)0/56:0.0006033872)97.2/90:0.0011518097,warreni:0.0006068061)87.3/90:0.0004588829)0/45:0.0000010000)99.8/100:0.0033079171)53.5/70:0.0011908473,compar:0.0060091672);	20	70	5000	49.3353	0.00556271	0	0.153	3.9
Chromosome4:23255000-23260000	4	23255000	23260000	(autumnalis:0.0183851727,((lecontei_pacbio:0.0032138453,((((excitans:0.0002538926,swainei:0.0000010000)0/78:0.0000010000,pinusrigidae:0.0000010000)98.5/100:0.0025396555,hetricki:0.0031771824)73.3/64:0.0002103875,pinetum:0.0006015597)90.4/88:0.0005953446)98.5/99:0.0015042317,(((abbotii:0.0036550473,(((dubiosus:0.0000010000,nigroscutum:0.0000010000)0/88:0.0000010000,rugifrons:0.0000010000)85.7/93:0.0020044595,fabricii:0.0018133983)91.7/95:0.0006003639)86.5/88:0.0003993869,((maurus:0.0008077504,pratti:0.0000010000)0/75:0.0000010000,taedae:0.0004029704)99.1/100:0.0012098951)72.6/71:0.0001899710,((knereri:0.0004004562,(merkeli:0.0000010000,virginianus:0.0000025613)0/53:0.0003984136)89/74:0.0005335124,warreni:0.0002012512)98.7/93:0.0018833435)100/100:0.0059551476)94.6/92:0.0015966321,compar:0.0049882424);	18	93	5000	69.3294	0.00793336	1	0.182	3.9
Chromosome4:23260000-23265000	4	23260000	23265000	(autumnalis:0.0140784860,((lecontei_pacbio:0.0036080257,pinetum:0.0004385134)96.3/95:0.0014221121,(((excitans:0.0000020923,swainei:0.0000010000)0/85:0.0000010000,pinusrigidae:0.0000010000)96.5/99:0.0026425092,hetricki:0.0018323122)99.8/100:0.0024754936)99.5/100:0.0026434785,((((abbotii:0.0020237682,((maurus:0.0002180867,pratti:0.0000010000)0/84:0.0001815788,taedae:0.0006064357)99.5/100:0.0016064967)72/69:0.0001995443,(((dubiosus:0.0000010000,nigroscutum:0.0002007571)0/78:0.0000010000,rugifrons:0.0000010000)88.4/92:0.0019015045,fabricii:0.0001985068)92.5/96:0.0007161424)99.5/99:0.0020249079,(((knereri:0.0008096878,virginianus:0.0000010000)85.7/90:0.0004451274,warreni:0.0002037328)78/83:0.0017736429,merkeli:0.0004012679)77.4/78:0.0018178874)98.8/99:0.0017751927,compar:0.0043187814)78.3/84:0.0004085271);	20	92	5000	74.2471	0.00568198	1	0.176	3.9
Chromosome4:23265000-23270000	4	23265000	23270000	(autumnalis:0.0103109631,((lecontei_pacbio:0.0031455998,pinetum:0.0000010000)99.5/100:0.0014750193,(((excitans:0.0000010000,pinusrigidae:0.0004264724)0/63:0.0000010000,swainei:0.0000010000)96.2/99:0.0021828127,hetricki:0.0032635569)99.3/97:0.0022044245)64.7/78:0.0006067103,(((((abbotii:0.0022190319,((dubiosus:0.0000010000,nigroscutum:0.0001993284)74.4/94:0.0007948136,rugifrons:0.0000010000)91/95:0.0016152336)71.6/71:0.0001967941,(maurus:0.0004027048,pratti:0.0000010000)85.6/91:0.0007760702)88.6/84:0.0006657633,fabricii:0.0008124138)97.4/100:0.0013158758,taedae:0.0012006134)95.1/98:0.0009557972,(compar:0.0073763698,((knereri:0.0008598520,(merkeli:0.0000010000,virginianus:0.0000010000)85.9/98:0.0013334452)75.9/80:0.0002925366,warreni:0.0000022575)100/100:0.0047540091)37.1/51:0.0005242361)34.4/46:0.0002513968);	18	85	5000	76.2765	0.00462185	0	0.16	3.9
Chromosome4:23275000-23280000	4	23275000	23280000	(autumnalis:0.0143049485,(((lecontei_pacbio:0.0026474648,pinetum:0.0000009503)98.9/100:0.0022288711,(knereri:0.0025708672,virginianus:0.0000009503)95.2/97:0.0025688094)98.6/84:0.0020921996,((((((abbotii:0.0035099869,maurus:0.0016862402)43.5/52:0.0003951426,(pratti:0.0027680727,(rugifrons:0.0008282781,warreni:0.0030995874)94.4/85:0.0037468681)94.2/78:0.0017595997)92.8/69:0.0013305413,((dubiosus:0.0014675200,fabricii:0.0012117407)73.7/89:0.0002972138,nigroscutum:0.0000009503)99.8/96:0.0044709112)97.8/86:0.0024436608,taedae:0.0046251047)0/55:0.0000028406,merkeli:0.0003898549)80.2/42:0.0014879774,((excitans:0.0013778355,(pinusrigidae:0.0000009503,swainei:0.0002169151)83.7/88:0.0023879588)96.6/96:0.0025826171,hetricki:0.0032661712)100/100:0.0050386020)69.7/20:0.0003510878)79.6/62:0.0007914205,compar:0.0118113566);	26	121	5000	82.2765	0.00528913	1	0.156	3.9
Chromosome4:23280000-23285000	4	23280000	23285000	(autumnalis:0.0067770187,(lecontei_pacbio:0.0004810631,pinetum:0.0000010000)100/100:0.0060047792,((((((abbotii:0.0002022228,nigroscutum:0.0002034847)93.4/95:0.0006061276,((maurus:0.0015853765,pratti:0.0004111602)74.2/56:0.0003934378,taedae:0.0008142659)97.3/69:0.0016246507)0/33:0.0000010000,(dubiosus:0.0071424938,fabricii:0.0018376107)29.3/40:0.0008231171)63.4/60:0.0016186872,((((knereri:0.0011696433,virginianus:0.0000010000)91.1/94:0.0011786631,warreni:0.0026111477)74.6/69:0.0004316378,rugifrons:0.0000010000)0/26:0.0000010000,merkeli:0.0000010000)90.2/95:0.0020975382)99.5/100:0.0031024492,((excitans:0.0000025549,(pinusrigidae:0.0000010000,swainei:0.0000010000)89.7/99:0.0011801904)86.9/88:0.0011788203,hetricki:0.0030846193)100/100:0.0050936845)29/65:0.0005760774,compar:0.0099586427)85.1/85:0.0006271875);	18	114	5000	70.8059	0.00525292	0	0.161	3.9
Chromosome4:23285000-23290000	4	23285000	23290000	(autumnalis:0.0082111481,(((lecontei_pacbio:0.0023928087,pinetum:0.0000010000)100/100:0.0073836547,(((excitans:0.0000010000,pinusrigidae:0.0000010000)0/88:0.0000010000,swainei:0.0000010000)96.4/100:0.0019390877,hetricki:0.0024903033)100/100:0.0036533009)92.1/92:0.0011991906,(((((abbotii:0.0012185314,fabricii:0.0013847937)74/70:0.0002243144,dubiosus:0.0014084730)74.2/67:0.0002005108,nigroscutum:0.0016315938)86.1/66:0.0003996333,((knereri:0.0010011155,virginianus:0.0000010000)0/85:0.0000010000,merkeli:0.0002005163)0/40:0.0016046913)93.4/84:0.0006586387,((maurus:0.0002348581,(pratti:0.0004349294,taedae:0.0007648754)41.4/67:0.0002002774)97.7/99:0.0013454994,(rugifrons:0.0000010000,warreni:0.0016830610)94.4/94:0.0007574825)70/68:0.0004002111)99.8/100:0.0032201101)84.2/84:0.0007419503,compar:0.0102969535);	14	96	5000	70.8059	0.00795026	0	0.159	3.9
Chromosome4:23290000-23295000	4	23290000	23295000	(autumnalis:0.0137247282,((lecontei_pacbio:0.0006222688,pinetum:0.0000010000)100/100:0.0067983057,(((excitans:0.0011838593,pinusrigidae:0.0000010000)95.7/99:0.0021250368,swainei:0.0010712155)99.6/100:0.0034440670,hetricki:0.0043832348)99.1/100:0.0034401138)76.9/57:0.0004560628,(((((abbotii:0.0027585311,(fabricii:0.0019957541,nigroscutum:0.0024916708)77.6/81:0.0004511619)88.1/89:0.0012481703,dubiosus:0.0038295487)98.7/100:0.0026908494,(rugifrons:0.0000010000,warreni:0.0000010000)99.6/100:0.0034818681)98.7/88:0.0023956800,compar:0.0079134634)96.3/79:0.0018946795,((knereri:0.0008228999,(merkeli:0.0000010000,virginianus:0.0000010000)49.6/81:0.0012693732)100/100:0.0059021266,((maurus:0.0002100441,pratti:0.0000010000)99.9/100:0.0034632724,taedae:0.0020934883)98.7/99:0.0021817785)99.6/82:0.0031021213)81.6/57:0.0008964436);	14	160	5000	91.7471	0.00977318	1	0.154	3.9
Chromosome4:23295000-23300000	4	23295000	23300000	(autumnalis:0.0138299207,(((lecontei_pacbio:0.0012090368,pinetum:0.0000010001)100/100:0.0042678906,((((abbotii:0.0026943197,fabricii:0.0004126029)75.2/78:0.0002020883,(dubiosus:0.0016434138,nigroscutum:0.0000010001)94.8/99:0.0016443178)86.6/87:0.0004095134,(((knereri:0.0002802832,virginianus:0.0000010001)0/87:0.0000026424,merkeli:0.0000010001)0/41:0.0019729220,(rugifrons:0.0008217299,warreni:0.0006136782)96.4/99:0.0012315581)75.4/48:0.0002009603)97.1/89:0.0012282877,((maurus:0.0004920811,pratti:0.0000010001)96.6/100:0.0019729043,taedae:0.0008172069)98.7/100:0.0016453684)97.6/99:0.0014506818)93.2/97:0.0009929541,(((excitans:0.0000010001,pinusrigidae:0.0000010001)87.6/95:0.0008044846,swainei:0.0004012100)85.7/91:0.0008016035,hetricki:0.0016133401)99.3/100:0.0018352130)88.9/91:0.0010266295,compar:0.0069652341);	6	88	5000	80.7706	0.00585908	0	0.176	3.9
Chromosome4:23310000-23315000	4	23310000	23315000	(autumnalis:0.0293360193,(lecontei_pacbio:0.0024856012,pinetum:0.0040034340)100/100:0.0082067419,((((((abbotii:0.0036844666,(fabricii:0.0038416385,taedae:0.0046158007)86.2/53:0.0006275203)14.9/39:0.0008514579,(dubiosus:0.0090060511,nigroscutum:0.0026305250)94.8/90:0.0018872766)88.9/81:0.0011510220,(maurus:0.0023141893,pratti:0.0006871402)97.1/98:0.0025654399)96.7/98:0.0016566671,((knereri:0.0040397623,(merkeli:0.0019031343,virginianus:0.0026962161)98.7/99:0.0029730666)77.4/83:0.0005565939,(rugifrons:0.0016829779,warreni:0.0027917462)94.8/98:0.0013721338)97.5/98:0.0019372781)95.3/95:0.0015240877,compar:0.0100289790)53.4/47:0.0005297015,((excitans:0.0020509899,(pinusrigidae:0.0014579996,swainei:0.0054362914)2.2/57:0.0006275710)99.7/100:0.0037059062,hetricki:0.0043846404)99/100:0.0030091642)0/28:0.0004123118);	14	160	5000	76.2706	0.0118387	1	0.21	3.9
Chromosome4:23315000-23320000	4	23315000	23320000	(autumnalis:0.0118855560,(lecontei_pacbio:0.0039469919,pinetum:0.0006687344)100/100:0.0056966933,((((((abbotii:0.0041353850,fabricii:0.0051876047)78.8/59:0.0008152732,((dubiosus:0.0039743062,nigroscutum:0.0055161387)92.2/91:0.0016566570,(maurus:0.0021977120,pratti:0.0001608478)96.8/99:0.0032400223)89.9/77:0.0008226794)90.2/50:0.0011865460,taedae:0.0052794872)37.9/37:0.0007510541,(((knereri:0.0011380851,(merkeli:0.0000009877,virginianus:0.0000009877)85/96:0.0011742752)85.5/86:0.0008890199,rugifrons:0.0038670142)92.6/84:0.0017995696,warreni:0.0005362122)42.4/48:0.0014977541)98.4/99:0.0039389291,((excitans:0.0039608914,(pinusrigidae:0.0009140228,swainei:0.0014474825)0/60:0.0000009877)93.6/97:0.0014749506,hetricki:0.0071296923)99.6/100:0.0033319496)46.4/62:0.0012218355,compar:0.0112920328)37.8/77:0.0002242603);	12	120	5000	74.5353	0.00665763	1	0.188	3.9
Chromosome4:23320000-23325000	4	23320000	23325000	(autumnalis:0.0155588250,(lecontei_pacbio:0.0031056317,pinetum:0.0012297486)99.7/100:0.0056756712,((((((abbotii:0.0032100431,fabricii:0.0046479252)65.7/56:0.0007662793,((maurus:0.0019461523,pratti:0.0014415585)82.5/91:0.0013871734,taedae:0.0025898486)84.3/70:0.0010961442)43.2/49:0.0007224096,(dubiosus:0.0023595540,nigroscutum:0.0019335995)99.4/100:0.0040657645)90.2/58:0.0016267687,(((knereri:0.0053773774,(merkeli:0.0003914923,virginianus:0.0009728533)13.6/55:0.0011891312)98.7/98:0.0044692355,warreni:0.0032977364)26.5/26:0.0007061902,rugifrons:0.0033645029)85.2/49:0.0009128590)87.8/84:0.0010512668,(((excitans:0.0011283837,pinusrigidae:0.0035164560)54.2/76:0.0007719773,swainei:0.0007970933)92.2/95:0.0020552112,hetricki:0.0058217451)99.6/100:0.0038214153)91/90:0.0016003925,compar:0.0064276579)80.4/91:0.0008126369);	8	124	5000	76.1294	0.00519793	0	0.203	3.9
Chromosome4:23325000-23330000	4	23325000	23330000	(autumnalis:0.0214762216,((lecontei_pacbio:0.0063323484,pinetum:0.0030481843)100/100:0.0072253834,(((((abbotii:0.0047385179,fabricii:0.0100764304)94.8/56:0.0027973240,maurus:0.0024407424)84.8/18:0.0009475620,((((((excitans:0.0024014792,swainei:0.0059359043)63.7/71:0.0008091382,pinusrigidae:0.0002079555)100/100:0.0108705834,rugifrons:0.0012319445)6.1/24:0.0005074929,merkeli:0.0003847516)89.3/42:0.0017568137,taedae:0.0028519902)79.8/37:0.0011501617,pratti:0.0015632887)99.3/53:0.0035180357)91.9/18:0.0015560460,((dubiosus:0.0006364540,nigroscutum:0.0036214948)89.7/28:0.0017159066,((knereri:0.0044681424,virginianus:0.0040651762)93.3/91:0.0032022215,warreni:0.0053504194)92.6/57:0.0023781981)69.6/22:0.0006467002)97.3/49:0.0034811427,compar:0.0111099377)90.2/73:0.0040708595)0/42:0.0000022015,hetricki:0.0090586774);	26	169	5000	78.9647	0.0065484	0	0.192	3.9
Chromosome4:23330000-23335000	4	23330000	23335000	(autumnalis:0.0139434197,(lecontei_pacbio:0.0052578825,pinetum:0.0033863055)99/100:0.0044195148,((((((abbotii:0.0023206249,(merkeli:0.0008578549,((rugifrons:0.0025550104,virginianus:0.0033238710)22.7/47:0.0013416823,warreni:0.0056355800)92/97:0.0016195364)83.8/87:0.0011010182)79.4/62:0.0005607896,((maurus:0.0025697645,taedae:0.0017878820)97/99:0.0027634138,pratti:0.0008292784)82.4/83:0.0025432663)70.6/43:0.0004147007,knereri:0.0057637298)85.5/49:0.0006536926,((dubiosus:0.0009785204,nigroscutum:0.0012222995)98.1/100:0.0031668699,fabricii:0.0031353416)85.8/87:0.0013653964)99.3/100:0.0033512091,compar:0.0084194748)43.7/74:0.0010074892,(((excitans:0.0030953226,pinusrigidae:0.0006262559)73.6/83:0.0006713984,swainei:0.0026517242)84.7/84:0.0014435599,hetricki:0.0027213688)99.4/100:0.0060005909)35.4/65:0.0016515020);	20	125	5000	78.3765	0.00487001	1	0.211	3.9
Chromosome4:23335000-23340000	4	23335000	23340000	(autumnalis:0.0166681684,((lecontei_pacbio:0.0065194348,pinetum:0.0023067528)88.9/90:0.0016263715,compar:0.0090765046)75.4/74:0.0007593438,(((((((abbotii:0.0019312432,nigroscutum:0.0050890954)5.7/48:0.0009017075,fabricii:0.0039422537)75.2/67:0.0010928574,dubiosus:0.0045949683)61.7/52:0.0014594679,rugifrons:0.0016831596)85.4/51:0.0015501307,(((knereri:0.0058051662,virginianus:0.0012697246)0/48:0.0000058365,merkeli:0.0000010483)0/80:0.0013001582,warreni:0.0060400153)28/45:0.0006780903)25.4/58:0.0016995815,((maurus:0.0006858710,pratti:0.0000010483)88.6/89:0.0018800647,taedae:0.0079596277)92.9/92:0.0024268179)92.3/90:0.0028552752,((excitans:0.0011402786,(pinusrigidae:0.0015470504,swainei:0.0005192491)75.9/90:0.0004016817)94.4/99:0.0017111410,hetricki:0.0018105011)100/100:0.0067105401)80.8/89:0.0012114469);	12	118	5000	62.9765	0.00526432	0	0.192	3.9
Chromosome4:23340000-23345000	4	23340000	23345000	(autumnalis:0.0184129529,((lecontei_pacbio:0.0043024923,pinetum:0.0035579653)96.8/99:0.0029398943,compar:0.0076600498)90.1/92:0.0018756230,((((abbotii:0.0010787308,nigroscutum:0.0028415642)67.6/73:0.0012844681,(((dubiosus:0.0043799424,(((merkeli:0.0002393285,virginianus:0.0000010643)90.7/90:0.0019288041,rugifrons:0.0002900117)96.6/91:0.0033784263,warreni:0.0015702981)94.9/82:0.0023034424)4.4/45:0.0013081184,knereri:0.0086580425)76.5/81:0.0014979776,fabricii:0.0059201238)90.6/56:0.0013189031)64.2/55:0.0015107264,((maurus:0.0014409269,taedae:0.0068046145)51.7/62:0.0003455139,pratti:0.0010955386)98.8/99:0.0038516551)42.5/63:0.0022116328,(((excitans:0.0002993485,pinusrigidae:0.0012114611)84.8/96:0.0012334023,swainei:0.0023116009)98.4/100:0.0022714221,hetricki:0.0054990500)97.6/99:0.0032037753)68/72:0.0017982678);	14	131	5000	77.3059	0.00501406	1	0.19	3.85
Chromosome4:23345000-23350000	4	23345000	23350000	(autumnalis:0.0174724030,(lecontei_pacbio:0.0054630528,pinetum:0.0040864719)99.4/100:0.0035305296,(((((abbotii:0.0033894141,((dubiosus:0.0075413802,nigroscutum:0.0016067796)87.6/61:0.0015741702,((knereri:0.0092086281,warreni:0.0017091795)88.8/44:0.0010788556,((merkeli:0.0002379875,virginianus:0.0008707025)96.1/79:0.0023702977,rugifrons:0.0024326649)86.9/45:0.0013522062)96.8/95:0.0022914784)13.2/37:0.0007911032)86.1/63:0.0015513034,(fabricii:0.0086280522,pratti:0.0008392163)64.9/42:0.0007327595)36.8/51:0.0019023845,(maurus:0.0028193724,taedae:0.0016483290)65.2/59:0.0013101665)98.4/99:0.0037743952,((excitans:0.0011786306,(pinusrigidae:0.0007603674,swainei:0.0012099620)50.3/74:0.0010012874)93.8/99:0.0024876430,hetricki:0.0044336664)100/100:0.0062481856)0/64:0.0000034419,compar:0.0065210768)88.5/97:0.0013477928);	18	132	5000	73.6941	0.00536062	0	0.184	3.85
Chromosome4:23350000-23355000	4	23350000	23355000	(autumnalis:0.0117515212,(((lecontei_pacbio:0.0065901552,pinetum:0.0064988510)98.5/100:0.0035749465,compar:0.0072891638)90.4/54:0.0013498696,(((excitans:0.0047656821,swainei:0.0008206377)36/49:0.0014418348,pinusrigidae:0.0020708429)89.3/68:0.0014221051,hetricki:0.0052120849)99.5/100:0.0034818639)0/24:0.0000026005,((abbotii:0.0032048710,fabricii:0.0070082332)77.6/50:0.0005814271,((((dubiosus:0.0002514503,nigroscutum:0.0002215813)99.9/100:0.0055610234,knereri:0.0075698919)77/65:0.0015272043,(((merkeli:0.0039897630,virginianus:0.0047696290)95.2/60:0.0033246758,rugifrons:0.0016169156)94.6/57:0.0016437406,warreni:0.0038650909)0/29:0.0000890231)78.7/27:0.0006686967,((maurus:0.0029418511,pratti:0.0011180560)83.5/88:0.0016684911,taedae:0.0062394080)57.7/74:0.0013099693)94.9/47:0.0021761550)99.1/99:0.0034327464);	14	140	5000	74.8176	0.00798107	0	0.198	3.85
Chromosome4:23355000-23360000	4	23355000	23360000	(autumnalis:0.0068288450,(((lecontei_pacbio:0.0029149244,pinetum:0.0017113872)96.8/99:0.0018609391,((excitans:0.0002023696,(pinusrigidae:0.0000009994,swainei:0.0002194001)0/84:0.0000009994)98.5/100:0.0021265436,hetricki:0.0034348593)88.2/95:0.0010995364)95.9/97:0.0021134242,(((abbotii:0.0030052840,taedae:0.0017362886)87.3/51:0.0010766291,(maurus:0.0006044591,pratti:0.0001615017)96/99:0.0026664251)89.7/32:0.0011336989,(((dubiosus:0.0000009994,nigroscutum:0.0000009994)100/100:0.0057715114,(fabricii:0.0049710401,((merkeli:0.0000009994,virginianus:0.0000027963)92/98:0.0009924752,rugifrons:0.0001926482)87.1/90:0.0006511351)0/65:0.0000021008)96.2/68:0.0013556951,(knereri:0.0037456409,warreni:0.0017541030)81.5/77:0.0007567099)87.5/60:0.0007578313)89.2/52:0.0009498547)46.6/70:0.0011230163,compar:0.0040731382);	20	81	5000	78.3824	0.00370213	1	0.221	3.85
Chromosome4:23360000-23365000	4	23360000	23365000	(autumnalis:0.0081194069,(((lecontei_pacbio:0.0047952962,pinetum:0.0024343485)99.4/100:0.0038673409,((((((abbotii:0.0014006708,warreni:0.0049313774)76.7/24:0.0003881046,fabricii:0.0022936579)93.1/59:0.0009996351,((dubiosus:0.0013067488,nigroscutum:0.0013279122)99.2/97:0.0024512288,(merkeli:0.0000009925,virginianus:0.0000009925)89.8/98:0.0029800498)76.3/49:0.0003979473)74.5/34:0.0003603769,(knereri:0.0059759834,maurus:0.0017689875)81.6/26:0.0006199605)77.8/9:0.0003980537,(pratti:0.0011668859,taedae:0.0008346915)94.9/96:0.0013775573)85.8/42:0.0013549175,rugifrons:0.0022932921)77.4/82:0.0014816896)89/92:0.0012279169,compar:0.0051327752)29.6/82:0.0001909013,(((excitans:0.0009764138,pinusrigidae:0.0003239296)83.4/94:0.0007540145,swainei:0.0024568564)97.9/100:0.0025657709,hetricki:0.0012391863)100/100:0.0033558082);	20	93	5000	83.9059	0.00486154	0	0.222	3.85
Chromosome4:23365000-23370000	4	23365000	23370000	(autumnalis:0.0111962617,(((lecontei_pacbio:0.0020761259,pinetum:0.0012538449)99.5/100:0.0040283697,(excitans:0.0019317063,((hetricki:0.0025876052,swainei:0.0019310107)83.7/75:0.0005973259,pinusrigidae:0.0006446951)74.6/70:0.0005803173)100/100:0.0049636348)92/77:0.0015352998,(((abbotii:0.0016619085,fabricii:0.0048043342)83.3/54:0.0014272768,(rugifrons:0.0013092385,warreni:0.0042949940)88.7/53:0.0012001273)72.2/9:0.0001450642,(((maurus:0.0026222820,pratti:0.0001989234)77.7/67:0.0014930483,taedae:0.0022025605)91.8/89:0.0012886710,((merkeli:0.0000009875,virginianus:0.0000009875)98/99:0.0021375586,nigroscutum:0.0007607616)89.4/43:0.0008016286)86/17:0.0005156301)88/55:0.0007018475)22/37:0.0005361470,(compar:0.0090390038,(dubiosus:0.0010944488,knereri:0.0058079487)90.1/89:0.0015275668)82/63:0.0005560825);	20	99	5000	83.4706	0.00363692	0	0.24	3.85
Chromosome4:23370000-23375000	4	23370000	23375000	(autumnalis:0.0172480369,(((lecontei_pacbio:0.0058005048,pinetum:0.0063865833)97.6/100:0.0032089004,(((abbotii:0.0032778324,((dubiosus:0.0059346921,knereri:0.0057660298)90.8/67:0.0018371490,(fabricii:0.0088893130,((merkeli:0.0002525725,virginianus:0.0005404169)95.9/99:0.0031437882,nigroscutum:0.0018297811)72.4/47:0.0002737573)86.1/52:0.0007087346)85.3/56:0.0008790587)84.2/52:0.0012273834,(rugifrons:0.0030881228,warreni:0.0033123721)92.5/76:0.0017835307)82.6/71:0.0012680980,((maurus:0.0082540580,pratti:0.0006827505)90/96:0.0015079391,taedae:0.0034330046)98.1/100:0.0030543959)84.6/63:0.0024199591)80.9/59:0.0008240655,((excitans:0.0014855373,(pinusrigidae:0.0009627946,swainei:0.0014030458)83.3/87:0.0009746786)85.4/85:0.0017572150,hetricki:0.0048932761)98.1/99:0.0037563181)79.1/84:0.0008809035,compar:0.0082665540);	16	128	5000	87.4647	0.00498746	0	0.204	3.85
Chromosome4:23375000-23380000	4	23375000	23380000	(autumnalis:0.0143120419,((lecontei_pacbio:0.0049003038,pinetum:0.0027512992)99.7/99:0.0051994654,(((((abbotii:0.0036510204,fabricii:0.0053983646)61.2/66:0.0016006007,((((dubiosus:0.0035513887,(merkeli:0.0000009879,virginianus:0.0003754902)85.6/84:0.0007128521)80.6/78:0.0004763314,warreni:0.0007009426)96/86:0.0020385569,rugifrons:0.0000025048)67.8/66:0.0013749820,knereri:0.0043194623)91.5/81:0.0018010829)87.8/41:0.0012879598,((maurus:0.0022758579,pratti:0.0004689967)89.9/91:0.0014305033,taedae:0.0030901359)83.8/64:0.0009516164)64.8/26:0.0008266755,nigroscutum:0.0061547196)73.9/83:0.0014812640,compar:0.0082020107)0.7/49:0.0007360020)21.6/58:0.0007231930,(((excitans:0.0003965085,pinusrigidae:0.0009735634)81.3/89:0.0009176968,hetricki:0.0029288908)37.8/80:0.0001869081,swainei:0.0018776234)99.1/100:0.0041090272);	18	108	5000	71.9471	0.00423576	0	0.214	3.85
Chromosome4:23380000-23385000	4	23380000	23385000	(autumnalis:0.0143784111,(((lecontei_pacbio:0.0068986290,pinetum:0.0051896010)99.2/100:0.0039475865,compar:0.0053642984)22.9/48:0.0005713859,(((abbotii:0.0050295193,(dubiosus:0.0025838187,nigroscutum:0.0055889273)93.5/88:0.0026160768)23.9/23:0.0005913805,(fabricii:0.0096602610,((maurus:0.0021893698,pratti:0.0004332566)24.3/68:0.0007074263,taedae:0.0034382128)97.2/98:0.0033651092)69.9/66:0.0012035457)90.9/50:0.0016493798,(knereri:0.0129923119,(((merkeli:0.0004452636,virginianus:0.0000009999)93.1/98:0.0064835258,warreni:0.0069336100)64.3/74:0.0027882374,rugifrons:0.0024238347)75.9/68:0.0006912474)89.1/87:0.0013266290)99.8/100:0.0044512939)78.4/77:0.0007590350,(((excitans:0.0023152624,pinusrigidae:0.0031882793)0/72:0.0000022784,swainei:0.0014584510)98.8/100:0.0038572686,hetricki:0.0058032081)99.4/100:0.0043109381);	12	154	5000	71.8	0.00641633	0	0.17	3.85
Chromosome4:23390000-23395000	4	23390000	23395000	(autumnalis:0.0216167051,(lecontei_pacbio:0.0046401593,pinetum:0.0018620673)97.8/99:0.0026538760,(((((abbotii:0.0030086861,(dubiosus:0.0030979788,nigroscutum:0.0032965401)70.8/68:0.0008949444)94.6/75:0.0015639650,((maurus:0.0013503943,taedae:0.0018812072)96.9/98:0.0020979289,pratti:0.0032419206)84.2/75:0.0010749349)77.3/52:0.0008133937,((fabricii:0.0078215149,(rugifrons:0.0014513609,warreni:0.0014409037)0/70:0.0000009943)75.9/51:0.0019047517,(knereri:0.0032019606,(merkeli:0.0005621658,virginianus:0.0020199818)96.6/99:0.0040663429)84.3/86:0.0007396810)70.6/33:0.0008015145)99.1/98:0.0034780116,(((excitans:0.0008750120,pinusrigidae:0.0006579287)49.5/70:0.0002517072,swainei:0.0019359915)99.5/100:0.0045964995,hetricki:0.0033352904)99/100:0.0040683041)26.5/64:0.0012079404,compar:0.0086033272)84.6/89:0.0007885466);	12	124	5000	76.8941	0.00586377	0	0.217	3.85
Chromosome4:23395000-23400000	4	23395000	23400000	(autumnalis:0.0148268499,(((lecontei_pacbio:0.0047004537,pinetum:0.0046655120)99.4/100:0.0038588151,compar:0.0050434101)89.7/93:0.0013126169,(((excitans:0.0009182908,swainei:0.0012649475)26.8/61:0.0008612783,pinusrigidae:0.0023173397)99.4/100:0.0025861110,hetricki:0.0034236402)99.2/100:0.0034708914)94.6/98:0.0022932496,(((abbotii:0.0040842295,(((maurus:0.0054081895,pratti:0.0004206477)89.1/75:0.0008723778,taedae:0.0015118412)94.2/97:0.0015328911,rugifrons:0.0030922205)90.7/43:0.0012011091)84/13:0.0007444244,(fabricii:0.0059156900,(nigroscutum:0.0028205020,warreni:0.0030414775)70/22:0.0004535624)80.5/22:0.0010249671)71.1/22:0.0003597370,(dubiosus:0.0054869316,(knereri:0.0024957621,(merkeli:0.0004825031,virginianus:0.0000009973)97.4/98:0.0034904663)98.9/100:0.0035452181)87.7/70:0.0014595052)94.4/95:0.0025221517);	16	135	5000	86.3	0.0065776	1	0.191	3.79
Chromosome4:23400000-23405000	4	23400000	23405000	(autumnalis:0.0165917127,((lecontei_pacbio:0.0075807623,pinetum:0.0026216859)99.1/100:0.0044321152,compar:0.0030742456)45.6/68:0.0009593427,((((abbotii:0.0042542702,(dubiosus:0.0054105811,fabricii:0.0085832506)43.4/74:0.0010994334)88.8/81:0.0011815395,((((knereri:0.0044213860,(merkeli:0.0000009917,virginianus:0.0000009917)98.6/100:0.0048335522)92.1/73:0.0017816102,(rugifrons:0.0017799529,warreni:0.0013281902)73.7/61:0.0005090315)0/60:0.0000020206,nigroscutum:0.0026445120)44.6/53:0.0007632975,(maurus:0.0054221620,pratti:0.0000009917)97.9/99:0.0023983184)88.3/68:0.0008936570)95.5/93:0.0020640566,taedae:0.0038065543)97.2/97:0.0025945299,(((excitans:0.0015062035,swainei:0.0000013117)86/94:0.0010156687,pinusrigidae:0.0011321486)96.8/99:0.0021303281,hetricki:0.0053834202)99.5/100:0.0036066816)75.4/70:0.0003555233);	12	122	5000	77.7941	0.00490616	0	0.206	3.79
Chromosome4:23405000-23410000	4	23405000	23410000	(autumnalis:0.0140447812,(lecontei_pacbio:0.0042827579,pinetum:0.0036057990)96.6/99:0.0027436924,((((((abbotii:0.0017862916,((maurus:0.0004733949,pratti:0.0011920791)80.1/86:0.0018649431,taedae:0.0024573714)95.2/98:0.0017115293)88.2/89:0.0014415699,rugifrons:0.0011970140)75.5/28:0.0004688589,(knereri:0.0033234517,((merkeli:0.0007606314,virginianus:0.0020375788)83.5/84:0.0023097326,warreni:0.0013651019)22.9/45:0.0006799342)84.9/43:0.0005711175)72.5/28:0.0002986220,((dubiosus:0.0012886258,nigroscutum:0.0000010018)88.6/91:0.0010566969,fabricii:0.0068717628)92.6/83:0.0013106395)99.5/99:0.0032419075,(((excitans:0.0009381956,pinusrigidae:0.0010591496)78.7/93:0.0006475617,swainei:0.0003653839)93.4/92:0.0024202513,hetricki:0.0029227274)96.9/99:0.0023117658)0/69:0.0000021104,compar:0.0049686412)65/72:0.0011420626);	14	91	5000	77.3	0.00395424	0	0.213	3.79
Chromosome4:23410000-23415000	4	23410000	23415000	(autumnalis:0.0194641384,(lecontei_pacbio:0.0042704424,pinetum:0.0025325122)99.9/100:0.0045010832,(((abbotii:0.0035907363,((((dubiosus:0.0002614924,nigroscutum:0.0005770793)98.2/100:0.0027485391,(knereri:0.0050869345,(merkeli:0.0004842440,virginianus:0.0004344737)87.1/60:0.0010780195)88.2/56:0.0013783264)67.6/31:0.0006961886,warreni:0.0016555193)78.3/24:0.0005894021,(fabricii:0.0070935362,rugifrons:0.0010796537)80.1/40:0.0006235675)84.7/38:0.0009331071)92.4/73:0.0012302833,((((excitans:0.0016014191,pinusrigidae:0.0040428700)6.5/69:0.0006481799,swainei:0.0025274507)97.9/99:0.0026870063,hetricki:0.0051547453)95.1/97:0.0025962877,((maurus:0.0010369494,taedae:0.0011543834)86.3/94:0.0017722063,pratti:0.0014539021)98.1/98:0.0045746289)84.6/64:0.0011465629)73.8/46:0.0003420603,compar:0.0086935670)71/41:0.0004025746);	14	111	5000	81.7529	0.00444503	0	0.201	3.79
Chromosome4:23415000-23420000	4	23415000	23420000	(autumnalis:0.0145253337,((lecontei_pacbio:0.0042487158,pinetum:0.0018614269)95/97:0.0020089739,compar:0.0058372143)0/39:0.0000020148,((((abbotii:0.0022418985,fabricii:0.0056000201)55.1/67:0.0017646674,(((dubiosus:0.0037965305,knereri:0.0029714928)64.2/61:0.0013435190,((merkeli:0.0004339343,virginianus:0.0033016867)0/63:0.0000009973,nigroscutum:0.0015900622)76.5/30:0.0005450201)96.2/86:0.0017502225,((rugifrons:0.0004303541,warreni:0.0029939273)86.7/85:0.0005558095,taedae:0.0023526265)77.2/70:0.0003838841)77/65:0.0010715551)84.5/66:0.0008792111,(maurus:0.0022137251,pratti:0.0034952197)98.8/96:0.0030566000)80.8/50:0.0006944957,((excitans:0.0018745676,(pinusrigidae:0.0015125846,swainei:0.0035978611)85.2/95:0.0011785550)96.9/99:0.0022845109,hetricki:0.0027091191)99.4/100:0.0031470719)4.3/38:0.0003999515);	14	103	5000	69.2824	0.00420778	0	0.222	3.72
Chromosome4:23420000-23425000	4	23420000	23425000	(autumnalis:0.0129750612,((lecontei_pacbio:0.0037541919,pinetum:0.0027176838)99.7/100:0.0045329272,compar:0.0072275939)78.9/79:0.0006174413,(((((abbotii:0.0015246776,fabricii:0.0088346241)95.5/90:0.0019581332,(maurus:0.0021175928,(pratti:0.0011432527,taedae:0.0046739715)91.1/94:0.0010526833)90.8/92:0.0009511447)70.3/38:0.0007061612,(dubiosus:0.0037689378,nigroscutum:0.0014762177)86.7/43:0.0010279788)17.2/38:0.0003884131,(((knereri:0.0027808065,(merkeli:0.0002140951,virginianus:0.0000009833)100/100:0.0072163550)76.6/88:0.0012712825,warreni:0.0023217603)79.4/82:0.0020685098,rugifrons:0.0009275733)34.2/59:0.0011758178)99.3/100:0.0040295082,(((excitans:0.0036444886,hetricki:0.0034039345)66.3/46:0.0002956520,pinusrigidae:0.0013012122)33.3/44:0.0003755625,swainei:0.0019167072)99.9/100:0.0072661587)84.2/85:0.0013274812);	12	132	5000	76.6706	0.00575771	0	0.204	3.72
Chromosome4:23425000-23430000	4	23425000	23430000	(autumnalis:0.0111936752,((lecontei_pacbio:0.0090145355,pinetum:0.0055839278)99.8/100:0.0050727319,(((abbotii:0.0054340803,fabricii:0.0086565122)32.4/46:0.0012579989,((((dubiosus:0.0070771946,nigroscutum:0.0005092803)96.5/95:0.0019025862,(rugifrons:0.0035862179,warreni:0.0023330088)89.2/60:0.0014723586)12.7/36:0.0011032994,(knereri:0.0075863990,virginianus:0.0008368307)85.5/56:0.0010100732)82.6/60:0.0008253515,merkeli:0.0004282645)93.4/83:0.0024842478)72.1/59:0.0006412178,((((excitans:0.0016532155,pinusrigidae:0.0000010106)77/86:0.0005460115,swainei:0.0051081726)97/98:0.0031839033,hetricki:0.0052779151)99.9/100:0.0061857315,((maurus:0.0040189330,pratti:0.0022502777)91.3/95:0.0018078859,taedae:0.0036862764)93.9/95:0.0019464626)87.1/82:0.0019851181)79.7/62:0.0006663829)79.4/66:0.0005614285,compar:0.0049604408);	12	154	5000	80.5588	0.00616895	0	0.211	3.72
Chromosome4:23430000-23435000	4	23430000	23435000	(autumnalis:0.0096773834,((lecontei_pacbio:0.0043687798,pinetum:0.0041503056)99.2/100:0.0031472057,compar:0.0060206118)39.4/71:0.0006366213,((abbotii:0.0060117337,(((excitans:0.0015389899,swainei:0.0027171243)82.3/94:0.0006637143,pinusrigidae:0.0006678685)98.1/98:0.0021345987,hetricki:0.0031082189)99.4/100:0.0039485550)56.7/32:0.0016193326,((dubiosus:0.0024100861,((nigroscutum:0.0011962297,rugifrons:0.0010015037)88.3/96:0.0011334361,warreni:0.0024948187)75.1/44:0.0004358569)83.8/44:0.0005230528,((fabricii:0.0097641132,((knereri:0.0068329280,(maurus:0.0017291854,(pratti:0.0004277955,taedae:0.0007720927)85.7/92:0.0004764843)98.8/100:0.0035639503)70.9/52:0.0010945912,virginianus:0.0012152338)87.2/53:0.0010240001)78.3/39:0.0007825556,merkeli:0.0008813333)80/51:0.0009492442)91.1/28:0.0016747439)94.1/96:0.0022676356);	22	115	5000	82.8471	0.00488599	0	0.212	3.72
Chromosome4:23435000-23440000	4	23435000	23440000	(autumnalis:0.0131056244,(((lecontei_pacbio:0.0082190461,pinetum:0.0029226171)97.8/100:0.0030709277,((excitans:0.0006260769,(pinusrigidae:0.0002008640,swainei:0.0011722226)72.1/86:0.0003149864)98.6/100:0.0027181476,hetricki:0.0039243284)97.2/98:0.0020600096)88.2/80:0.0015008825,((((abbotii:0.0015277072,fabricii:0.0069700111)93.2/83:0.0015293606,taedae:0.0024231473)83.9/39:0.0004260985,(((knereri:0.0032228028,(merkeli:0.0000010047,virginianus:0.0000010047)91.4/93:0.0010842874)97.9/95:0.0027359629,warreni:0.0026272342)81.8/45:0.0005542511,nigroscutum:0.0022370489)81.9/46:0.0004860538)82.6/34:0.0007045808,((dubiosus:0.0042988090,(maurus:0.0033561322,pratti:0.0015155677)98.7/92:0.0022672426)74.9/44:0.0003654941,rugifrons:0.0020665039)78.7/43:0.0007379746)98.4/100:0.0025820170)75.9/68:0.0007964516,compar:0.0063404467);	18	110	5000	87.8353	0.00506093	0	0.191	3.72
Chromosome4:23440000-23445000	4	23440000	23445000	(autumnalis:0.0172015908,(((lecontei_pacbio:0.0054396262,pinetum:0.0061357484)93.3/96:0.0020233889,(((((abbotii:0.0035159949,fabricii:0.0071968134)16.9/43:0.0007040071,nigroscutum:0.0057864946)88.9/77:0.0015839060,maurus:0.0060413309)60.6/25:0.0009833963,(pratti:0.0008366905,taedae:0.0058274410)93.8/81:0.0018815962)86.3/28:0.0009658117,(dubiosus:0.0045067574,((((knereri:0.0062527418,merkeli:0.0004756971)67.4/79:0.0002766690,virginianus:0.0018736961)89.1/89:0.0019029134,warreni:0.0068748125)92.3/87:0.0026643188,rugifrons:0.0042962913)78.6/65:0.0014572124)89.6/46:0.0013392544)96.7/95:0.0024611139)67.9/70:0.0011861222,(((excitans:0.0002488714,pinusrigidae:0.0012423769)44.2/75:0.0003331417,swainei:0.0022222101)99.2/100:0.0026624637,hetricki:0.0030354358)98.6/100:0.0026385014)73.7/68:0.0005028306,compar:0.0037783153);	18	140	5000	78.6529	0.00571168	0	0.191	3.72
Chromosome4:23445000-23450000	4	23445000	23450000	(autumnalis:0.0235670410,(lecontei_pacbio:0.0067786550,pinetum:0.0043015051)95.5/99:0.0019482716,(((((abbotii:0.0035343700,fabricii:0.0040732629)93.6/90:0.0018779469,((dubiosus:0.0041791586,nigroscutum:0.0063536715)89.8/52:0.0018443646,((maurus:0.0054897985,pratti:0.0022856520)71.9/75:0.0019670374,taedae:0.0034101639)88.4/83:0.0015564682)62.7/41:0.0006046136)85.8/39:0.0013286734,((knereri:0.0022471464,warreni:0.0054067405)86.6/89:0.0013977240,(merkeli:0.0000009852,virginianus:0.0000009852)96.3/99:0.0019178017)97.9/98:0.0026556354)52.5/26:0.0004947200,rugifrons:0.0036912024)99.9/100:0.0048230436,(compar:0.0045775940,((excitans:0.0027021122,swainei:0.0019891185)89.1/95:0.0015208198,(hetricki:0.0033164658,pinusrigidae:0.0017759943)50.1/73:0.0009591890)100/100:0.0082313877)43.2/47:0.0007084385)31.2/29:0.0002348882);	18	148	5000	78.5	0.00830341	0	0.196	3.72
Chromosome4:23450000-23455000	4	23450000	23455000	(autumnalis:0.0118218870,((lecontei_pacbio:0.0047506640,pinetum:0.0036999050)100/100:0.0048803507,(compar:0.0041507081,(((excitans:0.0009423289,swainei:0.0021186520)84.3/93:0.0007196705,pinusrigidae:0.0005715874)97.4/98:0.0022467364,hetricki:0.0020931162)100/100:0.0054429094)76.7/77:0.0009320055)89.1/88:0.0019627053,(((((abbotii:0.0009394450,fabricii:0.0029994937)49/76:0.0007286381,((maurus:0.0011216595,taedae:0.0016191684)86.9/92:0.0009604778,pratti:0.0004294082)98.2/99:0.0022449284)85/85:0.0011786296,rugifrons:0.0013046468)73.6/72:0.0008825777,(knereri:0.0052091576,(merkeli:0.0000010192,virginianus:0.0002777445)91/94:0.0011270899)79.2/52:0.0010982692)84.4/52:0.0011926328,((dubiosus:0.0029401229,warreni:0.0022676782)76.9/69:0.0006501726,nigroscutum:0.0008889647)81.7/77:0.0012787404)99.3/100:0.0039530385);	18	126	5000	85.4529	0.00443961	0	0.204	3.72
Chromosome4:23455000-23460000	4	23455000	23460000	(autumnalis:0.0138730740,((lecontei_pacbio:0.0073169949,pinetum:0.0087654000)100/100:0.0056106995,((((((abbotii:0.0027362319,nigroscutum:0.0059805411)85.5/88:0.0009583281,fabricii:0.0066998380)40.6/38:0.0007455652,((dubiosus:0.0096039082,(knereri:0.0080133057,warreni:0.0013677634)69.2/60:0.0013336832)83.2/26:0.0014094601,((merkeli:0.0000020233,virginianus:0.0000023600)99.6/100:0.0055356482,rugifrons:0.0019443356)67.9/48:0.0014196487)93/54:0.0014801576)86.8/77:0.0008198317,maurus:0.0054713474)57.7/47:0.0004411113,(pratti:0.0014020955,taedae:0.0059023465)99.2/98:0.0032639202)93.4/77:0.0015343537,compar:0.0053068976)62.9/30:0.0002608281)83.7/39:0.0013219516,((excitans:0.0020980623,hetricki:0.0022930007)35/52:0.0003219896,(pinusrigidae:0.0014366123,swainei:0.0011831428)96.3/99:0.0028721714)99.9/100:0.0055975245);	24	135	5000	79.6412	0.00622748	0	0.184	3.72
Chromosome4:23460000-23465000	4	23460000	23465000	(autumnalis:0.0121949551,((lecontei_pacbio:0.0086507452,pinetum:0.0027987331)87.8/81:0.0016717587,((((((abbotii:0.0019667575,fabricii:0.0036206601)91.5/90:0.0019442056,((maurus:0.0027262899,pratti:0.0005436341)95.9/83:0.0027228446,nigroscutum:0.0015006288)91.8/47:0.0018103363)77.8/25:0.0003855587,warreni:0.0020827200)89/29:0.0012186066,((dubiosus:0.0085127852,rugifrons:0.0015601432)79.1/46:0.0005405217,(knereri:0.0020506650,(merkeli:0.0012901389,virginianus:0.0005801805)90.1/99:0.0019840462)91.9/71:0.0013546909)90.4/46:0.0008915298)84.7/42:0.0017650503,taedae:0.0070875466)93.6/97:0.0027486778,(((excitans:0.0013386387,pinusrigidae:0.0002996498)71.4/81:0.0007407777,swainei:0.0008208988)69.1/81:0.0018639782,hetricki:0.0034640921)98.1/100:0.0029861782)74.1/59:0.0006330374)6.9/51:0.0015269468,compar:0.0041901129);	14	109	5000	81.3647	0.00441004	0	0.169	3.72
Chromosome4:23465000-23470000	4	23465000	23470000	(autumnalis:0.0095007287,(((lecontei_pacbio:0.0048861150,pinetum:0.0030076799)98.3/100:0.0022905654,(((abbotii:0.0071286318,(dubiosus:0.0032372061,((knereri:0.0055538920,(rugifrons:0.0008505929,warreni:0.0024899722)40.9/71:0.0013775612)41.8/73:0.0006793526,(merkeli:0.0010523288,virginianus:0.0006661536)84.8/75:0.0010833812)93.7/59:0.0014045777)32.3/16:0.0004688670)78.3/21:0.0004417526,((maurus:0.0006346843,pratti:0.0030680887)97.5/100:0.0030890379,nigroscutum:0.0010281201)77.5/20:0.0003440982)94.3/77:0.0013499002,(fabricii:0.0056019195,taedae:0.0058118519)87.7/76:0.0009111261)83.8/87:0.0006287800)76.8/83:0.0011312053,(((excitans:0.0008921845,swainei:0.0031280212)44.8/67:0.0004694165,pinusrigidae:0.0012133430)99/100:0.0032222046,hetricki:0.0020257401)98.6/99:0.0032073936)92.6/93:0.0016300827,compar:0.0035450244);	18	109	5000	77.8059	0.0061412	0	0.202	3.72
Chromosome4:23470000-23475000	4	23470000	23475000	(autumnalis:0.0127922347,(((lecontei_pacbio:0.0059241713,pinetum:0.0064223751)99.4/100:0.0043166639,compar:0.0053980391)78.9/63:0.0021006800,(((abbotii:0.0031966115,fabricii:0.0022630156)73.5/64:0.0004993473,((dubiosus:0.0049968888,nigroscutum:0.0002742484)97.8/99:0.0035203392,((knereri:0.0056214099,warreni:0.0039377388)68.8/69:0.0013937299,((merkeli:0.0000009931,virginianus:0.0009282234)95.6/96:0.0037492140,rugifrons:0.0010895362)90.9/93:0.0014073949)50.5/56:0.0016349438)68.8/36:0.0013803499)90.4/51:0.0014718921,((maurus:0.0046333885,pratti:0.0019080631)76/92:0.0011189011,taedae:0.0045791276)93/79:0.0021679657)90.9/82:0.0014986158)69.7/60:0.0005385026,((excitans:0.0012717492,(pinusrigidae:0.0022531479,swainei:0.0038088593)87.7/77:0.0010852745)28.4/58:0.0009104553,hetricki:0.0047132225)99.4/100:0.0044398125);	10	128	5000	79.9824	0.00546779	0	0.186	3.72
Chromosome4:23475000-23480000	4	23475000	23480000	(autumnalis:0.0063115528,(((lecontei_pacbio:0.0062985566,pinetum:0.0025179419)96.6/100:0.0017865842,(((excitans:0.0014896165,pinusrigidae:0.0000010000)73.2/85:0.0014955927,swainei:0.0008805400)89.3/92:0.0016855764,hetricki:0.0029585666)99.7/100:0.0030518600)86.1/90:0.0006728226,(((((((abbotii:0.0028051380,fabricii:0.0016093161)82.1/63:0.0007563174,(maurus:0.0007135547,pratti:0.0008026321)96.4/97:0.0026579468)43.2/29:0.0003942192,((knereri:0.0051429824,warreni:0.0042680912)75.8/80:0.0009602980,(merkeli:0.0002257855,virginianus:0.0000010000)99.1/100:0.0023647085)94.8/89:0.0015575410)76.5/26:0.0003203715,nigroscutum:0.0006479443)87.6/45:0.0006841850,taedae:0.0012380420)57.4/32:0.0004596969,rugifrons:0.0007045884)55.1/58:0.0007906950,dubiosus:0.0041392407)99.3/100:0.0028175308)80.1/90:0.0006419017,compar:0.0055495055);	18	95	5000	81.9	0.003107	1	0.21	3.72
Chromosome4:23480000-23485000	4	23480000	23485000	(autumnalis:0.0061805328,(lecontei_pacbio:0.0040399433,pinetum:0.0025217378)95.5/99:0.0017106369,((((((((abbotii:0.0013462549,fabricii:0.0022260785)79.1/73:0.0006138539,(((maurus:0.0006086182,pratti:0.0002500859)92.9/98:0.0013879590,taedae:0.0010613650)90.7/97:0.0015477394,nigroscutum:0.0015749526)98.6/83:0.0023254916)49.2/36:0.0006435478,dubiosus:0.0023101243)97.1/55:0.0015003370,knereri:0.0053599479)0/20:0.0000022196,rugifrons:0.0006717789)91.9/41:0.0012968623,((merkeli:0.0000009976,virginianus:0.0000009976)65.2/85:0.0004517430,warreni:0.0012006787)93/66:0.0017209574)99.8/100:0.0044790498,((excitans:0.0010962019,(pinusrigidae:0.0017477825,swainei:0.0015004004)46.3/74:0.0006764830)99.3/100:0.0028028323,hetricki:0.0023822141)92.9/97:0.0014483974)46/25:0.0005613457,compar:0.0043059022)36.1/27:0.0003932487);	16	93	5000	74.9176	0.00456386	1	0.221	3.72
Chromosome4:23485000-23490000	4	23485000	23490000	(autumnalis:0.0046839457,(((lecontei_pacbio:0.0066637322,pinetum:0.0034987797)89.8/84:0.0014503567,((((abbotii:0.0002815958,((((maurus:0.0007014342,pratti:0.0003452308)94/96:0.0014090827,taedae:0.0011617629)95.8/99:0.0018974633,rugifrons:0.0036119291)95.9/56:0.0017901469,nigroscutum:0.0011833440)83.4/31:0.0004504992)82.6/25:0.0005359720,fabricii:0.0053489963)86.7/32:0.0008235919,dubiosus:0.0029751477)89.2/75:0.0011127081,(((knereri:0.0027130118,warreni:0.0014474369)74.5/61:0.0002297720,virginianus:0.0004336828)89.7/81:0.0006837352,merkeli:0.0000009735)99.8/100:0.0039262006)91.1/93:0.0016040172)81.6/57:0.0007566482,((excitans:0.0025660878,(hetricki:0.0035348571,swainei:0.0019043864)73.9/55:0.0004959674)78.6/62:0.0007225561,pinusrigidae:0.0014688202)96.6/97:0.0017144408)85.9/93:0.0009245662,compar:0.0056781060);	24	92	5000	87.5941	0.00473097	1	0.23	3.72
Chromosome4:23490000-23495000	4	23490000	23495000	(autumnalis:0.0038476070,(((lecontei_pacbio:0.0066034639,pinetum:0.0031473588)99.7/100:0.0042558824,(((excitans:0.0032398650,pinusrigidae:0.0014451341)1.9/59:0.0002991144,swainei:0.0034494954)96.1/98:0.0016611474,hetricki:0.0019053065)100/100:0.0062388490)0/38:0.0000020452,compar:0.0070944353)73.8/52:0.0005994982,(((((abbotii:0.0005791279,nigroscutum:0.0021020406)93.6/96:0.0019188322,fabricii:0.0038765829)86.9/81:0.0010164524,dubiosus:0.0061298727)89.3/82:0.0008220121,((maurus:0.0015529769,pratti:0.0002318099)89.6/94:0.0019122787,taedae:0.0015079514)96.1/97:0.0021992176)80.9/68:0.0004394270,((knereri:0.0078473068,warreni:0.0008562313)78.3/79:0.0015841843,((merkeli:0.0000009990,virginianus:0.0000009990)87.3/82:0.0004298236,rugifrons:0.0050128037)0/41:0.0000554578)96.4/84:0.0013234468)99.6/100:0.0024661990);	14	119	5000	74.6765	0.00522109	0	0.195	3.72
Chromosome4:23495000-23500000	4	23495000	23500000	(autumnalis:0.0145569419,((lecontei_pacbio:0.0050279272,pinetum:0.0036333311)98.1/99:0.0025429506,((((((abbotii:0.0015071506,fabricii:0.0031192701)92.5/84:0.0011696049,maurus:0.0028877919)81.7/45:0.0004049516,taedae:0.0002132573)85.4/47:0.0004101894,pratti:0.0010113167)86.4/50:0.0006689243,((dubiosus:0.0055843275,nigroscutum:0.0008247903)95.5/57:0.0023605255,((knereri:0.0045363358,warreni:0.0029871891)48.4/43:0.0013417076,((merkeli:0.0000009801,virginianus:0.0000018842)96.9/98:0.0008072548,rugifrons:0.0000023009)100/100:0.0048594959)78.3/44:0.0009445546)23.6/18:0.0002381338)99.8/100:0.0043777664,(((excitans:0.0000021075,swainei:0.0006807961)86.7/94:0.0007597340,pinusrigidae:0.0008048167)97.3/99:0.0025368282,hetricki:0.0038451296)99.9/100:0.0042912792)91/82:0.0020752049)0/44:0.0003248271,compar:0.0079580514);	16	116	5000	80.0882	0.00732282	0	0.234	3.72
Chromosome4:23500000-23505000	4	23500000	23505000	(autumnalis:0.0135455112,((lecontei_pacbio:0.0074380699,pinetum:0.0026737273)94/88:0.0032791760,(((abbotii:0.0023585640,(((dubiosus:0.0055889628,nigroscutum:0.0026572949)93.5/65:0.0015305758,(maurus:0.0017166710,(pratti:0.0023050836,taedae:0.0043356601)88.6/96:0.0012611365)95.1/79:0.0015498849)87.2/41:0.0009008164,fabricii:0.0048132524)4.5/26:0.0005955397)97.8/94:0.0026282347,((((knereri:0.0022802424,rugifrons:0.0030517138)71.6/24:0.0004189814,virginianus:0.0008324719)0/16:0.0000021200,merkeli:0.0002167410)75.3/34:0.0003300578,warreni:0.0007452732)99.5/92:0.0031767193)98.5/99:0.0029805076,compar:0.0095574949)23.6/68:0.0003134700)83.6/72:0.0010917348,(((excitans:0.0009476622,pinusrigidae:0.0009268813)90.3/98:0.0016961480,swainei:0.0020261943)96.6/99:0.0025994276,hetricki:0.0050594994)99.9/100:0.0044600575);	18	129	5000	76.4471	0.00644615	0	0.204	3.72
Chromosome4:23505000-23510000	4	23505000	23510000	(autumnalis:0.0170322641,((lecontei_pacbio:0.0063637480,pinetum:0.0042743426)97.9/99:0.0030207805,compar:0.0088796552)0/47:0.0003218209,((((((((abbotii:0.0032684125,fabricii:0.0040956426)85.3/31:0.0013591606,maurus:0.0058630632)66/13:0.0003772909,dubiosus:0.0048156191)85/16:0.0007034969,(knereri:0.0035285302,(virginianus:0.0018050127,warreni:0.0065594896)90.3/96:0.0010992598)86/77:0.0007580617)92.5/23:0.0013082484,rugifrons:0.0019951463)92.9/24:0.0013008995,(nigroscutum:0.0047783002,(pratti:0.0024890071,taedae:0.0038770668)99.2/100:0.0048510213)92.9/30:0.0014508720)74.3/40:0.0004714177,merkeli:0.0038693784)98.9/100:0.0034534101,(((excitans:0.0022742223,pinusrigidae:0.0030663070)48.9/78:0.0013083240,swainei:0.0015797157)73.8/89:0.0003782833,hetricki:0.0048928765)100/100:0.0046003281)13.5/76:0.0003679617);	18	140	5000	76.3176	0.00663681	0	0.206	3.72
Chromosome4:23515000-23520000	4	23515000	23520000	(autumnalis:0.0213624512,((lecontei_pacbio:0.0049571926,pinetum:0.0017010745)99.8/100:0.0042310315,(compar:0.0097120451,(((excitans:0.0016005281,pinusrigidae:0.0017667091)65/78:0.0015429985,swainei:0.0031320368)99.5/100:0.0039539468,hetricki:0.0062225917)94.9/99:0.0017120676)34.5/46:0.0006032841)0/43:0.0000009978,((((((abbotii:0.0022260073,fabricii:0.0032706779)87/87:0.0008036487,nigroscutum:0.0024738333)79/57:0.0010323770,(maurus:0.0026073296,(pratti:0.0019701786,taedae:0.0024631475)73.2/69:0.0002429788)89.2/78:0.0007909561)91.3/61:0.0010385259,dubiosus:0.0045375949)86.6/80:0.0007333820,(knereri:0.0060149204,((rugifrons:0.0018066985,warreni:0.0033412166)88/85:0.0012189861,virginianus:0.0019689017)92.6/90:0.0015619042)93.6/92:0.0016091692)72/71:0.0006387805,merkeli:0.0013639274)94/96:0.0024313212);	18	118	5000	78.8353	0.00902832	0	0.188	3.72
Chromosome4:23520000-23525000	4	23520000	23525000	(autumnalis:0.0208827666,(lecontei_pacbio:0.0056368917,pinetum:0.0029075185)98.4/100:0.0024549282,(((((((abbotii:0.0024572119,nigroscutum:0.0013344900)88.3/49:0.0008439990,dubiosus:0.0030833048)67/45:0.0004367512,(fabricii:0.0038658972,((((knereri:0.0024527513,virginianus:0.0013975859)93.6/94:0.0015346083,merkeli:0.0008444711)85.7/86:0.0006009771,rugifrons:0.0014625388)93.2/81:0.0011381884,warreni:0.0048794294)94.7/85:0.0011934870)76.5/23:0.0002735598)92.7/56:0.0009296500,taedae:0.0008593200)58.9/42:0.0004734142,(maurus:0.0007162685,pratti:0.0010674480)32.5/65:0.0004917820)100/100:0.0045444518,compar:0.0054906630)88.4/87:0.0010193737,(((excitans:0.0020613303,swainei:0.0002598094)67.2/82:0.0011365372,pinusrigidae:0.0020574398)68.1/82:0.0008863091,hetricki:0.0023600571)100/100:0.0043938483)85.4/86:0.0009212460);	18	117	5000	81.8	0.00737673	1	0.181	3.72
Chromosome4:23525000-23530000	4	23525000	23530000	(autumnalis:0.0131615310,((lecontei_pacbio:0.0058355895,pinetum:0.0034957356)99.6/100:0.0038901359,((((abbotii:0.0024196144,(dubiosus:0.0053258499,(fabricii:0.0031761021,nigroscutum:0.0034917520)83.8/69:0.0007206643)24/45:0.0005884215)92.2/81:0.0017621342,(knereri:0.0063440406,(merkeli:0.0016476121,virginianus:0.0000009890)93.4/95:0.0023670913)77.9/77:0.0013057002)72.3/47:0.0012739951,(((maurus:0.0023037074,pratti:0.0000009890)42.6/67:0.0006370465,taedae:0.0026549740)75.6/43:0.0009544041,(rugifrons:0.0014145803,warreni:0.0058840458)83.5/73:0.0010525243)73/26:0.0004664457)100/100:0.0047277740,compar:0.0049465840)20.3/32:0.0002774010)71.9/57:0.0003430329,(((excitans:0.0021728329,swainei:0.0046957749)77.8/83:0.0013639483,pinusrigidae:0.0009791644)79.1/87:0.0011580659,hetricki:0.0047619310)99.8/100:0.0042998496);	14	118	5000	74.5176	0.0053614	0	0.202	3.72
Chromosome4:23530000-23535000	4	23530000	23535000	(autumnalis:0.0139608870,((lecontei_pacbio:0.0035266938,pinetum:0.0015827858)99.9/100:0.0046441810,((((((abbotii:0.0038502683,fabricii:0.0043106231)35.7/58:0.0010931261,((maurus:0.0024976886,pratti:0.0013576320)95.4/96:0.0020092646,taedae:0.0006753384)92.7/91:0.0014635820)55.3/39:0.0006401199,nigroscutum:0.0035687357)86.1/34:0.0005977865,dubiosus:0.0019224462)16.3/32:0.0008624492,(((knereri:0.0040165487,(merkeli:0.0000009667,virginianus:0.0003657478)92.8/98:0.0013058867)53.2/71:0.0012896602,warreni:0.0040919530)87.3/82:0.0013443640,rugifrons:0.0016855643)0/73:0.0000019536)95.6/92:0.0022662690,compar:0.0058704973)81.2/85:0.0010702694)92.9/93:0.0017902573,((excitans:0.0030354367,(pinusrigidae:0.0015831064,swainei:0.0021449781)93.1/99:0.0021612678)97.6/99:0.0020551713,hetricki:0.0026601665)99.4/100:0.0043088058);	14	122	5000	74.9706	0.00539831	0	0.204	3.72
Chromosome4:23535000-23540000	4	23535000	23540000	(autumnalis:0.0162742835,(lecontei_pacbio:0.0052819423,pinetum:0.0019821693)99.7/100:0.0040873434,(((((((abbotii:0.0028952573,fabricii:0.0032481659)0/42:0.0000020761,nigroscutum:0.0030914654)86.1/83:0.0008639850,((dubiosus:0.0082901166,merkeli:0.0018523960)53/62:0.0006760442,(knereri:0.0035263157,((rugifrons:0.0000009908,warreni:0.0007862283)93.1/97:0.0013577239,virginianus:0.0013269178)86.2/88:0.0012459259)92.6/83:0.0018944797)92.5/91:0.0019079635)84/82:0.0010176509,(maurus:0.0018481115,pratti:0.0011367294)98.4/100:0.0040715785)46.5/74:0.0010488474,taedae:0.0022531463)99.5/100:0.0032941016,(((excitans:0.0019241912,swainei:0.0029817472)0/57:0.0000021528,pinusrigidae:0.0021848969)90.1/79:0.0018897831,hetricki:0.0051041717)98.9/100:0.0035108596)4.7/52:0.0005785126,compar:0.0065451186)89.8/92:0.0013498737);	16	120	5000	71.4765	0.00611029	0	0.183	3.72
Chromosome4:23540000-23545000	4	23540000	23545000	(autumnalis:0.0197798641,(((lecontei_pacbio:0.0067507007,pinetum:0.0052853907)100/100:0.0058503122,compar:0.0064456958)39.1/58:0.0005228597,((excitans:0.0024153874,(pinusrigidae:0.0015246833,swainei:0.0060353869)0/73:0.0000020308)97.9/97:0.0031352599,hetricki:0.0062672918)99.9/100:0.0050684918)64.1/62:0.0014400618,((((abbotii:0.0019743561,fabricii:0.0068704493)88.7/79:0.0014124446,(dubiosus:0.0084487496,nigroscutum:0.0045484323)82/56:0.0015129596)68.7/39:0.0008736118,((maurus:0.0052549766,pratti:0.0011905452)93.6/90:0.0028693325,taedae:0.0052276354)98.5/99:0.0039633104)89.2/89:0.0027970357,((((knereri:0.0092120789,virginianus:0.0017738723)92.5/41:0.0017181034,warreni:0.0046581166)68/25:0.0002622916,rugifrons:0.0002255711)88.2/28:0.0012313531,merkeli:0.0004788213)87.5/62:0.0017338019)98.3/97:0.0036065694);	12	174	5000	79.7765	0.006879	0	0.188	3.72
Chromosome4:23545000-23550000	4	23545000	23550000	(autumnalis:0.0194660278,(((lecontei_pacbio:0.0070131370,pinetum:0.0052109188)98.7/100:0.0046886559,compar:0.0125858924)93/92:0.0025072087,(((((abbotii:0.0031771830,nigroscutum:0.0038552512)38.3/54:0.0007716595,dubiosus:0.0054631454)76.7/59:0.0009751924,fabricii:0.0034620412)95.9/90:0.0021757546,((((knereri:0.0068252570,warreni:0.0027011735)88.7/82:0.0009884999,rugifrons:0.0011844721)86.6/83:0.0009001684,virginianus:0.0015093146)44.9/54:0.0012248879,merkeli:0.0014485851)93.4/98:0.0025055534)33/51:0.0007742901,((maurus:0.0028882164,pratti:0.0011322418)95.9/97:0.0026728441,taedae:0.0047947240)94.3/95:0.0022198921)94.2/96:0.0023093981)83.7/87:0.0018421763,(((excitans:0.0013515413,pinusrigidae:0.0007150655)74.3/83:0.0005751960,swainei:0.0012625533)100/100:0.0053416808,hetricki:0.0053313187)99.9/100:0.0057024272);	12	166	5000	81.8529	0.00852541	0	0.191	3.72
Chromosome4:23550000-23555000	4	23550000	23555000	(autumnalis:0.0209821518,((lecontei_pacbio:0.0045761183,pinetum:0.0033616745)99.9/100:0.0069209747,compar:0.0117101167)62.6/64:0.0031294624,((((((abbotii:0.0036382685,(dubiosus:0.0027452761,nigroscutum:0.0010759994)99.3/100:0.0046259179)71.4/53:0.0003323691,fabricii:0.0023292862)87.1/52:0.0007630332,knereri:0.0052609942)69/50:0.0010008501,((merkeli:0.0002296438,virginianus:0.0000009882)92.2/94:0.0047236265,(rugifrons:0.0023483686,warreni:0.0027586164)54.3/65:0.0007780884)91.4/79:0.0018025818)57.4/43:0.0008262934,((maurus:0.0026087403,pratti:0.0000022876)92.6/97:0.0023739383,taedae:0.0052857948)86.9/88:0.0025653793)97/97:0.0038982579,(((excitans:0.0006772734,swainei:0.0000009882)77.8/88:0.0007788310,pinusrigidae:0.0013520324)96.8/98:0.0031408899,hetricki:0.0073246642)99/96:0.0040193262)47.9/77:0.0008410191);	8	144	5000	81.3294	0.00792552	0	0.202	3.72
Chromosome4:23555000-23560000	4	23555000	23560000	(autumnalis:0.0176972142,((lecontei_pacbio:0.0069216554,pinetum:0.0035237956)98.1/100:0.0028564721,(((((abbotii:0.0024292400,(dubiosus:0.0051186103,nigroscutum:0.0005154109)76.5/83:0.0014782754)87.9/84:0.0013228686,fabricii:0.0040601766)73.4/75:0.0004400413,((maurus:0.0029578830,pratti:0.0014269530)90.3/92:0.0013948304,taedae:0.0043617257)93.6/84:0.0010086951)95/86:0.0017585912,(((knereri:0.0057984209,virginianus:0.0027460909)94.3/74:0.0022049190,(rugifrons:0.0013220104,warreni:0.0012976451)40.2/50:0.0009090398)61.7/69:0.0009501859,merkeli:0.0000009990)96.9/99:0.0029240823)98.4/99:0.0033391466,compar:0.0126510424)79.7/80:0.0006114572)81.1/84:0.0008477061,(((excitans:0.0007390011,swainei:0.0021650185)57.6/70:0.0003819680,pinusrigidae:0.0006076569)99.7/100:0.0043500913,hetricki:0.0073450886)98.4/99:0.0037201207);	14	135	5000	83.6941	0.00640213	0	0.2	3.72
Chromosome4:23565000-23570000	4	23565000	23570000	(autumnalis:0.0070993200,((lecontei_pacbio:0.0065428219,pinetum:0.0020494960)100/100:0.0099618180,((((((abbotii:0.0022582077,dubiosus:0.0033003915)89.3/85:0.0013724467,nigroscutum:0.0002954104)75.8/53:0.0011647883,warreni:0.0061086985)59.3/31:0.0012013921,(fabricii:0.0019741472,((maurus:0.0054434687,taedae:0.0021792928)37.6/62:0.0006242561,pratti:0.0018799788)94.1/78:0.0016300402)87.2/41:0.0007786681)97.6/88:0.0022672902,((knereri:0.0039053291,(merkeli:0.0000009908,virginianus:0.0000009908)89.5/97:0.0011015298)98.8/100:0.0040109946,rugifrons:0.0044224207)87.6/83:0.0016950319)97.2/96:0.0024783820,compar:0.0073260236)44.6/63:0.0008716563)94.8/97:0.0019594086,(((excitans:0.0005985266,swainei:0.0009367377)0/63:0.0000022275,pinusrigidae:0.0006760419)76.6/85:0.0016509341,hetricki:0.0038668341)99.9/100:0.0055165361);	20	158	5000	78.2294	0.00456221	1	0.195	3.72
Chromosome4:23570000-23575000	4	23570000	23575000	(autumnalis:0.0049593211,((lecontei_pacbio:0.0044379395,pinetum:0.0034356188)98.6/100:0.0029462644,(((excitans:0.0004729190,swainei:0.0053567910)65.8/68:0.0008034332,pinusrigidae:0.0010281985)96/89:0.0023573159,hetricki:0.0061950182)100/100:0.0057909659)83.9/59:0.0004984826,((((abbotii:0.0017828070,(fabricii:0.0027668766,((maurus:0.0024974026,pratti:0.0009814879)68.5/69:0.0005406151,taedae:0.0025408631)86.5/66:0.0007495650)65.8/64:0.0004934459)75.3/78:0.0003469465,(((knereri:0.0065309897,virginianus:0.0013230190)0/19:0.0000009970,merkeli:0.0000009970)91.3/49:0.0024084391,(rugifrons:0.0010147276,warreni:0.0007306073)79.3/91:0.0006592260)86.7/40:0.0020756880)90.9/41:0.0011215020,(dubiosus:0.0065753747,nigroscutum:0.0032528011)67/42:0.0013407146)99.6/100:0.0037971254,compar:0.0092078764)80.5/57:0.0006786202);	14	125	5000	78.5706	0.00648141	1	0.185	3.72
Chromosome4:23575000-23580000	4	23575000	23580000	(autumnalis:0.0078094111,(((lecontei_pacbio:0.0026973855,pinetum:0.0030279515)96.6/97:0.0021118229,(((abbotii:0.0016218237,fabricii:0.0016294195)96/99:0.0012171931,nigroscutum:0.0022296573)91.4/97:0.0010488207,((((dubiosus:0.0011553050,rugifrons:0.0015982596)95.3/91:0.0013476027,(knereri:0.0020960725,(merkeli:0.0006718218,virginianus:0.0014582031)24.6/51:0.0005226306)99.4/85:0.0023689404)0/24:0.0000104633,warreni:0.0005849415)33.9/27:0.0005136629,((maurus:0.0018232441,taedae:0.0006057174)0/58:0.0000010000,pratti:0.0006108173)99.8/100:0.0024378371)94/54:0.0016949152)99.1/98:0.0027233383)83.2/46:0.0005603421,(((excitans:0.0011654206,pinusrigidae:0.0011920230)50.8/74:0.0007876851,swainei:0.0004256949)95.5/98:0.0020836563,hetricki:0.0033524007)100/100:0.0035667573)60.8/46:0.0003590783,compar:0.0042203108);	16	99	5000	71.7882	0.00568911	2	0.185	3.72
Chromosome4:23580000-23585000	4	23580000	23585000	(autumnalis:0.0066430784,(((lecontei_pacbio:0.0037080775,pinetum:0.0038721427)99.1/100:0.0024743493,((abbotii:0.0034459902,(fabricii:0.0008032712,nigroscutum:0.0014049563)0/30:0.0000010000)75.8/64:0.0002510568,(dubiosus:0.0020680623,warreni:0.0026007351)83.8/41:0.0012007269)99/64:0.0019588338)86.9/40:0.0009158966,compar:0.0052673536)47.5/52:0.0005820810,(((((excitans:0.0000010000,pinusrigidae:0.0000010000)94.5/99:0.0015078013,swainei:0.0008053229)72.3/82:0.0002433365,hetricki:0.0030886982)100/100:0.0047293824,((maurus:0.0008007485,pratti:0.0016046862)71.7/86:0.0001932514,taedae:0.0014121826)100/100:0.0048817561)0/24:0.0000020254,((knereri:0.0010151432,(merkeli:0.0006070818,virginianus:0.0000946554)0/63:0.0001032256)100/77:0.0041111526,rugifrons:0.0038966202)77.1/34:0.0009622216)98.4/66:0.0016801803);	18	117	5000	70.9471	0.00728052	1	0.186	3.72
Chromosome4:23585000-23590000	4	23585000	23590000	(autumnalis:0.0061586685,((lecontei_pacbio:0.0023790764,pinetum:0.0018099339)85.8/89:0.0004534711,((abbotii:0.0034111113,fabricii:0.0010065483)90.8/94:0.0006518331,nigroscutum:0.0009806793)43.8/67:0.0003979141)99.8/100:0.0023948905,(compar:0.0046531438,((((((dubiosus:0.0006050156,rugifrons:0.0006008183)74.1/78:0.0002000064,warreni:0.0000010000)99.3/100:0.0016156330,(knereri:0.0006007094,virginianus:0.0003984336)96.5/97:0.0013287939)11.9/65:0.0006909542,merkeli:0.0000010000)77/84:0.0021179077,((maurus:0.0007999680,taedae:0.0007991194)0/47:0.0000010000,pratti:0.0010027432)97.3/99:0.0012718251)98.6/99:0.0017893352,(((excitans:0.0000010000,pinusrigidae:0.0006001185)99.7/100:0.0022123574,swainei:0.0008025916)97.2/100:0.0014059007,hetricki:0.0026103589)95.2/99:0.0011552152)89.2/91:0.0006652710)97.9/99:0.0014281346);	22	95	5000	79.6529	0.00689787	0	0.167	3.72
Chromosome4:23590000-23595000	4	23590000	23595000	(autumnalis:0.0083083395,((((lecontei_pacbio:0.0013972612,pinetum:0.0018319493)100/100:0.0034218887,compar:0.0036222542)0/39:0.0000010000,(((excitans:0.0000010000,pinusrigidae:0.0005966489)96.3/100:0.0013726330,swainei:0.0016046225)91.4/95:0.0008224047,hetricki:0.0005985266)99/100:0.0015932729)60.6/60:0.0005991912,(maurus:0.0014104990,(pratti:0.0004015341,taedae:0.0014332065)73/76:0.0001910174)100/100:0.0028146358)90.3/54:0.0008402561,(((abbotii:0.0015979804,fabricii:0.0005950895)91/96:0.0006713219,nigroscutum:0.0009979605)99.8/100:0.0029029767,(((dubiosus:0.0008006329,rugifrons:0.0007981237)0/44:0.0000010000,warreni:0.0001990681)99.5/100:0.0020142399,((knereri:0.0015037403,virginianus:0.0008029643)74.5/89:0.0014869266,merkeli:0.0000010000)0/56:0.0000010000)100/98:0.0030824623)92.1/63:0.0009991918);	16	107	5000	74.5588	0.00630226	1	0.176	3.72
Chromosome4:23595000-23600000	4	23595000	23600000	(autumnalis:0.0045194608,((lecontei_pacbio:0.0046235315,pinetum:0.0016044876)95.1/99:0.0010882705,(((abbotii:0.0010004211,fabricii:0.0000010000)0/61:0.0000010000,nigroscutum:0.0000010000)94.9/98:0.0010003028,(((dubiosus:0.0004001092,rugifrons:0.0000010000)77.3/85:0.0002000273,warreni:0.0002000273)98.4/100:0.0012027856,(knereri:0.0010023734,(merkeli:0.0000010000,virginianus:0.0000010000)0/55:0.0001989178)85.7/80:0.0004001092)100/97:0.0026119080)98.9/100:0.0015168632)99.1/100:0.0022057554,((compar:0.0057488120,(maurus:0.0018054635,(pratti:0.0005997771,taedae:0.0003999132)75.2/77:0.0001961259)99.6/100:0.0023032928)0/46:0.0001873564,(((excitans:0.0004001092,pinusrigidae:0.0010006829)91.2/96:0.0006009912,swainei:0.0010006829)84.9/87:0.0003988294,hetricki:0.0008008098)100/100:0.0027016421)99.7/100:0.0024375884);	16	96	5000	76.4706	0.0049371	0	0.19	3.72
Chromosome4:23600000-23605000	4	23600000	23605000	(autumnalis:0.0066299913,(((lecontei_pacbio:0.0022052473,pinetum:0.0005999663)96.2/99:0.0010008800,(((abbotii:0.0014013431,nigroscutum:0.0000010000)96.7/97:0.0011122567,fabricii:0.0008102979)94.5/98:0.0008891873,(((dubiosus:0.0004001095,rugifrons:0.0000010000)93.1/97:0.0006002465,warreni:0.0002019986)76.7/72:0.0001992662,(knereri:0.0012032349,(merkeli:0.0000010000,virginianus:0.0000010000)0/32:0.0006002353)97.3/52:0.0010009672)96.8/81:0.0010028922)99.4/98:0.0018047111)99.3/100:0.0019638459,compar:0.0023742771)96.7/98:0.0012944046,(((excitans:0.0015933681,(pinusrigidae:0.0023710574,swainei:0.0016417757)21.6/56:0.0002147872)86.2/86:0.0004175909,hetricki:0.0018092563)99.6/100:0.0025241456,(maurus:0.0014083101,(pratti:0.0002000274,taedae:0.0006002465)0/71:0.0000010000)100/100:0.0037325478)96.7/99:0.0016060332);	20	94	5000	79.4588	0.00503247	0	0.176	3.72
Chromosome4:23605000-23610000	4	23605000	23610000	(autumnalis:0.0050483777,(lecontei_pacbio:0.0016057599,pinetum:0.0002000278)100/100:0.0042359693,(((((abbotii:0.0012068974,nigroscutum:0.0010054522)90.7/97:0.0006002505,fabricii:0.0012054523)96.5/99:0.0010045297,((((dubiosus:0.0002000278,rugifrons:0.0000010000)99.1/100:0.0014024912,(knereri:0.0008023810,virginianus:0.0012010024)0/68:0.0000010000)75.3/51:0.0004001113,warreni:0.0004016749)0/34:0.0028094040,merkeli:0.0000010000)0/78:0.0000010000)96.7/93:0.0013040805,compar:0.0043702223)97.7/99:0.0016088145,((((excitans:0.0002000278,pinusrigidae:0.0004573325)97.3/100:0.0011451969,swainei:0.0012020167)96/98:0.0008022967,hetricki:0.0016033635)100/100:0.0032170289,(maurus:0.0008035917,(pratti:0.0002000278,taedae:0.0008004454)93.6/98:0.0007983313)99.5/100:0.0020049347)99/100:0.0022016219)92.6/97:0.0009926802);	22	118	5000	78.4706	0.0058065	1	0.168	3.72
Chromosome4:23610000-23615000	4	23610000	23615000	(autumnalis:0.0042491203,(((lecontei_pacbio:0.0022129390,pinetum:0.0020073282)97.8/100:0.0021034331,((((knereri:0.0016020947,virginianus:0.0008019449)0/74:0.0000021988,merkeli:0.0000010000)0/72:0.0007812604,rugifrons:0.0002123662)93.8/90:0.0009974313,warreni:0.0036550106)98.6/99:0.0019320731)41.6/64:0.0011478089,(((abbotii:0.0014085705,nigroscutum:0.0006031919)87.9/91:0.0004015537,dubiosus:0.0026270974)76.5/81:0.0001957174,fabricii:0.0016442738)91.5/96:0.0010959067)98.4/99:0.0023808445,(compar:0.0054154062,((((excitans:0.0005993960,pinusrigidae:0.0003981664)97.6/100:0.0011505524,swainei:0.0008547828)96/97:0.0011921027,hetricki:0.0031672091)99.5/100:0.0027806439,((maurus:0.0018136999,pratti:0.0000010000)72.8/63:0.0001759376,taedae:0.0006293042)100/100:0.0041452851)76.7/71:0.0006003923)84.1/87:0.0007181895);	16	99	5000	77.2235	0.00649075	1	0.182	3.72
Chromosome4:23615000-23620000	4	23615000	23620000	(autumnalis:0.0053933544,((lecontei_pacbio:0.0012114635,pinetum:0.0010390305)97.7/100:0.0012135707,(((((abbotii:0.0014453678,nigroscutum:0.0002081101)74.4/75:0.0002060855,dubiosus:0.0012497941)77/69:0.0002054617,fabricii:0.0012579083)89.7/89:0.0004128388,((knereri:0.0008420577,(rugifrons:0.0004153513,virginianus:0.0010372815)74.3/77:0.0002059415)97.6/95:0.0010387535,warreni:0.0016742414)96.1/71:0.0010362263)0/36:0.0000010000,merkeli:0.0000010000)0/56:0.0002021274)100/85:0.0037036050,(compar:0.0038759220,(((excitans:0.0002087596,pinusrigidae:0.0008178909)0/82:0.0000010000,(hetricki:0.0012461467,swainei:0.0010361569)0/76:0.0000010000)100/100:0.0039092008,(maurus:0.0008361176,(pratti:0.0000010000,taedae:0.0012562037)94.2/97:0.0006193360)99.8/100:0.0026445703)91.9/90:0.0008574199)97.8/90:0.0016684001);	22	88	5000	70.0294	0.00444442	1	0.164	3.72
Chromosome4:23620000-23625000	4	23620000	23625000	(autumnalis:0.0042825759,(((lecontei_pacbio:0.0040752739,pinetum:0.0020010354)90/86:0.0007980949,(((((abbotii:0.0008003566,nigroscutum:0.0008021758)91.2/92:0.0008000116,fabricii:0.0004020170)0/63:0.0000010000,dubiosus:0.0016127218)99/100:0.0014615598,warreni:0.0011522661)81.8/84:0.0006021020,(((knereri:0.0020265453,virginianus:0.0018256309)0/76:0.0003874406,merkeli:0.0000010000)0/44:0.0000010924,rugifrons:0.0006020784)95.8/83:0.0009460876)71.7/79:0.0002993657)97.1/92:0.0015311169,(((excitans:0.0002805453,(pinusrigidae:0.0014878154,swainei:0.0007194993)41.7/73:0.0005543420)96.6/100:0.0015754283,hetricki:0.0012014817)98.8/100:0.0017522111,((maurus:0.0024718999,pratti:0.0000010000)43/62:0.0002034972,taedae:0.0001786922)100/100:0.0035131587)91/95:0.0009444749)82.4/78:0.0014979381,compar:0.0078657645);	18	88	5000	69.4176	0.00608243	1	0.179	3.72
Chromosome4:23625000-23630000	4	23625000	23630000	(autumnalis:0.0067818602,lecontei_pacbio:0.0056234484,((((((abbotii:0.0018741276,nigroscutum:0.0004006871)97.6/100:0.0012205818,(dubiosus:0.0014541194,fabricii:0.0008189359)87/90:0.0004078374)88/90:0.0004033679,(((knereri:0.0026556319,(merkeli:0.0000010000,virginianus:0.0008969424)93.5/92:0.0013426926)74.2/68:0.0002009770,rugifrons:0.0004103236)97.2/95:0.0010143255,((maurus:0.0024625590,taedae:0.0005957363)25.1/27:0.0002975041,pratti:0.0000010000)98.6/90:0.0013469957)73.6/63:0.0002031078)87.2/64:0.0004071389,warreni:0.0018666394)88/78:0.0004111911,compar:0.0061062198)74/57:0.0001962403,((((excitans:0.0002069543,pinusrigidae:0.0012287714)86/90:0.0004091261,swainei:0.0014332759)97.9/100:0.0015080680,hetricki:0.0008265114)99.7/100:0.0023993845,pinetum:0.0049101220)91.8/90:0.0007926117)93.2/85:0.0009691399);	18	62	5000	85.4471	0.00603967	2	0.166	3.72
Chromosome4:23630000-23635000	4	23630000	23635000	(autumnalis:0.0086615004,(lecontei_pacbio:0.0077322747,(((abbotii:0.0022365181,nigroscutum:0.0013460784)99.8/100:0.0037946750,warreni:0.0028063313)73/63:0.0006614223,(((dubiosus:0.0015657152,fabricii:0.0006234538)96.5/100:0.0013445884,((knereri:0.0024796033,(merkeli:0.0000010000,virginianus:0.0000010000)88.9/95:0.0018470814)85.2/90:0.0003917838,rugifrons:0.0018714494)99.5/100:0.0018604918)93.6/93:0.0007995360,(pratti:0.0002035443,taedae:0.0003384887)98.6/100:0.0023769113)81.2/76:0.0005324929)57.3/60:0.0007471535)99.8/95:0.0025984525,(compar:0.0077306003,(((((excitans:0.0002064122,pinusrigidae:0.0016431651)0/85:0.0000010000,swainei:0.0002033355)99.9/100:0.0026619868,hetricki:0.0014574467)99.5/100:0.0026640804,maurus:0.0040010379)82.8/84:0.0008232728,pinetum:0.0081734811)95.2/92:0.0012146733)92.2/98:0.0013680271);	24	111	5000	84.8824	0.00715474	0	0.169	3.72
Chromosome4:23635000-23640000	4	23635000	23640000	(autumnalis:0.0052413171,(((lecontei_pacbio:0.0035175571,compar:0.0021116699)98.1/100:0.0023684678,(((((((abbotii:0.0016761577,fabricii:0.0008227385)76/66:0.0002055694,dubiosus:0.0008170219)0/24:0.0000010000,nigroscutum:0.0024717302)99.7/100:0.0014572288,merkeli:0.0006388379)74/21:0.0001773472,((knereri:0.0006049940,virginianus:0.0008181922)98/99:0.0012261268,rugifrons:0.0010212730)87.5/83:0.0004275558)94.8/51:0.0010126182,warreni:0.0012376728)87.6/51:0.0006095753,(((excitans:0.0002007943,swainei:0.0004116652)75/83:0.0002032317,pinusrigidae:0.0008676834)99.3/100:0.0023834362,hetricki:0.0018743669)92/88:0.0010287283)69.8/41:0.0005010227)79.2/45:0.0003603148,pinetum:0.0033287240)98.2/87:0.0019289977,(maurus:0.0017138274,(pratti:0.0000010000,taedae:0.0007888139)0/71:0.0000010000)99.9/100:0.0041507081);	22	85	5000	78.1824	0.00471471	1	0.165	3.72
Chromosome4:23640000-23645000	4	23640000	23645000	(autumnalis:0.0079462552,(((lecontei_pacbio:0.0027603769,(pinetum:0.0013388073,rugifrons:0.0020531588)99.6/100:0.0028252541)95/92:0.0013192200,compar:0.0056196655)93.7/81:0.0009844629,(((((excitans:0.0006013669,pinusrigidae:0.0009956993)0/75:0.0000010000,swainei:0.0001995554)100/100:0.0039824079,hetricki:0.0062987115)84.7/72:0.0003898926,(maurus:0.0026147928,(pratti:0.0000010000,taedae:0.0013762562)73.6/83:0.0002198689)99.7/100:0.0019587205)0/48:0.0000010000,merkeli:0.0012155633)91.5/59:0.0007676669)77.7/45:0.0003557778,((abbotii:0.0025019637,nigroscutum:0.0025163891)95.6/99:0.0011570650,((dubiosus:0.0010469863,fabricii:0.0025485075)86.9/82:0.0004872835,((knereri:0.0010424935,virginianus:0.0000010000)95.7/99:0.0010313550,warreni:0.0035551019)93.5/65:0.0011717481)71.4/57:0.0013883615)100/93:0.0054060034);	26	105	5000	79.9176	0.00762193	1	0.157	3.72
Chromosome4:23645000-23650000	4	23645000	23650000	(autumnalis:0.0086015329,((lecontei_pacbio:0.0030346718,(((abbotii:0.0024095368,nigroscutum:0.0001980567)99.4/100:0.0018012041,((dubiosus:0.0024120134,fabricii:0.0016068654)92.8/87:0.0011957321,rugifrons:0.0009963999)0/28:0.0000010000)0/14:0.0000010000,pinetum:0.0020021178)82.7/55:0.0003770868)100/100:0.0047095228,((knereri:0.0002023142,(merkeli:0.0000010000,virginianus:0.0000010000)97.7/99:0.0015987285)100/100:0.0031177283,warreni:0.0016456338)100/100:0.0041880337)90.6/68:0.0007625179,(compar:0.0058680623,(((excitans:0.0004148904,pinusrigidae:0.0006185039)83.6/90:0.0004197504,swainei:0.0008322129)100/100:0.0060042588,(hetricki:0.0043769638,(maurus:0.0016155505,(pratti:0.0010108178,taedae:0.0007987571)86.6/90:0.0003968190)99.8/100:0.0026899535)86.8/87:0.0010760370)98.7/99:0.0023580863)89.2/67:0.0008244695);	24	138	5000	82.8176	0.00851063	2	0.175	3.72
Chromosome4:23650000-23655000	4	23650000	23655000	(autumnalis:0.0122135799,((lecontei_pacbio:0.0033916015,pinetum:0.0016651656)97.9/99:0.0015137005,((((abbotii:0.0021146857,fabricii:0.0010985295)32.5/45:0.0001986631,nigroscutum:0.0019002375)92.7/89:0.0007310132,dubiosus:0.0018151359)86.5/87:0.0003930611,rugifrons:0.0012105275)95.4/99:0.0011656275)96.9/94:0.0013610204,((compar:0.0055957005,(((knereri:0.0004022806,(merkeli:0.0000010000,virginianus:0.0000010000)87.6/97:0.0007973378)99.9/100:0.0033140307,warreni:0.0010021312)99.6/100:0.0033960524,(maurus:0.0022353313,(pratti:0.0006004736,taedae:0.0008018143)77/92:0.0005834106)100/100:0.0061666866)87.4/63:0.0010094359)76.3/46:0.0003076466,(((excitans:0.0002009849,pinusrigidae:0.0008440754)88.3/95:0.0005634364,swainei:0.0006028217)96.3/99:0.0012054363,hetricki:0.0014085031)100/100:0.0027569967)81.4/47:0.0003892598);	16	122	5000	87.9824	0.00750058	1	0.164	3.72
Chromosome4:23655000-23660000	4	23655000	23660000	(autumnalis:0.0097745377,(lecontei_pacbio:0.0012167597,pinetum:0.0016031485)99.9/100:0.0029085905,(((abbotii:0.0016870634,(fabricii:0.0011298190,nigroscutum:0.0015923897)86.4/92:0.0006044935)75.6/82:0.0004535253,dubiosus:0.0015497951)98.4/100:0.0015328140,(compar:0.0048856491,(((((excitans:0.0006070068,pinusrigidae:0.0010093333)0/80:0.0000010000,swainei:0.0000010000)99/100:0.0026467529,hetricki:0.0024701579)99.9/100:0.0034674458,((((knereri:0.0010262701,virginianus:0.0016301665)80.5/88:0.0010892025,merkeli:0.0008559685)97.2/98:0.0048897671,warreni:0.0011031397)97.1/95:0.0018888430,((maurus:0.0004001090,pratti:0.0000010000)93.6/98:0.0008019921,taedae:0.0012095487)97.1/100:0.0015630982)99.5/100:0.0027738177)62.8/46:0.0011751173,rugifrons:0.0010907582)85.2/41:0.0005697172)80.9/32:0.0004106084)87.4/43:0.0010125485);	18	116	5000	84.7353	0.00768941	1	0.182	3.72
Chromosome4:23660000-23665000	4	23660000	23665000	(autumnalis:0.0092333587,((lecontei_pacbio:0.0020159690,pinetum:0.0016244649)99.9/100:0.0024285012,compar:0.0024502091)90.4/96:0.0008206533,((((((abbotii:0.0012137269,(dubiosus:0.0016173351,nigroscutum:0.0024355311)0/68:0.0000010000)42.5/53:0.0002017208,fabricii:0.0020175245)98.1/100:0.0016950356,((maurus:0.0001995209,pratti:0.0001998874)91.5/98:0.0003994516,taedae:0.0000010000)93.9/97:0.0011227087)82.1/72:0.0010040784,((excitans:0.0011868296,(pinusrigidae:0.0008552118,swainei:0.0004369670)15.5/62:0.0002191369)92.8/99:0.0009234523,hetricki:0.0010178747)100/100:0.0038110254)26/69:0.0006364707,merkeli:0.0002041873)0/25:0.0000020864,(((knereri:0.0008088813,virginianus:0.0006065691)92/79:0.0008693060,warreni:0.0004356036)91.6/68:0.0009197437,rugifrons:0.0014383560)98.7/50:0.0018169000)86.1/82:0.0006177109);	16	82	5000	70.6529	0.0054324	0	0.166	3.72
Chromosome4:23665000-23670000	4	23665000	23670000	(autumnalis:0.0068534013,((lecontei_pacbio:0.0018059363,pinetum:0.0010044813)99.7/100:0.0022088453,compar:0.0064290796)98.7/100:0.0022093290,(((((((abbotii:0.0008016825,fabricii:0.0020053792)92.2/95:0.0006015924,nigroscutum:0.0012041054)76.2/74:0.0001993084,dubiosus:0.0020027619)0/50:0.0000010000,(((knereri:0.0008004414,virginianus:0.0006002483)99.3/81:0.0016037269,(maurus:0.0000010000,pratti:0.0000010000)99.3/100:0.0018023784)0/50:0.0001972206,merkeli:0.0000010000)0/40:0.0000025524)75.8/63:0.0001987374,(rugifrons:0.0001998849,warreni:0.0008015468)95.1/99:0.0008018866)99.8/99:0.0018058399,taedae:0.0032175822)95.8/98:0.0009974487,(((excitans:0.0016041696,pinusrigidae:0.0022045547)75/71:0.0010014678,swainei:0.0028080790)0/69:0.0000010000,hetricki:0.0012014988)99.9/100:0.0022083408)99.5/100:0.0024141058);	12	94	5000	70.9588	0.00743222	1	0.171	3.72
Chromosome4:23670000-23675000	4	23670000	23675000	(autumnalis:0.0089387245,((lecontei_pacbio:0.0027635475,pinetum:0.0010587868)99.7/100:0.0028113792,compar:0.0038352181)98.9/100:0.0022901076,((((((((abbotii:0.0000010000,nigroscutum:0.0020192165)0/85:0.0000010000,fabricii:0.0036620592)98.5/100:0.0010043211,((knereri:0.0010170359,virginianus:0.0012132855)99.8/92:0.0022197981,(rugifrons:0.0006089271,warreni:0.0008184469)97.3/99:0.0010088387)71.8/40:0.0001979757)0/27:0.0000025179,merkeli:0.0000010000)0/49:0.0001969236,dubiosus:0.0020283214)74.7/53:0.0002258932,(maurus:0.0006547647,pratti:0.0000010000)100/100:0.0025584137)95.4/96:0.0014636976,taedae:0.0025322595)97.5/97:0.0015011173,(((excitans:0.0004147945,pinusrigidae:0.0004030626)98.7/100:0.0014102094,swainei:0.0010046503)94.7/99:0.0009997560,hetricki:0.0016169348)100/100:0.0038325999)93.5/97:0.0011176526);	14	108	5000	77.6765	0.00803977	2	0.186	3.72
Chromosome4:23675000-23680000	4	23675000	23680000	(autumnalis:0.0047299141,((lecontei_pacbio:0.0010009362,pinetum:0.0004078361)92.9/93:0.0008087678,compar:0.0024862025)80.2/79:0.0004031778,(((((abbotii:0.0002014553,fabricii:0.0012090645)43.7/63:0.0002004254,nigroscutum:0.0012099242)0/54:0.0000010000,(dubiosus:0.0024226478,(((knereri:0.0010228642,virginianus:0.0006156161)94.5/95:0.0008071836,(rugifrons:0.0000010000,warreni:0.0004810043)92.6/97:0.0007259958)0/68:0.0003978101,merkeli:0.0000010000)0/70:0.0000010000)0/36:0.0000010000)87/90:0.0004022873,((maurus:0.0006089090,pratti:0.0002004260)86.6/92:0.0006000305,taedae:0.0012147060)98.8/100:0.0014108511)92.1/96:0.0006007833,(((excitans:0.0002074562,pinusrigidae:0.0002000273)98.6/100:0.0012117922,swainei:0.0006030479)0/68:0.0000010000,hetricki:0.0016160324)98.8/100:0.0012063894)0/80:0.0000010000);	8	42	5000	56.8118	0.00344069	1	0.194	3.72
Chromosome4:23680000-23685000	4	23680000	23685000	(autumnalis:0.0026912248,((lecontei_pacbio:0.0024103054,pinetum:0.0000010000)100/100:0.0035878169,(knereri:0.0001971507,virginianus:0.0008019953)99.9/100:0.0028700890)89.8/65:0.0005882828,(((((((abbotii:0.0000010000,nigroscutum:0.0018382578)73.9/80:0.0003640171,fabricii:0.0026110907)93.3/96:0.0007988796,dubiosus:0.0020089474)99.3/100:0.0018134269,((maurus:0.0014119665,(pratti:0.0000010000,taedae:0.0008010384)74.3/76:0.0001988489)98.8/100:0.0016072876,(rugifrons:0.0003980424,warreni:0.0011306804)92.9/96:0.0006771561)91.7/94:0.0005979749)0/58:0.0000021046,merkeli:0.0000010000)84.5/95:0.0016092851,compar:0.0050829138)73.3/68:0.0001398132,(((excitans:0.0002004426,pinusrigidae:0.0004015969)99.2/100:0.0014116741,swainei:0.0006007840)96.6/99:0.0012054750,hetricki:0.0022894796)100/100:0.0040259007)85.8/64:0.0004011691);	20	103	5000	85.4882	0.0061711	0	0.173	3.72
Chromosome4:23685000-23690000	4	23685000	23690000	(autumnalis:0.0047961496,(((lecontei_pacbio:0.0020294669,pinetum:0.0016149087)99.5/100:0.0025998295,(((excitans:0.0008004376,pinusrigidae:0.0004001094)75.7/94:0.0001985662,swainei:0.0000010000)98.6/100:0.0016066814,hetricki:0.0014116490)99.4/100:0.0018756929)66.5/78:0.0011119957,(((maurus:0.0008004376,pratti:0.0008004376)0/69:0.0000010000,taedae:0.0008053015)95.5/99:0.0010017030,(rugifrons:0.0008042650,warreni:0.0004001094)92.7/99:0.0008086945)99.9/100:0.0026812090)8.8/63:0.0004893430,(((((abbotii:0.0002000273,fabricii:0.0014062904)86.1/92:0.0004155806,nigroscutum:0.0017979487)43.8/70:0.0002019523,dubiosus:0.0014222939)99.8/100:0.0020628347,(knereri:0.0016119257,(merkeli:0.0002052676,virginianus:0.0000010000)29.8/75:0.0014102751)99.9/100:0.0034244482)62.9/74:0.0007543253,compar:0.0026225737)77.2/81:0.0005334057);	12	90	5000	72.7118	0.00684079	2	0.195	3.72
Chromosome4:23690000-23695000	4	23690000	23695000	(autumnalis:0.0079646975,(lecontei_pacbio:0.0020121855,pinetum:0.0012015413)99.6/100:0.0024431082,(((abbotii:0.0000010000,(dubiosus:0.0010319880,fabricii:0.0026117036)0/78:0.0000010000)93.2/81:0.0017781535,((knereri:0.0023191516,(merkeli:0.0000010000,virginianus:0.0000010000)0/85:0.0005960018)99.7/96:0.0020251097,((((maurus:0.0010020577,pratti:0.0001992975)87.8/90:0.0003996097,taedae:0.0008005788)84.7/90:0.0004261939,nigroscutum:0.0030044439)90.5/57:0.0006404663,(rugifrons:0.0014086206,warreni:0.0014084542)99.3/100:0.0018445048)73.9/46:0.0002406549)22/34:0.0001992096)99.9/100:0.0029811633,(compar:0.0044307920,(((excitans:0.0000010000,pinusrigidae:0.0000010000)97.5/100:0.0017111656,swainei:0.0003994743)98.8/100:0.0014985415,hetricki:0.0018109744)99.6/100:0.0020539488)76.8/75:0.0003925167)89.1/90:0.0006106142);	14	93	5000	77.2	0.00616547	1	0.175	3.72
Chromosome4:23695000-23700000	4	23695000	23700000	(autumnalis:0.0096724873,(lecontei_pacbio:0.0020029409,pinetum:0.0001998680)99.9/100:0.0023786390,(((((abbotii:0.0008150897,(fabricii:0.0006006854,nigroscutum:0.0010010893)98.9/100:0.0013401936)76.4/78:0.0004506630,dubiosus:0.0011897226)74.7/75:0.0002112323,(knereri:0.0008011482,(merkeli:0.0000010000,virginianus:0.0000010000)0/40:0.0005991840)99.9/65:0.0022056190)74.6/70:0.0001990234,(((maurus:0.0015830224,pratti:0.0004207815)16/60:0.0001995968,taedae:0.0005803846)86.5/89:0.0004204256,(rugifrons:0.0002000273,warreni:0.0014043741)98.8/100:0.0012015663)92.4/96:0.0006014905)99.8/100:0.0019975277,(compar:0.0024856368,(((excitans:0.0000010000,pinusrigidae:0.0000010000)99.9/100:0.0028068640,swainei:0.0008008491)85.2/91:0.0003988225,hetricki:0.0012026371)100/100:0.0025508498)86.1/89:0.0004641578)83.9/85:0.0006379927);	12	86	5000	80.7647	0.00619549	1	0.187	3.72
Chromosome4:23700000-23705000	4	23700000	23705000	(autumnalis:0.0098036160,((lecontei_pacbio:0.0018041503,pinetum:0.0020069353)98.5/100:0.0017163123,compar:0.0043299963)96.3/95:0.0011968138,(((((abbotii:0.0002016114,dubiosus:0.0020682832)76.7/79:0.0003428710,(fabricii:0.0030206052,nigroscutum:0.0022096497)98.9/98:0.0018032789)92.6/97:0.0006014447,(((maurus:0.0008024722,taedae:0.0014047906)85.7/90:0.0004001102,pratti:0.0010022904)96.3/98:0.0008020130,(rugifrons:0.0012032915,warreni:0.0006093187)96.8/100:0.0010026466)87.3/90:0.0004001102)0/54:0.0000010000,((knereri:0.0018055891,virginianus:0.0006002480)0/80:0.0012019031,merkeli:0.0000010000)0/63:0.0000010000)94.3/93:0.0008004410,(((excitans:0.0000010000,pinusrigidae:0.0000010000)99.9/100:0.0050151354,swainei:0.0018102644)75/68:0.0002065277,hetricki:0.0012089548)98.4/100:0.0012022314)98.9/100:0.0019169278);	12	81	5000	76.2118	0.00534991	0	0.167	3.72
Chromosome4:23705000-23710000	4	23705000	23710000	(autumnalis:0.0115821659,(lecontei_pacbio:0.0030131717,pinetum:0.0018171621)100/100:0.0033887050,((((((abbotii:0.0021705229,fabricii:0.0018950831)33.4/54:0.0003361208,(dubiosus:0.0002886185,nigroscutum:0.0008392818)0.2/53:0.0002268797)98.4/100:0.0014200767,(((maurus:0.0012148333,taedae:0.0006069841)75.1/84:0.0001986560,pratti:0.0010079256)89.1/92:0.0005505330,(rugifrons:0.0010043409,warreni:0.0010093899)95.1/98:0.0008524201)19.8/60:0.0001965668)96.8/99:0.0010581859,(((excitans:0.0021401883,pinusrigidae:0.0001980754)76.8/80:0.0009426222,swainei:0.0001994839)96.4/99:0.0008068240,hetricki:0.0010086761)97.5/100:0.0014997530)44.6/69:0.0001982314,(knereri:0.0014085634,(merkeli:0.0000010002,virginianus:0.0005032556)78.4/85:0.0005048914)97.8/99:0.0013047545)91.3/95:0.0008357828,compar:0.0044271421)94.4/98:0.0013151420);	10	72	5000	75.5941	0.00562529	1	0.168	3.72
Chromosome4:23710000-23715000	4	23710000	23715000	(autumnalis:0.0083393751,(lecontei_pacbio:0.0014133688,pinetum:0.0007935173)100/100:0.0042550414,((((((abbotii:0.0016669900,fabricii:0.0023778044)39.8/43:0.0001999227,nigroscutum:0.0013580754)84.5/55:0.0004034283,dubiosus:0.0020703369)88.1/81:0.0010509364,rugifrons:0.0019067252)95.2/88:0.0021596680,(compar:0.0034769647,(((excitans:0.0000010000,pinusrigidae:0.0000010000)98.3/100:0.0012081907,hetricki:0.0012041332)0/50:0.0000010000,swainei:0.0012014563)99.2/100:0.0025351543)91.7/82:0.0010886282)39.7/22:0.0002333897,((knereri:0.0018512517,(merkeli:0.0000010000,virginianus:0.0000010000)0/73:0.0012071647)99.5/99:0.0022439558,((maurus:0.0012005777,pratti:0.0012067118)85.6/92:0.0004141939,(taedae:0.0007606075,warreni:0.0044784726)59.6/59:0.0002528447)96.8/86:0.0013870758)99.6/94:0.0024820840)77.9/55:0.0004634536);	18	93	5000	73.8529	0.00579397	0	0.177	3.72
Chromosome4:23715000-23720000	4	23715000	23720000	(autumnalis:0.0152313508,((lecontei_pacbio:0.0046861982,pinetum:0.0030136609)99.8/100:0.0034295025,(((excitans:0.0014979741,pinusrigidae:0.0005611324)99.2/100:0.0027939240,swainei:0.0019495447)95.5/98:0.0013583173,hetricki:0.0022996375)99.3/100:0.0022070391)94.5/95:0.0010222045,(((((((abbotii:0.0043155816,nigroscutum:0.0026547080)74.3/66:0.0001819260,fabricii:0.0014209021)84.3/74:0.0004395201,rugifrons:0.0009992710)91.6/81:0.0009114190,warreni:0.0026588757)90.9/85:0.0007884495,((knereri:0.0024573086,(merkeli:0.0006042174,virginianus:0.0018958893)75.6/85:0.0019615467)99.5/98:0.0028458083,((maurus:0.0030741300,pratti:0.0004072300)0/64:0.0000010000,taedae:0.0002043431)94.4/98:0.0010100821)94.1/78:0.0009619474)89.6/62:0.0007988719,dubiosus:0.0027223163)99.5/100:0.0029814644,compar:0.0051712478)81.4/85:0.0003771015);	16	100	5000	86.0882	0.00842492	1	0.18	3.72
Chromosome4:23720000-23725000	4	23720000	23725000	(autumnalis:0.0080772850,((lecontei_pacbio:0.0048536550,(((excitans:0.0011696910,pinusrigidae:0.0010036905)94.6/97:0.0017862481,swainei:0.0020780110)34.8/64:0.0002133810,hetricki:0.0027351256)84.4/84:0.0008484537)100/100:0.0033446688,((((abbotii:0.0028584050,fabricii:0.0017125260)24.4/61:0.0010945738,nigroscutum:0.0024655526)97.7/99:0.0015855476,((((dubiosus:0.0001992544,rugifrons:0.0010035834)94.6/99:0.0008522109,warreni:0.0006036887)100/100:0.0027424591,(knereri:0.0022081960,(merkeli:0.0000010000,virginianus:0.0000010000)48.2/89:0.0019470189)95.4/93:0.0012716254)45.7/74:0.0004465325,((maurus:0.0014100293,taedae:0.0004001720)0/40:0.0000010000,pratti:0.0012020702)88.3/76:0.0003830414)0/57:0.0000010000)100/100:0.0033048744,pinetum:0.0061158356)60.8/75:0.0007559514)98.5/99:0.0026191731,compar:0.0089415283);	18	104	5000	68.6706	0.00878959	0	0.179	3.72
Chromosome4:23725000-23730000	4	23725000	23730000	(autumnalis:0.0059773544,(((lecontei_pacbio:0.0037852672,pinetum:0.0024970541)96.7/100:0.0014773731,((((abbotii:0.0027514095,nigroscutum:0.0010745672)29.5/64:0.0006073436,fabricii:0.0022010935)96.5/98:0.0013473197,(dubiosus:0.0024451330,(rugifrons:0.0007524971,warreni:0.0019411571)95.5/97:0.0013245044)98.4/98:0.0020341988)0/41:0.0000010000,((knereri:0.0024843841,(merkeli:0.0006280010,virginianus:0.0000010000)93.5/56:0.0022894751)24.6/27:0.0004240881,(maurus:0.0016745462,(pratti:0.0002532214,taedae:0.0006251074)87.8/86:0.0005082229)69.2/52:0.0003241363)78.6/72:0.0003491527)98.4/100:0.0014195198)7.2/75:0.0001818217,((excitans:0.0002057727,(pinusrigidae:0.0002170625,swainei:0.0009856473)78/74:0.0002433858)84.2/76:0.0003967692,hetricki:0.0020608631)96.4/99:0.0012876980)99.3/100:0.0028123454,compar:0.0038103185);	18	75	5000	72.5765	0.00611506	1	0.164	3.72
Chromosome4:23730000-23735000	4	23730000	23735000	(autumnalis:0.0053532826,((lecontei_pacbio:0.0022214758,pinetum:0.0012036199)97.2/100:0.0014634244,((((abbotii:0.0012151503,(fabricii:0.0022376561,nigroscutum:0.0014350493)74.5/77:0.0002555670)0/75:0.0000010000,(dubiosus:0.0014866639,rugifrons:0.0009580309)66.1/68:0.0006009774)91.5/89:0.0009391477,(((knereri:0.0034576809,virginianus:0.0012246077)0/73:0.0001816550,merkeli:0.0000010000)0/61:0.0000024842,((maurus:0.0012265888,(pratti:0.0000010000,warreni:0.0018139053)0/44:0.0000010000)0/39:0.0001989708,taedae:0.0006039552)0/24:0.0000010000)92/59:0.0005999311)94.4/98:0.0009234491,(((excitans:0.0000010000,swainei:0.0000010000)34.8/94:0.0002868847,pinusrigidae:0.0006041104)99.1/100:0.0023420618,hetricki:0.0010194516)98.5/100:0.0016995144)88/89:0.0006665123)83.9/89:0.0008272969,compar:0.0036552039);	22	52	5000	54.1176	0.00446547	0	0.183	3.72
Chromosome4:23735000-23740000	4	23735000	23740000	(autumnalis:0.0070600935,((lecontei_pacbio:0.0018963381,pinetum:0.0001728515)100/100:0.0036560439,(((excitans:0.0000010000,swainei:0.0002104122)8/50:0.0002101908,pinusrigidae:0.0003734868)79/89:0.0005729000,hetricki:0.0022344306)100/100:0.0031893427)82.8/74:0.0004320755,((((abbotii:0.0015544974,(dubiosus:0.0000010000,(fabricii:0.0018081320,nigroscutum:0.0000010000)0/68:0.0000010000)84.7/84:0.0004508833)75.2/73:0.0006417011,(((maurus:0.0020111899,taedae:0.0006015573)0/45:0.0000010000,(rugifrons:0.0010062115,warreni:0.0018252812)93.4/98:0.0007969697)0/38:0.0000010000,pratti:0.0003990086)96/99:0.0013116157)28.9/62:0.0008455479,((knereri:0.0012139260,virginianus:0.0020203468)77.1/87:0.0010085643,merkeli:0.0000010000)88.5/93:0.0020683068)98.1/100:0.0016597966,compar:0.0031710509)35.4/69:0.0005916497);	20	79	5000	61.5941	0.00575302	1	0.174	3.72
Chromosome4:23740000-23745000	4	23740000	23745000	(autumnalis:0.0137864181,((lecontei_pacbio:0.0033538608,pinetum:0.0013665574)99.4/100:0.0025127959,compar:0.0026514434)67.7/72:0.0005988473,((((((abbotii:0.0024438328,(dubiosus:0.0000010000,nigroscutum:0.0000020556)0/78:0.0005956482)96.3/99:0.0010404637,fabricii:0.0028009427)13.4/63:0.0003973049,((maurus:0.0010122345,taedae:0.0002026912)0/82:0.0000010000,pratti:0.0020248153)84.4/90:0.0004349850)86.6/90:0.0008716762,(rugifrons:0.0004034732,warreni:0.0018041230)87.5/92:0.0006956207)76.2/85:0.0014088887,(knereri:0.0010055315,(merkeli:0.0000010000,virginianus:0.0000025671)0/63:0.0007982606)99.2/93:0.0021066681)99.6/100:0.0031102995,(((excitans:0.0018059612,pinusrigidae:0.0008030430)0/77:0.0000010000,swainei:0.0000010000)95.9/99:0.0013973781,hetricki:0.0026171229)100/100:0.0047037032)77.6/78:0.0003969735);	8	93	5000	63.7529	0.00767923	1	0.171	3.72
Chromosome4:23745000-23750000	4	23745000	23750000	(autumnalis:0.0143319983,(((lecontei_pacbio:0.0028049166,pinetum:0.0016636273)100/100:0.0039727976,(((excitans:0.0036787238,pinusrigidae:0.0015275307)86.6/90:0.0005391880,swainei:0.0000010000)94.4/99:0.0012920770,hetricki:0.0022175786)100/100:0.0048781074)16.5/52:0.0002654041,(((abbotii:0.0006010045,(dubiosus:0.0000010000,nigroscutum:0.0000010000)0/87:0.0003988882)98.8/100:0.0016088505,fabricii:0.0036363207)98.4/100:0.0020263374,((((knereri:0.0032391054,virginianus:0.0001840341)40.2/77:0.0014140372,merkeli:0.0000010000)0/68:0.0000010000,(rugifrons:0.0011961499,warreni:0.0030191088)93.9/98:0.0008002710)84/88:0.0003918750,(maurus:0.0018023339,(pratti:0.0018016401,taedae:0.0005988946)0/59:0.0000010000)93.5/96:0.0008048654)99.9/100:0.0028248167)97/87:0.0028554537)95.8/82:0.0020218576,compar:0.0090677779);	12	120	5000	70.5294	0.0113543	0	0.163	3.72
Chromosome4:23750000-23755000	4	23750000	23755000	(autumnalis:0.0135582553,(lecontei_pacbio:0.0057089875,pinetum:0.0028605192)100/100:0.0087933445,((((((((abbotii:0.0004700789,nigroscutum:0.0025966682)79.5/82:0.0008711388,dubiosus:0.0002190412)87.7/86:0.0008313654,fabricii:0.0032574070)98.9/100:0.0022287587,(maurus:0.0008836307,(pratti:0.0020887145,taedae:0.0002191498)0/80:0.0000010000)100/100:0.0033030723)0/27:0.0000010000,(rugifrons:0.0025450887,warreni:0.0038496701)95.8/95:0.0016458946)81.1/48:0.0014685937,(knereri:0.0039554945,virginianus:0.0015772245)99.9/60:0.0039889664)95.7/57:0.0027702758,merkeli:0.0012218839)99.7/99:0.0041287103,(compar:0.0106603590,((excitans:0.0025481512,(pinusrigidae:0.0016371787,swainei:0.0015897311)70.5/77:0.0002105423)97.6/99:0.0015789413,hetricki:0.0029591672)99.9/100:0.0064978150)70.9/55:0.0029595422)100/100:0.0140436589);	20	226	5000	81.0118	0.0139624	1	0.167	3.72
Chromosome4:23755000-23760000	4	23755000	23760000	(autumnalis:0.0066004137,((lecontei_pacbio:0.0051796441,pinetum:0.0033436267)99.4/100:0.0031725744,(((excitans:0.0015102656,pinusrigidae:0.0000008892)0/80:0.0000008892,swainei:0.0006055116)95.1/91:0.0013617592,hetricki:0.0021987527)100/100:0.0083546797)91/47:0.0016073679,(((((abbotii:0.0000008892,nigroscutum:0.0007453146)99.5/96:0.0023052790,maurus:0.0029112407)0/75:0.0000021583,dubiosus:0.0002079965)0/61:0.0005918081,(((fabricii:0.0058615140,rugifrons:0.0018299707)83.1/68:0.0010054982,(((knereri:0.0014984727,virginianus:0.0022888306)91.2/86:0.0009504773,warreni:0.0036393549)0/64:0.0008827776,merkeli:0.0004044694)0/69:0.0000023063)100/70:0.0039250748,(pratti:0.0017324034,taedae:0.0000008892)73.9/82:0.0002422725)82.9/27:0.0018929274)100/75:0.0046463438,compar:0.0038588613)74.4/43:0.0002156637);	24	122	5000	64.1471	0.00669329	0	0.159	3.72
Chromosome4:23760000-23765000	4	23760000	23765000	(autumnalis:0.0047686038,(((lecontei_pacbio:0.0017055951,pinetum:0.0011057370)99.9/100:0.0038129675,(((excitans:0.0009846842,pinusrigidae:0.0004060431)97.5/100:0.0020746445,swainei:0.0002062489)96.6/99:0.0013560002,hetricki:0.0026322780)99.9/100:0.0042877683)41.9/60:0.0013072477,compar:0.0044403827)73.2/60:0.0002383330,(((abbotii:0.0016436168,(((maurus:0.0012123388,taedae:0.0004075202)76.4/88:0.0002000279,pratti:0.0028400478)0/47:0.0000010000,rugifrons:0.0020238441)0/22:0.0000020117)78.6/37:0.0004015574,((knereri:0.0014206730,virginianus:0.0012128744)93.4/90:0.0008044745,warreni:0.0018269925)97.3/61:0.0010094343)74.8/54:0.0001873978,((dubiosus:0.0018253283,(fabricii:0.0014580636,nigroscutum:0.0018542491)0/59:0.0000010000)91.9/94:0.0008069532,merkeli:0.0002031946)76.2/71:0.0002012817)99.9/100:0.0026537983);	22	96	5000	70.4412	0.00724907	0	0.157	3.72
Chromosome4:23765000-23770000	4	23765000	23770000	(autumnalis:0.0093311531,(((lecontei_pacbio:0.0045972063,pinetum:0.0034130859)93.8/97:0.0021978141,(((((abbotii:0.0026130818,fabricii:0.0013920952)93.7/92:0.0015646684,(maurus:0.0027159517,pratti:0.0020920463)91.1/88:0.0014792175)94.8/64:0.0013481761,((dubiosus:0.0045805154,rugifrons:0.0016516091)86.8/89:0.0018970527,((knereri:0.0031874525,(merkeli:0.0000009952,virginianus:0.0000009952)84.8/97:0.0024901193)96.2/99:0.0016336046,warreni:0.0027707237)66.7/79:0.0011754035)49/54:0.0008047511)71.4/38:0.0005103381,taedae:0.0029236683)84/53:0.0006672168,nigroscutum:0.0033232687)99.4/100:0.0025071696)26.9/40:0.0003734724,compar:0.0047577302)39.6/60:0.0006829442,((excitans:0.0023878501,pinusrigidae:0.0004488240)93.6/98:0.0021460130,(hetricki:0.0050351396,swainei:0.0024544414)23.5/74:0.0008176341)99.6/100:0.0044173794);	18	100	5000	76.1706	0.00661242	1	0.19	3.72
Chromosome4:23770000-23775000	4	23770000	23775000	(autumnalis:0.0134872439,((lecontei_pacbio:0.0048550546,pinetum:0.0034357649)99.4/100:0.0044202517,(((abbotii:0.0037643679,((dubiosus:0.0041579074,nigroscutum:0.0016504253)86.5/91:0.0017083303,((((knereri:0.0039892085,virginianus:0.0021791244)72.9/89:0.0004820047,merkeli:0.0001877633)93.5/96:0.0020466123,rugifrons:0.0020250031)84.6/48:0.0012146584,warreni:0.0006831479)0/30:0.0000020135)82.2/68:0.0013017375)73/49:0.0002788229,(fabricii:0.0016994812,((maurus:0.0007724778,pratti:0.0005220877)99.5/100:0.0031856628,taedae:0.0018794596)85/90:0.0007148753)84.8/65:0.0006007108)95.9/98:0.0022406200,(((excitans:0.0005099239,pinusrigidae:0.0009019150)0/67:0.0000009884,swainei:0.0021618581)96/97:0.0024294275,hetricki:0.0036273052)99.7/100:0.0053082502)30.9/66:0.0007545944)31.4/67:0.0003196703,compar:0.0033191056);	12	108	5000	71.4882	0.00457785	0	0.179	3.72
Chromosome4:23775000-23780000	4	23775000	23780000	(autumnalis:0.0085289002,(((lecontei_pacbio:0.0027110426,pinetum:0.0027043928)95.8/98:0.0014753200,((((((abbotii:0.0015979570,fabricii:0.0041582813)81.4/76:0.0007092432,taedae:0.0010899208)90.9/77:0.0010473979,((maurus:0.0012229555,pratti:0.0006949780)91.6/88:0.0015020093,nigroscutum:0.0038660453)89.1/75:0.0011054455)84.3/67:0.0006406664,(((knereri:0.0007311653,merkeli:0.0004706538)85.3/94:0.0009368970,virginianus:0.0000014416)97.3/100:0.0042817703,warreni:0.0014491313)75/32:0.0010884584)77.9/38:0.0004434806,rugifrons:0.0008344470)86.3/72:0.0007012295,dubiosus:0.0037074927)96.3/98:0.0018575749)69.2/66:0.0003207861,(((excitans:0.0003760801,pinusrigidae:0.0023839949)86.1/94:0.0013457870,swainei:0.0004166928)88.5/92:0.0013935053,hetricki:0.0043146986)95.3/97:0.0016710807)73.4/68:0.0003604060,compar:0.0025969961);	18	82	5000	86.1	0.00417442	0	0.165	3.72
Chromosome4:23780000-23785000	4	23780000	23785000	(autumnalis:0.0162165299,(((lecontei_pacbio:0.0051100725,pinetum:0.0021498090)98.5/99:0.0022920319,(((((abbotii:0.0009830966,fabricii:0.0012587662)0/56:0.0000027443,nigroscutum:0.0024817222)77.9/76:0.0004584104,((knereri:0.0020935407,(merkeli:0.0004167113,virginianus:0.0026654227)72.3/42:0.0006419874)91.5/46:0.0009355070,warreni:0.0031458078)88.5/43:0.0007633531)89/67:0.0009924574,(dubiosus:0.0024782024,rugifrons:0.0000009984)99.4/100:0.0044605924)81.6/77:0.0009495275,((maurus:0.0027663628,pratti:0.0007967196)83.8/84:0.0014726464,taedae:0.0016654840)99.1/99:0.0026739826)91.4/94:0.0015071681)39.4/73:0.0006926356,compar:0.0045419878)19.7/66:0.0008615088,(((excitans:0.0002061325,pinusrigidae:0.0000009984)90.1/98:0.0011196064,swainei:0.0006304819)73.1/80:0.0002307233,hetricki:0.0037140525)96.7/98:0.0020951533);	12	90	5000	76	0.00466147	0	0.187	3.72
Chromosome4:23785000-23790000	4	23785000	23790000	(autumnalis:0.0102681440,(((lecontei_pacbio:0.0055538853,pinetum:0.0034530511)99.6/100:0.0034759533,compar:0.0059449889)79.8/56:0.0007330638,((((abbotii:0.0013412540,(fabricii:0.0063702824,nigroscutum:0.0022700368)86.4/76:0.0011029476)76.5/66:0.0013928432,((maurus:0.0010118151,pratti:0.0000010055)99.6/100:0.0036093528,taedae:0.0011618876)45.9/48:0.0015426191)71.6/62:0.0016689290,((knereri:0.0029554070,(merkeli:0.0002112770,virginianus:0.0000010055)96.6/99:0.0028113383)89.8/84:0.0017412611,warreni:0.0054529013)89.1/82:0.0011724819)56.5/56:0.0012050177,(dubiosus:0.0000010055,rugifrons:0.0002051064)99.9/100:0.0075184368)81.1/86:0.0010243352)33.1/42:0.0006644852,(((excitans:0.0011344990,pinusrigidae:0.0004613810)82.9/95:0.0009019082,swainei:0.0020991688)99.4/99:0.0042372768,hetricki:0.0029886676)93.8/97:0.0021155718);	14	126	5000	81.2706	0.0046791	0	0.188	3.72
Chromosome4:23790000-23795000	4	23790000	23795000	(autumnalis:0.0059514236,(((lecontei_pacbio:0.0035806856,pinetum:0.0020535043)97.6/100:0.0020619421,compar:0.0019263315)83.7/89:0.0007466519,((abbotii:0.0019855985,((dubiosus:0.0025370657,fabricii:0.0025234360)92/90:0.0010742507,((maurus:0.0028778570,(pratti:0.0008224434,taedae:0.0016898829)79.9/77:0.0008522314)85.1/84:0.0006639747,nigroscutum:0.0022200260)86.8/65:0.0004440239)73.8/37:0.0001928185)76.9/54:0.0002275212,((knereri:0.0038102094,((merkeli:0.0002137514,virginianus:0.0000009803)96.5/97:0.0017900187,warreni:0.0006854480)68.7/45:0.0008705325)80/50:0.0011377149,rugifrons:0.0002204893)74.7/39:0.0008959366)99.1/97:0.0022366146)54.2/71:0.0004661988,(((excitans:0.0005262010,pinusrigidae:0.0006048691)45.6/66:0.0010850499,swainei:0.0005741937)98.4/100:0.0030355759,hetricki:0.0042226834)95.9/98:0.0019907636);	16	81	5000	81.7	0.00361683	0	0.206	3.72
Chromosome4:23795000-23800000	4	23795000	23800000	(autumnalis:0.0044440820,(((lecontei_pacbio:0.0023518552,pinetum:0.0026810228)99.5/100:0.0025139218,compar:0.0026676555)92.3/84:0.0010132015,(((((abbotii:0.0023832182,merkeli:0.0000009845)79.5/13:0.0002780839,(knereri:0.0035370458,(rugifrons:0.0000009845,virginianus:0.0000009845)73.4/75:0.0003343825)87.1/15:0.0009323108)52.3/16:0.0004486848,pratti:0.0012337070)76.9/11:0.0005140260,(dubiosus:0.0041543138,(nigroscutum:0.0013630479,warreni:0.0017525401)83.4/36:0.0007067454)84/34:0.0008783561)90.8/77:0.0012136462,((fabricii:0.0030017493,taedae:0.0036565054)79.6/68:0.0004145879,maurus:0.0046187920)20.5/38:0.0003233424)89.8/93:0.0011735798)29/62:0.0004061100,(((excitans:0.0009498432,pinusrigidae:0.0006030255)0/66:0.0000022269,swainei:0.0008796058)93.7/99:0.0017402541,hetricki:0.0019014590)99.5/100:0.0036987702);	22	75	5000	72.4294	0.0040383	0	0.21	3.72
Chromosome4:23800000-23805000	4	23800000	23805000	(autumnalis:0.0075575853,((lecontei_pacbio:0.0042818817,pinetum:0.0039562113)99.4/100:0.0027199411,((((((abbotii:0.0019451561,nigroscutum:0.0010258439)78.3/86:0.0005691993,fabricii:0.0012497910)74.2/47:0.0004028855,((dubiosus:0.0045805422,(maurus:0.0018454943,pratti:0.0006927754)91.5/86:0.0013513120)59.1/19:0.0003992653,taedae:0.0036747620)83.1/28:0.0004629729)91/36:0.0007388995,warreni:0.0024841572)86.7/39:0.0004886948,(((knereri:0.0015222526,virginianus:0.0002829949)0/59:0.0000021058,merkeli:0.0000010000)2.4/82:0.0004958321,rugifrons:0.0024528748)66.7/31:0.0003950602)97.5/100:0.0018659652,compar:0.0029879642)90.4/81:0.0009253513)14.7/57:0.0001817332,(((excitans:0.0016271887,swainei:0.0003630997)41.4/71:0.0002597686,pinusrigidae:0.0002555375)97.8/100:0.0016620636,hetricki:0.0022499187)99.6/100:0.0025121605);	22	81	5000	69.0471	0.00493877	2	0.167	3.72
Chromosome4:23805000-23810000	4	23805000	23810000	(autumnalis:0.0109626406,((lecontei_pacbio:0.0059995468,pinetum:0.0036902486)98.2/100:0.0029058317,((excitans:0.0025901956,(pinusrigidae:0.0006788165,swainei:0.0008959362)84.7/86:0.0013173595)89.2/91:0.0012806134,hetricki:0.0048558585)99.4/100:0.0038376210)75.7/80:0.0004065727,(((((((abbotii:0.0044688822,fabricii:0.0021832894)84.5/87:0.0008531611,(dubiosus:0.0029429631,nigroscutum:0.0047678229)93.4/91:0.0016011403)30.5/30:0.0005064437,((knereri:0.0052541821,virginianus:0.0001288557)91.6/98:0.0014913724,merkeli:0.0004820309)91.2/66:0.0016836815)42.6/34:0.0002394259,compar:0.0064727584)0/50:0.0000021105,(maurus:0.0039708830,pratti:0.0015330511)85.3/79:0.0005616546)100/100:0.0040898434,taedae:0.0007094923)91.4/96:0.0010489130,(rugifrons:0.0021286487,warreni:0.0025188448)98.4/100:0.0022020591)90.5/96:0.0011214334);	16	121	5000	79.2118	0.00668744	0	0.194	3.72
Chromosome4:23810000-23815000	4	23810000	23815000	(autumnalis:0.0079020838,(((lecontei_pacbio:0.0073347298,pinetum:0.0061366693)20.2/59:0.0010423979,compar:0.0051449412)0/51:0.0002685156,((excitans:0.0010226155,(pinusrigidae:0.0006559792,swainei:0.0015142643)0/58:0.0000020135)96.2/100:0.0019912301,hetricki:0.0042017553)99.7/100:0.0040067258)52.1/60:0.0008754365,((((abbotii:0.0035608041,(fabricii:0.0016144233,((maurus:0.0019354368,pratti:0.0004937698)81.2/97:0.0010890303,taedae:0.0000009778)90.8/94:0.0022525251)36.2/48:0.0004640691)88.1/55:0.0007428904,nigroscutum:0.0017246710)83/46:0.0005306052,(((knereri:0.0051853053,(merkeli:0.0004683717,virginianus:0.0000009778)93.2/100:0.0021511402)87.8/94:0.0009301742,rugifrons:0.0013368040)52.4/68:0.0008201085,warreni:0.0013862471)84.1/79:0.0009675557)70.8/39:0.0005960318,dubiosus:0.0036087096)89.1/93:0.0012560596);	14	87	5000	66.1706	0.00519664	1	0.199	3.72
Chromosome4:23815000-23820000	4	23815000	23820000	(autumnalis:0.0096763110,((lecontei_pacbio:0.0051625100,pinetum:0.0065912867)93.3/96:0.0021721294,((((abbotii:0.0028427516,((((dubiosus:0.0012996392,nigroscutum:0.0023512610)92.4/99:0.0025082952,warreni:0.0023008252)78/88:0.0006538704,((knereri:0.0040908301,(merkeli:0.0004719691,virginianus:0.0000009995)90.6/75:0.0025100786)94.6/86:0.0018720763,rugifrons:0.0053198122)94.3/79:0.0025323074)94.6/73:0.0020803742,fabricii:0.0036998893)72.9/44:0.0009445945)35.4/36:0.0009276210,pratti:0.0047617654)58.8/53:0.0019613309,(maurus:0.0066221116,taedae:0.0003190538)94/85:0.0033820806)95/98:0.0025186687,compar:0.0028576820)56.4/69:0.0005260063)36.6/72:0.0007516477,(((excitans:0.0016923549,pinusrigidae:0.0007744574)36.5/62:0.0009228300,swainei:0.0025134719)92.8/99:0.0019503055,hetricki:0.0084505609)89.2/94:0.0014364471);	16	118	5000	76.7882	0.00398423	0	0.179	3.72
Chromosome4:23820000-23825000	4	23820000	23825000	(autumnalis:0.0092175178,((lecontei_pacbio:0.0057133402,pinetum:0.0024981293)96.1/99:0.0022041728,compar:0.0049218663)79.4/88:0.0008252293,((((((abbotii:0.0053505958,fabricii:0.0039341718)95.9/90:0.0026032054,pratti:0.0005463239)79.4/67:0.0010184270,taedae:0.0008945736)87.2/75:0.0016320606,((((excitans:0.0006774233,pinusrigidae:0.0009559485)70.3/86:0.0014409841,swainei:0.0024720443)75.8/83:0.0028517654,hetricki:0.0027188964)92.3/96:0.0025196217,maurus:0.0035191598)95.8/93:0.0023089637)72.5/62:0.0011955838,(((knereri:0.0047856421,(merkeli:0.0002254667,virginianus:0.0000009966)93.8/99:0.0026618762)78.5/72:0.0019233202,rugifrons:0.0019860438)48.8/40:0.0013724955,warreni:0.0024674189)90.3/66:0.0020765588)41.4/21:0.0009331847,(dubiosus:0.0004089996,nigroscutum:0.0025732336)99.8/100:0.0067766546)89.6/81:0.0013544290);	12	119	5000	81.5824	0.00437975	0	0.183	3.72
Chromosome4:23825000-23830000	4	23825000	23830000	(autumnalis:0.0148867178,(((lecontei_pacbio:0.0041979968,pinetum:0.0022923115)99.8/100:0.0045502778,compar:0.0050281541)28.7/63:0.0006964364,(((((abbotii:0.0030304639,fabricii:0.0042673548)87.6/77:0.0015878486,(dubiosus:0.0045646469,rugifrons:0.0018777525)98.6/83:0.0032486590)37.5/34:0.0011438806,(nigroscutum:0.0023763108,warreni:0.0034780034)27.3/35:0.0004321822)61.7/26:0.0003411678,(knereri:0.0032466514,(merkeli:0.0002244797,virginianus:0.0007512950)95.3/98:0.0033266918)99.1/100:0.0034134272)91.2/65:0.0015002452,((maurus:0.0012737658,pratti:0.0019159730)94.1/95:0.0024121388,taedae:0.0039252496)95/95:0.0023955037)86.9/81:0.0012140210)77.9/71:0.0006746077,((excitans:0.0025810730,(pinusrigidae:0.0039948077,swainei:0.0040856480)88.9/91:0.0012158142)85.2/85:0.0009096652,hetricki:0.0053302625)94.1/97:0.0021548445);	12	110	5000	79.3471	0.00596752	0	0.201	3.72
Chromosome4:23830000-23835000	4	23830000	23835000	(autumnalis:0.0131732633,((lecontei_pacbio:0.0050200287,pinetum:0.0036500218)97.8/100:0.0027033429,compar:0.0053585868)86.8/90:0.0009140425,(((((abbotii:0.0015052609,nigroscutum:0.0036482876)90.8/92:0.0013082173,(fabricii:0.0047096951,((maurus:0.0019933993,taedae:0.0032464487)79.5/86:0.0016291109,pratti:0.0010001196)68.1/66:0.0003310796)86.8/76:0.0010305864)78.2/86:0.0013202332,dubiosus:0.0027064025)68.7/76:0.0004432132,(knereri:0.0040319652,((merkeli:0.0007347505,virginianus:0.0003724985)78.7/69:0.0006746763,(rugifrons:0.0016016345,warreni:0.0012251463)78/57:0.0007040819)61.8/40:0.0004067458)93.4/80:0.0013485586)97/100:0.0032646481,((excitans:0.0009522221,(pinusrigidae:0.0022771297,swainei:0.0000009993)67.7/83:0.0005614687)94.4/99:0.0022054095,hetricki:0.0038484671)73/80:0.0026776937)83.9/86:0.0013383984);	14	93	5000	81.4471	0.00514131	0	0.19	3.72
Chromosome4:23835000-23840000	4	23835000	23840000	(autumnalis:0.0135092744,(lecontei_pacbio:0.0057383620,((excitans:0.0000009693,(pinusrigidae:0.0007981344,swainei:0.0009293604)76.2/90:0.0002838421)94/98:0.0015946428,hetricki:0.0042567613)99.1/99:0.0029849588)95.3/78:0.0022439331,((((((abbotii:0.0023189656,fabricii:0.0022099874)77.7/59:0.0007180745,(dubiosus:0.0067235378,nigroscutum:0.0009439641)82.6/68:0.0010987985)88.9/44:0.0010296183,(knereri:0.0043917820,(merkeli:0.0004422648,((rugifrons:0.0028670014,warreni:0.0004087767)88.1/90:0.0005855620,virginianus:0.0000009693)0/72:0.0000009693)83.1/86:0.0010191516)59.7/68:0.0006748262)73.4/31:0.0002298005,((maurus:0.0003360539,pratti:0.0008935997)92.4/98:0.0011311284,taedae:0.0016522967)99.9/100:0.0031361824)98.9/98:0.0031418442,pinetum:0.0048966909)85.1/56:0.0009213589,compar:0.0062147089)31.7/44:0.0004017203);	12	102	5000	78.0059	0.00643195	0	0.232	3.72
Chromosome4:23840000-23845000	4	23840000	23845000	(autumnalis:0.0115541139,((lecontei_pacbio:0.0044011217,pinetum:0.0078333679)93.4/98:0.0015271801,compar:0.0066999473)89.4/95:0.0010682207,((((((((abbotii:0.0023090164,fabricii:0.0016223694)91.5/81:0.0013993942,((dubiosus:0.0008987282,((rugifrons:0.0010937145,virginianus:0.0006087001)74.7/46:0.0002404291,warreni:0.0000010000)74.5/42:0.0002400178)83.2/91:0.0010645653,merkeli:0.0008224673)0/36:0.0000021704)97.8/66:0.0018718851,nigroscutum:0.0043262316)72.5/52:0.0003396144,knereri:0.0036361194)95.1/83:0.0012757911,swainei:0.0009252817)88.9/88:0.0010907060,(excitans:0.0002096022,pinusrigidae:0.0000010000)99.3/100:0.0041098507)94.3/97:0.0016474742,hetricki:0.0081841212)6.2/39:0.0005246705,(maurus:0.0000010000,(pratti:0.0000010000,taedae:0.0000010000)0/84:0.0002618008)100/100:0.0068779708)91.8/93:0.0014886298);	20	114	5000	73.6824	0.00631272	1	0.165	3.72
Chromosome4:23870000-23875000	4	23870000	23875000	(autumnalis:0.0120472518,((lecontei_pacbio:0.0033474485,compar:0.0010746167)44.7/69:0.0004999452,pinetum:0.0018157243)85/84:0.0013063454,((((abbotii:0.0017212686,fabricii:0.0001962764)98.1/100:0.0013037081,(maurus:0.0004047699,pratti:0.0000010000)76.8/61:0.0003712470)90.8/68:0.0006013594,((((dubiosus:0.0001981672,knereri:0.0005941450)0/39:0.0000010000,((nigroscutum:0.0033994406,(rugifrons:0.0000010000,warreni:0.0000010000)0/87:0.0000025417)90.4/45:0.0003946533,virginianus:0.0000010000)0/29:0.0000010000)0/33:0.0000010000,merkeli:0.0001984531)84.2/61:0.0010066066,taedae:0.0007814057)97.4/73:0.0013906347)99.6/100:0.0018686623,(((excitans:0.0000010000,pinusrigidae:0.0000010000)99.8/100:0.0017971297,hetricki:0.0015954995)75.1/84:0.0001869888,swainei:0.0012099018)97.2/100:0.0013662987)91.4/96:0.0010636887);	18	65	5000	66.5	0.00546833	1	0.156	3.72
Chromosome4:23875000-23880000	4	23875000	23880000	(autumnalis:0.0089323898,((lecontei_pacbio:0.0035801946,(((((abbotii:0.0014232994,fabricii:0.0012496787)46.2/64:0.0004366410,dubiosus:0.0014471230)99.2/100:0.0023116772,maurus:0.0017004800)0/40:0.0000010000,(((knereri:0.0004369657,((nigroscutum:0.0006294124,virginianus:0.0000010000)0/78:0.0000667667,rugifrons:0.0000010000)0/60:0.0000020258)0/70:0.0000010000,warreni:0.0008109296)97/98:0.0012125533,(pratti:0.0000020703,taedae:0.0007745528)93.2/89:0.0012774043)73.4/59:0.0001955051)99.1/100:0.0017468456,(((excitans:0.0000010000,pinusrigidae:0.0008542492)0/87:0.0000010000,swainei:0.0002096692)98.6/100:0.0016644637,hetricki:0.0016714129)99.8/100:0.0024147103)47.9/62:0.0001726276)87.4/77:0.0004148147,merkeli:0.0002077650)76.9/73:0.0002032550,(compar:0.0026760062,pinetum:0.0017628678)88.2/90:0.0006019520);	26	60	5000	59.2294	0.00475868	0	0.152	3.72
Chromosome4:23880000-23885000	4	23880000	23885000	(autumnalis:0.0074228487,(((lecontei_pacbio:0.0067817043,pinetum:0.0057392851)75.1/60:0.0014667533,((((((abbotii:0.0019790411,fabricii:0.0010105974)90.9/94:0.0006463337,nigroscutum:0.0006005541)0/53:0.0000010000,(pratti:0.0000010000,taedae:0.0000010000)97.5/100:0.0014030636)99.7/100:0.0024569607,maurus:0.0026122859)28.6/64:0.0001852471,dubiosus:0.0026058722)93.3/96:0.0011253309,compar:0.0033956820)10/61:0.0013317112)85.1/43:0.0005588679,((knereri:0.0018716482,((rugifrons:0.0002015432,virginianus:0.0001985465)0/85:0.0000010000,warreni:0.0008198123)92.6/97:0.0007841404)74.9/91:0.0013549298,merkeli:0.0001908125)85.5/82:0.0023435538)45.4/57:0.0009933688,(((excitans:0.0000010000,pinusrigidae:0.0002601034)91.7/99:0.0006028106,swainei:0.0000010000)99.9/100:0.0032021852,hetricki:0.0039212458)100/100:0.0054310166);	22	108	5000	68.8353	0.00715987	0	0.188	3.72
Chromosome4:23885000-23890000	4	23885000	23890000	(autumnalis:0.0095190879,(lecontei_pacbio:0.0053442458,pinetum:0.0027482939)97.7/99:0.0022410197,(((((((((abbotii:0.0012026896,fabricii:0.0016352575)0/37:0.0000009854,dubiosus:0.0062928397)0/60:0.0000009854,rugifrons:0.0004079016)89.6/95:0.0009572810,pratti:0.0000009854)83.9/66:0.0010859936,(maurus:0.0011541105,taedae:0.0023091386)37.3/50:0.0004114574)72.6/68:0.0004027875,nigroscutum:0.0019755799)94/74:0.0012288247,(knereri:0.0049732650,(merkeli:0.0004172262,(virginianus:0.0000009854,warreni:0.0006669441)86.8/94:0.0014540512)85.5/75:0.0011781193)88.3/67:0.0010856615)98.5/100:0.0027042762,(((excitans:0.0004046731,pinusrigidae:0.0000009854)99.6/100:0.0032398810,swainei:0.0022699536)39.3/68:0.0002506738,hetricki:0.0012802043)100/100:0.0053882271)93.9/97:0.0011877167,compar:0.0062917101)88/89:0.0006902590);	20	115	5000	73.8235	0.00752901	0	0.173	3.72
Chromosome4:23890000-23895000	4	23890000	23895000	(autumnalis:0.0103265506,((lecontei_pacbio:0.0054470566,pinetum:0.0033163379)99/100:0.0033243214,(((abbotii:0.0037041302,(fabricii:0.0029930698,((maurus:0.0027757147,pratti:0.0004506925)76.6/81:0.0007145235,taedae:0.0045662566)46.8/55:0.0005143155)62.9/73:0.0012417439)93.1/92:0.0024863813,(dubiosus:0.0007211235,(((knereri:0.0062230367,(merkeli:0.0004297773,virginianus:0.0011181326)98.5/98:0.0045354507)91/88:0.0013633008,(rugifrons:0.0018539707,warreni:0.0022569812)34.2/46:0.0008552499)85.6/54:0.0011697201,nigroscutum:0.0064377299)79.5/46:0.0006040535)77.2/56:0.0005379328)99.4/100:0.0037595306,((excitans:0.0005819807,(pinusrigidae:0.0006178021,swainei:0.0012505130)76.4/89:0.0003945021)97.5/98:0.0015089681,hetricki:0.0012890761)100/100:0.0062652756)81.7/53:0.0007578650)55.4/49:0.0011259229,compar:0.0098597723);	12	124	5000	79.6941	0.00653219	0	0.195	3.72
Chromosome4:23895000-23900000	4	23895000	23900000	(autumnalis:0.0156902261,((lecontei_pacbio:0.0035567875,pinetum:0.0034381477)98.7/99:0.0027266886,compar:0.0055416336)73/85:0.0010928797,(((abbotii:0.0026486106,(((dubiosus:0.0026086409,((nigroscutum:0.0000009991,warreni:0.0017198649)76.8/60:0.0003249646,rugifrons:0.0002801282)97.1/96:0.0025719975)0/25:0.0000020814,(knereri:0.0030124211,(merkeli:0.0000009991,virginianus:0.0012327732)83.3/63:0.0011011632)97.3/92:0.0018626000)77.1/30:0.0005520078,((maurus:0.0023712096,taedae:0.0012727844)58.5/76:0.0012289319,pratti:0.0020882175)88.4/79:0.0013806175)0/28:0.0000036093)48.9/69:0.0008559854,fabricii:0.0020569810)99.3/100:0.0033840897,(((excitans:0.0008401193,swainei:0.0020071831)85.4/94:0.0018790239,pinusrigidae:0.0017364667)62.5/75:0.0005943892,hetricki:0.0057697259)86.2/85:0.0011346158)24.4/65:0.0009495874);	16	93	5000	68.0529	0.00492757	0	0.214	3.72
Chromosome4:23900000-23905000	4	23900000	23905000	(autumnalis:0.0126792661,((lecontei_pacbio:0.0042236221,pinetum:0.0040029720)97.2/99:0.0021202006,compar:0.0031726443)8.5/60:0.0007048656,(((((abbotii:0.0014601620,(((dubiosus:0.0044154449,(fabricii:0.0024575670,(maurus:0.0045281790,pratti:0.0007587011)92.4/87:0.0018196573)56.8/20:0.0002312383)64/32:0.0005380687,nigroscutum:0.0033559607)80.4/28:0.0004305288,taedae:0.0051370376)46.8/24:0.0004701514)75.7/37:0.0002475020,(merkeli:0.0002309743,virginianus:0.0000009988)98.4/100:0.0042895136)80.5/39:0.0005038514,(rugifrons:0.0004396016,warreni:0.0013173249)90.4/72:0.0008048271)85.1/71:0.0008439949,knereri:0.0037703725)94.4/99:0.0019712271,(((excitans:0.0013688048,swainei:0.0014043955)36.6/88:0.0007546967,pinusrigidae:0.0006704117)98.5/100:0.0023690909,hetricki:0.0024804385)97.9/100:0.0025558095)91.9/94:0.0012494469);	16	92	5000	76.2059	0.00392951	0	0.227	3.68
Chromosome4:23905000-23910000	4	23905000	23910000	(autumnalis:0.0146341251,((lecontei_pacbio:0.0027415215,pinetum:0.0028635041)99.5/100:0.0029733199,compar:0.0028959935)82/91:0.0004287376,((((((abbotii:0.0007791458,nigroscutum:0.0052410160)46.8/59:0.0006146778,fabricii:0.0030968706)96.4/90:0.0025729077,(maurus:0.0017441101,pratti:0.0008360242)99.3/100:0.0028978501)82.6/24:0.0006774015,taedae:0.0021199942)42/28:0.0011516632,((((dubiosus:0.0026363285,warreni:0.0015558460)64.1/75:0.0008559316,rugifrons:0.0014778986)90.1/71:0.0016061289,(knereri:0.0077703989,virginianus:0.0005391550)5/36:0.0006900616)84.1/39:0.0011213652,merkeli:0.0000025386)74.8/68:0.0012878080)90.8/82:0.0013058606,((excitans:0.0011460544,hetricki:0.0029921831)18.4/55:0.0009272326,(pinusrigidae:0.0004100484,swainei:0.0016054588)78/87:0.0014765605)99.9/100:0.0048099251)95.2/98:0.0016155009);	22	102	5000	73.4706	0.004491	0	0.198	3.68
Chromosome4:23910000-23915000	4	23910000	23915000	(autumnalis:0.0103837891,((lecontei_pacbio:0.0043019388,pinetum:0.0025116261)98.4/100:0.0025632056,((((((abbotii:0.0040934318,fabricii:0.0056081137)73.7/46:0.0012906902,(((maurus:0.0002811685,pratti:0.0002321281)98.1/99:0.0028903402,taedae:0.0032756899)88.4/59:0.0014932295,nigroscutum:0.0017193602)83.3/38:0.0007567752)72.5/25:0.0002623405,dubiosus:0.0015355767)89.1/56:0.0012254917,warreni:0.0029563423)85.8/78:0.0012769678,(knereri:0.0030308641,((merkeli:0.0000009979,virginianus:0.0005346647)82.1/98:0.0013842280,rugifrons:0.0013458508)73.2/94:0.0004932634)97.6/98:0.0024099167)78.3/75:0.0007400416,compar:0.0045538859)27.1/32:0.0008709834)25.5/46:0.0003417192,(((excitans:0.0013877236,swainei:0.0012475582)84.2/92:0.0006562734,pinusrigidae:0.0014658966)91.9/97:0.0011948603,hetricki:0.0031565959)99.1/100:0.0026610433);	18	96	5000	79.3118	0.00380466	0	0.193	3.68
Chromosome4:23915000-23920000	4	23915000	23920000	(autumnalis:0.0120549697,(lecontei_pacbio:0.0061847375,pinetum:0.0035978578)99.9/100:0.0043264441,((((((abbotii:0.0048669869,(dubiosus:0.0042423819,nigroscutum:0.0048884587)7.2/31:0.0008491899)90.5/55:0.0014111117,(((knereri:0.0069248483,(merkeli:0.0002173214,virginianus:0.0008565214)79.4/80:0.0011294949)77.6/87:0.0007033922,warreni:0.0036782574)96.4/96:0.0018533693,rugifrons:0.0039754928)88.8/90:0.0011609670)56.3/50:0.0011534488,fabricii:0.0062077161)29.7/26:0.0012853516,((maurus:0.0019646593,taedae:0.0039573290)53.4/47:0.0013907532,pratti:0.0005399977)99.5/100:0.0037774648)83.8/83:0.0009300402,compar:0.0066871330)85.4/87:0.0012453793,((excitans:0.0011699104,(pinusrigidae:0.0017483828,swainei:0.0019084867)85.2/94:0.0012038634)94.3/97:0.0013515259,hetricki:0.0026225913)100/100:0.0050574565)86.4/87:0.0012266763);	14	123	5000	77.2824	0.00647916	0	0.201	3.68
Chromosome4:23920000-23925000	4	23920000	23925000	(autumnalis:0.0151187850,(((lecontei_pacbio:0.0048064179,pinetum:0.0025121589)97.2/98:0.0031651995,compar:0.0040466129)45.7/48:0.0007290180,(((((abbotii:0.0020501073,nigroscutum:0.0083412831)80.5/88:0.0014746807,fabricii:0.0040199165)66.2/53:0.0009530386,knereri:0.0066641141)40.4/20:0.0004638646,((maurus:0.0020966633,pratti:0.0004889604)97.4/99:0.0015436233,taedae:0.0030830654)89.5/88:0.0010404841)61.9/40:0.0011484556,(dubiosus:0.0049005331,(((merkeli:0.0000009930,virginianus:0.0000009930)96.3/100:0.0025787304,rugifrons:0.0028411711)92.8/61:0.0015570205,warreni:0.0031096424)69.8/45:0.0009127842)76.8/49:0.0010730647)98.1/98:0.0029677691)2.3/40:0.0011571768,(((excitans:0.0009873387,pinusrigidae:0.0014712873)74.2/91:0.0003061491,swainei:0.0008675567)97.8/99:0.0023331505,hetricki:0.0015261507)99.9/100:0.0045769476);	16	119	5000	75.6941	0.00604366	0	0.186	3.68
Chromosome4:23925000-23930000	4	23925000	23930000	(autumnalis:0.0167656162,((lecontei_pacbio:0.0044845774,pinetum:0.0063776711)99.7/100:0.0046527896,compar:0.0094059493)76/87:0.0011714376,(((((abbotii:0.0041040590,nigroscutum:0.0071420173)75.8/51:0.0010853379,(dubiosus:0.0043867361,(pratti:0.0025563181,taedae:0.0038218424)89.7/75:0.0010874514)74.5/39:0.0006846650)99.1/90:0.0024375692,maurus:0.0049253321)86.7/87:0.0016154736,(((fabricii:0.0075312733,(rugifrons:0.0025171766,warreni:0.0051950251)95.5/84:0.0025541906)57.6/54:0.0014960948,(merkeli:0.0006168591,virginianus:0.0005650589)97.9/99:0.0045059117)1.6/49:0.0019571133,knereri:0.0084024312)98.1/96:0.0032134182)99.8/100:0.0047493111,(((excitans:0.0023138109,swainei:0.0009028838)99.5/100:0.0032665550,pinusrigidae:0.0002360577)97.4/100:0.0027608852,hetricki:0.0033135361)99.4/100:0.0033842541)94.3/97:0.0019221337);	18	175	5000	84.8588	0.00957016	0	0.19	3.68
Chromosome4:23930000-23935000	4	23930000	23935000	(autumnalis:0.0166528608,(((lecontei_pacbio:0.0025884010,pinetum:0.0042626175)100/100:0.0046778209,compar:0.0035735744)87.6/61:0.0007729209,((((abbotii:0.0035486758,fabricii:0.0075879133)91.3/87:0.0014717220,((maurus:0.0023710192,pratti:0.0033307873)42.7/75:0.0007331903,taedae:0.0028008746)97.2/99:0.0016042307)79.7/57:0.0009836673,(knereri:0.0068157881,((merkeli:0.0004653014,virginianus:0.0007773102)97.5/99:0.0054815593,warreni:0.0047488337)42.6/70:0.0007828996)75.5/72:0.0003479536)33/35:0.0007514663,((dubiosus:0.0009797935,nigroscutum:0.0007852006)99.9/100:0.0052095697,rugifrons:0.0036471150)73.7/56:0.0002574366)97.5/97:0.0019652341)75.2/58:0.0011468561,(((excitans:0.0016674279,swainei:0.0017681392)34.4/72:0.0007060042,pinusrigidae:0.0019973579)95.8/100:0.0018417528,hetricki:0.0030141640)98/99:0.0029746767);	14	124	5000	77.7412	0.00715455	0	0.185	3.68
Chromosome4:23935000-23940000	4	23935000	23940000	(autumnalis:0.0117588049,((lecontei_pacbio:0.0033890030,pinetum:0.0028912074)99.6/100:0.0046013806,((((abbotii:0.0038304170,fabricii:0.0073703265)93.7/87:0.0027151445,(((dubiosus:0.0002911893,nigroscutum:0.0012571071)96.5/97:0.0039892694,((knereri:0.0059112748,(merkeli:0.0000009894,virginianus:0.0004109186)99.8/100:0.0077617758)46.8/53:0.0011623251,warreni:0.0065804801)87.2/66:0.0013269160)31.1/40:0.0013649678,rugifrons:0.0037207217)35/48:0.0007527175)72.2/40:0.0008723245,((maurus:0.0029517786,pratti:0.0020108063)98.3/100:0.0045272932,taedae:0.0041754185)80.3/69:0.0019284746)99.9/100:0.0065392175,compar:0.0082383955)89.9/93:0.0014417299)80.2/87:0.0006447447,((excitans:0.0008890596,(pinusrigidae:0.0012099948,swainei:0.0041522822)85.4/92:0.0008408311)99.1/100:0.0031175530,hetricki:0.0031856170)100/100:0.0054126532);	12	179	5000	82.0588	0.00691781	0	0.171	3.68
Chromosome4:23940000-23945000	4	23940000	23945000	(autumnalis:0.0179580136,((lecontei_pacbio:0.0056665240,pinetum:0.0032032025)99.7/100:0.0048618326,(((((abbotii:0.0027700563,fabricii:0.0083948652)90.8/40:0.0014149938,((dubiosus:0.0030621865,nigroscutum:0.0029252069)88.7/51:0.0013028501,((maurus:0.0031096407,pratti:0.0002113184)83.1/91:0.0022127294,taedae:0.0026225025)93.3/89:0.0016486997)51.8/20:0.0002391228)96.1/67:0.0011349776,(rugifrons:0.0035055892,warreni:0.0015235543)0/48:0.0000019901)88.3/67:0.0014014990,(knereri:0.0061655426,(merkeli:0.0006407877,virginianus:0.0000009926)94.3/78:0.0041378331)82.4/73:0.0017888640)99.6/100:0.0045506726,compar:0.0050780436)6.9/41:0.0004630358)77.4/65:0.0005106021,(((excitans:0.0011302919,pinusrigidae:0.0023115008)78.8/89:0.0012225209,swainei:0.0046136037)90.4/98:0.0018652795,hetricki:0.0029795373)99.9/100:0.0052024226);	10	125	5000	77.7353	0.0056868	0	0.186	3.68
Chromosome4:23945000-23950000	4	23945000	23950000	(autumnalis:0.0210316494,(((lecontei_pacbio:0.0046283458,pinetum:0.0045252326)99.5/100:0.0037222501,(((abbotii:0.0038311085,((maurus:0.0009946205,pratti:0.0008204732)39.8/74:0.0006288908,taedae:0.0037909020)91.4/90:0.0016062493)38.1/63:0.0012954376,fabricii:0.0062110942)95.8/91:0.0026582704,((((dubiosus:0.0040950363,merkeli:0.0000009998)54.7/69:0.0005343193,(knereri:0.0067832770,virginianus:0.0005124261)98.3/100:0.0032407905)80.2/67:0.0010102152,(rugifrons:0.0025967626,warreni:0.0016783995)74.3/71:0.0014050702)85/86:0.0012112683,nigroscutum:0.0091634993)89.1/85:0.0017860492)96.4/96:0.0025776616)92.5/95:0.0016728747,compar:0.0058606187)68.5/82:0.0010895820,((excitans:0.0033026359,(pinusrigidae:0.0012338500,swainei:0.0025678735)17.1/76:0.0014514424)20.5/64:0.0016527629,hetricki:0.0051652467)100/100:0.0063936895);	20	152	5000	73.0118	0.00613102	0	0.189	3.68
Chromosome4:23950000-23955000	4	23950000	23955000	(autumnalis:0.0140872835,(((lecontei_pacbio:0.0061380788,pinetum:0.0050786210)97.8/100:0.0028283247,((excitans:0.0006369962,pinusrigidae:0.0029692571)23.4/69:0.0007531555,(hetricki:0.0022204380,swainei:0.0015787006)79.4/86:0.0013645282)99.5/100:0.0039628433)76.1/86:0.0013229608,(((((((abbotii:0.0040483617,fabricii:0.0017849358)78.4/43:0.0007701447,((dubiosus:0.0047744312,(maurus:0.0026233938,(pratti:0.0015438793,taedae:0.0005756128)58.6/80:0.0010618415)84.5/96:0.0008853034)98/95:0.0022358813,nigroscutum:0.0027699772)82.2/50:0.0007726314)88.4/39:0.0008541490,warreni:0.0023628614)86.2/46:0.0008202003,merkeli:0.0000009994)58.2/40:0.0003949458,virginianus:0.0023946281)75.9/35:0.0003464702,rugifrons:0.0023948044)94.6/80:0.0019911914,knereri:0.0050338653)99.9/100:0.0058519396)25.5/59:0.0012330180,compar:0.0052803246);	22	128	5000	76.8588	0.00603722	0	0.189	3.68
Chromosome4:23955000-23960000	4	23955000	23960000	(autumnalis:0.0211468342,(lecontei_pacbio:0.0067725841,pinetum:0.0044558084)94.3/98:0.0021852132,(((((abbotii:0.0023596294,fabricii:0.0067255262)73.4/59:0.0004575271,(dubiosus:0.0033915615,nigroscutum:0.0017601872)83.9/45:0.0010679414)77.9/47:0.0010798311,((((excitans:0.0027765506,pinusrigidae:0.0018340395)72.6/91:0.0003978299,swainei:0.0036750662)97.6/100:0.0033134504,hetricki:0.0045814528)99.9/100:0.0051507734,((maurus:0.0038354160,taedae:0.0031499452)93.9/98:0.0020390941,pratti:0.0008871894)92.1/96:0.0017076244)88/74:0.0009730120)41.8/21:0.0002719771,(((knereri:0.0043066224,warreni:0.0042022072)31.9/54:0.0012438320,(merkeli:0.0008974517,virginianus:0.0013444937)0/80:0.0001491724)34.9/37:0.0011454391,rugifrons:0.0029655034)96/90:0.0022912844)90.9/92:0.0027456408,compar:0.0080905600)57.9/83:0.0012170108);	12	121	5000	72.1765	0.00612936	0	0.212	3.68
Chromosome4:23960000-23965000	4	23960000	23965000	(autumnalis:0.0222338032,((lecontei_pacbio:0.0049034834,pinetum:0.0032809209)100/100:0.0058392972,(((excitans:0.0027246668,pinusrigidae:0.0012360156)86.4/85:0.0008819763,swainei:0.0056289846)71.2/74:0.0009923213,hetricki:0.0054151166)99.9/100:0.0047320003)86.2/65:0.0014531345,(((((((abbotii:0.0023707418,fabricii:0.0038934371)87.4/90:0.0009139686,dubiosus:0.0018210361)75.3/77:0.0004048018,(maurus:0.0015323187,(pratti:0.0001880040,taedae:0.0030405324)94.5/98:0.0017510146)98.1/98:0.0025449244)83.5/69:0.0006484996,nigroscutum:0.0014772668)92.7/82:0.0012371776,knereri:0.0057100317)67.2/53:0.0008175524,((merkeli:0.0000009683,virginianus:0.0006442564)94.1/98:0.0026934208,(rugifrons:0.0009562360,warreni:0.0025119428)33.3/59:0.0012297275)14.2/44:0.0012187067)99.8/100:0.0042016842,compar:0.0071484915)87.4/64:0.0011410552);	16	137	5000	80.6588	0.00747547	0	0.167	3.68
Chromosome4:23965000-23970000	4	23965000	23970000	(autumnalis:0.0086256819,((lecontei_pacbio:0.0066380067,pinetum:0.0025946775)99.5/100:0.0033501747,(((excitans:0.0008697802,pinusrigidae:0.0004777329)78.3/91:0.0004840539,swainei:0.0007242766)93/97:0.0015819119,hetricki:0.0024689297)99.8/100:0.0051044852)86.4/90:0.0014636778,(((((((abbotii:0.0044699426,nigroscutum:0.0031507207)46.9/72:0.0006649246,fabricii:0.0025763284)73.6/64:0.0002696332,dubiosus:0.0044878784)64.9/39:0.0005002801,(knereri:0.0030611998,((merkeli:0.0006281203,virginianus:0.0000009767)98.8/100:0.0034528704,rugifrons:0.0011836700)55.4/71:0.0005075265)95.3/84:0.0011249039)71.4/18:0.0002226581,(pratti:0.0021996024,warreni:0.0012688078)73.6/28:0.0002495401)85.8/53:0.0008134100,(maurus:0.0019819757,taedae:0.0007333194)83.6/89:0.0010611365)99.5/100:0.0041299262,compar:0.0066886261)53.2/70:0.0006823406);	20	106	5000	79.9412	0.00654989	0	0.208	3.63
Chromosome4:23970000-23975000	4	23970000	23975000	(autumnalis:0.0067386582,(((lecontei_pacbio:0.0035964270,pinetum:0.0028600341)100/100:0.0055719723,(((excitans:0.0009067790,swainei:0.0007033788)84.2/91:0.0011118457,pinusrigidae:0.0008161784)86.2/90:0.0013780296,hetricki:0.0027941861)100/100:0.0038380438)95.7/96:0.0018005813,((abbotii:0.0036200803,fabricii:0.0014549292)77.5/78:0.0008705764,(((dubiosus:0.0018151787,nigroscutum:0.0038627182)50.4/66:0.0009840119,((knereri:0.0059427844,(merkeli:0.0000010000,virginianus:0.0015987832)88.4/86:0.0015013782)95.4/96:0.0014524903,(rugifrons:0.0004192278,warreni:0.0006986241)76.5/79:0.0007775944)99.5/97:0.0023981630)99/95:0.0024638602,(maurus:0.0012537282,(pratti:0.0010069001,taedae:0.0022539133)91.2/95:0.0007903069)88.9/73:0.0007134348)49.2/54:0.0008989487)100/100:0.0053060066)54.6/64:0.0002686694,compar:0.0085651899);	12	131	5000	84.5118	0.00789953	0	0.17	3.63
Chromosome4:23975000-23980000	4	23975000	23980000	(autumnalis:0.0088072836,(((lecontei_pacbio:0.0022201514,pinetum:0.0018151085)99.6/100:0.0024537472,compar:0.0050945863)90/94:0.0009046944,(((excitans:0.0000010000,pinusrigidae:0.0004070285)91.2/99:0.0012038217,swainei:0.0001945585)99.6/100:0.0037061620,hetricki:0.0016122352)99.8/100:0.0033144365)9.1/60:0.0002222577,(((((abbotii:0.0015747208,nigroscutum:0.0047640064)68.8/68:0.0013733351,fabricii:0.0023639348)71.9/49:0.0003335854,dubiosus:0.0013140364)84.7/54:0.0013485922,((maurus:0.0010040084,taedae:0.0018219150)95.7/99:0.0011791448,pratti:0.0004290978)94/87:0.0008709274)77.7/59:0.0004227321,(knereri:0.0022437324,(merkeli:0.0000010000,(rugifrons:0.0002036820,(virginianus:0.0016133048,warreni:0.0016214482)0/56:0.0003798691)0/15:0.0000010000)0/18:0.0000010000)99.3/51:0.0019551065)99.7/100:0.0028197409);	16	96	5000	69.4765	0.00430095	1	0.17	3.63
Chromosome4:23980000-23985000	4	23980000	23985000	(autumnalis:0.0110131783,(((lecontei_pacbio:0.0012138467,pinetum:0.0018539963)93.7/98:0.0009147225,(((excitans:0.0000010000,pinusrigidae:0.0000010000)39/87:0.0002246049,swainei:0.0002106813)100/100:0.0046267876,hetricki:0.0019577206)89.8/91:0.0007991758)86.4/88:0.0006099617,compar:0.0032595332)22.8/62:0.0003911417,(((((abbotii:0.0006224978,fabricii:0.0022617164)87.1/88:0.0004366488,((maurus:0.0004121250,pratti:0.0005518775)80.7/90:0.0002716022,taedae:0.0014455488)0/68:0.0000010000)84.5/86:0.0006091502,(dubiosus:0.0008127872,nigroscutum:0.0012436781)98.6/100:0.0016437262)85.7/67:0.0004026130,((knereri:0.0016176567,(virginianus:0.0006316903,warreni:0.0004119056)74.1/79:0.0002047127)71.3/72:0.0006650461,rugifrons:0.0008032585)76.2/58:0.0003696499)0/36:0.0000021807,merkeli:0.0000010000)0/78:0.0007077555);	16	65	5000	64.1118	0.00513436	1	0.17	3.63
Chromosome4:23985000-23990000	4	23985000	23990000	(autumnalis:0.0109793629,((lecontei_pacbio:0.0025808764,pinetum:0.0050149672)99.8/100:0.0029618192,((abbotii:0.0008151217,((dubiosus:0.0001991781,nigroscutum:0.0005991095)99.6/100:0.0018010203,((((knereri:0.0028959436,(rugifrons:0.0000010000,virginianus:0.0000010000)91.9/93:0.0007976661)98/67:0.0013312137,warreni:0.0014054881)0/55:0.0005951794,merkeli:0.0000010000)0/48:0.0000021513,((maurus:0.0005977027,pratti:0.0003999632)74.2/77:0.0006017855,taedae:0.0018058108)91.4/80:0.0005984981)0/24:0.0000010000)0/20:0.0000021478)0/63:0.0005944533,fabricii:0.0012065827)98.3/92:0.0013795832)95.8/92:0.0010929008,(compar:0.0069149220,(((excitans:0.0000010000,pinusrigidae:0.0000010000)99.2/100:0.0034014191,swainei:0.0000025561)98.3/99:0.0020427342,hetricki:0.0028196352)99.3/100:0.0021772152)58.6/72:0.0003815255);	16	85	5000	64.9647	0.0049209	0	0.17	3.63
Chromosome4:23990000-23995000	4	23990000	23995000	(autumnalis:0.0090836637,((lecontei_pacbio:0.0012081706,pinetum:0.0018240102)98.3/100:0.0014959216,(compar:0.0019684527,(((excitans:0.0002766854,pinusrigidae:0.0000010000)96.8/100:0.0018535728,swainei:0.0007266432)93.9/94:0.0013267352,hetricki:0.0021382417)78/81:0.0007365856)89.1/89:0.0007928366)72.7/75:0.0005123782,((((abbotii:0.0008017990,(dubiosus:0.0004003735,nigroscutum:0.0004042215)97.7/100:0.0010055887)0/66:0.0000010000,fabricii:0.0010077268)96.1/95:0.0010216498,((knereri:0.0006032921,(merkeli:0.0002063809,(rugifrons:0.0000010000,virginianus:0.0000023897)0/61:0.0000021769)0/38:0.0005997990)75.2/50:0.0002085372,warreni:0.0026355707)48.1/63:0.0004035715)94.5/80:0.0010024086,((maurus:0.0007827612,pratti:0.0008208441)96.4/94:0.0016378031,taedae:0.0016303287)95.1/86:0.0014074840)96.4/97:0.0016297437);	12	65	5000	72.2529	0.00350239	1	0.194	3.63
Chromosome4:23995000-24000000	4	23995000	24000000	(autumnalis:0.0155431491,(((lecontei_pacbio:0.0055847945,pinetum:0.0027740126)99.9/100:0.0045474214,((excitans:0.0019103837,(pinusrigidae:0.0000009977,swainei:0.0005036927)24.7/58:0.0010071341)99.1/100:0.0030819901,hetricki:0.0041449766)99.3/100:0.0033178989)97/97:0.0030299318,compar:0.0047996308)70.2/63:0.0008500406,((((((abbotii:0.0038842957,nigroscutum:0.0044932004)65.6/52:0.0011455059,fabricii:0.0017315587)83.1/54:0.0009185302,maurus:0.0015701922)61.6/49:0.0010339685,taedae:0.0036567046)48.3/37:0.0004937493,pratti:0.0007631988)84.6/34:0.0012091598,(dubiosus:0.0027203964,(knereri:0.0064045344,(((merkeli:0.0004230122,rugifrons:0.0015066543)77.5/80:0.0002936270,virginianus:0.0000009977)86.9/90:0.0007818530,warreni:0.0026037944)88.7/90:0.0014265966)70.9/49:0.0007702133)62.7/29:0.0006508487)99.8/100:0.0038367691);	24	132	5000	77.6412	0.00712753	0	0.199	3.63
Chromosome4:24000000-24005000	4	24000000	24005000	(autumnalis:0.0217428118,(lecontei_pacbio:0.0063708488,pinetum:0.0043872801)99.5/100:0.0043600328,(((((((abbotii:0.0041592397,fabricii:0.0024903796)37.5/41:0.0004524904,nigroscutum:0.0055971190)95.8/95:0.0014466846,((maurus:0.0042317054,pratti:0.0016614323)85.5/85:0.0019742907,taedae:0.0021797538)89.3/77:0.0010646292)89.1/48:0.0010482542,(knereri:0.0070996317,merkeli:0.0002258092)95.7/55:0.0012930709)58.2/21:0.0007232241,((dubiosus:0.0034646200,(rugifrons:0.0003134402,virginianus:0.0002480958)97.5/92:0.0023355831)63/41:0.0010031814,warreni:0.0024246726)97/54:0.0023348928)99.2/99:0.0025647352,compar:0.0069672595)23.3/34:0.0005183212,(((excitans:0.0014419871,pinusrigidae:0.0011755107)88.5/93:0.0017280713,swainei:0.0006248940)99.7/100:0.0038862352,hetricki:0.0038897161)99.7/100:0.0043470969)93.7/54:0.0018289034);	18	150	5000	83.0706	0.00880547	0	0.165	3.63
Chromosome4:24005000-24010000	4	24005000	24010000	(autumnalis:0.0191364423,(((lecontei_pacbio:0.0096571714,pinetum:0.0029701602)96.3/99:0.0028627102,(dubiosus:0.0049381143,nigroscutum:0.0080726668)93.6/57:0.0027564612)77.7/44:0.0010864270,((abbotii:0.0028747327,((fabricii:0.0044946902,maurus:0.0062336416)27.7/14:0.0001582528,((knereri:0.0050732646,(merkeli:0.0002227975,(rugifrons:0.0028513289,(virginianus:0.0012935760,warreni:0.0016473749)66/83:0.0009601547)88/94:0.0010730932)75.3/87:0.0007056632)84.4/89:0.0016457584,(pratti:0.0037522758,taedae:0.0037258122)89.7/56:0.0017231735)92.2/46:0.0018129917)88.1/18:0.0015277395)94.3/61:0.0023500093,((excitans:0.0009398692,(pinusrigidae:0.0000009987,swainei:0.0015328274)85.3/97:0.0008615115)99.2/100:0.0032651260,hetricki:0.0048603126)100/100:0.0065031957)82.7/30:0.0014752643)89.7/94:0.0016172304,compar:0.0063143063);	24	148	5000	84.1294	0.00585553	1	0.167	3.63
Chromosome4:24010000-24015000	4	24010000	24015000	(autumnalis:0.0128719089,((lecontei_pacbio:0.0044726621,pinetum:0.0028350869)100/100:0.0041877428,((excitans:0.0009421736,(pinusrigidae:0.0010220683,swainei:0.0005393424)84.1/90:0.0013069347)88.6/90:0.0015230451,hetricki:0.0043479813)99.9/100:0.0051724011)74.9/74:0.0004118207,(((abbotii:0.0022906606,(fabricii:0.0048358906,(maurus:0.0028655273,(pratti:0.0002230707,taedae:0.0038781404)87.4/95:0.0009491881)92.6/91:0.0010214274)70.7/70:0.0002201039)87.8/78:0.0010158736,((dubiosus:0.0052054433,((knereri:0.0011984667,(rugifrons:0.0002068164,warreni:0.0004057548)74.6/88:0.0002375455)72.6/71:0.0013597492,(merkeli:0.0000018531,virginianus:0.0010372048)0/53:0.0000740651)95.8/87:0.0019540387)77.4/73:0.0022269076,nigroscutum:0.0061927334)78.7/81:0.0006400914)99.5/100:0.0029943316,compar:0.0044099073)73.2/75:0.0001689997);	18	124	5000	79.8706	0.00614756	1	0.173	3.63
Chromosome4:24015000-24020000	4	24015000	24020000	(autumnalis:0.0102753282,(((lecontei_pacbio:0.0038767716,pinetum:0.0027871681)99.9/100:0.0036850142,compar:0.0045358035)18/24:0.0001871707,(((excitans:0.0007537274,swainei:0.0006285710)55/75:0.0008753811,pinusrigidae:0.0021214057)95.2/98:0.0022491369,hetricki:0.0029594494)98.4/100:0.0025864650)37.2/59:0.0007460912,(((abbotii:0.0025315463,nigroscutum:0.0016419344)96.1/72:0.0024214625,((fabricii:0.0025268065,(maurus:0.0026479826,(pratti:0.0000485428,taedae:0.0049741268)86.9/88:0.0016577113)85.1/82:0.0014502346)95.7/85:0.0019360593,((knereri:0.0046751376,((rugifrons:0.0000009705,warreni:0.0000009705)82.7/95:0.0005333196,virginianus:0.0002052142)98.8/79:0.0019740718)69.3/49:0.0003773204,merkeli:0.0002201222)91.5/94:0.0018395852)67.4/23:0.0002734991)91.2/42:0.0013238460,dubiosus:0.0050589760)96.8/97:0.0021775620);	18	116	5000	80.3059	0.00426949	1	0.197	3.63
Chromosome4:24020000-24025000	4	24020000	24025000	(autumnalis:0.0111934486,(lecontei_pacbio:0.0049754986,pinetum:0.0047220169)100/100:0.0048688943,((((abbotii:0.0034898730,fabricii:0.0026266477)92.6/84:0.0017606181,(((dubiosus:0.0040692353,nigroscutum:0.0062723507)91.5/89:0.0025089607,(knereri:0.0054773009,(merkeli:0.0000014113,((rugifrons:0.0008552049,warreni:0.0020870589)89.3/96:0.0021579338,virginianus:0.0007018053)82.5/85:0.0010238832)80.4/84:0.0016742024)97.8/98:0.0027188137)87.3/44:0.0017480923,(maurus:0.0012866323,(pratti:0.0000016138,taedae:0.0025048519)52/66:0.0006018509)94.2/68:0.0016995012)0/16:0.0001708422)99.7/100:0.0047187168,((excitans:0.0019004510,(pinusrigidae:0.0013967454,swainei:0.0002660652)0/66:0.0000014513)99.1/100:0.0041726479,hetricki:0.0064494247)99.4/100:0.0042243345)45.1/57:0.0006450120,compar:0.0040963140)72.7/66:0.0004133890);	14	147	5000	75.5059	0.00558683	0	0.188	3.63
Chromosome4:24025000-24030000	4	24025000	24030000	(autumnalis:0.0130964526,(((lecontei_pacbio:0.0059785385,pinetum:0.0077288753)99.8/100:0.0047601864,((((abbotii:0.0046973486,nigroscutum:0.0021562707)92.4/92:0.0019888230,((maurus:0.0046456327,pratti:0.0006394543)76/87:0.0013902449,taedae:0.0040710112)98.1/77:0.0033041017)43/42:0.0011574784,fabricii:0.0037282738)99/90:0.0035137530,(((dubiosus:0.0080275919,(merkeli:0.0002287711,virginianus:0.0000009901)98.3/100:0.0033202575)55/28:0.0007375387,(rugifrons:0.0034986064,warreni:0.0023659522)94/85:0.0023107822)94.1/64:0.0017912158,knereri:0.0084420776)21.5/55:0.0011124503)99.3/94:0.0038628119)6.9/55:0.0003381373,compar:0.0059701167)82.4/78:0.0006855138,((excitans:0.0009213935,(pinusrigidae:0.0012604701,swainei:0.0008201931)38.3/78:0.0004891067)94.6/96:0.0026169747,hetricki:0.0078698053)99.9/100:0.0063352350);	18	160	5000	76.0353	0.00597217	0	0.159	3.63
Chromosome4:24030000-24035000	4	24030000	24035000	(autumnalis:0.0149818191,(((lecontei_pacbio:0.0064799839,pinetum:0.0067944785)99.8/100:0.0042869457,(((excitans:0.0009230909,swainei:0.0016029348)75.9/89:0.0008312902,pinusrigidae:0.0008012170)92.1/95:0.0018316267,hetricki:0.0060025687)100/100:0.0059187635)49.1/55:0.0009643487,(abbotii:0.0056423690,((((dubiosus:0.0055265023,nigroscutum:0.0041468630)95.7/97:0.0022033013,((maurus:0.0036588015,taedae:0.0022845216)74.6/74:0.0005881053,pratti:0.0008631889)88.1/86:0.0018192776)67.3/54:0.0009999284,(knereri:0.0031633152,(((merkeli:0.0000009981,virginianus:0.0000009981)81.2/90:0.0013351877,rugifrons:0.0040438217)95.2/84:0.0013925356,warreni:0.0047958958)86.8/72:0.0008868327)98.1/97:0.0024685320)70.6/52:0.0009057652,fabricii:0.0031832449)88.6/62:0.0009914265)99.5/100:0.0035131906)0.4/37:0.0006243818,compar:0.0054171967);	18	136	5000	80.1765	0.00704792	0	0.169	3.63
Chromosome4:24035000-24040000	4	24035000	24040000	(autumnalis:0.0176261183,(((lecontei_pacbio:0.0086375747,pinetum:0.0038424856)99.7/100:0.0049117495,compar:0.0044293832)70.2/62:0.0013874740,((((abbotii:0.0011335565,(((knereri:0.0065004420,warreni:0.0021646684)83.4/87:0.0012543550,((merkeli:0.0000009940,virginianus:0.0000009940)97.9/100:0.0025981847,rugifrons:0.0018762185)82.7/88:0.0011467832)92.6/80:0.0019747086,((maurus:0.0034989856,taedae:0.0042885047)53.1/51:0.0011967157,pratti:0.0015355568)92.4/54:0.0014491830)76.7/16:0.0004321521)88.4/33:0.0010510500,dubiosus:0.0057923281)69.1/21:0.0004036629,nigroscutum:0.0044505349)82.9/39:0.0008211181,fabricii:0.0057660565)98/99:0.0030778624)8.5/36:0.0005057100,(((excitans:0.0009516232,pinusrigidae:0.0012074776)87.5/97:0.0009493255,swainei:0.0011149460)99.7/100:0.0042680710,hetricki:0.0050626673)96.6/99:0.0026551890);	16	132	5000	81.1412	0.00688888	1	0.181	3.63
Chromosome4:24040000-24045000	4	24040000	24045000	(autumnalis:0.0168579327,(((lecontei_pacbio:0.0056142143,pinetum:0.0040205291)100/100:0.0046700806,compar:0.0068945417)22.3/56:0.0003321153,((((abbotii:0.0023069433,nigroscutum:0.0044805836)88.2/79:0.0008815383,fabricii:0.0033660841)84.6/68:0.0007222367,(maurus:0.0026361972,(pratti:0.0002998648,taedae:0.0016033378)67.5/79:0.0005177325)95.8/95:0.0022273272)37.5/56:0.0009198550,((dubiosus:0.0034012760,warreni:0.0019905890)83.4/67:0.0009398784,(((knereri:0.0039104062,virginianus:0.0000009885)84.5/80:0.0010519185,rugifrons:0.0022848804)74.8/58:0.0004773183,merkeli:0.0000009885)88.5/73:0.0014180476)80.7/86:0.0019133924)99.6/100:0.0050050962)77.6/78:0.0009998556,(((excitans:0.0020205248,swainei:0.0021861447)14.2/54:0.0011713315,pinusrigidae:0.0020085837)97.6/89:0.0033890723,hetricki:0.0063422779)99.4/100:0.0046001185);	22	138	5000	76.2471	0.00604773	0	0.2	3.63
Chromosome4:24045000-24050000	4	24045000	24050000	(autumnalis:0.0108970690,((lecontei_pacbio:0.0047515042,pinetum:0.0029242982)99.7/100:0.0041140031,compar:0.0029570340)71.1/81:0.0003024779,(((((abbotii:0.0018842209,nigroscutum:0.0025003982)89.1/76:0.0007826511,(((dubiosus:0.0059657137,warreni:0.0015371130)10.8/25:0.0003424967,(knereri:0.0048394442,(merkeli:0.0004211835,virginianus:0.0000010000)90.9/99:0.0021393831)87.2/83:0.0018252525)81.5/30:0.0005766625,rugifrons:0.0022773748)75.5/29:0.0008572965)73.5/22:0.0006172783,fabricii:0.0036007889)72.4/35:0.0004438246,((maurus:0.0042078468,pratti:0.0001965883)0/83:0.0003002910,taedae:0.0039835001)47.3/66:0.0015140836)98.2/99:0.0030613743,(((excitans:0.0012905956,swainei:0.0000025551)98.9/100:0.0025667751,pinusrigidae:0.0027697185)99.1/100:0.0029121722,hetricki:0.0042246189)99.3/100:0.0035136259)86.7/87:0.0009865892);	12	119	5000	75.3647	0.0048386	2	0.186	3.63
Chromosome4:24050000-24055000	4	24050000	24055000	(autumnalis:0.0136931889,(((lecontei_pacbio:0.0063461008,pinetum:0.0052045325)88.2/99:0.0017694408,compar:0.0071497210)88.8/87:0.0016098766,(((abbotii:0.0042457747,fabricii:0.0040352517)88.1/52:0.0013379440,((dubiosus:0.0040792621,nigroscutum:0.0021950564)48.4/50:0.0014201058,((knereri:0.0060061172,((merkeli:0.0002471233,virginianus:0.0003357109)96.8/100:0.0027062269,rugifrons:0.0029079217)89.4/67:0.0016475168)44.5/51:0.0014922319,warreni:0.0024011790)92.4/90:0.0021636477)13.1/39:0.0010038308)31.4/47:0.0006320389,(maurus:0.0041800114,(pratti:0.0017896166,taedae:0.0017733933)42.6/81:0.0009010389)94.9/96:0.0020070134)92.8/81:0.0015680322)89.7/75:0.0009557055,(((excitans:0.0016887261,pinusrigidae:0.0063523925)98.1/98:0.0027712967,hetricki:0.0058251802)64.6/65:0.0007128272,swainei:0.0031243158)84.5/81:0.0009202995);	12	125	5000	73.4294	0.00451264	2	0.182	3.63
Chromosome4:24055000-24060000	4	24055000	24060000	(autumnalis:0.0188081054,((lecontei_pacbio:0.0114628875,pinetum:0.0067580826)98.9/100:0.0032286987,(((((abbotii:0.0058545103,(fabricii:0.0031302837,nigroscutum:0.0048305226)76/79:0.0018014246)40.3/63:0.0022669961,((maurus:0.0035209112,pratti:0.0036557587)20.8/72:0.0008589409,taedae:0.0015594845)90.2/94:0.0026393921)2.6/38:0.0010390256,dubiosus:0.0106477447)94.8/92:0.0022356183,((knereri:0.0049685168,(merkeli:0.0005088108,virginianus:0.0000009985)97.3/100:0.0031664853)74/70:0.0024513428,(rugifrons:0.0008528250,warreni:0.0033021421)13.3/43:0.0014120442)86.8/88:0.0019738525)56/74:0.0011794797,compar:0.0069324697)87.1/76:0.0008099290)91.2/86:0.0015000749,(((excitans:0.0008939896,swainei:0.0018591085)64.4/83:0.0008366328,pinusrigidae:0.0031356967)100/100:0.0048663548,hetricki:0.0031660355)98.4/99:0.0035702408);	14	160	5000	70.1235	0.00639376	1	0.163	3.63
Chromosome4:24060000-24065000	4	24060000	24065000	(autumnalis:0.0218554524,((lecontei_pacbio:0.0083180281,pinetum:0.0053134131)97.3/99:0.0027827863,(((((abbotii:0.0029462826,(maurus:0.0021982496,(pratti:0.0005969478,taedae:0.0024912711)99.6/100:0.0058939457)94/91:0.0023836788)50.7/71:0.0018267923,nigroscutum:0.0055246857)88.4/45:0.0013578896,fabricii:0.0061603048)82.5/39:0.0007335789,(dubiosus:0.0060496713,(((knereri:0.0056080211,(merkeli:0.0002550600,virginianus:0.0000009982)93.7/92:0.0014306078)92.8/73:0.0017518706,rugifrons:0.0033221254)88.4/74:0.0016712880,warreni:0.0030044435)40.2/68:0.0011002102)94/63:0.0018503081)98.2/96:0.0027626652,(((excitans:0.0008688689,swainei:0.0027858467)63.3/78:0.0021817763,pinusrigidae:0.0029798012)99/99:0.0044277552,hetricki:0.0054122021)99.7/100:0.0059894483)5.6/22:0.0006064603)71.6/87:0.0012020434,compar:0.0089945382);	16	159	5000	79.9412	0.00643293	0	0.182	3.58
Chromosome4:24065000-24070000	4	24065000	24070000	(autumnalis:0.0181123454,(((lecontei_pacbio:0.0041107208,pinetum:0.0066196404)83.4/79:0.0018706993,((excitans:0.0014802104,(pinusrigidae:0.0039151184,swainei:0.0020964249)85.8/88:0.0015456873)97.7/100:0.0028463121,hetricki:0.0045510968)99.3/100:0.0035955575)89.7/54:0.0011005528,((((abbotii:0.0032196954,fabricii:0.0033487573)92.7/79:0.0013259033,(dubiosus:0.0048302571,nigroscutum:0.0018109475)88.4/86:0.0009426626)88.4/69:0.0011484088,(((knereri:0.0069112853,warreni:0.0029478535)43.8/68:0.0007524788,(merkeli:0.0000009987,virginianus:0.0011256348)85.8/90:0.0009206258)91.4/86:0.0014075003,rugifrons:0.0013569543)87.7/83:0.0010339850)45.6/54:0.0016205875,(maurus:0.0015528831,(pratti:0.0002612270,taedae:0.0000022961)97.7/100:0.0029983524)98.3/100:0.0032855224)95.3/96:0.0023363145)81.6/53:0.0007712700,compar:0.0038680964);	12	116	5000	85.4471	0.00534339	1	0.191	3.58
Chromosome4:24070000-24075000	4	24070000	24075000	(autumnalis:0.0230671589,(((lecontei_pacbio:0.0085922483,pinetum:0.0095629024)77.1/75:0.0017835206,(((abbotii:0.0024664581,(fabricii:0.0048392968,nigroscutum:0.0020615718)79/85:0.0012812132)92.5/96:0.0018325581,((dubiosus:0.0054264840,((merkeli:0.0000009971,virginianus:0.0000009971)98.6/100:0.0029406690,(rugifrons:0.0012254340,warreni:0.0027543924)99.9/97:0.0043850668)92.3/41:0.0013391239)36.5/27:0.0003573280,knereri:0.0043723427)80.3/37:0.0006844105)97.7/81:0.0029917939,(maurus:0.0044041488,(pratti:0.0002031673,taedae:0.0002225278)96.4/100:0.0021016869)100/100:0.0062274902)59/67:0.0018616684)88.9/71:0.0018941454,(((excitans:0.0037227128,swainei:0.0026949280)56.8/80:0.0013148698,pinusrigidae:0.0035026296)100/100:0.0061188797,hetricki:0.0074802390)94.3/87:0.0019853309)80.8/83:0.0023380144,compar:0.0074873820);	18	153	5000	84.1235	0.00767544	1	0.191	3.58
Chromosome4:24075000-24080000	4	24075000	24080000	(autumnalis:0.0113804119,(lecontei_pacbio:0.0082456251,pinetum:0.0061636252)93.9/98:0.0019148693,(((((abbotii:0.0028825412,(maurus:0.0036846942,(pratti:0.0009312362,taedae:0.0007510830)98.7/99:0.0029767383)98/98:0.0023248596)81.4/64:0.0006376557,nigroscutum:0.0012636534)81.2/40:0.0004491887,(dubiosus:0.0049888020,(knereri:0.0036042200,(((merkeli:0.0000009885,virginianus:0.0007564002)80.7/87:0.0015693860,rugifrons:0.0018457547)87.8/95:0.0008963738,warreni:0.0010787583)95.3/97:0.0016990964)95.6/97:0.0020399524)87/76:0.0011358485)86.9/59:0.0005883822,fabricii:0.0021525438)98.6/98:0.0025257254,(compar:0.0091425681,((excitans:0.0037972660,(pinusrigidae:0.0056420108,swainei:0.0019401447)89.7/96:0.0011360902)96.7/99:0.0019239282,hetricki:0.0040383553)100/100:0.0041250781)15.3/41:0.0008718482)89.6/83:0.0012037649);	20	125	5000	86.8471	0.00650471	0	0.174	3.58
Chromosome4:24080000-24085000	4	24080000	24085000	(autumnalis:0.0110672511,(((lecontei_pacbio:0.0063254807,pinetum:0.0025586617)99.5/100:0.0041449786,(((excitans:0.0011839760,swainei:0.0008363264)41.3/71:0.0003768746,pinusrigidae:0.0006329890)99.5/100:0.0037544792,hetricki:0.0044131734)99.8/100:0.0054222566)84.5/90:0.0014692091,((((abbotii:0.0038857386,maurus:0.0019780099)85/89:0.0008912735,pratti:0.0004239298)91/77:0.0008153064,(((dubiosus:0.0055020364,((knereri:0.0071685300,((merkeli:0.0005017512,virginianus:0.0009544093)11.8/66:0.0015844673,rugifrons:0.0028476956)39.3/62:0.0018487222)94.2/72:0.0013302240,warreni:0.0032395009)70.5/60:0.0005452074)60.7/64:0.0008942638,fabricii:0.0059107783)77.8/78:0.0019052659,taedae:0.0027924307)87.3/47:0.0008805577)40.3/36:0.0002050195,nigroscutum:0.0054118424)94.5/97:0.0017409128)26.6/80:0.0003033580,compar:0.0061343297);	22	124	5000	70.8	0.00564122	0	0.179	3.58
Chromosome4:24085000-24090000	4	24085000	24090000	(autumnalis:0.0140201363,(((lecontei_pacbio:0.0052346751,pinetum:0.0063729744)99.7/100:0.0034105253,((((excitans:0.0031400441,pinusrigidae:0.0007977542)94.8/98:0.0013765633,swainei:0.0011781899)96.6/100:0.0026815341,hetricki:0.0030476063)99.8/100:0.0059436940,((maurus:0.0010833601,pratti:0.0008169999)95.2/97:0.0025297516,taedae:0.0027863222)94.8/99:0.0025947053)97.5/96:0.0020331110)61.3/62:0.0005743002,compar:0.0082853324)67.9/54:0.0004923188,(((abbotii:0.0029285513,fabricii:0.0039965303)94.5/94:0.0022124990,(((knereri:0.0041816366,(merkeli:0.0000010000,virginianus:0.0007623396)92.9/96:0.0030903792)88.5/91:0.0016030413,rugifrons:0.0020393920)84.1/44:0.0010641858,warreni:0.0021936781)84.5/32:0.0006331011)44.3/31:0.0008770466,(dubiosus:0.0013110492,nigroscutum:0.0022960863)99/99:0.0054070078)94.5/96:0.0024096883);	10	146	5000	87.6412	0.00532824	2	0.19	3.58
Chromosome4:24090000-24095000	4	24090000	24095000	(autumnalis:0.0130832885,(((lecontei_pacbio:0.0078127464,pinetum:0.0024221435)98.8/100:0.0032675727,((excitans:0.0016136073,(pinusrigidae:0.0000009730,swainei:0.0028062752)82.4/87:0.0003407527)98.6/98:0.0021413024,hetricki:0.0020993766)99.9/100:0.0040730534)60.7/65:0.0008499488,((((((abbotii:0.0029380540,((maurus:0.0024202556,pratti:0.0002021563)85.2/93:0.0010366091,taedae:0.0027355014)86.4/21:0.0008969851)74.5/11:0.0003064713,nigroscutum:0.0033406233)85.1/37:0.0006754258,dubiosus:0.0029632818)90.3/28:0.0008155877,fabricii:0.0044312190)49.7/39:0.0005508017,knereri:0.0049962608)42/51:0.0007297133,(((merkeli:0.0002555817,virginianus:0.0005813961)84.6/90:0.0015293731,rugifrons:0.0011841944)76.4/68:0.0007570149,warreni:0.0032552430)94.8/96:0.0016301939)99.4/100:0.0035566162)61.6/73:0.0005377443,compar:0.0043627307);	20	101	5000	80.6118	0.00497761	0	0.196	3.58
Chromosome4:24095000-24100000	4	24095000	24100000	(autumnalis:0.0111516861,((lecontei_pacbio:0.0048701270,pinetum:0.0025547008)98.1/100:0.0025621369,(((((((abbotii:0.0030954999,fabricii:0.0013992522)74.1/57:0.0002066676,(nigroscutum:0.0026349069,taedae:0.0020561595)76.3/38:0.0003473872)86.8/39:0.0006305462,(dubiosus:0.0030316494,rugifrons:0.0003507794)93.2/91:0.0027065069)75.1/34:0.0003581504,(maurus:0.0016104843,pratti:0.0002457585)90.8/91:0.0023531519)48.8/39:0.0006565764,(knereri:0.0034223953,(merkeli:0.0000009690,virginianus:0.0000009690)88.9/98:0.0016186301)77.5/61:0.0007019642)70.8/39:0.0007338835,warreni:0.0028278441)82.4/86:0.0012513181,compar:0.0029805432)88.1/91:0.0008921816)93.6/98:0.0017582288,(((excitans:0.0004740481,pinusrigidae:0.0009882380)90.4/98:0.0013386970,swainei:0.0017242244)75.1/86:0.0007819060,hetricki:0.0032971738)98/100:0.0031394426);	16	90	5000	82.8235	0.00372284	1	0.213	3.58
Chromosome4:24100000-24105000	4	24100000	24105000	(autumnalis:0.0169354861,(((lecontei_pacbio:0.0079510709,pinetum:0.0053487512)92.7/94:0.0019532552,compar:0.0057637487)90.2/87:0.0010430729,((((abbotii:0.0027324262,(((dubiosus:0.0008964847,rugifrons:0.0008312520)94.4/97:0.0045169338,((knereri:0.0073443614,(merkeli:0.0004237961,virginianus:0.0017350074)83.7/76:0.0013027552)80.1/65:0.0007827308,warreni:0.0058962679)90.3/74:0.0017720505)87.9/82:0.0010808280,nigroscutum:0.0048582184)54.8/75:0.0011796871)90.8/89:0.0020776956,fabricii:0.0068937658)88/69:0.0014869189,taedae:0.0020219040)74.2/46:0.0010757490,(maurus:0.0050572829,pratti:0.0036797272)97.7/92:0.0033933139)91.3/80:0.0017701295)12/66:0.0008210467,(((excitans:0.0016923736,swainei:0.0007458719)88.3/92:0.0014924924,pinusrigidae:0.0008831287)99.7/100:0.0057653308,hetricki:0.0077178482)99.9/100:0.0048656721);	16	148	5000	83.2941	0.00536676	0	0.16	3.58
Chromosome4:24105000-24110000	4	24105000	24110000	(autumnalis:0.0202938455,((lecontei_pacbio:0.0038569740,pinetum:0.0064762467)97.9/97:0.0031929693,((((abbotii:0.0041881464,nigroscutum:0.0023103104)19.6/80:0.0004762276,fabricii:0.0052842653)93.7/81:0.0022514199,((dubiosus:0.0037400778,rugifrons:0.0005043499)91.4/76:0.0022215635,((knereri:0.0034397962,(merkeli:0.0007089854,virginianus:0.0006272444)87.8/96:0.0017116543)95.8/95:0.0022052080,warreni:0.0044632021)88.9/55:0.0014088287)26/29:0.0013106129)76.9/26:0.0008193090,(((((excitans:0.0012051503,pinusrigidae:0.0000633530)94.6/99:0.0016169895,swainei:0.0022861674)100/100:0.0070742204,hetricki:0.0046965100)95.3/53:0.0020702515,maurus:0.0040578990)7.9/11:0.0004862164,(pratti:0.0008987299,taedae:0.0021161672)32.9/50:0.0003432426)83.6/17:0.0008637295)97.9/74:0.0027455767)38.9/63:0.0006680884,compar:0.0062678007);	18	127	5000	72.3	0.00501375	1	0.194	3.5
Chromosome4:24110000-24115000	4	24110000	24115000	(autumnalis:0.0151641466,((lecontei_pacbio:0.0025884511,pinetum:0.0025257077)99.7/100:0.0037443815,(compar:0.0041750109,((excitans:0.0012632166,(pinusrigidae:0.0026599396,swainei:0.0036428717)90.6/98:0.0014366409)75.3/89:0.0015799057,hetricki:0.0032089914)99.3/100:0.0044270035)78.4/87:0.0013584181)31.2/78:0.0008650631,(((((((abbotii:0.0044946256,(rugifrons:0.0018642685,warreni:0.0012790774)77.8/39:0.0008357158)17.3/21:0.0011025177,knereri:0.0033783581)54.7/26:0.0011866926,(fabricii:0.0060406955,taedae:0.0055186867)13.3/38:0.0012134696)76.9/50:0.0009339512,(merkeli:0.0000010017,virginianus:0.0013949610)50.2/83:0.0032376374)81.6/41:0.0008048492,nigroscutum:0.0032183964)77/43:0.0011986769,dubiosus:0.0077408793)74.9/81:0.0008202828,(maurus:0.0016537592,pratti:0.0008168599)87.2/94:0.0020989497)97.1/100:0.0021496990);	20	130	5000	69.5588	0.00455415	1	0.184	3.5
Chromosome4:24115000-24120000	4	24115000	24120000	(autumnalis:0.0183791095,((lecontei_pacbio:0.0081901862,pinetum:0.0069685665)73.1/88:0.0018303271,compar:0.0045675584)80.8/57:0.0005811295,((((((abbotii:0.0013237720,fabricii:0.0049998191)84.1/93:0.0011737473,nigroscutum:0.0056784349)68.2/70:0.0014206606,((maurus:0.0016208280,pratti:0.0016365467)96.7/99:0.0023600244,taedae:0.0065336785)90.3/87:0.0011481058)86.9/46:0.0010170886,((knereri:0.0059127120,(merkeli:0.0000009984,virginianus:0.0009635955)87.2/92:0.0029872247)67.3/52:0.0010562298,(rugifrons:0.0013241129,warreni:0.0026964616)44.2/58:0.0008182221)81.7/38:0.0008336901)83.9/55:0.0006044158,dubiosus:0.0042708129)89.1/92:0.0010479517,((excitans:0.0031214970,(hetricki:0.0063737772,pinusrigidae:0.0056593976)70.6/53:0.0004688501)56.4/53:0.0011479592,swainei:0.0010570560)100/100:0.0069344818)27/44:0.0004818706);	10	135	5000	75.7353	0.00513934	0	0.199	3.5
Chromosome4:24120000-24125000	4	24120000	24125000	(autumnalis:0.0160461701,((lecontei_pacbio:0.0058781054,pinetum:0.0025328212)98.9/100:0.0037784341,compar:0.0026080636)79.5/82:0.0008506133,(((((((abbotii:0.0025240090,fabricii:0.0028690914)51.9/40:0.0015185900,((maurus:0.0015304435,pratti:0.0021451778)34.5/45:0.0016104205,taedae:0.0025210530)95.3/91:0.0026307891)72.5/23:0.0008249703,(dubiosus:0.0003828270,nigroscutum:0.0054782728)83.9/94:0.0020052911)82.4/52:0.0007401104,knereri:0.0061619094)82.9/70:0.0021831392,rugifrons:0.0016991809)0/23:0.0001498018,((merkeli:0.0002446944,virginianus:0.0006755144)94.2/99:0.0039196233,warreni:0.0038179560)82.9/77:0.0012276763)99.5/100:0.0039679886,(((excitans:0.0008681604,pinusrigidae:0.0025824500)78.7/74:0.0009568657,swainei:0.0010372523)92.2/82:0.0021321977,hetricki:0.0059098821)99.7/100:0.0062426184)70.1/75:0.0005702000);	10	123	5000	76.4176	0.00395743	0	0.208	3.5
Chromosome4:24125000-24130000	4	24125000	24130000	(autumnalis:0.0109076941,(((lecontei_pacbio:0.0066666069,pinetum:0.0028242733)97.5/100:0.0028807100,(((excitans:0.0019886632,swainei:0.0008365249)28.7/64:0.0004478147,pinusrigidae:0.0026501316)96.4/93:0.0019477509,hetricki:0.0052560326)99.6/100:0.0027817982)81.8/74:0.0007917301,compar:0.0048592774)44.6/61:0.0008439530,((((abbotii:0.0040508834,(dubiosus:0.0036851607,nigroscutum:0.0000009939)89.1/96:0.0020536717)41.4/21:0.0003543018,(((knereri:0.0024805529,(merkeli:0.0000009939,virginianus:0.0008468872)83.2/84:0.0017277604)80.4/79:0.0009936272,warreni:0.0023987130)76.5/83:0.0004920049,rugifrons:0.0016540318)71.1/40:0.0006723544)86.3/43:0.0008029656,taedae:0.0018139309)78.2/36:0.0005455301,(fabricii:0.0041542381,(maurus:0.0020823376,pratti:0.0005069606)92.1/96:0.0013075601)11.6/29:0.0004609990)99.8/100:0.0040089349);	16	104	5000	74.0176	0.00508487	1	0.186	3.5
Chromosome4:24130000-24135000	4	24130000	24135000	(autumnalis:0.0106379523,((lecontei_pacbio:0.0037662730,pinetum:0.0018553618)97.2/97:0.0013752240,(((((abbotii:0.0012700993,fabricii:0.0040454821)89.9/73:0.0009164130,rugifrons:0.0015234401)71.5/25:0.0002209398,(dubiosus:0.0041311023,(nigroscutum:0.0028962964,taedae:0.0010959414)72.1/41:0.0001782627)82.5/42:0.0005546337)74.4/9:0.0012256738,(((knereri:0.0046931517,(merkeli:0.0000010007,virginianus:0.0000010007)83.6/87:0.0013353508)70.2/74:0.0008138304,warreni:0.0006157249)90.2/88:0.0009965186,(maurus:0.0017611720,pratti:0.0000025569)99.2/88:0.0026631510)72.5/13:0.0002537177)98/99:0.0018837292,(((excitans:0.0002370220,swainei:0.0005721899)91.2/99:0.0015946537,pinusrigidae:0.0007920560)8.7/47:0.0007123484,hetricki:0.0028060141)92.4/97:0.0012957183)95.1/97:0.0012076348)71.9/74:0.0001447054,compar:0.0025324329);	16	73	5000	80.0353	0.00327677	0	0.226	3.43
Chromosome4:24135000-24140000	4	24135000	24140000	(autumnalis:0.0148062996,((lecontei_pacbio:0.0043966903,pinetum:0.0014820679)92.3/91:0.0013749877,((((abbotii:0.0003924031,fabricii:0.0020673533)88.7/80:0.0010144346,(((knereri:0.0046260703,((maurus:0.0000009926,pratti:0.0004642207)98/100:0.0024947234,taedae:0.0018757769)90.9/50:0.0011465429)75.1/20:0.0003338232,((merkeli:0.0002464948,virginianus:0.0000009926)90.8/96:0.0021820272,rugifrons:0.0006560889)75/23:0.0002948224)90.1/14:0.0008351637,(nigroscutum:0.0026513703,warreni:0.0034405178)70.5/54:0.0004579970)61/17:0.0004923071)79.9/44:0.0015819340,dubiosus:0.0040420706)97.9/99:0.0031216030,compar:0.0031333276)34.1/63:0.0007144087)28.9/71:0.0005844902,(((excitans:0.0006434218,pinusrigidae:0.0015948443)75.7/91:0.0004312424,swainei:0.0008988894)98.7/100:0.0032725242,hetricki:0.0027872238)97.6/99:0.0020278018);	16	83	5000	79.1294	0.00461438	1	0.238	3.43
Chromosome4:24140000-24145000	4	24140000	24145000	(autumnalis:0.0117077078,(((lecontei_pacbio:0.0047052750,pinetum:0.0024729224)98.6/100:0.0030705014,compar:0.0050254163)6.1/56:0.0011859192,((((abbotii:0.0028542978,fabricii:0.0013854537)0/37:0.0002804596,nigroscutum:0.0007904715)94/91:0.0012648402,((dubiosus:0.0034366293,rugifrons:0.0008113717)55.5/30:0.0002434621,(knereri:0.0041363745,((merkeli:0.0000010000,virginianus:0.0000010000)85.8/95:0.0013417769,warreni:0.0020612445)89.4/65:0.0008897803)91.4/60:0.0011954455)78.7/36:0.0005168811)94.7/80:0.0017341038,((maurus:0.0010271795,pratti:0.0011123279)86.1/90:0.0016712638,taedae:0.0005072149)91.8/95:0.0016474180)96.5/94:0.0022309415)30.3/64:0.0008947587,((excitans:0.0020745293,(pinusrigidae:0.0007324332,swainei:0.0019981766)0/78:0.0001315450)99.7/100:0.0030179494,hetricki:0.0050090353)97.5/99:0.0020337591);	14	103	5000	70.3588	0.00516092	0	0.205	3.43
Chromosome4:24145000-24150000	4	24145000	24150000	(autumnalis:0.0116917515,(lecontei_pacbio:0.0043883433,pinetum:0.0033741357)99.5/100:0.0029445828,((((((abbotii:0.0024437431,(maurus:0.0021750698,taedae:0.0023673042)84.6/64:0.0008029262)71.8/51:0.0002379636,dubiosus:0.0000009538)0/48:0.0000019642,pratti:0.0026926377)80.5/73:0.0008473006,((((fabricii:0.0027162708,knereri:0.0034639350)66.7/74:0.0001307212,warreni:0.0008329853)80.6/79:0.0004046952,(merkeli:0.0000009538,virginianus:0.0017241608)88.9/96:0.0013114157)90.5/80:0.0010539806,(nigroscutum:0.0022571586,rugifrons:0.0008758962)0/60:0.0000020132)73.6/59:0.0008968493)98.5/100:0.0026444206,((excitans:0.0011649034,(pinusrigidae:0.0010362063,swainei:0.0007337033)0/73:0.0000009538)85.2/88:0.0018445337,hetricki:0.0031935953)96.6/97:0.0020142605)85.9/87:0.0017657646,compar:0.0057650341)55.3/79:0.0006779422);	22	82	5000	68.1294	0.0045177	0	0.206	3.43
Chromosome4:24150000-24155000	4	24150000	24155000	(autumnalis:0.0144284686,((lecontei_pacbio:0.0096210139,pinetum:0.0041902855)97.9/99:0.0034139986,(((((abbotii:0.0052652407,((knereri:0.0040328263,(merkeli:0.0000009998,virginianus:0.0000009998)99.4/100:0.0058136948)93.1/95:0.0019277161,warreni:0.0068150726)88.8/33:0.0015630297)82.8/19:0.0005529820,(((dubiosus:0.0062702446,fabricii:0.0047242181)83.4/76:0.0015082260,nigroscutum:0.0024731149)86.2/53:0.0012427417,rugifrons:0.0028997287)18.9/13:0.0004613821)88.1/63:0.0014129674,(maurus:0.0023560750,pratti:0.0011328572)97.9/100:0.0029524697)87.2/88:0.0018946418,taedae:0.0035714094)99/100:0.0036290879,(((excitans:0.0029918587,pinusrigidae:0.0000025561)93.6/95:0.0016882846,swainei:0.0001460579)99/100:0.0032644012,hetricki:0.0066379728)100/100:0.0058795072)76.1/74:0.0008669474)16.8/59:0.0006592477,compar:0.0063824719);	14	155	5000	82.8353	0.00603172	0	0.194	3.43
Chromosome4:24155000-24160000	4	24155000	24160000	(autumnalis:0.0203362040,((lecontei_pacbio:0.0068344713,pinetum:0.0031083701)100/100:0.0060911678,compar:0.0086671586)46.5/69:0.0004801707,((((abbotii:0.0038387008,(fabricii:0.0037342268,nigroscutum:0.0033378021)56.1/74:0.0012738683)70.4/77:0.0012913768,((maurus:0.0019521262,pratti:0.0012101507)95.4/100:0.0022199532,taedae:0.0024142268)87.7/91:0.0021841126)32.2/30:0.0006980350,(((dubiosus:0.0072599731,(rugifrons:0.0010621547,warreni:0.0034106454)97.9/99:0.0025983153)48.6/28:0.0002603000,(merkeli:0.0001253838,virginianus:0.0011029078)71.6/54:0.0011972275)72.2/47:0.0009471256,knereri:0.0053640846)86.9/50:0.0009910192)99.9/100:0.0042930000,(((excitans:0.0014411365,pinusrigidae:0.0014828339)41/77:0.0006491394,swainei:0.0019827338)97.4/98:0.0039555654,hetricki:0.0078954695)98.6/100:0.0035294575)83.5/75:0.0007627779);	12	142	5000	75.6412	0.00803875	0	0.197	3.43
Chromosome4:24160000-24165000	4	24160000	24165000	(autumnalis:0.0185553859,(lecontei_pacbio:0.0063793053,pinetum:0.0028350291)94.8/99:0.0018929607,(((abbotii:0.0024833548,(((dubiosus:0.0011746997,nigroscutum:0.0028150646)85/92:0.0011509632,fabricii:0.0046990012)82.7/62:0.0005315314,((((knereri:0.0051905138,warreni:0.0014507821)29.1/42:0.0003877898,(merkeli:0.0000009842,virginianus:0.0007869142)86.9/95:0.0022971352)29.2/43:0.0010510013,rugifrons:0.0007998577)77.3/75:0.0011938453,((maurus:0.0006623245,pratti:0.0006693270)87/96:0.0009458773,taedae:0.0011900364)89/82:0.0013265853)85.9/71:0.0006302018)82.4/54:0.0005433497)94.9/96:0.0018721995,compar:0.0046084497)39.5/72:0.0006628863,(((excitans:0.0025145316,pinusrigidae:0.0012865296)28.9/62:0.0004836433,swainei:0.0029393945)95.3/98:0.0018689960,hetricki:0.0047589208)98.8/100:0.0032967166)23.2/76:0.0005179813);	14	84	5000	71.1706	0.00551873	0	0.223	3.43
Chromosome4:24165000-24170000	4	24165000	24170000	(autumnalis:0.0242270498,((lecontei_pacbio:0.0057385602,pinetum:0.0053852332)99.9/100:0.0061049987,compar:0.0054942234)36.7/60:0.0007238532,(((((abbotii:0.0046084502,(maurus:0.0029196069,(pratti:0.0017930143,taedae:0.0026479366)88.9/56:0.0010181768)80.4/48:0.0008007737)74.6/31:0.0007139997,fabricii:0.0057994282)89/30:0.0009620534,((knereri:0.0045904977,(merkeli:0.0003069798,virginianus:0.0013930113)90.2/89:0.0033740101)96.2/96:0.0028193961,(rugifrons:0.0004919005,warreni:0.0014765145)90.6/93:0.0019421451)88.9/69:0.0012446030)57.3/21:0.0005529244,(dubiosus:0.0054985112,nigroscutum:0.0012289874)92.7/91:0.0018729975)99/100:0.0029986232,(((excitans:0.0004368829,swainei:0.0030724567)67.9/79:0.0008511826,pinusrigidae:0.0005027858)93.6/95:0.0021204110,hetricki:0.0032480131)98.9/100:0.0037473968)69.2/81:0.0003397888);	10	131	5000	83.1765	0.00520329	0	0.175	3.43
Chromosome4:24170000-24175000	4	24170000	24175000	(autumnalis:0.0230504853,((lecontei_pacbio:0.0038229832,pinetum:0.0056684008)98.1/76:0.0027261407,compar:0.0067087423)59.8/57:0.0015202588,(((((abbotii:0.0051483012,fabricii:0.0040482282)90/86:0.0017235250,((maurus:0.0016061411,pratti:0.0000009984)89.1/91:0.0022792793,taedae:0.0005583077)97.4/99:0.0021180962)88.3/69:0.0014465696,nigroscutum:0.0018314995)3.9/33:0.0004874942,((dubiosus:0.0027121661,(rugifrons:0.0016793076,warreni:0.0027586050)79.8/58:0.0005583373)79.6/58:0.0013473831,(knereri:0.0029250779,(merkeli:0.0000009984,virginianus:0.0000009984)98.2/100:0.0028282382)71.5/58:0.0006571153)87.6/75:0.0017283050)99.9/100:0.0045138558,(((excitans:0.0012417118,pinusrigidae:0.0010536985)90.5/97:0.0011235162,swainei:0.0015014547)97.7/100:0.0026230072,hetricki:0.0049270280)98.6/100:0.0030445078)42.2/73:0.0001673362);	8	124	5000	80.7176	0.00614455	0	0.187	3.43
Chromosome4:24175000-24180000	4	24175000	24180000	(autumnalis:0.0250132582,((lecontei_pacbio:0.0052947479,pinetum:0.0019940149)95.2/96:0.0020700270,((excitans:0.0004334749,(pinusrigidae:0.0005925609,swainei:0.0015094326)85.8/97:0.0008491522)99/100:0.0039645445,hetricki:0.0051293819)96.5/98:0.0025574934)5.5/46:0.0012100314,(((((((abbotii:0.0049026764,fabricii:0.0035838350)78.4/87:0.0011147059,nigroscutum:0.0021800830)76.4/80:0.0007165600,(dubiosus:0.0029362658,(knereri:0.0045043564,((merkeli:0.0000009887,virginianus:0.0000009887)95.4/99:0.0032826254,(rugifrons:0.0022994571,warreni:0.0030968019)76.1/61:0.0005358759)14.9/44:0.0006099160)91.2/76:0.0016969643)91.7/83:0.0014720955)86.9/69:0.0010947801,taedae:0.0006772267)70.8/47:0.0002738948,maurus:0.0032625973)63.4/37:0.0001976225,pratti:0.0009838934)99.7/99:0.0051789020,compar:0.0070138466)30.2/56:0.0005039057);	16	110	5000	73.9471	0.00548347	0	0.209	3.43
Chromosome4:24180000-24185000	4	24180000	24185000	(autumnalis:0.0178333490,(((lecontei_pacbio:0.0028522343,pinetum:0.0023171970)100/100:0.0079372444,(((excitans:0.0026219252,pinusrigidae:0.0026772760)74.4/96:0.0004666476,swainei:0.0039059555)100/100:0.0048745505,hetricki:0.0052341826)90/94:0.0016035190)86.4/71:0.0007771632,(((abbotii:0.0022982910,fabricii:0.0057068294)56.4/62:0.0009624723,(maurus:0.0030231512,taedae:0.0014635306)82.2/70:0.0012168630)94.7/47:0.0015017458,((dubiosus:0.0031400655,nigroscutum:0.0007983980)95/80:0.0020204744,(((knereri:0.0042836138,rugifrons:0.0043102860)75.9/84:0.0006667518,((merkeli:0.0002179978,virginianus:0.0027939934)71.8/83:0.0012787787,warreni:0.0035487365)77.3/86:0.0011039430)94.4/97:0.0018448556,pratti:0.0023796649)85.6/52:0.0006370926)26.7/26:0.0002906151)99.6/100:0.0034541458)73.9/41:0.0001967895,compar:0.0034455115);	16	131	5000	81.4294	0.00525544	0	0.186	3.43
Chromosome4:24185000-24190000	4	24185000	24190000	(autumnalis:0.0247277875,(((lecontei_pacbio:0.0061922262,pinetum:0.0045580116)91.8/95:0.0021774662,(((abbotii:0.0052232283,((maurus:0.0016016936,pratti:0.0012045939)52.3/85:0.0010951028,taedae:0.0008262169)91.6/93:0.0017950938)16.1/33:0.0011329573,((dubiosus:0.0012120559,nigroscutum:0.0002685341)85.9/87:0.0024012979,(((knereri:0.0036995245,(merkeli:0.0000009602,virginianus:0.0004574741)78.3/71:0.0015727232)80.2/53:0.0008440718,rugifrons:0.0025789787)35.6/44:0.0012235376,warreni:0.0023024606)91.5/79:0.0015737201)94.3/95:0.0017240988)74.5/54:0.0018132867,fabricii:0.0068036036)99/100:0.0037411161)87.7/84:0.0012504936,(((excitans:0.0008466377,swainei:0.0053181559)66.1/76:0.0005138282,pinusrigidae:0.0008429389)99.3/100:0.0035766611,hetricki:0.0051286998)99.8/100:0.0044481719)79.4/86:0.0007536230,compar:0.0055045129);	14	140	5000	77.8471	0.00548947	0	0.196	3.43
Chromosome4:24190000-24195000	4	24190000	24195000	(autumnalis:0.0164000140,((lecontei_pacbio:0.0081622279,pinetum:0.0058523503)99.6/99:0.0045470388,(((excitans:0.0019830327,pinusrigidae:0.0008742330)46.2/78:0.0011290924,swainei:0.0012360722)79.7/86:0.0019505174,hetricki:0.0058271421)99.9/100:0.0051183547)85/69:0.0010533237,(((((abbotii:0.0004360546,fabricii:0.0048901509)96.7/90:0.0019301283,((dubiosus:0.0023625940,nigroscutum:0.0007129890)95.6/96:0.0025706642,((maurus:0.0030670399,pratti:0.0023014132)19.6/49:0.0009316449,taedae:0.0006449138)91.9/89:0.0019309772)58.9/54:0.0007951410)89.7/67:0.0011552196,rugifrons:0.0010074152)63.2/29:0.0008802827,((knereri:0.0033463091,(merkeli:0.0004220309,virginianus:0.0000009813)81.5/80:0.0012894226)96.8/96:0.0033449676,warreni:0.0011122554)78.2/61:0.0016020329)99.7/100:0.0038990474,compar:0.0066827126)3.7/49:0.0007622882);	12	149	5000	75.6412	0.00724836	0	0.194	3.43
Chromosome4:24195000-24200000	4	24195000	24200000	(autumnalis:0.0170703185,((lecontei_pacbio:0.0056658073,pinetum:0.0073187737)93.4/94:0.0019882435,((((abbotii:0.0049477041,(((dubiosus:0.0036256224,warreni:0.0038610196)76.2/61:0.0017425569,((knereri:0.0031632662,virginianus:0.0014735556)74/54:0.0019583929,merkeli:0.0004897740)74/86:0.0008640582)97.9/97:0.0020401428,((fabricii:0.0059453760,nigroscutum:0.0030671351)85.7/46:0.0008734886,rugifrons:0.0042615472)86.2/37:0.0008525627)85.2/56:0.0006771038)74/56:0.0006800869,taedae:0.0022943735)72.1/27:0.0006867810,(maurus:0.0025889251,pratti:0.0009181759)82.7/76:0.0005772313)99.5/100:0.0039458643,((excitans:0.0015869843,(pinusrigidae:0.0008803748,swainei:0.0027886986)52.5/76:0.0010064182)89.8/93:0.0018523609,hetricki:0.0034680611)99.2/100:0.0033170297)72.7/74:0.0005355533)33.6/53:0.0009216187,compar:0.0057945199);	18	117	5000	79.3353	0.00671067	0	0.217	3.43
Chromosome4:24200000-24205000	4	24200000	24205000	(autumnalis:0.0192007357,((lecontei_pacbio:0.0084142673,pinetum:0.0065142181)96.7/99:0.0028389138,compar:0.0081770191)82/77:0.0013138651,(((((((abbotii:0.0046322610,nigroscutum:0.0063558288)88.5/89:0.0016271987,dubiosus:0.0089524670)92.7/62:0.0020824724,fabricii:0.0074194720)43.9/35:0.0007766540,((knereri:0.0028912069,virginianus:0.0036715722)67.5/65:0.0007164406,(rugifrons:0.0006563305,warreni:0.0087888203)89/80:0.0012020097)96.4/86:0.0025166736)95.5/71:0.0021162694,merkeli:0.0015824746)5.5/49:0.0002811916,(maurus:0.0080282128,(pratti:0.0007950186,taedae:0.0051194365)32/67:0.0012825343)97.4/99:0.0027999336)98/100:0.0028796781,(((excitans:0.0021086146,pinusrigidae:0.0004054337)84.7/92:0.0007016862,swainei:0.0040919164)91.9/97:0.0012243767,hetricki:0.0037977901)98.2/100:0.0026309179)81.2/76:0.0008466890);	12	154	5000	78.8882	0.00699537	0	0.193	3.43
Chromosome4:24210000-24215000	4	24210000	24215000	(autumnalis:0.0166085838,(((lecontei_pacbio:0.0072757437,pinetum:0.0043733236)99.1/100:0.0034502424,(((abbotii:0.0021355984,(fabricii:0.0070802513,((maurus:0.0038804829,taedae:0.0016764780)5.2/36:0.0002203006,pratti:0.0010448985)91.3/66:0.0014772626)87.8/81:0.0022396356)0/47:0.0000020088,knereri:0.0056354514)63/32:0.0012641793,(((dubiosus:0.0020239536,nigroscutum:0.0003154056)91.3/95:0.0029269135,rugifrons:0.0021009890)68.2/56:0.0009394091,((merkeli:0.0000009969,virginianus:0.0020394010)82.7/86:0.0020628091,warreni:0.0022232363)91.2/71:0.0013425172)90.3/44:0.0010296899)93.5/87:0.0016169151)55.7/66:0.0003704254,(((excitans:0.0010056835,swainei:0.0021606365)55.7/85:0.0022971666,pinusrigidae:0.0016777526)95.3/96:0.0022842322,hetricki:0.0056983957)98.6/100:0.0034828075)59.6/75:0.0010700212,compar:0.0068115823);	20	121	5000	72.2647	0.00452332	0	0.168	3.43
Chromosome4:24215000-24220000	4	24215000	24220000	(autumnalis:0.0174216877,(((lecontei_pacbio:0.0102043321,pinetum:0.0022281621)98.9/100:0.0034508976,compar:0.0077758349)31.8/58:0.0011308512,((((abbotii:0.0059834581,(((knereri:0.0058558239,warreni:0.0038835651)84.4/75:0.0008999922,(merkeli:0.0002401668,virginianus:0.0016362729)85.6/88:0.0007621101)85.5/79:0.0011108202,rugifrons:0.0010492306)89.5/94:0.0016494800)91.3/76:0.0015475384,(fabricii:0.0040739277,nigroscutum:0.0037322832)91.2/55:0.0012425714)74.2/33:0.0005854405,dubiosus:0.0068008226)95.8/90:0.0020737965,(maurus:0.0055050208,(pratti:0.0008594871,taedae:0.0048827489)5.3/44:0.0005970273)97.7/97:0.0030703263)20/51:0.0008358008)67.2/62:0.0011628130,(((excitans:0.0056581225,pinusrigidae:0.0003009479)98.9/100:0.0032262104,hetricki:0.0032136752)63.8/82:0.0012841420,swainei:0.0028541167)99.2/100:0.0053822727);	16	149	5000	75.3118	0.00658913	0	0.183	3.43
Chromosome4:24220000-24225000	4	24220000	24225000	(autumnalis:0.0225166178,(((lecontei_pacbio:0.0062085718,pinetum:0.0024330633)99.8/100:0.0054200111,(((excitans:0.0014946740,pinusrigidae:0.0008435278)86/98:0.0015476932,swainei:0.0026149158)93.6/96:0.0016660127,hetricki:0.0046758276)49.9/73:0.0020512516)48.8/65:0.0003726953,compar:0.0073417663)0/49:0.0000009980,(((abbotii:0.0047382489,((maurus:0.0020269078,pratti:0.0008403540)97.2/99:0.0028972442,taedae:0.0037808873)80.9/74:0.0008072530)76.5/60:0.0009144166,((fabricii:0.0054338242,nigroscutum:0.0047339714)91.9/48:0.0017594292,((knereri:0.0049925645,warreni:0.0051241502)83.3/67:0.0019333605,((merkeli:0.0001950256,virginianus:0.0003192837)86/95:0.0006138379,rugifrons:0.0022644239)89.2/90:0.0015440044)65.4/39:0.0010640193)76.8/49:0.0011496200)42.6/42:0.0013010121,dubiosus:0.0084947516)93.2/87:0.0015628235);	16	128	5000	74.1824	0.00562012	0	0.2	3.43
Chromosome4:24225000-24230000	4	24225000	24230000	(autumnalis:0.0120109480,(((lecontei_pacbio:0.0051577332,pinetum:0.0051767435)99.2/100:0.0031803412,((((abbotii:0.0041358884,fabricii:0.0028517022)85.1/72:0.0008552573,((maurus:0.0001710366,pratti:0.0046923756)81.9/79:0.0007436459,taedae:0.0046058349)98.8/97:0.0024135863)82.7/44:0.0005779896,(((knereri:0.0065861720,(rugifrons:0.0007830444,virginianus:0.0012919209)86.4/69:0.0008653483)32.5/35:0.0001391458,merkeli:0.0000009987)75.8/52:0.0002807238,warreni:0.0042410828)85.7/83:0.0014704704)46/44:0.0011894418,(dubiosus:0.0066737306,nigroscutum:0.0036395027)80.6/54:0.0009630246)91.7/91:0.0013203618)84.1/89:0.0007992473,compar:0.0055914643)87.1/89:0.0015280075,(((excitans:0.0029104925,pinusrigidae:0.0002501211)87.6/90:0.0014169866,swainei:0.0004196185)91/94:0.0010604071,hetricki:0.0046055823)99.6/100:0.0042612760);	14	113	5000	82.1059	0.00510556	0	0.191	3.43
Chromosome4:24230000-24235000	4	24230000	24235000	(autumnalis:0.0097463158,((lecontei_pacbio:0.0044482220,pinetum:0.0048486427)99.7/100:0.0036482785,((((abbotii:0.0024005898,nigroscutum:0.0059977799)93.8/93:0.0021326235,fabricii:0.0021074232)82.1/74:0.0009216114,((maurus:0.0014568216,pratti:0.0018997488)97.1/100:0.0034693339,taedae:0.0053933893)96.4/93:0.0026807248)11.2/24:0.0003783231,((dubiosus:0.0081094525,((merkeli:0.0000009970,virginianus:0.0000009970)93/99:0.0021871445,warreni:0.0042026477)91.4/68:0.0015598371)41/21:0.0005361616,(knereri:0.0065275218,rugifrons:0.0014215729)41.7/47:0.0008910186)92.7/45:0.0019136882)89.7/88:0.0010522071)50.9/77:0.0008461882,(compar:0.0060709408,(((excitans:0.0037021531,pinusrigidae:0.0008755094)93.6/98:0.0015426556,swainei:0.0016676358)16/57:0.0006361246,hetricki:0.0040429229)98.1/100:0.0026726237)73.6/80:0.0002333905);	18	119	5000	74.2353	0.00392285	0	0.191	3.43
Chromosome4:24235000-24240000	4	24235000	24240000	(autumnalis:0.0079031618,(((lecontei_pacbio:0.0046360544,pinetum:0.0043814726)100/100:0.0057813838,(((excitans:0.0007407786,pinusrigidae:0.0008003190)0/53:0.0000023599,swainei:0.0019718436)99.8/99:0.0041934479,hetricki:0.0028046496)85.5/90:0.0013708448)83.4/71:0.0007388298,(((abbotii:0.0049923823,((fabricii:0.0038030985,(pratti:0.0015929328,taedae:0.0053424987)80.7/89:0.0006434085)74.9/83:0.0011445138,maurus:0.0022306510)79.5/88:0.0016302050)77.2/36:0.0006696331,(dubiosus:0.0041270911,nigroscutum:0.0080063085)85.5/80:0.0015309898)88/31:0.0011682515,(((knereri:0.0086897819,rugifrons:0.0016560193)83.2/46:0.0006808139,warreni:0.0050569200)86.6/36:0.0009062515,(merkeli:0.0004035942,virginianus:0.0022063868)0/31:0.0001208311)98.3/57:0.0028939862)42.5/45:0.0006081887)90.1/94:0.0013851936,compar:0.0063807206);	18	127	5000	73.8353	0.00405992	0	0.193	3.43
Chromosome4:24240000-24245000	4	24240000	24245000	(autumnalis:0.0120008607,(((((lecontei_pacbio:0.0040940554,pinetum:0.0014745486)99/100:0.0035874565,(((excitans:0.0002073224,pinusrigidae:0.0009407455)96.5/100:0.0017308406,swainei:0.0007688561)97.1/100:0.0024142455,hetricki:0.0040527461)85.6/90:0.0010000469)36/71:0.0009845336,compar:0.0084627401)81.7/76:0.0009186617,dubiosus:0.0023718561)78.3/57:0.0004775843,abbotii:0.0023749978)80.1/47:0.0005530706,((fabricii:0.0028448373,((maurus:0.0062761747,pratti:0.0013007197)86.8/85:0.0015008549,(nigroscutum:0.0040348397,taedae:0.0064455571)73.9/83:0.0010978431)86.6/84:0.0009838690)85.7/78:0.0007687076,((knereri:0.0043200844,(merkeli:0.0000009855,virginianus:0.0012816795)0/51:0.0000025422)88/80:0.0012672289,(rugifrons:0.0053658036,warreni:0.0009851994)92.3/82:0.0020147000)90.7/90:0.0021040885)0/34:0.0000020350);	16	109	5000	74.0176	0.0041728	0	0.19	3.43
Chromosome4:24245000-24250000	4	24245000	24250000	(autumnalis:0.0097906038,(((((lecontei_pacbio:0.0040908225,pinetum:0.0024122493)100/100:0.0070304329,((((excitans:0.0002579576,swainei:0.0005053437)91.9/98:0.0010246642,pinusrigidae:0.0019655792)99.6/100:0.0041342152,maurus:0.0032437700)92.4/59:0.0014462867,pratti:0.0021456000)84.5/23:0.0007990530)63/22:0.0004821408,taedae:0.0023972150)87.9/31:0.0009700265,((abbotii:0.0007989542,nigroscutum:0.0026464637)97/85:0.0034063529,compar:0.0050000573)76.2/28:0.0009361658)79.2/22:0.0006101025,(((knereri:0.0039138693,warreni:0.0004565036)85.8/93:0.0009917245,rugifrons:0.0024910378)72.6/84:0.0010982526,(merkeli:0.0000009900,virginianus:0.0010072130)0/72:0.0000009900)97.7/99:0.0024024332)0/23:0.0000813989,(dubiosus:0.0024187389,(fabricii:0.0063613047,hetricki:0.0034580094)73.1/36:0.0004096333)87.1/39:0.0009977148);	26	107	5000	75.7647	0.00397206	0	0.217	3.43
Chromosome4:24260000-24265000	4	24260000	24265000	(autumnalis:0.0074300164,(((lecontei_pacbio:0.0045554077,pinetum:0.0030172320)99.8/100:0.0034882005,(((abbotii:0.0015758772,(maurus:0.0028648634,pratti:0.0003852614)76.5/23:0.0003271962)89/26:0.0009116530,(dubiosus:0.0056240144,nigroscutum:0.0034804813)84.8/55:0.0008328804)85.8/24:0.0008817356,(((excitans:0.0006124494,pinusrigidae:0.0014670891)95.7/99:0.0014135133,swainei:0.0013831394)90.6/87:0.0015688709,hetricki:0.0029045104)96.3/98:0.0015149493)82.1/37:0.0006041745)73/35:0.0008451455,((fabricii:0.0027329084,((knereri:0.0024733452,(merkeli:0.0000010003,virginianus:0.0000029884)67.8/90:0.0002642548)97.7/92:0.0018568879,(rugifrons:0.0000023051,warreni:0.0053576068)85/87:0.0009560380)98/100:0.0022637157)92.1/93:0.0012952426,taedae:0.0035054934)88.3/76:0.0017291985)62.5/59:0.0002627010,compar:0.0047183951);	14	99	5000	86.1765	0.00520627	0	0.207	3.43
Chromosome4:24265000-24270000	4	24265000	24270000	(autumnalis:0.0087807928,((lecontei_pacbio:0.0052716514,pinetum:0.0029526398)100/100:0.0054619731,compar:0.0078135125)76.7/77:0.0003610934,((((abbotii:0.0037320104,(((fabricii:0.0020693150,pratti:0.0000009840)16.8/62:0.0002527496,(maurus:0.0038122742,taedae:0.0028711018)99.1/91:0.0034742680)92.9/95:0.0014206765,nigroscutum:0.0021075046)96.7/95:0.0020785406)85.6/76:0.0009635498,rugifrons:0.0048384239)38.6/33:0.0007974935,(dubiosus:0.0053586697,(knereri:0.0042812582,((merkeli:0.0008639700,virginianus:0.0000009840)87.5/76:0.0037024708,warreni:0.0043998813)92.4/72:0.0025271872)68.3/52:0.0009610156)93.7/61:0.0018916135)99.2/100:0.0031955437,((excitans:0.0011034786,(pinusrigidae:0.0026031482,swainei:0.0018219463)77.1/84:0.0009349725)94.3/95:0.0019102331,hetricki:0.0045914080)100/100:0.0053736603)0/28:0.0003060511);	20	141	5000	77.5824	0.00549587	0	0.186	3.43
Chromosome4:24270000-24275000	4	24270000	24275000	(autumnalis:0.0072637422,(((lecontei_pacbio:0.0049943106,pinetum:0.0008085141)99.2/100:0.0035664374,compar:0.0042924573)97.5/98:0.0027925915,((excitans:0.0022217804,hetricki:0.0036156454)90.3/96:0.0010917947,(pinusrigidae:0.0009551275,swainei:0.0011593920)100/100:0.0044652885)99.6/99:0.0036241318)72.3/77:0.0004252704,((((abbotii:0.0039729513,(((merkeli:0.0000009977,virginianus:0.0006437789)88.5/89:0.0011032275,warreni:0.0013965930)85.8/87:0.0012899841,rugifrons:0.0014183424)71.5/50:0.0002845885)92.3/40:0.0013777486,(fabricii:0.0044767198,pratti:0.0029761608)96.7/90:0.0020359496)12.2/9:0.0001207852,(dubiosus:0.0036727190,nigroscutum:0.0004625330)99.6/99:0.0042244590)81.5/32:0.0009095465,(knereri:0.0069863495,(maurus:0.0075551673,taedae:0.0021177819)79.3/85:0.0005080493)95.4/58:0.0018057074)94.3/93:0.0019573952);	22	126	5000	85.6471	0.00430248	0	0.177	3.43
Chromosome4:24275000-24280000	4	24275000	24280000	(autumnalis:0.0080834455,((lecontei_pacbio:0.0034551867,(((excitans:0.0000009986,pinusrigidae:0.0000009986)92.3/99:0.0004974780,swainei:0.0017749695)97.2/100:0.0016879583,hetricki:0.0025249079)83.5/91:0.0007543784)59.1/57:0.0008256860,(compar:0.0014944564,pinetum:0.0020798528)96.5/99:0.0019286601)98.9/97:0.0029488089,(((((abbotii:0.0045336109,nigroscutum:0.0039903096)85.3/74:0.0015264499,(merkeli:0.0000009986,((pratti:0.0029110923,rugifrons:0.0000009986)0/18:0.0000021006,virginianus:0.0000009986)0/20:0.0000023926)78.6/28:0.0015214116)96.4/40:0.0022584358,(((dubiosus:0.0013468929,knereri:0.0024735703)83.7/89:0.0008619673,warreni:0.0034926099)72.4/51:0.0006184973,taedae:0.0015867571)0/38:0.0000023353)65.4/50:0.0009788462,maurus:0.0056571900)69.8/62:0.0012319857,fabricii:0.0050596318)27.3/46:0.0018001037);	26	83	5000	65.0824	0.00503224	1	0.19	3.43
Chromosome4:24280000-24285000	4	24280000	24285000	(autumnalis:0.0138713437,((lecontei_pacbio:0.0003966149,pinetum:0.0012021606)99.5/100:0.0017273646,compar:0.0024217747)97.3/100:0.0025652070,(((abbotii:0.0025202618,(dubiosus:0.0026222171,(fabricii:0.0052688087,(pratti:0.0006026494,taedae:0.0020310623)98.4/96:0.0012075165)0/38:0.0000010000)72.2/57:0.0004657685)39.8/36:0.0001974165,(knereri:0.0030900404,(merkeli:0.0000010000,(rugifrons:0.0008032024,(virginianus:0.0000010000,warreni:0.0007245427)76.2/92:0.0004602349)80.8/73:0.0006344822)33.5/33:0.0004623901)79.7/67:0.0003939423)88.2/84:0.0004696484,(((excitans:0.0006978813,(pinusrigidae:0.0000010000,swainei:0.0006049943)82.8/97:0.0013586654)98.9/100:0.0023981268,hetricki:0.0012059663)92.6/92:0.0009541940,(maurus:0.0062455349,nigroscutum:0.0024910357)72.8/75:0.0001708599)90.8/88:0.0016814580)86.4/87:0.0013067376);	22	77	5000	75.8765	0.00535758	0	0.168	3.43
Chromosome4:24295000-24300000	4	24295000	24300000	(autumnalis:0.0040242529,(lecontei_pacbio:0.0066324714,pinetum:0.0035787242)99/99:0.0029169563,(((((((abbotii:0.0008422983,nigroscutum:0.0008420692)85.5/94:0.0009529873,fabricii:0.0043735917)74.3/72:0.0007755905,pratti:0.0010429388)97.4/96:0.0016071211,(dubiosus:0.0057856662,((((knereri:0.0019241661,warreni:0.0019139433)73.2/53:0.0002048046,virginianus:0.0010299302)97.4/65:0.0012981775,rugifrons:0.0002056946)89.5/61:0.0006484159,merkeli:0.0000025590)70.1/68:0.0015309765)79.9/67:0.0008469365)70.1/64:0.0002858694,maurus:0.0025300765)80.2/51:0.0009284484,taedae:0.0023023680)96/94:0.0017845298,(compar:0.0038646744,(((excitans:0.0000010000,pinusrigidae:0.0000010000)83.8/96:0.0003601959,swainei:0.0012412895)89.3/89:0.0012802540,hetricki:0.0028501719)99.3/100:0.0031987991)83.2/42:0.0008543375)40.9/37:0.0003745691);	22	85	5000	82.8882	0.00327548	0	0.198	3.43
Chromosome4:24300000-24305000	4	24300000	24305000	(autumnalis:0.0029213561,((lecontei_pacbio:0.0051632162,pinetum:0.0085183065)84/89:0.0013612689,(((abbotii:0.0004832404,((dubiosus:0.0048962667,(((knereri:0.0030234074,warreni:0.0021211066)86.4/82:0.0013966358,(merkeli:0.0000009929,virginianus:0.0000009929)94.5/87:0.0018663846)85.6/78:0.0008693111,rugifrons:0.0010427351)75.1/67:0.0014260314)90.2/74:0.0013602607,nigroscutum:0.0030132939)25.2/34:0.0006511597)87.6/62:0.0012228172,(fabricii:0.0004858770,((maurus:0.0008121877,pratti:0.0004882552)94.5/98:0.0019158181,taedae:0.0004241210)94.4/98:0.0012752718)72.8/45:0.0002176813)76.7/77:0.0006263209,(((excitans:0.0006316339,pinusrigidae:0.0038890807)81.6/85:0.0008675299,swainei:0.0013108494)79.9/93:0.0006706518,hetricki:0.0037384288)99.2/99:0.0029482268)89.7/86:0.0012444711)91.7/93:0.0013714855,compar:0.0046963439);	14	88	5000	82.8882	0.00274926	0	0.208	3.43
Chromosome4:24305000-24310000	4	24305000	24310000	(autumnalis:0.0090534466,(((lecontei_pacbio:0.0083753885,pinetum:0.0039858941)97.4/99:0.0025698159,(((excitans:0.0009921385,swainei:0.0037719860)86.1/92:0.0006858668,pinusrigidae:0.0041519129)92.4/93:0.0019207744,hetricki:0.0047896203)99.1/99:0.0034348412)72.6/47:0.0007704336,((((abbotii:0.0025129046,taedae:0.0045173643)36.9/48:0.0003104334,(((knereri:0.0023886493,rugifrons:0.0036608641)97/90:0.0020462543,(merkeli:0.0002235268,virginianus:0.0004069080)77.1/60:0.0004197362)83.8/38:0.0005118889,nigroscutum:0.0027071707)52.3/23:0.0007333024)89.3/45:0.0010922213,((fabricii:0.0020971534,maurus:0.0046916982)85.1/41:0.0010270323,(pratti:0.0032994748,warreni:0.0036985399)94.7/64:0.0020732635)84.4/36:0.0008434020)76.9/21:0.0009438344,dubiosus:0.0063385607)95.1/84:0.0014713119)0/39:0.0000022119,compar:0.0044077845);	24	112	5000	77.6588	0.00464309	0	0.212	3.43
Chromosome4:24310000-24315000	4	24310000	24315000	(autumnalis:0.0093695098,((lecontei_pacbio:0.0054359593,pinetum:0.0028166437)99.8/100:0.0039593859,compar:0.0036362133)79.4/86:0.0005217220,((((abbotii:0.0026664185,nigroscutum:0.0042033693)51.2/48:0.0010798429,(((dubiosus:0.0067513057,(maurus:0.0037894357,pratti:0.0014977404)88/84:0.0012517563)89.2/84:0.0013336873,fabricii:0.0085761514)35.8/48:0.0009171423,(((knereri:0.0056564623,rugifrons:0.0033804910)89.8/92:0.0013697660,(virginianus:0.0014047065,warreni:0.0015402906)74.4/77:0.0003196610)75.1/77:0.0004716105,merkeli:0.0000009863)84.7/85:0.0011541347)95/71:0.0018787257)79/56:0.0019359879,taedae:0.0057210938)82.3/82:0.0024157339,(((excitans:0.0006484391,pinusrigidae:0.0006599572)94.1/99:0.0024374926,swainei:0.0004550659)98.2/100:0.0031030234,hetricki:0.0056619183)98.8/99:0.0043333391)90.4/95:0.0014702564);	16	140	5000	82.6588	0.00460641	0	0.178	3.43
Chromosome4:24315000-24320000	4	24315000	24320000	(autumnalis:0.0128078220,(((lecontei_pacbio:0.0060309094,pinetum:0.0022151937)99.9/100:0.0049696448,compar:0.0043208377)22.8/70:0.0005393991,(((excitans:0.0014511261,pinusrigidae:0.0006585780)59.2/81:0.0005918943,swainei:0.0041125755)90.5/95:0.0018046223,hetricki:0.0054687733)99.3/100:0.0039433818)73.9/76:0.0005896701,(((abbotii:0.0009112084,fabricii:0.0052411490)97/99:0.0033442643,nigroscutum:0.0056950322)15.5/46:0.0011264404,((dubiosus:0.0064355806,((knereri:0.0072743307,rugifrons:0.0007387065)82/66:0.0006787037,((merkeli:0.0001833056,virginianus:0.0014861927)76.6/89:0.0045514791,warreni:0.0033320895)91.6/71:0.0015827320)63.1/68:0.0017532541)78.1/46:0.0009077046,((maurus:0.0028731781,pratti:0.0021065008)85/91:0.0028034134,taedae:0.0042303506)93.7/88:0.0022891591)83.3/44:0.0009603727)97.1/91:0.0027982927);	12	127	5000	76.9765	0.00491816	0	0.18	3.43
Chromosome4:24320000-24325000	4	24320000	24325000	(autumnalis:0.0129445257,(((lecontei_pacbio:0.0038505990,pinetum:0.0017414302)100/100:0.0059829906,compar:0.0057005593)86.2/71:0.0010543051,((((abbotii:0.0027128300,pratti:0.0028885427)91.8/64:0.0012533828,(nigroscutum:0.0046937461,warreni:0.0042322823)94.6/90:0.0023291378)78.3/25:0.0004700014,(maurus:0.0050647161,taedae:0.0057312129)95.7/67:0.0022138936)69.6/34:0.0004506950,((dubiosus:0.0066965182,(knereri:0.0060073054,((merkeli:0.0002225593,virginianus:0.0008462534)27.9/31:0.0003270171,rugifrons:0.0024347049)93.9/95:0.0016101154)93.1/95:0.0019132457)93.8/90:0.0019324991,fabricii:0.0038819951)87.9/54:0.0008524851)95.7/82:0.0026103485)70.6/75:0.0004883271,(excitans:0.0019103107,((hetricki:0.0036408908,swainei:0.0021902178)75.2/82:0.0004216235,pinusrigidae:0.0006221888)80.7/84:0.0008080657)100/100:0.0054440980);	24	127	5000	84.4118	0.00467546	0	0.198	3.43
Chromosome4:24325000-24330000	4	24325000	24330000	(autumnalis:0.0121982036,((lecontei_pacbio:0.0065757154,pinetum:0.0031917963)100/100:0.0053650319,(((abbotii:0.0017195669,(fabricii:0.0046779720,nigroscutum:0.0059746477)95.8/90:0.0020015168)91.9/83:0.0014894842,((dubiosus:0.0050731027,knereri:0.0065038464)80.4/38:0.0004545274,(((maurus:0.0023336572,taedae:0.0020166294)91.8/90:0.0014985358,pratti:0.0013672531)94.1/91:0.0017459458,((merkeli:0.0000009990,(rugifrons:0.0048641036,virginianus:0.0010048592)76.7/91:0.0006894226)78.4/86:0.0005162389,warreni:0.0016569383)93.9/73:0.0017461806)78.3/43:0.0012443698)96.5/77:0.0020327375)96.2/94:0.0023550511,compar:0.0065646268)83.2/79:0.0008289981)4.3/40:0.0013583168,((excitans:0.0009436731,(pinusrigidae:0.0037215091,swainei:0.0042750555)97.1/99:0.0021043377)96.6/100:0.0022634240,hetricki:0.0044306321)99.8/100:0.0043706182);	24	148	5000	85.5882	0.00754515	1	0.176	3.43
Chromosome4:24330000-24335000	4	24330000	24335000	(autumnalis:0.0153985689,((((((lecontei_pacbio:0.0051851491,pinetum:0.0011653843)99.7/100:0.0060185995,(((excitans:0.0015556260,swainei:0.0034969734)34.7/69:0.0003990714,pinusrigidae:0.0042000682)98.9/100:0.0036606593,hetricki:0.0060599146)97.7/99:0.0034515428)67/75:0.0013491781,(dubiosus:0.0011306968,(((knereri:0.0034283207,(merkeli:0.0000009924,virginianus:0.0000009924)97.7/83:0.0026155927)67.8/52:0.0012889208,warreni:0.0017489960)56.9/60:0.0026194968,rugifrons:0.0037867746)44.7/70:0.0013484528)98.3/100:0.0050135865)91.5/73:0.0014374658,compar:0.0067460987)0/37:0.0000020493,(maurus:0.0028741918,(pratti:0.0027964673,taedae:0.0033161007)58.7/75:0.0014720657)100/100:0.0059762349)83.8/56:0.0012010948,fabricii:0.0086691041)52.5/40:0.0015754760,(abbotii:0.0039190646,nigroscutum:0.0026776690)84.4/87:0.0019207324);	20	147	5000	72.6059	0.00592462	0	0.208	3.43
Chromosome4:24335000-24340000	4	24335000	24340000	(autumnalis:0.0125798561,((lecontei_pacbio:0.0071862487,pinetum:0.0046066932)96.7/93:0.0024924565,(((((abbotii:0.0036667706,((maurus:0.0004513216,pratti:0.0007004078)91/98:0.0015656118,taedae:0.0018844492)95.8/97:0.0026841349)14.3/24:0.0005057332,((dubiosus:0.0022471709,rugifrons:0.0023458070)89.5/93:0.0017515260,(knereri:0.0024752701,((merkeli:0.0000009173,virginianus:0.0000009173)85.6/96:0.0008286924,warreni:0.0023361480)79.3/56:0.0010064038)50.4/49:0.0010440184)90.5/76:0.0012636253)38.8/59:0.0006869051,fabricii:0.0025863822)81.8/65:0.0006420415,nigroscutum:0.0015527551)92.5/91:0.0015461396,((excitans:0.0016804238,(pinusrigidae:0.0013309825,swainei:0.0004277600)76.3/84:0.0004067302)98.6/100:0.0031946117,hetricki:0.0027382507)99.9/100:0.0037279221)86.5/84:0.0007966019)0/54:0.0001764586,compar:0.0046930466);	18	106	5000	74.5588	0.00419827	0	0.203	3.43
Chromosome4:24340000-24345000	4	24340000	24345000	(autumnalis:0.0132719038,(lecontei_pacbio:0.0082549816,pinetum:0.0057025822)94.7/95:0.0019972618,(((((abbotii:0.0016348633,nigroscutum:0.0018698645)52.6/80:0.0014668441,fabricii:0.0055935743)88.1/96:0.0014628765,compar:0.0079967121)84/78:0.0008399265,((((excitans:0.0011720240,pinusrigidae:0.0009746990)38.5/56:0.0012886955,swainei:0.0008073483)98.9/100:0.0034221091,hetricki:0.0054537741)99.8/100:0.0041232304,((maurus:0.0009470003,pratti:0.0012100900)76.7/89:0.0019810741,taedae:0.0014970954)95.1/97:0.0018334761)87.6/60:0.0008705790)26.9/23:0.0003570468,(((((dubiosus:0.0049237929,virginianus:0.0010460524)32/47:0.0004005858,merkeli:0.0009873734)19.9/27:0.0007841211,warreni:0.0029447711)76.6/27:0.0003792209,knereri:0.0096411906)62/35:0.0005794631,rugifrons:0.0019161204)99.8/99:0.0030896864)77.8/69:0.0009237817);	22	125	5000	71.2353	0.00455728	0	0.191	3.43
Chromosome4:24345000-24350000	4	24345000	24350000	(autumnalis:0.0182559559,(((lecontei_pacbio:0.0083670735,pinetum:0.0051806884)99.9/100:0.0061077415,compar:0.0100882874)77.8/68:0.0004569731,(abbotii:0.0054257097,(dubiosus:0.0030304006,(((fabricii:0.0082975208,nigroscutum:0.0026038162)88.5/57:0.0016161452,((maurus:0.0036543633,pratti:0.0017015411)44.1/68:0.0013898421,taedae:0.0051601591)99.1/100:0.0045379695)87/48:0.0014876381,((knereri:0.0034485808,(merkeli:0.0000009937,virginianus:0.0014314992)75.7/80:0.0004236627)8.8/53:0.0007475756,(rugifrons:0.0004438129,warreni:0.0027615340)85.4/87:0.0009980085)96.8/98:0.0025589837)54.8/26:0.0011904415)81.8/30:0.0007426413)98.6/99:0.0032367722)85.9/82:0.0012813397,(((excitans:0.0004465951,pinusrigidae:0.0013430481)76.2/89:0.0004010893,swainei:0.0009689502)98.1/99:0.0040206389,hetricki:0.0028028435)99.5/100:0.0053705071);	10	146	5000	79.8824	0.00701174	0	0.214	3.43
Chromosome4:24350000-24355000	4	24350000	24355000	(autumnalis:0.0113227018,((lecontei_pacbio:0.0076069339,pinetum:0.0032885089)100/100:0.0052306111,compar:0.0036336447)79.1/66:0.0004777294,((((abbotii:0.0037282437,((maurus:0.0018491857,pratti:0.0016611909)44.6/74:0.0008600369,taedae:0.0067835752)91.2/81:0.0013414571)79.1/60:0.0007684444,((dubiosus:0.0051419317,(knereri:0.0035410123,warreni:0.0037522075)98/99:0.0043355533)42.3/55:0.0015513787,((merkeli:0.0000009917,virginianus:0.0000009917)90.4/97:0.0011367079,rugifrons:0.0028611368)87.7/82:0.0014310109)53.9/34:0.0007842472)92.3/61:0.0012237685,(fabricii:0.0071998621,nigroscutum:0.0064347376)31.5/54:0.0006279122)99.9/100:0.0037864298,(((excitans:0.0002193656,pinusrigidae:0.0009861478)85.9/91:0.0017614689,swainei:0.0046571614)89.6/91:0.0017375483,hetricki:0.0049253296)99.1/100:0.0035922941)61.8/66:0.0002178534);	14	141	5000	78.0235	0.00652086	0	0.179	3.43
Chromosome4:24355000-24360000	4	24355000	24360000	(autumnalis:0.0142164972,(lecontei_pacbio:0.0073280590,pinetum:0.0037482705)99.4/100:0.0039154496,(((abbotii:0.0045304786,(((knereri:0.0040119401,(merkeli:0.0000009894,virginianus:0.0000009894)94/99:0.0025005422)77.7/79:0.0012605289,rugifrons:0.0062403076)83.5/59:0.0008657426,warreni:0.0032201535)78.1/61:0.0009790849)34.5/47:0.0015316512,((dubiosus:0.0034386546,(maurus:0.0069519576,(pratti:0.0027274355,taedae:0.0026864726)14.5/51:0.0012801378)95.3/97:0.0018251662)66.3/74:0.0012438140,(fabricii:0.0125171663,nigroscutum:0.0051603083)98.2/85:0.0040714259)68.8/63:0.0020189667)94.6/95:0.0025048860,(compar:0.0125421872,(((excitans:0.0011041916,pinusrigidae:0.0006247947)8.2/59:0.0011073778,swainei:0.0025583911)94/98:0.0021305596,hetricki:0.0026311075)98.6/100:0.0036386551)80.4/91:0.0009185982)0/36:0.0000021478);	16	150	5000	69.7706	0.0049421	0	0.181	3.43
Chromosome4:24360000-24365000	4	24360000	24365000	(autumnalis:0.0156118897,(lecontei_pacbio:0.0073350640,pinetum:0.0058106945)99.7/100:0.0038043197,(((((abbotii:0.0044053026,dubiosus:0.0043575918)68.7/77:0.0020198554,((knereri:0.0081388723,warreni:0.0049888675)79.7/25:0.0005887465,(merkeli:0.0006766508,virginianus:0.0013917625)76.5/49:0.0016085833)99/66:0.0037708577)85.2/31:0.0015623026,((fabricii:0.0076307504,((maurus:0.0050592616,pratti:0.0018769411)11.7/26:0.0008921582,taedae:0.0026011087)99.6/100:0.0044596537)9.4/49:0.0002858785,(nigroscutum:0.0017850178,rugifrons:0.0073209083)99.2/97:0.0028788319)97.8/63:0.0021287939)96.7/97:0.0026014528,((excitans:0.0031546202,(pinusrigidae:0.0009893335,swainei:0.0043496780)74.8/91:0.0005018284)58.6/71:0.0014858743,hetricki:0.0047194592)100/100:0.0066821026)0/14:0.0000022597,compar:0.0051557675)15.2/35:0.0013688338);	18	169	5000	68.9294	0.00611811	0	0.183	3.43
Chromosome4:24365000-24370000	4	24365000	24370000	(autumnalis:0.0126937398,(((lecontei_pacbio:0.0088034569,pinetum:0.0057072545)71.3/75:0.0013505866,compar:0.0091339217)82.7/60:0.0005271659,((excitans:0.0007102268,(pinusrigidae:0.0003438244,swainei:0.0000009753)93.4/99:0.0018768740)42.2/68:0.0009235947,hetricki:0.0021009739)99.9/100:0.0049628929)0/46:0.0000264917,((abbotii:0.0033781842,((maurus:0.0018294432,taedae:0.0023836666)92.4/94:0.0016402986,pratti:0.0024830532)94.3/98:0.0020210204)47.8/48:0.0006761166,((dubiosus:0.0059780832,(((knereri:0.0044868261,(merkeli:0.0000376091,virginianus:0.0005315747)88.8/71:0.0012069182)80/67:0.0013987647,warreni:0.0056506122)68.5/75:0.0013898909,rugifrons:0.0019225565)84.6/86:0.0011917121)99.1/98:0.0028232304,(fabricii:0.0124469938,nigroscutum:0.0036969156)88.8/68:0.0012043460)86.5/53:0.0014212480)95.8/98:0.0021749402);	16	130	5000	77.4176	0.00652112	0	0.184	3.43
Chromosome4:24370000-24375000	4	24370000	24375000	(autumnalis:0.0135885181,(lecontei_pacbio:0.0052309112,pinetum:0.0043676603)99.5/99:0.0037845584,(((((abbotii:0.0014178403,((dubiosus:0.0031246459,nigroscutum:0.0027729558)90.7/90:0.0021104670,fabricii:0.0052116159)96.5/95:0.0018727671)84.5/70:0.0006552163,((maurus:0.0016277695,taedae:0.0003646697)92.1/92:0.0018353382,pratti:0.0015040833)93.9/97:0.0017584654)94.2/77:0.0015502129,((knereri:0.0036049157,((rugifrons:0.0019028660,virginianus:0.0000009995)25.4/59:0.0007925554,warreni:0.0036040519)90.7/71:0.0013965555)0/51:0.0000020044,merkeli:0.0000009995)87.7/89:0.0020396582)90.5/86:0.0012998356,(((excitans:0.0008259373,hetricki:0.0027009374)86.9/88:0.0007127558,pinusrigidae:0.0008204222)74.7/81:0.0003677801,swainei:0.0004303316)100/100:0.0065112515)88.4/89:0.0010966849,compar:0.0050062671)22.8/76:0.0002258520);	18	116	5000	77.5588	0.00472593	0	0.213	3.43
Chromosome4:24375000-24380000	4	24375000	24380000	(autumnalis:0.0099414647,((lecontei_pacbio:0.0056061758,pinetum:0.0037084055)100/100:0.0053557460,(((excitans:0.0007376644,pinusrigidae:0.0006162461)48.7/65:0.0010592583,swainei:0.0005037750)93/96:0.0018299998,hetricki:0.0025170946)100/100:0.0048732348)72.9/87:0.0003900140,(((abbotii:0.0036215237,(dubiosus:0.0005792072,nigroscutum:0.0000009893)95.5/100:0.0046948370)27.5/35:0.0004809618,(((fabricii:0.0102189022,(maurus:0.0022915481,(pratti:0.0022586838,taedae:0.0026949891)58.4/76:0.0020459458)98.6/100:0.0029605371)69.4/57:0.0012441665,((knereri:0.0031921765,warreni:0.0063703379)60/53:0.0005494953,(merkeli:0.0003034426,virginianus:0.0000009893)63.9/72:0.0027287520)89.9/78:0.0015279387)83.4/41:0.0010413927,rugifrons:0.0051056008)76.3/39:0.0012071308)80.4/82:0.0011179388,compar:0.0078060946)78.3/85:0.0011774859);	18	125	5000	76.2471	0.00493778	0	0.189	3.43
Chromosome4:24380000-24385000	4	24380000	24385000	(autumnalis:0.0148094620,(lecontei_pacbio:0.0055536993,pinetum:0.0073740944)96.8/100:0.0029095673,((((((((abbotii:0.0031090698,nigroscutum:0.0020762465)89.3/97:0.0010164318,dubiosus:0.0025235194)72.8/39:0.0002355502,(pratti:0.0017071421,taedae:0.0011184648)87/44:0.0008094476)91.5/39:0.0009799191,((knereri:0.0088454453,(merkeli:0.0000024828,virginianus:0.0012327394)74.4/93:0.0010714379)38.6/54:0.0006695007,(rugifrons:0.0017672348,warreni:0.0035572446)88.9/74:0.0009713866)97/87:0.0018399948)47.4/27:0.0002354756,fabricii:0.0095096887)30.4/27:0.0002884796,maurus:0.0067707244)97.8/99:0.0030909965,((excitans:0.0041167155,(pinusrigidae:0.0005426553,swainei:0.0081546962)13.7/66:0.0012470914)82.8/88:0.0023129112,hetricki:0.0030172262)100/100:0.0068625775)79.4/86:0.0017578546,compar:0.0073859792)0/50:0.0011954216);	16	137	5000	69.8706	0.00637724	0	0.181	3.43
Chromosome4:24385000-24390000	4	24385000	24390000	(autumnalis:0.0163322727,((lecontei_pacbio:0.0109721106,pinetum:0.0062802632)86.5/85:0.0021634901,(((abbotii:0.0030751801,(fabricii:0.0101949231,taedae:0.0027256816)79.5/71:0.0010017268)85.3/56:0.0014203919,((dubiosus:0.0086940607,nigroscutum:0.0061848608)26.6/43:0.0007508635,((knereri:0.0064128606,((merkeli:0.0000009970,virginianus:0.0000009970)87.9/96:0.0010461853,rugifrons:0.0023688531)91/64:0.0012042020)73.8/35:0.0001783788,((maurus:0.0020784690,pratti:0.0009220727)97/98:0.0034786073,warreni:0.0038438002)95/74:0.0018625688)88.1/64:0.0019516460)92.3/65:0.0013291262)98.4/100:0.0036127654,compar:0.0036019795)37.6/45:0.0009316196)17.1/55:0.0004477808,(((excitans:0.0033515679,swainei:0.0014227841)62.3/79:0.0014193945,pinusrigidae:0.0019142145)96.7/98:0.0027365034,hetricki:0.0041331885)99.8/100:0.0066543068);	20	139	5000	77.3471	0.00756466	0	0.171	3.43
Chromosome4:24390000-24395000	4	24390000	24395000	(autumnalis:0.0136330434,((lecontei_pacbio:0.0079853497,pinetum:0.0084821424)88/92:0.0018350714,compar:0.0038735385)87.8/94:0.0011303808,((((abbotii:0.0031998526,fabricii:0.0102720255)95.7/85:0.0023667369,((dubiosus:0.0064661430,warreni:0.0050315462)90.6/93:0.0014499752,((knereri:0.0089615522,(maurus:0.0008477942,pratti:0.0002225376)98.8/100:0.0037203206)62.6/74:0.0020662431,((merkeli:0.0020123874,virginianus:0.0025523232)89.8/84:0.0049090545,rugifrons:0.0014366936)87.8/63:0.0014801624)66.1/26:0.0010038211)88.6/27:0.0011352475)84.7/54:0.0016581924,(nigroscutum:0.0081636563,taedae:0.0057309161)25.7/25:0.0005598460)98.1/99:0.0031235040,(((excitans:0.0070554209,pinusrigidae:0.0031855467)5.4/45:0.0009696962,swainei:0.0017700377)82.2/68:0.0010327477,hetricki:0.0048932783)99.9/100:0.0058935277)77/83:0.0009394911);	14	168	5000	78.1647	0.00665495	0	0.183	3.43
Chromosome4:24395000-24400000	4	24395000	24400000	(autumnalis:0.0098270552,((lecontei_pacbio:0.0118002645,((excitans:0.0005747802,pinusrigidae:0.0024614199)95.6/99:0.0030105945,(hetricki:0.0069337471,swainei:0.0011258962)70.6/80:0.0019727505)97.2/100:0.0026385031)91.6/49:0.0012582878,compar:0.0048892135)82/46:0.0006485293,((abbotii:0.0072269497,pinetum:0.0129239077)46.7/38:0.0008005194,(((dubiosus:0.0029500508,(knereri:0.0056448914,((merkeli:0.0011875368,virginianus:0.0014556319)91.5/97:0.0015667727,rugifrons:0.0053146259)81.5/86:0.0008148758)87.7/90:0.0017507379)44.7/51:0.0008363891,warreni:0.0039575088)10/28:0.0011588362,((fabricii:0.0098185103,nigroscutum:0.0058834056)86.1/46:0.0013693797,((maurus:0.0039349535,pratti:0.0028021287)87.2/63:0.0024391466,taedae:0.0019875672)68.4/42:0.0015004802)53.6/37:0.0007356019)97.9/64:0.0029407194)87.7/46:0.0009746972);	24	146	5000	75.2941	0.00637143	0	0.189	3.37
Chromosome4:24400000-24405000	4	24400000	24405000	(autumnalis:0.0081762191,((lecontei_pacbio:0.0047622641,pinetum:0.0040050230)97.6/100:0.0021526176,compar:0.0070292631)62.1/74:0.0007030876,(((((abbotii:0.0002287500,fabricii:0.0085146077)65.4/39:0.0002377229,((maurus:0.0032562372,taedae:0.0022635406)73.8/66:0.0003594086,pratti:0.0002148028)92.2/64:0.0012351908)78.6/32:0.0004299011,(((knereri:0.0050588548,(merkeli:0.0002125728,virginianus:0.0000009832)93.4/99:0.0030210097)71.3/71:0.0002336749,rugifrons:0.0038906406)39.5/50:0.0007761639,warreni:0.0028103787)85.8/86:0.0006419545)80.9/31:0.0005082685,(dubiosus:0.0012101525,nigroscutum:0.0021091123)84.5/94:0.0007918472)93.7/87:0.0011991323,(((excitans:0.0008839074,swainei:0.0025229654)0/45:0.0000020690,pinusrigidae:0.0008775504)92.9/93:0.0018169221,hetricki:0.0045593043)98.7/100:0.0028800722)27.2/59:0.0007174653);	10	81	5000	72.8	0.00478381	0	0.22	3.37
Chromosome4:24405000-24410000	4	24405000	24410000	(autumnalis:0.0170282582,((lecontei_pacbio:0.0057323160,pinetum:0.0050020917)100/100:0.0063743313,compar:0.0042926629)72.6/27:0.0001635479,((((((abbotii:0.0028940989,fabricii:0.0072494462)91.9/77:0.0012537688,((merkeli:0.0002372450,virginianus:0.0000009988)92.2/99:0.0021497485,rugifrons:0.0025289284)99.6/97:0.0031651067)72.8/26:0.0003010717,(dubiosus:0.0059954653,taedae:0.0059111233)90.9/50:0.0015614513)74.9/26:0.0002099921,nigroscutum:0.0015199304)85.1/45:0.0004866687,(knereri:0.0034343912,warreni:0.0024850126)79/69:0.0006580221)91.5/69:0.0014024383,(((excitans:0.0001591487,swainei:0.0010112664)76.4/95:0.0003051771,pinusrigidae:0.0000009988)99.6/100:0.0043062999,(hetricki:0.0050186227,(maurus:0.0015549231,pratti:0.0027368455)98.6/98:0.0034440240)21.1/39:0.0002266189)95.7/75:0.0017690018)79.7/43:0.0006769085);	20	119	5000	83.6235	0.00496384	1	0.207	3.37
Chromosome4:24410000-24415000	4	24410000	24415000	(autumnalis:0.0078706049,(((lecontei_pacbio:0.0052739670,pinetum:0.0060280194)99.9/100:0.0042093073,(((abbotii:0.0045841936,fabricii:0.0079546167)72.9/52:0.0014326609,(((dubiosus:0.0028840687,nigroscutum:0.0006216105)87.6/45:0.0009534822,(((maurus:0.0004593707,pratti:0.0010549876)89.3/96:0.0021979019,taedae:0.0017438073)88.3/65:0.0020722469,rugifrons:0.0022644803)76.8/22:0.0004713759)92.3/47:0.0016181979,((merkeli:0.0000009846,virginianus:0.0011754873)92.8/98:0.0028975363,warreni:0.0064935554)60.4/63:0.0021578361)79.8/40:0.0017231763)77.5/57:0.0011472092,knereri:0.0083728876)98.1/95:0.0032730697)82.1/50:0.0006074989,compar:0.0131948221)64.7/51:0.0008149712,(((excitans:0.0022783646,pinusrigidae:0.0003275340)55.1/83:0.0008977894,swainei:0.0029208830)97.8/100:0.0027097813,hetricki:0.0041221778)99.9/100:0.0064037344);	14	152	5000	83.2529	0.00617112	0	0.179	3.37
Chromosome4:24415000-24420000	4	24415000	24420000	(autumnalis:0.0106824324,((lecontei_pacbio:0.0093747442,pinetum:0.0054113449)99.9/100:0.0041572010,(((abbotii:0.0018160639,fabricii:0.0114553246)93/63:0.0019510332,((maurus:0.0062912340,taedae:0.0033564910)43.9/68:0.0007076374,pratti:0.0029381366)86.4/84:0.0014096877)22.4/41:0.0011527313,((dubiosus:0.0007103580,nigroscutum:0.0011492655)97.2/99:0.0042226142,(((knereri:0.0056350632,(merkeli:0.0000009880,virginianus:0.0000009880)93.5/99:0.0017322290)87.4/95:0.0016236533,rugifrons:0.0020198770)75.9/68:0.0014365805,warreni:0.0077329883)87.4/56:0.0011429058)85.1/53:0.0022550830)90.9/97:0.0019779409)85.6/91:0.0009488400,(compar:0.0057566989,(((excitans:0.0011457536,swainei:0.0014164088)38.6/77:0.0007199934,hetricki:0.0053469452)85.6/94:0.0006328827,pinusrigidae:0.0002005349)98/100:0.0027573567)49.9/64:0.0001058837);	16	121	5000	77.6882	0.00552714	0	0.174	3.37
Chromosome4:24420000-24425000	4	24420000	24425000	(autumnalis:0.0105468098,((lecontei_pacbio:0.0088107074,pinetum:0.0032939244)81.3/82:0.0012886101,compar:0.0051502580)44.1/69:0.0005795809,(((((abbotii:0.0017005262,nigroscutum:0.0041367369)88.7/91:0.0011094421,((maurus:0.0009000364,pratti:0.0010399441)84.1/90:0.0004314241,taedae:0.0010414551)87.2/93:0.0009658128)57.3/57:0.0012453373,fabricii:0.0047942788)93.1/94:0.0014634465,(dubiosus:0.0045670847,(((knereri:0.0034200370,warreni:0.0038023859)66.3/65:0.0010015613,(merkeli:0.0004239304,virginianus:0.0000009778)84.7/45:0.0010288123)77.4/32:0.0008439762,rugifrons:0.0013280151)86.6/39:0.0009105544)0/23:0.0000020087)100/100:0.0048229687,(((excitans:0.0003367391,swainei:0.0019775158)98.2/100:0.0025925946,pinusrigidae:0.0014273128)97.3/99:0.0022323669,hetricki:0.0045295286)100/100:0.0044663836)67.4/76:0.0007848075);	14	113	5000	77.2765	0.00609107	0	0.195	3.37
Chromosome4:24425000-24430000	4	24425000	24430000	(autumnalis:0.0171078965,(((lecontei_pacbio:0.0090422746,pinetum:0.0063229878)96.8/98:0.0035904291,compar:0.0077255198)72.5/88:0.0015879557,(((abbotii:0.0048441690,fabricii:0.0088398503)90.5/88:0.0021973820,(((dubiosus:0.0056384470,nigroscutum:0.0034524396)93.4/97:0.0028848244,taedae:0.0030642136)26.2/41:0.0009980995,(maurus:0.0021921348,pratti:0.0018033635)97.1/77:0.0029125598)55.4/27:0.0018791076)55.8/14:0.0013390630,((knereri:0.0074329920,(merkeli:0.0005254016,virginianus:0.0005322258)89.2/91:0.0018598249)37.9/41:0.0018558512,(rugifrons:0.0024360167,warreni:0.0060915671)65.2/88:0.0012408969)95.2/44:0.0020958679)99/100:0.0037834844)93.4/96:0.0028469616,(((excitans:0.0040983000,pinusrigidae:0.0022464345)83.3/93:0.0012066541,swainei:0.0035471215)75.5/85:0.0020185604,hetricki:0.0040752336)100/100:0.0091719475);	8	183	5000	78.0235	0.00900676	0	0.211	3.37
Chromosome4:24430000-24435000	4	24430000	24435000	(autumnalis:0.0117084113,((lecontei_pacbio:0.0068283650,pinetum:0.0036239526)97/97:0.0020834520,hetricki:0.0044165055)92.1/56:0.0008570549,((((((abbotii:0.0014417816,((dubiosus:0.0051653846,nigroscutum:0.0004701650)84.3/84:0.0011503271,warreni:0.0027161161)66.6/73:0.0002203946)75.1/68:0.0007663320,((knereri:0.0037034385,rugifrons:0.0043980435)76.9/47:0.0004001609,(merkeli:0.0000009849,virginianus:0.0000023057)75.6/87:0.0016569000)86.7/52:0.0006655723)93.1/69:0.0012132192,fabricii:0.0048565255)80.5/71:0.0008553489,((maurus:0.0012761494,pratti:0.0028624481)97.8/99:0.0025876367,taedae:0.0031711272)83.9/82:0.0005829738)99.1/98:0.0026949144,compar:0.0022836090)0/24:0.0000021990,((excitans:0.0000020411,pinusrigidae:0.0013776904)63.5/81:0.0012583096,swainei:0.0026854877)99.8/86:0.0046236054)65.7/30:0.0002023466);	16	97	5000	78.6882	0.00491561	0	0.197	3.37
Chromosome4:24435000-24440000	4	24435000	24440000	(autumnalis:0.0115072754,(((lecontei_pacbio:0.0057114270,pinetum:0.0045587058)99.9/100:0.0053848668,compar:0.0110740070)51.6/77:0.0009413453,(((abbotii:0.0046343680,warreni:0.0042974208)91.5/72:0.0014388188,((maurus:0.0030706748,pratti:0.0048755328)13.2/63:0.0012939420,taedae:0.0023680940)86.4/77:0.0007842870)26.8/21:0.0005491346,((dubiosus:0.0013338014,(fabricii:0.0068605210,nigroscutum:0.0028117648)77/79:0.0007382465)66/28:0.0003478544,(((knereri:0.0069474945,virginianus:0.0018155620)92.3/89:0.0019982822,merkeli:0.0002171650)0/57:0.0000009995,rugifrons:0.0039708095)97.4/95:0.0024439474)91.8/52:0.0011436297)98.6/99:0.0030572606)87/90:0.0012844486,(((excitans:0.0008231143,pinusrigidae:0.0000009995)82/92:0.0013978389,swainei:0.0030571086)98.7/100:0.0027477947,hetricki:0.0050486853)99.5/100:0.0038002875);	16	142	5000	74.1	0.00708755	0	0.208	3.37
Chromosome4:24440000-24445000	4	24440000	24445000	(autumnalis:0.0118298486,((lecontei_pacbio:0.0096887539,pinetum:0.0081728924)72/85:0.0010363333,(((abbotii:0.0051087800,((dubiosus:0.0113204408,((fabricii:0.0126578663,rugifrons:0.0026221326)63.1/28:0.0012776218,warreni:0.0024811527)76.2/14:0.0004331300)88/23:0.0008638531,(((knereri:0.0096612613,merkeli:0.0002292977)76.3/37:0.0003397676,virginianus:0.0023542232)93.9/48:0.0020274235,((maurus:0.0003165144,pratti:0.0010101979)81.7/92:0.0013604760,taedae:0.0003140805)97.8/98:0.0036711923)90.3/60:0.0014917573)0/10:0.0000020763)60.9/35:0.0014431801,nigroscutum:0.0042985931)96.7/98:0.0026221990,compar:0.0068419908)79/64:0.0007019530)48.2/58:0.0017655644,(((excitans:0.0005592177,pinusrigidae:0.0010859192)78.2/93:0.0008667676,swainei:0.0010944446)98.9/98:0.0024529377,hetricki:0.0052616857)98.5/100:0.0033706601);	18	128	5000	76.4529	0.00565354	0	0.189	3.37
Chromosome4:24445000-24450000	4	24445000	24450000	(autumnalis:0.0105980940,((lecontei_pacbio:0.0071613609,pinetum:0.0061496590)92.3/97:0.0014816335,((((((abbotii:0.0042809668,fabricii:0.0082551663)85.1/61:0.0009635148,((maurus:0.0009573628,pratti:0.0001770904)99.2/100:0.0033704240,taedae:0.0039748104)28.8/44:0.0009020417)88.8/30:0.0010220957,((dubiosus:0.0100235896,nigroscutum:0.0036441513)25.1/16:0.0007612116,((merkeli:0.0000010018,virginianus:0.0018120012)83.7/87:0.0020816562,rugifrons:0.0029176436)92.4/59:0.0016379157)81/18:0.0006539633)86.8/46:0.0009527772,warreni:0.0044233325)85.9/51:0.0011715849,knereri:0.0100334664)90/81:0.0021342740,(((excitans:0.0019439747,pinusrigidae:0.0000010018)96.1/100:0.0017268559,swainei:0.0006174454)95.5/99:0.0017004648,hetricki:0.0047971996)98.9/100:0.0041500871)22.5/67:0.0006707963)75.9/83:0.0007044599,compar:0.0077144331);	12	123	5000	78.1176	0.00701028	0	0.201	3.37
Chromosome4:24450000-24455000	4	24450000	24455000	(autumnalis:0.0102738861,((lecontei_pacbio:0.0071364316,pinetum:0.0031398207)99.1/100:0.0042049089,(dubiosus:0.0097647632,((excitans:0.0032708593,(pinusrigidae:0.0000009883,swainei:0.0022581571)81.7/92:0.0013740601)97.9/100:0.0050451866,hetricki:0.0093578995)90.2/97:0.0020450608)86.4/48:0.0012808839)88.9/46:0.0010930097,(((abbotii:0.0081644278,(fabricii:0.0091242688,((knereri:0.0086067915,(merkeli:0.0015480203,virginianus:0.0022317918)0/32:0.0000014998)99.1/58:0.0030843509,((maurus:0.0027930152,pratti:0.0020628222)92.5/96:0.0018249655,((rugifrons:0.0001994626,warreni:0.0039682533)89.2/92:0.0014826834,taedae:0.0050380855)90.1/87:0.0011647156)72.2/51:0.0002139184)87.9/41:0.0009852763)55.1/24:0.0004748513)59/34:0.0016928329,nigroscutum:0.0075112261)89.6/50:0.0019135580,compar:0.0071699365)94.4/50:0.0019323387);	20	143	5000	80.7824	0.00540846	0	0.204	3.37
Chromosome4:24455000-24460000	4	24455000	24460000	(autumnalis:0.0151866049,((lecontei_pacbio:0.0048810923,pinetum:0.0019654926)100/100:0.0060177121,(((excitans:0.0025688540,pinusrigidae:0.0004782668)84.4/91:0.0008408313,swainei:0.0005366063)95.3/98:0.0024315992,hetricki:0.0045411443)99.5/100:0.0049170988)94.7/85:0.0024281764,(((abbotii:0.0039406388,((dubiosus:0.0064986532,nigroscutum:0.0015101533)94.9/88:0.0016174239,(fabricii:0.0100767852,((maurus:0.0019026622,pratti:0.0007867975)94.9/97:0.0025747836,taedae:0.0046035358)91.4/81:0.0019986033)24.4/33:0.0002709212)84.1/59:0.0012463379)59.4/72:0.0018762868,(knereri:0.0061590044,((merkeli:0.0010545524,virginianus:0.0015765478)78.6/68:0.0010702936,(rugifrons:0.0037024195,warreni:0.0039114992)85.8/88:0.0023736367)39.6/61:0.0013059148)92.7/86:0.0020930142)90.9/95:0.0017581703,compar:0.0086681425)74.3/74:0.0007628182);	12	145	5000	81.4647	0.00650796	0	0.2	3.37
Chromosome4:24460000-24465000	4	24460000	24465000	(autumnalis:0.0141481621,((lecontei_pacbio:0.0076495699,pinetum:0.0050691157)94.5/98:0.0024434521,compar:0.0089877717)93.2/98:0.0017270155,((((((((abbotii:0.0035730825,nigroscutum:0.0044691127)80.3/59:0.0011813046,fabricii:0.0072999179)96.4/66:0.0024191826,rugifrons:0.0011730387)25.8/23:0.0002686273,dubiosus:0.0071854795)48/37:0.0006334470,((maurus:0.0042276601,taedae:0.0018976961)72.6/87:0.0010758798,pratti:0.0012552129)99.9/100:0.0050118500)95.9/88:0.0023934526,warreni:0.0026340040)80.7/43:0.0012415314,(knereri:0.0045859483,(merkeli:0.0009504173,virginianus:0.0008680638)99.1/97:0.0036570414)73.1/48:0.0003764603)99/100:0.0037784162,(((excitans:0.0013963640,swainei:0.0004150902)71.2/90:0.0005449775,pinusrigidae:0.0042635285)98.6/100:0.0031085728,hetricki:0.0042113791)99.3/100:0.0039136825)90.3/89:0.0014979270);	16	147	5000	83.4059	0.00714413	0	0.187	3.37
Chromosome4:24465000-24470000	4	24465000	24470000	(autumnalis:0.0127683191,(((lecontei_pacbio:0.0091176661,pinetum:0.0091150860)94.3/99:0.0029156395,compar:0.0027589958)91.4/88:0.0017346383,(((excitans:0.0018845966,pinusrigidae:0.0023597459)83/91:0.0011283452,swainei:0.0008589563)98.6/99:0.0037834138,hetricki:0.0059112811)99.6/100:0.0048024770)51.7/37:0.0007159135,((((abbotii:0.0015701968,(dubiosus:0.0076861100,nigroscutum:0.0013994579)70.5/72:0.0016550419)93.1/90:0.0017168485,fabricii:0.0083317508)96.8/94:0.0030080336,(maurus:0.0034662718,(pratti:0.0027538641,taedae:0.0014168794)0/29:0.0001342168)94.5/97:0.0024121116)30.2/22:0.0013203650,((knereri:0.0054604986,(rugifrons:0.0026964792,warreni:0.0046697502)89.4/75:0.0016198508)73.7/59:0.0006553242,(merkeli:0.0000009970,virginianus:0.0000009970)93.2/98:0.0021483073)98.4/98:0.0030736630)92.9/60:0.0024238060);	10	138	5000	79.4882	0.00541451	0	0.173	3.37
Chromosome4:24470000-24475000	4	24470000	24475000	(autumnalis:0.0095596085,(((((lecontei_pacbio:0.0055001718,pinetum:0.0058198188)98.3/100:0.0037816236,abbotii:0.0030561818)15.7/18:0.0006403590,((maurus:0.0040091628,taedae:0.0036330307)81.9/49:0.0008154738,pratti:0.0010014869)95.4/55:0.0015118898)87.3/42:0.0008406821,((dubiosus:0.0062035208,nigroscutum:0.0017516546)81.8/71:0.0009549791,(fabricii:0.0141930593,((knereri:0.0045941374,(merkeli:0.0002242163,virginianus:0.0024950890)0/47:0.0001589798)85.5/54:0.0008780181,(rugifrons:0.0004248643,warreni:0.0021377949)62.1/52:0.0002509934)84.2/89:0.0009628121)79/53:0.0010485618)93.3/57:0.0016827650)93.1/69:0.0015554428,(((excitans:0.0000022782,swainei:0.0007171289)91.1/96:0.0007717582,pinusrigidae:0.0005208987)98.9/100:0.0033717592,hetricki:0.0059801103)98.3/99:0.0037844097)81.9/78:0.0008315167,compar:0.0076170425);	16	107	5000	78.1059	0.00444028	0	0.182	3.37
Chromosome4:24475000-24480000	4	24475000	24480000	(autumnalis:0.0127009691,((lecontei_pacbio:0.0044473694,pinetum:0.0029026352)100/100:0.0074229601,compar:0.0066931734)73.8/46:0.0003870389,((((((abbotii:0.0034553377,nigroscutum:0.0027870561)88/92:0.0013130464,fabricii:0.0085565640)82.3/79:0.0010365626,((maurus:0.0046998007,pratti:0.0018273068)75.5/65:0.0021311902,taedae:0.0056258198)67.7/59:0.0010376931)84.9/61:0.0007661483,dubiosus:0.0072047969)73.8/60:0.0002481175,(knereri:0.0061430221,((merkeli:0.0004255978,warreni:0.0014315815)71.7/50:0.0003120607,(rugifrons:0.0014764400,virginianus:0.0019351925)88.3/57:0.0009359971)55.5/64:0.0008411023)94.4/93:0.0012951294)95.9/78:0.0017029122,(((excitans:0.0000009985,pinusrigidae:0.0010524394)98/100:0.0019671507,swainei:0.0000025480)94.7/93:0.0017355840,hetricki:0.0047249686)99.8/100:0.0039587018)78.1/53:0.0006367985);	14	132	5000	83.6706	0.00615585	0	0.196	3.37
Chromosome4:24480000-24485000	4	24480000	24485000	(autumnalis:0.0102842702,((((lecontei_pacbio:0.0034989102,pinetum:0.0029281853)98.5/99:0.0038645521,(abbotii:0.0022724014,(fabricii:0.0075549155,nigroscutum:0.0011111783)34.8/65:0.0009668309)94.7/85:0.0020818355)85.2/25:0.0009598169,hetricki:0.0039171772)85.5/26:0.0006802575,(((dubiosus:0.0053535409,knereri:0.0066797702)74.2/51:0.0006094139,(((merkeli:0.0000010086,virginianus:0.0000010086)42.5/79:0.0005804371,rugifrons:0.0007585551)91.6/96:0.0020644809,warreni:0.0061761154)95.4/68:0.0019659081)95.5/66:0.0018486812,((excitans:0.0016949809,(pinusrigidae:0.0006111500,swainei:0.0007206379)83.5/94:0.0008821225)98.9/100:0.0028561570,((maurus:0.0018881227,pratti:0.0002645602)83/95:0.0014550005,taedae:0.0030379760)89.8/86:0.0021475002)60.9/50:0.0009166973)81/23:0.0007746382)88.5/43:0.0016394619,compar:0.0091812440);	24	97	5000	81.3824	0.00372697	1	0.184	3.37
Chromosome4:24520000-24525000	4	24520000	24525000	(autumnalis:0.0116230015,((((((lecontei_pacbio:0.0077591038,((excitans:0.0002314977,pinusrigidae:0.0010551150)89.2/94:0.0009056153,swainei:0.0017064083)99.9/100:0.0054283162)37.6/47:0.0019976271,hetricki:0.0039154800)98/96:0.0030656554,(((knereri:0.0023385088,(rugifrons:0.0014373307,warreni:0.0035175102)88/89:0.0006937660)88.2/65:0.0007738438,merkeli:0.0001922347)83.8/57:0.0005106039,virginianus:0.0017376731)91.2/90:0.0012577605)72.4/24:0.0005374226,(((fabricii:0.0071209024,nigroscutum:0.0022391385)20.7/18:0.0005399357,maurus:0.0026010441)86.7/23:0.0009872703,pratti:0.0025071703)25.4/8:0.0006210460)88.7/28:0.0009744840,(dubiosus:0.0029776272,taedae:0.0075066861)95.9/74:0.0022402973)59.8/28:0.0003333007,abbotii:0.0037276280)94.2/94:0.0022110716,(compar:0.0041188597,pinetum:0.0032032856)40.8/42:0.0001106631);	26	110	5000	74.1471	0.00513648	0	0.182	3.37
Chromosome4:24525000-24530000	4	24525000	24530000	(autumnalis:0.0087333013,(lecontei_pacbio:0.0078290144,pinetum:0.0065354743)92.9/98:0.0019310047,((((((abbotii:0.0027998346,fabricii:0.0099950208)80/59:0.0013165727,nigroscutum:0.0010783006)80.5/46:0.0008077162,dubiosus:0.0009275744)95.7/77:0.0027671150,((((knereri:0.0033585454,warreni:0.0031001165)24.8/58:0.0008335501,(merkeli:0.0004450819,virginianus:0.0000009969)99.2/100:0.0042398167)72.4/63:0.0010949696,rugifrons:0.0024017813)93.1/93:0.0021730399,pratti:0.0017774972)48.1/67:0.0008559237)88.2/46:0.0009991501,(((((excitans:0.0069785247,swainei:0.0019062811)30.3/71:0.0016105102,pinusrigidae:0.0013305529)70.3/80:0.0025029722,hetricki:0.0040200267)94.8/99:0.0021881004,taedae:0.0064917151)79.8/67:0.0005414811,maurus:0.0024806477)89.1/61:0.0010799356)80.5/65:0.0013581281,compar:0.0086504407)74.6/81:0.0007940255);	18	111	5000	76.1353	0.00429746	0	0.157	3.37
Chromosome4:24530000-24535000	4	24530000	24535000	(autumnalis:0.0079501705,(lecontei_pacbio:0.0079341735,pinetum:0.0077054953)99.9/100:0.0050423469,((((((((abbotii:0.0020065676,(dubiosus:0.0000009998,nigroscutum:0.0000009998)99.7/100:0.0061025326)36.7/65:0.0011717151,fabricii:0.0066032809)83.4/78:0.0009978038,((knereri:0.0053523651,maurus:0.0060264645)80.9/67:0.0014404017,rugifrons:0.0000009998)91.3/74:0.0025895932)74.2/58:0.0009734890,merkeli:0.0002210620)70.8/48:0.0007532987,virginianus:0.0004298094)88.7/57:0.0010938145,((((excitans:0.0012643892,pinusrigidae:0.0000009998)95.1/99:0.0021230015,swainei:0.0008287009)95.8/99:0.0031466669,hetricki:0.0064239271)95.2/96:0.0023422832,warreni:0.0004896310)61.8/69:0.0010366829)0.9/29:0.0004864106,(pratti:0.0044312758,taedae:0.0041145939)96.2/79:0.0025333450)90.8/91:0.0016710113,compar:0.0050925597)93.7/97:0.0021633328);	20	133	5000	79.7118	0.00449547	0	0.193	3.37
Chromosome4:24535000-24540000	4	24535000	24540000	(autumnalis:0.0098861018,((lecontei_pacbio:0.0051477119,pinetum:0.0054647861)100/100:0.0045036152,compar:0.0027790705)0/59:0.0000021424,((((abbotii:0.0053917797,((dubiosus:0.0091443139,nigroscutum:0.0029774901)91/35:0.0017409154,((knereri:0.0068245699,(merkeli:0.0007604667,virginianus:0.0012309973)88/84:0.0019196373)85.2/33:0.0016842904,((maurus:0.0045222586,taedae:0.0064049872)96.7/72:0.0026145415,pratti:0.0023006870)81.2/50:0.0008127991)18.7/19:0.0011522858)76.5/26:0.0003528663)0/15:0.0000023141,rugifrons:0.0033062555)91.3/52:0.0008339769,(fabricii:0.0082168340,warreni:0.0044610616)41.1/43:0.0002010742)98.9/99:0.0025428650,(((excitans:0.0005980266,pinusrigidae:0.0008649356)82.3/90:0.0010310660,swainei:0.0033519192)94.9/99:0.0026088594,hetricki:0.0039096550)99.4/100:0.0036204520)74.3/67:0.0005390735);	12	139	5000	71.7353	0.00528745	0	0.181	3.37
Chromosome4:24540000-24545000	4	24540000	24545000	(autumnalis:0.0108423511,(lecontei_pacbio:0.0043107004,pinetum:0.0071330601)99.7/100:0.0037446295,((((abbotii:0.0042646954,fabricii:0.0103497664)72.4/13:0.0001950049,(knereri:0.0076330696,(((merkeli:0.0009218148,warreni:0.0021474807)79.1/91:0.0006074879,virginianus:0.0005558832)90.6/95:0.0011959130,rugifrons:0.0006529189)97.1/96:0.0019265196)86.5/42:0.0006200072)87.3/24:0.0006492952,((dubiosus:0.0062733632,nigroscutum:0.0060421135)84.2/66:0.0013784242,(maurus:0.0049767624,(pratti:0.0040003480,taedae:0.0048839207)78.7/50:0.0012856257)97.6/61:0.0027641763)82.2/40:0.0007429265)99.4/99:0.0036497986,(compar:0.0038329920,((excitans:0.0019757781,(pinusrigidae:0.0003342545,swainei:0.0024272714)94.8/98:0.0025086199)68.3/78:0.0022385776,hetricki:0.0054049107)100/100:0.0050210817)86/94:0.0007758405)53.9/80:0.0008441517);	18	142	5000	85.7529	0.00594882	0	0.175	3.37
Chromosome4:24545000-24550000	4	24545000	24550000	(autumnalis:0.0127277474,(lecontei_pacbio:0.0079711465,pinetum:0.0048543288)96.7/100:0.0026002095,(((((abbotii:0.0015837577,(((knereri:0.0077911710,rugifrons:0.0023605637)42.4/27:0.0003986806,((merkeli:0.0002141363,virginianus:0.0005903364)76.6/93:0.0006325957,warreni:0.0043441453)85.4/56:0.0008379868)90.4/25:0.0008272731,((maurus:0.0051441427,taedae:0.0013875931)5.6/48:0.0002265252,pratti:0.0008626767)99.4/99:0.0032520414)75/16:0.0003425802)79.9/16:0.0003911362,(fabricii:0.0075400526,nigroscutum:0.0070237356)84.2/46:0.0010559390)83.2/21:0.0006119172,dubiosus:0.0042318534)99.6/100:0.0032647725,((excitans:0.0006426901,(pinusrigidae:0.0005097037,swainei:0.0031125422)35.8/72:0.0008828193)99.5/100:0.0034572518,hetricki:0.0044500767)99.9/100:0.0041121059)74.4/69:0.0005010727,compar:0.0023350204)75.4/84:0.0010624540);	18	116	5000	76.6706	0.00586535	0	0.188	3.37
Chromosome4:24550000-24555000	4	24550000	24555000	(autumnalis:0.0132323426,(((lecontei_pacbio:0.0063415838,pinetum:0.0069640036)99.9/100:0.0045761252,compar:0.0041672654)69.3/61:0.0006686070,((excitans:0.0030179539,(pinusrigidae:0.0021715442,swainei:0.0038100394)31.1/63:0.0021700015)92/95:0.0025903097,hetricki:0.0048950299)99.9/100:0.0048753533)89.9/72:0.0012670211,((((abbotii:0.0017999092,fabricii:0.0102614084)95.3/99:0.0019145553,(dubiosus:0.0075925614,(((merkeli:0.0000010766,virginianus:0.0007360537)78.1/85:0.0006781356,warreni:0.0085005568)70.7/56:0.0010098704,rugifrons:0.0014475401)98.1/91:0.0033821695)86.1/74:0.0016421214)75/53:0.0015710532,(((maurus:0.0037599391,pratti:0.0028866600)98.5/100:0.0032159614,taedae:0.0037275087)93.1/97:0.0011712644,nigroscutum:0.0050112645)89.3/77:0.0014888030)30.2/50:0.0014793185,knereri:0.0075595898)99.1/100:0.0030438487);	16	166	5000	82.0941	0.00727525	0	0.193	3.34
Chromosome4:24555000-24560000	4	24555000	24560000	(autumnalis:0.0111914820,(lecontei_pacbio:0.0020607186,pinetum:0.0038848004)99.9/100:0.0055877625,(((((((abbotii:0.0026102488,fabricii:0.0047030291)73.3/31:0.0002898687,(dubiosus:0.0045937220,nigroscutum:0.0033217295)86.9/13:0.0015398055)92.4/29:0.0013214810,warreni:0.0029300732)13.2/17:0.0004833879,(((knereri:0.0095491113,merkeli:0.0000009866)72.7/67:0.0003450615,virginianus:0.0018229610)49.6/56:0.0016644131,rugifrons:0.0010914605)93.6/68:0.0018444493)93.8/51:0.0019234475,((maurus:0.0022246543,pratti:0.0008039773)86.9/76:0.0015178573,taedae:0.0036624359)90.6/57:0.0019760912)81.9/89:0.0015634137,((excitans:0.0009067524,pinusrigidae:0.0000024732)82.1/84:0.0014506414,(hetricki:0.0034646427,swainei:0.0033284102)92.4/91:0.0020920711)98.9/100:0.0029573808)60.3/64:0.0002151152,compar:0.0041129786)93.1/95:0.0023759174);	10	125	5000	80.0941	0.00494141	0	0.196	3.29
Chromosome4:24560000-24565000	4	24560000	24565000	(autumnalis:0.0119074544,(((((lecontei_pacbio:0.0055189012,pinetum:0.0051918593)99/100:0.0029511228,((excitans:0.0017275551,(pinusrigidae:0.0022136603,swainei:0.0004687172)23.2/65:0.0004827863)100/100:0.0046948351,hetricki:0.0047600009)94.8/97:0.0022822709)43.2/63:0.0011977295,compar:0.0048226978)98.3/96:0.0030598166,fabricii:0.0042435990)81.3/35:0.0006473521,((maurus:0.0014843090,pratti:0.0002009062)96.3/100:0.0024435897,taedae:0.0028385016)84.5/88:0.0012045894)41.6/29:0.0004632720,(((abbotii:0.0032926506,dubiosus:0.0053412394)91/87:0.0014537872,((((merkeli:0.0002730572,virginianus:0.0028270086)70.6/80:0.0008202017,warreni:0.0044340396)84/57:0.0005999050,rugifrons:0.0036831572)0/32:0.0000022655,nigroscutum:0.0000009630)86.2/66:0.0013149247)21.4/27:0.0005648927,knereri:0.0082987992)84/57:0.0006974142);	22	116	5000	70.5529	0.00502299	1	0.192	3.29
Chromosome4:24565000-24570000	4	24565000	24570000	(autumnalis:0.0144536530,((lecontei_pacbio:0.0085355600,pinetum:0.0054016122)89.6/91:0.0013082455,(((excitans:0.0002562386,swainei:0.0023435609)86.9/96:0.0008611808,pinusrigidae:0.0016429484)95.9/99:0.0017444277,hetricki:0.0020424751)99.8/100:0.0037799322)92.1/84:0.0012348292,((((((abbotii:0.0012458891,fabricii:0.0041129844)96.5/98:0.0032775531,nigroscutum:0.0022182757)80.6/58:0.0008974483,(knereri:0.0081687373,((merkeli:0.0002159106,virginianus:0.0000009971)35/57:0.0003519876,warreni:0.0019654554)16.9/31:0.0005597110)93.5/68:0.0020119321)66.3/31:0.0005061775,(dubiosus:0.0049601000,rugifrons:0.0015718944)89.3/65:0.0010341028)87.1/66:0.0011703414,((maurus:0.0031491712,pratti:0.0010449714)80/82:0.0026015254,taedae:0.0045818719)95.2/91:0.0022281515)87.5/86:0.0011474784,compar:0.0026808025)81.6/74:0.0007014322);	16	121	5000	80.8118	0.00521703	0	0.217	3.29
Chromosome4:24570000-24575000	4	24570000	24575000	(autumnalis:0.0135367400,((lecontei_pacbio:0.0041397783,pinetum:0.0038569592)100/100:0.0058063151,compar:0.0056953719)48.6/65:0.0006968404,(((((abbotii:0.0020819931,fabricii:0.0051155029)90.2/80:0.0020514904,(nigroscutum:0.0018251135,(rugifrons:0.0024405218,warreni:0.0041778047)80.2/85:0.0018341176)83.8/40:0.0010201022)85.3/54:0.0008823121,dubiosus:0.0066156794)18.4/52:0.0016229359,(knereri:0.0064742629,(merkeli:0.0002274539,virginianus:0.0007657554)75.1/91:0.0006494181)99.2/94:0.0039734833)86.2/90:0.0016274851,((((((excitans:0.0009156681,pinusrigidae:0.0005549603)49.1/77:0.0004749976,swainei:0.0028191758)97/99:0.0020066664,hetricki:0.0034639837)96.3/100:0.0020739247,taedae:0.0028800322)92.4/74:0.0012586336,maurus:0.0076770837)0/43:0.0000022121,pratti:0.0033571954)98.7/100:0.0025258958)40/60:0.0007919924);	12	139	5000	72.9706	0.00494541	0	0.209	3.29
Chromosome4:24575000-24580000	4	24575000	24580000	(autumnalis:0.0083109865,(((lecontei_pacbio:0.0079433704,pinetum:0.0056737395)96.5/99:0.0018633005,((((excitans:0.0029410372,swainei:0.0040886615)85/96:0.0008315882,pinusrigidae:0.0051452535)93.2/98:0.0012675422,hetricki:0.0067649172)28.1/68:0.0011611518,taedae:0.0030280722)93.4/97:0.0017084604)93.5/81:0.0015364358,(((abbotii:0.0042666997,rugifrons:0.0043073126)95.2/58:0.0021418522,((dubiosus:0.0031219213,nigroscutum:0.0003361257)99.9/100:0.0074198489,(((knereri:0.0072654627,(merkeli:0.0006474173,virginianus:0.0017821724)91.7/93:0.0017828741)89.1/59:0.0010708478,warreni:0.0021908285)78.1/45:0.0007716067,(maurus:0.0047095138,pratti:0.0033650005)97.4/99:0.0025003158)90.2/52:0.0014727219)81.7/40:0.0004863093)73.4/48:0.0002551639,fabricii:0.0052371428)76.1/48:0.0009649224)80.4/80:0.0004477445,compar:0.0046717891);	20	121	5000	84.8765	0.0050219	0	0.177	3.29
Chromosome4:24580000-24585000	4	24580000	24585000	(autumnalis:0.0069615818,(((lecontei_pacbio:0.0050133217,pinetum:0.0046376304)98/99:0.0027558313,(maurus:0.0048250281,(pratti:0.0021756510,taedae:0.0039865639)68.8/73:0.0004530273)87.8/71:0.0009859490)76.5/59:0.0004247509,(((abbotii:0.0042622281,fabricii:0.0037003696)4.8/25:0.0001486502,((dubiosus:0.0016511181,nigroscutum:0.0014799695)82.6/32:0.0007144430,(((knereri:0.0030812374,(merkeli:0.0002637385,virginianus:0.0000009963)88.6/97:0.0009109389)79.1/78:0.0005628532,warreni:0.0018524262)61.1/27:0.0005989990,rugifrons:0.0041918564)74.2/44:0.0004131465)74.8/26:0.0004305101)94.9/92:0.0014042773,compar:0.0028810304)73.3/54:0.0003183345)89.3/94:0.0009740904,((excitans:0.0009478982,(pinusrigidae:0.0022405930,swainei:0.0038306899)49.7/77:0.0007627446)98.4/100:0.0031490565,hetricki:0.0063345388)91/96:0.0016955285);	14	91	5000	76.0529	0.00425495	0	0.234	3.23
Chromosome4:24585000-24590000	4	24585000	24590000	(autumnalis:0.0092507903,(((lecontei_pacbio:0.0064118189,pinetum:0.0061358539)94.3/97:0.0026793173,(((excitans:0.0012893791,pinusrigidae:0.0055038343)75.4/90:0.0005036067,swainei:0.0009911814)84.9/92:0.0012664304,hetricki:0.0042080498)100/100:0.0045267826)90/58:0.0014115128,compar:0.0013011049)35.7/42:0.0003851401,((abbotii:0.0053159449,((maurus:0.0036859245,pratti:0.0005405779)93.6/97:0.0015796666,taedae:0.0023040977)97.4/100:0.0025252701)90.9/82:0.0014298195,((((dubiosus:0.0014967670,nigroscutum:0.0035785704)91.3/52:0.0015978002,((knereri:0.0036745337,(merkeli:0.0000009878,virginianus:0.0007428144)99.8/100:0.0052028630)68.6/60:0.0010929274,rugifrons:0.0008916095)79.4/41:0.0006142544)41.6/16:0.0009518108,warreni:0.0063568060)89.5/76:0.0012276035,fabricii:0.0026664745)90.6/72:0.0011870647)94.7/96:0.0018807100);	14	124	5000	83.3941	0.00382047	1	0.2	3.23
Chromosome4:24590000-24595000	4	24590000	24595000	(autumnalis:0.0114350835,((lecontei_pacbio:0.0049616604,pinetum:0.0050772328)98.8/100:0.0033926427,((((abbotii:0.0032690355,fabricii:0.0027469050)93.3/97:0.0019896975,(dubiosus:0.0011301154,nigroscutum:0.0004680496)98.4/100:0.0035492443)97.1/69:0.0019461639,((((knereri:0.0065745251,warreni:0.0045091474)26.9/45:0.0010068056,virginianus:0.0000009993)36.3/70:0.0015155871,rugifrons:0.0031952556)94.8/98:0.0029631182,merkeli:0.0008401046)66.9/33:0.0003993479)78.9/42:0.0011016782,(((((excitans:0.0019779591,pinusrigidae:0.0016314108)93.4/99:0.0016751098,swainei:0.0021894723)93.1/97:0.0015213797,hetricki:0.0030491496)93.1/93:0.0017986709,(pratti:0.0019304573,taedae:0.0031907397)85.7/68:0.0009841435)67.8/52:0.0026783094,maurus:0.0017798806)84.2/67:0.0013378176)85.3/71:0.0009181490)63.8/82:0.0013319459,compar:0.0041686249);	14	112	5000	79.8706	0.00421962	0	0.198	3.23
Chromosome4:24595000-24600000	4	24595000	24600000	(autumnalis:0.0185974575,((lecontei_pacbio:0.0074351478,pinetum:0.0096086326)99/100:0.0037630117,((abbotii:0.0023954217,fabricii:0.0058916776)75.9/58:0.0003399865,(((((dubiosus:0.0069702621,(knereri:0.0016880715,(merkeli:0.0002192791,virginianus:0.0000009938)95.6/72:0.0025921635)96/66:0.0022233950)3.9/25:0.0015025994,warreni:0.0026738126)93.5/71:0.0025563996,rugifrons:0.0007838246)90.5/86:0.0022403891,nigroscutum:0.0009950129)89.4/83:0.0013867712,(maurus:0.0035086725,(pratti:0.0024201419,taedae:0.0012100418)47.6/77:0.0009450440)98.5/99:0.0035722468)81/66:0.0009715001)99/100:0.0035239018)84.8/88:0.0012153946,(compar:0.0039012464,(((excitans:0.0027261482,pinusrigidae:0.0065581253)81.7/89:0.0016003880,swainei:0.0021393435)97.6/99:0.0034569952,hetricki:0.0096808064)96/97:0.0024293220)72/84:0.0003755166);	16	144	5000	82.4706	0.00527538	0	0.198	3.23
Chromosome4:24605000-24610000	4	24605000	24610000	(autumnalis:0.0097198979,(((lecontei_pacbio:0.0088602134,pinetum:0.0070071440)99.1/100:0.0048055756,((abbotii:0.0045561158,fabricii:0.0037879277)89.7/93:0.0025392870,(((dubiosus:0.0031831586,nigroscutum:0.0043685235)96.6/84:0.0029770867,(((knereri:0.0101526412,(merkeli:0.0002586694,virginianus:0.0000010032)97.5/95:0.0030674600)71.1/76:0.0012765995,warreni:0.0022455269)84.6/83:0.0010672286,rugifrons:0.0027789682)80.1/78:0.0007558891)97.4/86:0.0033191792,(maurus:0.0014368167,(pratti:0.0002598592,taedae:0.0064651810)26.1/43:0.0012176072)97.4/94:0.0028031738)54.3/64:0.0014263933)99.9/100:0.0056697213)38.7/56:0.0009575635,(((excitans:0.0023741729,pinusrigidae:0.0004223091)90.5/96:0.0015900190,swainei:0.0071238487)99.2/100:0.0037797978,hetricki:0.0069333395)97.9/98:0.0027976759)79.8/70:0.0008054804,compar:0.0051319843);	12	156	5000	82.3471	0.00534915	0	0.176	3.23
Chromosome4:24610000-24615000	4	24610000	24615000	(autumnalis:0.0112168047,((lecontei_pacbio:0.0106931929,pinetum:0.0087021092)94.5/90:0.0019126447,((((abbotii:0.0033961093,nigroscutum:0.0076301851)89.3/46:0.0018989792,warreni:0.0040842104)54.5/38:0.0012304127,(knereri:0.0048927246,(merkeli:0.0002345612,virginianus:0.0014904753)78.3/87:0.0008692636)92.5/78:0.0020339154)22/24:0.0010866644,((dubiosus:0.0050070631,((maurus:0.0017638841,pratti:0.0004618533)92.8/98:0.0016669492,taedae:0.0021986607)85/95:0.0011586535)92.5/83:0.0016014178,(fabricii:0.0063859411,rugifrons:0.0032026723)12.3/25:0.0008038614)54.5/33:0.0013047091)99.7/100:0.0046736735)72.9/53:0.0002771209,(compar:0.0049284119,(((excitans:0.0000025522,pinusrigidae:0.0012275727)82.3/95:0.0005955638,swainei:0.0040978539)94.6/96:0.0022997487,hetricki:0.0060063286)98.7/100:0.0037107753)37.7/45:0.0004252090);	16	126	5000	73.7706	0.00547478	0	0.203	3.23
Chromosome4:24615000-24620000	4	24615000	24620000	(autumnalis:0.0098007033,((((lecontei_pacbio:0.0096787579,pinetum:0.0084255559)94.7/94:0.0023722256,(((abbotii:0.0033454941,fabricii:0.0051938098)72.3/57:0.0005314633,((((knereri:0.0062341482,(maurus:0.0017127288,pratti:0.0005690199)100/100:0.0062771685)3.8/26:0.0010358755,(merkeli:0.0000010005,virginianus:0.0000010005)69.2/88:0.0004011745)50.6/46:0.0012898302,warreni:0.0050710286)35.8/60:0.0013944293,(nigroscutum:0.0015112457,rugifrons:0.0031168917)89.6/89:0.0017600574)98/83:0.0022674078)48.1/48:0.0009873974,dubiosus:0.0080098949)97.9/99:0.0034589149)83.5/62:0.0006785764,(((excitans:0.0017356065,pinusrigidae:0.0048576294)41.6/79:0.0017771358,swainei:0.0012454567)98.4/98:0.0038704303,hetricki:0.0057024181)99.7/100:0.0050168242)49.1/60:0.0008217855,taedae:0.0037367795)74.9/75:0.0007534165,compar:0.0034205369);	20	155	5000	71.0118	0.0053343	0	0.188	3.23
Chromosome4:24620000-24625000	4	24620000	24625000	(autumnalis:0.0107687724,((lecontei_pacbio:0.0060120308,pinetum:0.0038109246)95.7/99:0.0022293942,((excitans:0.0026600345,(pinusrigidae:0.0026258993,swainei:0.0019375676)82.9/92:0.0012874082)97/98:0.0032275748,hetricki:0.0037043151)100/100:0.0068806645)78.6/57:0.0004762576,(((((abbotii:0.0061467239,fabricii:0.0029206480)52.2/74:0.0016785334,(dubiosus:0.0014989468,nigroscutum:0.0010612454)100/100:0.0089258513)31.4/68:0.0017732785,(((knereri:0.0074249200,rugifrons:0.0041136317)55.4/54:0.0022474806,(merkeli:0.0004206523,virginianus:0.0000478967)92.7/54:0.0022736078)75.2/72:0.0027572493,warreni:0.0032514065)91.5/87:0.0028592364)76.6/78:0.0016534852,((maurus:0.0031527722,taedae:0.0074854914)85.4/80:0.0018445294,pratti:0.0037277982)98.7/95:0.0035101525)88.7/68:0.0010248356,compar:0.0041781738)61.9/50:0.0003145369);	12	151	5000	80.2294	0.00463263	0	0.208	3.23
Chromosome4:24625000-24630000	4	24625000	24630000	(autumnalis:0.0117399078,(((lecontei_pacbio:0.0043225553,pinetum:0.0021907963)99.9/100:0.0044358700,(((excitans:0.0000009964,pinusrigidae:0.0023599780)95/97:0.0019853242,hetricki:0.0019422071)3.1/47:0.0005898826,swainei:0.0014479670)99.9/100:0.0054820485)14.7/36:0.0006520677,compar:0.0039314583)65.5/46:0.0007873013,(((abbotii:0.0019739616,fabricii:0.0012313518)96.5/99:0.0021979991,((maurus:0.0045471317,pratti:0.0000009964)71.4/94:0.0004562879,taedae:0.0035567150)97.1/97:0.0024804833)83.6/52:0.0012706661,((dubiosus:0.0047669508,nigroscutum:0.0038856111)85.1/48:0.0010220479,(knereri:0.0060325170,(((merkeli:0.0002166126,virginianus:0.0000009964)96.7/99:0.0032656895,rugifrons:0.0021628243)90/78:0.0014493696,warreni:0.0011745852)52.8/52:0.0008760051)88.7/62:0.0019447390)79.4/49:0.0012900865)52.9/75:0.0019521912);	14	125	5000	74.8412	0.0049216	1	0.205	3.23
Chromosome4:24630000-24635000	4	24630000	24635000	(autumnalis:0.0121339286,((lecontei_pacbio:0.0045686379,pinetum:0.0034107980)97.8/99:0.0027830039,compar:0.0033122831)48.9/60:0.0005623437,((((abbotii:0.0045941988,fabricii:0.0051364661)90.4/79:0.0018519570,((((dubiosus:0.0004606472,nigroscutum:0.0006900329)97.8/95:0.0035841268,warreni:0.0037721480)18.5/38:0.0007163131,rugifrons:0.0006275313)90.9/60:0.0016363848,(knereri:0.0046733650,(merkeli:0.0000009872,virginianus:0.0000009872)88/98:0.0014062613)89.7/95:0.0016977815)88.9/74:0.0020407197)88.3/55:0.0016015654,(excitans:0.0011722945,(hetricki:0.0038250351,(pinusrigidae:0.0023470870,swainei:0.0010938864)70/62:0.0002822589)24.6/38:0.0002164780)100/100:0.0062621245)73.3/28:0.0002302748,((maurus:0.0026636329,pratti:0.0017981841)94.3/98:0.0028612603,taedae:0.0043589174)97.6/95:0.0030809466)92.2/85:0.0012434038);	12	118	5000	79.4824	0.00459788	0	0.174	3.23
Chromosome4:24635000-24640000	4	24635000	24640000	(autumnalis:0.0151491458,(((lecontei_pacbio:0.0052096951,pinetum:0.0029886461)94.8/99:0.0017847004,compar:0.0022543208)87.1/92:0.0010271249,(((abbotii:0.0032292934,fabricii:0.0032184379)91.6/86:0.0017750688,(((dubiosus:0.0008517911,nigroscutum:0.0024648455)99.7/100:0.0038856951,knereri:0.0056043723)95.2/43:0.0017914156,(((merkeli:0.0000010011,virginianus:0.0010506811)88.2/88:0.0021735286,rugifrons:0.0007714215)82.3/79:0.0007790232,warreni:0.0049260003)92.3/92:0.0012901262)0/4:0.0000843286)70.2/20:0.0012518981,(maurus:0.0025462577,(pratti:0.0021552947,taedae:0.0006865678)86/85:0.0006555740)78.1/72:0.0012331173)98.7/100:0.0028935836)93.2/74:0.0019508232,(((excitans:0.0022754253,swainei:0.0018032629)94/73:0.0016271238,pinusrigidae:0.0028083729)55.2/58:0.0013357605,hetricki:0.0013379087)100/100:0.0062353676);	14	121	5000	82.7412	0.00606895	0	0.208	3.23
Chromosome4:24640000-24645000	4	24640000	24645000	(autumnalis:0.0119739766,((lecontei_pacbio:0.0062260844,pinetum:0.0032033378)98.7/99:0.0039031920,compar:0.0015781742)92.9/97:0.0029618547,((((abbotii:0.0039215649,fabricii:0.0049134707)93.7/96:0.0023236942,((maurus:0.0043221740,taedae:0.0035326072)49.2/75:0.0019400381,pratti:0.0005026161)95.2/93:0.0023386123)96.9/95:0.0026336991,((dubiosus:0.0042403656,nigroscutum:0.0043874565)94.9/61:0.0025741851,((knereri:0.0078691122,(rugifrons:0.0006880783,warreni:0.0071220673)75/72:0.0009987111)84.6/34:0.0021549108,(merkeli:0.0004311660,virginianus:0.0007265321)92/98:0.0028200998)10.7/25:0.0009364888)62.8/47:0.0015306879)91.3/89:0.0021419012,((excitans:0.0022097397,swainei:0.0033797019)73.2/76:0.0009370551,(hetricki:0.0053633645,pinusrigidae:0.0031699730)85.5/84:0.0015031528)100/100:0.0056855664)14.3/54:0.0014255001);	12	165	5000	77.1118	0.00472148	0	0.185	3.23
Chromosome4:24645000-24650000	4	24645000	24650000	(autumnalis:0.0105745463,((lecontei_pacbio:0.0054442699,pinetum:0.0038314609)100/100:0.0053252414,(((((abbotii:0.0035013461,((((knereri:0.0026790773,(merkeli:0.0000009369,virginianus:0.0000022410)82.6/95:0.0017647106)95.9/98:0.0015631177,warreni:0.0032142061)92.4/66:0.0008634747,rugifrons:0.0006478195)0/32:0.0000282609,nigroscutum:0.0042817524)55.1/25:0.0002475925)95.7/47:0.0012966600,pratti:0.0015675599)63.4/27:0.0002369735,dubiosus:0.0034721615)72.5/37:0.0007629017,(maurus:0.0036738561,taedae:0.0035515423)94.4/95:0.0013296296)87/73:0.0009634766,fabricii:0.0017559245)100/100:0.0054222371)93.3/98:0.0012709016,(compar:0.0035780790,((excitans:0.0021055436,(pinusrigidae:0.0015363750,swainei:0.0032221526)76.6/89:0.0016151801)99.5/100:0.0049551564,hetricki:0.0067750746)98.5/100:0.0032492048)16.1/67:0.0001615614);	20	149	5000	77.8235	0.00630934	0	0.218	3.23
Chromosome4:24650000-24655000	4	24650000	24655000	(autumnalis:0.0120845081,((lecontei_pacbio:0.0068601670,pinetum:0.0047340459)99.9/100:0.0044709874,compar:0.0048794818)84.5/73:0.0009223795,((((((abbotii:0.0022695571,nigroscutum:0.0033687234)87.7/78:0.0015195518,(dubiosus:0.0059288730,((knereri:0.0057202224,rugifrons:0.0010365139)83.4/65:0.0014672537,((merkeli:0.0005621926,virginianus:0.0006139254)94.4/97:0.0019820087,warreni:0.0016405763)77.6/62:0.0005305361)95.9/99:0.0027803496)83.7/67:0.0014703393)73/58:0.0006499653,fabricii:0.0075091868)59.4/51:0.0013246097,taedae:0.0047156927)57.1/35:0.0007039465,(maurus:0.0013336127,pratti:0.0016157323)99.8/100:0.0039830322)87.2/50:0.0014704181,(((excitans:0.0007786366,pinusrigidae:0.0002348518)84.4/94:0.0016667381,swainei:0.0049465908)56.9/83:0.0009490726,hetricki:0.0033408363)99.8/100:0.0053773853)73.3/59:0.0006503774);	12	123	5000	82.2353	0.00578595	0	0.202	3.23
Chromosome4:24655000-24660000	4	24655000	24660000	(autumnalis:0.0072841352,(lecontei_pacbio:0.0069717009,pinetum:0.0037571983)99.9/100:0.0058356697,(((((abbotii:0.0029717626,(fabricii:0.0051369801,(maurus:0.0035673376,pratti:0.0007427475)91.4/93:0.0021288789)26.4/74:0.0015624988)67.7/53:0.0017496163,warreni:0.0017466615)92.8/64:0.0017117063,(((knereri:0.0043011812,(merkeli:0.0004028196,virginianus:0.0011333929)63.7/79:0.0015278331)74.9/69:0.0010293528,taedae:0.0094194859)15.2/24:0.0006157681,rugifrons:0.0048008313)27.8/22:0.0004832448)90.7/54:0.0013978990,(dubiosus:0.0017353900,nigroscutum:0.0003869413)99.8/100:0.0059657770)91.6/69:0.0013709493,(compar:0.0076185276,(((excitans:0.0021885695,swainei:0.0036397120)86.8/92:0.0019337507,pinusrigidae:0.0010681778)76.6/86:0.0021177755,hetricki:0.0047102623)99.6/100:0.0054021646)73.1/75:0.0002767415)83.8/67:0.0005733239);	18	140	5000	74.2235	0.00400546	0	0.206	3.23
Chromosome4:24660000-24665000	4	24660000	24665000	(autumnalis:0.0097034652,(((lecontei_pacbio:0.0067022943,pinetum:0.0046349838)98.1/98:0.0040204418,(((excitans:0.0004241778,pinusrigidae:0.0009879128)86.2/98:0.0014938442,swainei:0.0014607482)91.6/96:0.0016893837,hetricki:0.0053349791)99.2/100:0.0046243310)85.9/65:0.0008956016,(abbotii:0.0068242930,(((dubiosus:0.0000009966,nigroscutum:0.0000009966)100/100:0.0062418801,(fabricii:0.0073326394,((maurus:0.0029039627,taedae:0.0017560047)98.6/100:0.0029421248,pratti:0.0036083359)94.9/95:0.0022399081)82.3/63:0.0008737391)80.5/42:0.0010218754,((knereri:0.0085916199,((merkeli:0.0005858553,virginianus:0.0000027667)94.8/96:0.0017366943,rugifrons:0.0019915533)57.8/40:0.0025128987)46.1/29:0.0007493409,warreni:0.0048115134)94.9/64:0.0020286432)9.4/38:0.0008539247)84.6/68:0.0012812266)89.3/93:0.0013640633,compar:0.0061663163);	16	144	5000	82.0118	0.00566859	0	0.179	3.23
Chromosome4:24665000-24670000	4	24665000	24670000	(autumnalis:0.0113353608,((((lecontei_pacbio:0.0070197797,pinetum:0.0079482214)95.7/97:0.0027372496,(abbotii:0.0030245272,((((dubiosus:0.0002593494,nigroscutum:0.0007708285)98.6/98:0.0026320569,rugifrons:0.0022056022)51.8/74:0.0009766293,((knereri:0.0073299356,warreni:0.0037867560)96.5/98:0.0036040119,(merkeli:0.0000009960,virginianus:0.0000009960)96.5/98:0.0053989935)41/42:0.0019172619)12.5/52:0.0012818788,fabricii:0.0047882839)76.6/60:0.0020902591)93.2/70:0.0017724595)83/39:0.0010621019,((excitans:0.0018195947,(pinusrigidae:0.0015236785,swainei:0.0042555063)77.9/74:0.0005777178)81.6/76:0.0014785223,hetricki:0.0073543736)96.5/96:0.0031780401)85.6/15:0.0007475700,((maurus:0.0036501268,pratti:0.0013849481)85.9/93:0.0026694388,taedae:0.0065592792)27.4/46:0.0012531646)0/30:0.0000020642,compar:0.0053354695);	18	135	5000	70.6059	0.00366153	0	0.192	3.23
Chromosome4:24670000-24675000	4	24670000	24675000	(autumnalis:0.0092818424,((((((lecontei_pacbio:0.0093252322,((excitans:0.0011634306,pinusrigidae:0.0020903130)96.5/56:0.0026986259,hetricki:0.0023656825)95.3/55:0.0017577729)78.4/16:0.0012140856,maurus:0.0033446137)71.3/11:0.0001963063,(((abbotii:0.0043064828,fabricii:0.0043180198)89/95:0.0017185544,compar:0.0059776528)88.1/78:0.0025464260,((merkeli:0.0000009991,virginianus:0.0027200843)92.7/90:0.0024204418,((nigroscutum:0.0006987107,rugifrons:0.0023950873)81.8/95:0.0012794477,warreni:0.0040452749)86.4/85:0.0012692825)94.5/44:0.0019021500)73.2/20:0.0005342630)98.8/36:0.0017783814,dubiosus:0.0044838276)57.8/27:0.0004117650,(knereri:0.0038697254,(pratti:0.0028415180,taedae:0.0038734225)96/94:0.0027976594)67.4/58:0.0002821656)91.9/46:0.0025599579,swainei:0.0074566824)70.8/85:0.0020240663,pinetum:0.0067979730);	28	115	5000	84.1118	0.00348044	1	0.196	3.23
Chromosome4:24675000-24680000	4	24675000	24680000	(autumnalis:0.0093162695,((lecontei_pacbio:0.0034233566,pinetum:0.0059322555)98/99:0.0018089050,((abbotii:0.0048764856,(fabricii:0.0030000612,(rugifrons:0.0031065573,warreni:0.0034663479)78.9/91:0.0006453550)86.9/94:0.0007467953)74.4/78:0.0002508687,(((excitans:0.0009257892,swainei:0.0033270322)92.2/95:0.0008865578,pinusrigidae:0.0011208575)85/92:0.0005054498,hetricki:0.0022632610)95.9/94:0.0010911969)75.8/59:0.0002089896)73.2/49:0.0001675463,(compar:0.0019934616,(((dubiosus:0.0002356562,nigroscutum:0.0037929245)84/91:0.0011792150,((knereri:0.0035702780,virginianus:0.0009969129)46.5/73:0.0006559172,merkeli:0.0002104186)85.5/78:0.0016686396)82.2/61:0.0009225290,((maurus:0.0018411186,taedae:0.0029288344)70.9/61:0.0010069815,pratti:0.0014209501)86.1/60:0.0005595062)81.7/68:0.0005698406)88.5/76:0.0004937005);	20	69	5000	81.5118	0.00477618	0	0.211	3.23
Chromosome4:24680000-24685000	4	24680000	24685000	(autumnalis:0.0150918245,(((lecontei_pacbio:0.0076344160,pinetum:0.0058684966)99.1/99:0.0036010286,((((excitans:0.0004846043,pinusrigidae:0.0000009899)93.4/99:0.0024928875,swainei:0.0022404398)45.3/75:0.0018045649,hetricki:0.0047709104)89/91:0.0012118116,taedae:0.0023222640)92.7/94:0.0011484528)82.4/32:0.0004722869,((((abbotii:0.0037329491,(fabricii:0.0021810846,(maurus:0.0022634647,pratti:0.0016110973)98.5/100:0.0030872465)89.4/95:0.0010953860)87.6/81:0.0013531674,warreni:0.0040816108)80.4/44:0.0009421451,(dubiosus:0.0000009899,nigroscutum:0.0004889576)99.6/100:0.0046091297)17.3/24:0.0004077985,((knereri:0.0028527812,rugifrons:0.0027596820)82/86:0.0010921260,(merkeli:0.0000009899,virginianus:0.0000009899)73.1/89:0.0044231225)92.5/80:0.0021171239)74.7/45:0.0011638109)0/20:0.0000020016,compar:0.0029775579);	20	103	5000	76.2941	0.00375818	0	0.216	3.25
Chromosome4:24685000-24690000	4	24685000	24690000	(autumnalis:0.0114880025,(lecontei_pacbio:0.0067916506,pinetum:0.0043044482)99.4/100:0.0035813843,(((((abbotii:0.0025560328,fabricii:0.0057265935)72.3/75:0.0018559958,((((knereri:0.0051384042,warreni:0.0041296857)80.4/47:0.0007628833,(merkeli:0.0000009861,virginianus:0.0000009861)93.6/96:0.0016158162)85/38:0.0005529187,((maurus:0.0018615900,pratti:0.0017542991)95.7/99:0.0017900569,taedae:0.0043076715)98.2/79:0.0020626025)72.4/24:0.0004169632,rugifrons:0.0017221130)77/27:0.0008120896)94.2/80:0.0022125108,(dubiosus:0.0000018983,nigroscutum:0.0006389223)99.7/100:0.0041250757)99/98:0.0032590782,((excitans:0.0018161105,(pinusrigidae:0.0025235494,swainei:0.0013784951)32.5/68:0.0007208902)98.8/100:0.0031469716,hetricki:0.0033918007)100/100:0.0067363784)80.6/83:0.0006053411,compar:0.0045245540)23.3/47:0.0007102100);	14	141	5000	82.4765	0.0054099	0	0.203	3.25
Chromosome4:24690000-24695000	4	24690000	24695000	(autumnalis:0.0095348349,(((lecontei_pacbio:0.0061848800,pinetum:0.0010790449)99.5/100:0.0052161514,(((excitans:0.0016682059,swainei:0.0012577996)25.3/69:0.0011151577,pinusrigidae:0.0007175732)59.6/82:0.0022384554,hetricki:0.0050148008)99.3/100:0.0050228129)78.9/72:0.0009912914,(((abbotii:0.0037887587,(dubiosus:0.0033047677,(((knereri:0.0062536042,virginianus:0.0017224200)92.4/80:0.0016146700,(rugifrons:0.0002487876,warreni:0.0039309691)88.3/85:0.0018039762)98.5/77:0.0028548322,nigroscutum:0.0015223780)40.2/30:0.0009062708)84.2/41:0.0012406232)86.7/36:0.0015660445,(fabricii:0.0061515125,((maurus:0.0018131064,pratti:0.0002582324)99.2/100:0.0038298768,taedae:0.0014875974)94.4/84:0.0016751872)65.8/53:0.0010943515)86/45:0.0009884599,merkeli:0.0017084697)86.1/92:0.0014871360)72.3/73:0.0006027824,compar:0.0059645035);	20	135	5000	79.8059	0.00385813	0	0.199	3.25
Chromosome4:24695000-24700000	4	24695000	24700000	(autumnalis:0.0134523115,((lecontei_pacbio:0.0063212736,pinetum:0.0051516413)100/100:0.0047363193,(((((abbotii:0.0036754538,(dubiosus:0.0022658510,nigroscutum:0.0012657145)86.4/88:0.0012572984)66.8/35:0.0006825447,(rugifrons:0.0015030758,warreni:0.0077250821)87.4/77:0.0014101402)85.3/39:0.0007406986,((fabricii:0.0035020117,(merkeli:0.0010246164,virginianus:0.0020473763)84.6/89:0.0017758416)86.4/81:0.0012259228,((maurus:0.0064594974,pratti:0.0026527362)80.9/85:0.0009897436,taedae:0.0010102506)92.2/95:0.0016062907)49/66:0.0014040052)84.9/57:0.0006538985,knereri:0.0044663587)99.5/100:0.0030428808,compar:0.0041424211)63.9/77:0.0008915047)85.2/86:0.0011622072,(((excitans:0.0015867460,pinusrigidae:0.0010629077)41.8/54:0.0005573123,swainei:0.0028204521)83.3/87:0.0022570214,hetricki:0.0021955573)100/100:0.0058657476);	14	133	5000	81.0353	0.00484078	0	0.2	3.25
Chromosome4:24700000-24705000	4	24700000	24705000	(autumnalis:0.0128851261,(((lecontei_pacbio:0.0078474573,pinetum:0.0056812394)99.2/100:0.0031073553,((((abbotii:0.0024370306,fabricii:0.0051726477)89.4/92:0.0010328698,(((maurus:0.0098039440,pratti:0.0017867433)70.7/74:0.0006637846,taedae:0.0022108693)92.5/92:0.0019309653,(merkeli:0.0000009895,virginianus:0.0032098984)92.5/92:0.0030874886)73.4/41:0.0006870387)93.2/67:0.0029020085,((knereri:0.0088842125,warreni:0.0090381682)59.2/70:0.0019246744,rugifrons:0.0019473689)97.1/84:0.0037690202)86.3/79:0.0015676550,(dubiosus:0.0027459038,nigroscutum:0.0004312082)99.6/100:0.0077403553)62.2/59:0.0016710378)90.8/64:0.0011389810,((excitans:0.0035307456,(pinusrigidae:0.0020468406,swainei:0.0042557329)32.8/80:0.0009384164)99.6/100:0.0036727722,hetricki:0.0024949205)100/100:0.0059770295)47.9/75:0.0002721305,compar:0.0029324667);	16	163	5000	81.5529	0.00625344	0	0.179	3.25
Chromosome4:24705000-24710000	4	24705000	24710000	(autumnalis:0.0124044513,((lecontei_pacbio:0.0068420964,pinetum:0.0050052929)98.6/100:0.0029124642,(((excitans:0.0030475676,pinusrigidae:0.0002929586)83.1/89:0.0013277914,swainei:0.0012241003)96.7/99:0.0027915210,hetricki:0.0044211744)100/100:0.0044134927)72.2/83:0.0002891710,((((abbotii:0.0064851750,fabricii:0.0076790621)74.5/45:0.0005667957,(knereri:0.0077747200,((merkeli:0.0006331975,virginianus:0.0014842870)91.4/91:0.0021406215,(rugifrons:0.0022667867,warreni:0.0071687892)93.9/52:0.0021394305)47.3/23:0.0008697976)96.6/44:0.0024790656)70.2/34:0.0009166023,((dubiosus:0.0001673994,nigroscutum:0.0003443458)100/100:0.0090380229,((maurus:0.0057877413,pratti:0.0038038843)46.9/78:0.0025393515,taedae:0.0027248771)33.2/68:0.0015302900)94.1/56:0.0019764600)99.6/100:0.0045207282,compar:0.0053784423)92.7/95:0.0012572134);	10	167	5000	81.8235	0.00716334	0	0.178	3.25
Chromosome4:24710000-24715000	4	24710000	24715000	(autumnalis:0.0171067485,(lecontei_pacbio:0.0078658396,pinetum:0.0051129613)99.7/100:0.0054157915,((((abbotii:0.0040283283,fabricii:0.0077089917)72.2/21:0.0004002127,(((((dubiosus:0.0006985057,nigroscutum:0.0012740923)100/100:0.0072444599,rugifrons:0.0007064035)87.8/83:0.0013408540,(merkeli:0.0004348567,virginianus:0.0000010390)96/96:0.0038226778)79.5/55:0.0009395693,(knereri:0.0054872025,warreni:0.0041592171)74.5/61:0.0012601749)89.9/89:0.0011659503,(maurus:0.0051539814,pratti:0.0015264914)98.5/98:0.0025246076)86.7/44:0.0008462358)87/40:0.0013337165,taedae:0.0048905275)98.9/99:0.0035093296,(compar:0.0047996448,(((excitans:0.0021878715,pinusrigidae:0.0026455275)76.2/85:0.0010065954,swainei:0.0023634626)97.5/99:0.0024652842,hetricki:0.0023180512)100/100:0.0082028990)61.9/62:0.0007465435)80/63:0.0006481543);	16	172	5000	87.4294	0.00748892	0	0.195	3.25
Chromosome4:24715000-24720000	4	24715000	24720000	(autumnalis:0.0094110990,(((lecontei_pacbio:0.0043361905,pinetum:0.0037230767)99.4/100:0.0029713168,((excitans:0.0034576840,(pinusrigidae:0.0011773664,swainei:0.0037686044)83.5/90:0.0007570921)93.8/95:0.0016062655,hetricki:0.0044720169)99.5/100:0.0033536902)87.6/84:0.0008490096,(((abbotii:0.0049664226,fabricii:0.0030308399)86.1/68:0.0019674908,((((knereri:0.0021508387,virginianus:0.0004941249)90.9/91:0.0011637697,merkeli:0.0000009948)94.4/96:0.0028545769,rugifrons:0.0045905802)77.6/55:0.0019499925,(((maurus:0.0052928712,pratti:0.0027193028)81.9/84:0.0013402153,taedae:0.0056674538)93.2/86:0.0014887100,warreni:0.0026286374)83.7/32:0.0008554163)47.7/17:0.0004694086)92.2/58:0.0017948012,(dubiosus:0.0018344058,nigroscutum:0.0000009948)99.1/100:0.0036259043)97.8/98:0.0023247403)83.7/79:0.0008455175,compar:0.0039732790);	16	131	5000	87.7706	0.00536885	0	0.197	3.25
Chromosome4:24720000-24725000	4	24720000	24725000	(autumnalis:0.0155360185,((lecontei_pacbio:0.0067709844,pinetum:0.0030480456)99.4/100:0.0048399981,compar:0.0081644879)76.4/63:0.0005831605,(((abbotii:0.0032712726,fabricii:0.0034418701)87/74:0.0020396622,(((((dubiosus:0.0014240507,nigroscutum:0.0000009986)99.2/100:0.0038209760,(merkeli:0.0012047325,virginianus:0.0000009986)96.6/98:0.0023179900)78.3/70:0.0016171994,warreni:0.0039136432)78.9/49:0.0013494223,knereri:0.0064613534)81.4/54:0.0005989933,rugifrons:0.0051813347)30/35:0.0015885384)88.5/61:0.0015779325,((((((excitans:0.0023477920,pinusrigidae:0.0027110612)16.1/68:0.0010126646,swainei:0.0055140410)95.9/96:0.0019424334,hetricki:0.0017109419)78.6/76:0.0009942373,maurus:0.0020275272)96.5/89:0.0023774042,pratti:0.0001605995)98.7/99:0.0035497616,taedae:0.0056586342)96.8/75:0.0026307209)91.1/72:0.0012764833);	14	148	5000	81.7294	0.00560042	0	0.205	3.25
Chromosome4:24725000-24730000	4	24725000	24730000	(autumnalis:0.0131337091,((lecontei_pacbio:0.0092648076,compar:0.0042899266)44.8/66:0.0003054631,(((((excitans:0.0017986196,pinusrigidae:0.0011305124)88.6/96:0.0013648620,swainei:0.0035615558)83.9/93:0.0005680360,hetricki:0.0035692146)99.2/100:0.0032873006,rugifrons:0.0037196223)51.4/78:0.0008470456,warreni:0.0065323583)87.1/60:0.0012686532)92.8/60:0.0014270214,(((((abbotii:0.0018868510,fabricii:0.0084299283)94.2/89:0.0018118889,((dubiosus:0.0038436384,(knereri:0.0034944566,(merkeli:0.0000025076,virginianus:0.0000025936)86.7/90:0.0022894917)99.6/88:0.0048967884)91.1/95:0.0040222993,nigroscutum:0.0032189071)74.1/42:0.0025774402)95.8/44:0.0022000280,(maurus:0.0085775491,taedae:0.0039900632)35.7/23:0.0007135748)82.5/30:0.0010659096,pratti:0.0027071873)91.6/40:0.0014033226,pinetum:0.0032495137)60.5/26:0.0002480265);	22	137	5000	79.9765	0.0050057	0	0.174	3.25
Chromosome4:24730000-24735000	4	24730000	24735000	(autumnalis:0.0116815447,(lecontei_pacbio:0.0036022996,pinetum:0.0018968500)99.9/100:0.0038572780,((((((abbotii:0.0023130881,((knereri:0.0065525811,merkeli:0.0000009718)0/34:0.0000900340,((rugifrons:0.0010730802,warreni:0.0052661066)88.7/92:0.0011771853,virginianus:0.0017676493)15/50:0.0009494072)95.8/94:0.0024984329)74.7/40:0.0002889660,(dubiosus:0.0030626735,nigroscutum:0.0017188094)97.5/97:0.0020833695)90.3/60:0.0009572614,fabricii:0.0049635326)75.7/82:0.0014925895,(maurus:0.0048501213,(pratti:0.0037004694,taedae:0.0034886024)89.9/93:0.0018836475)79/89:0.0016801559)26.5/68:0.0013086325,((excitans:0.0013363519,(pinusrigidae:0.0018490508,swainei:0.0032740279)52.4/74:0.0009816722)90.7/96:0.0012675295,hetricki:0.0045442759)97.9/99:0.0027780256)90.5/91:0.0012709421,compar:0.0019603149)88.4/85:0.0011667849);	14	119	5000	73.7	0.0051722	0	0.191	3.25
Chromosome4:24735000-24740000	4	24735000	24740000	(autumnalis:0.0140835913,(((lecontei_pacbio:0.0069994047,pinetum:0.0039331795)99.8/100:0.0050954161,((excitans:0.0020532940,(pinusrigidae:0.0018049427,swainei:0.0038303989)21.9/51:0.0015960374)97.1/93:0.0031129719,hetricki:0.0057778898)97.5/98:0.0036315828)71.9/86:0.0019344657,(((abbotii:0.0039663249,fabricii:0.0076054347)94.5/93:0.0025478712,(((dubiosus:0.0009970858,nigroscutum:0.0017782429)88.1/84:0.0021107167,(rugifrons:0.0029553856,warreni:0.0077407809)19.5/61:0.0015755178)93.7/88:0.0022074388,(knereri:0.0054665746,(merkeli:0.0000009886,virginianus:0.0006266613)96.4/100:0.0033583775)90.5/67:0.0016399519)39.7/38:0.0009986036)25.8/41:0.0011191204,((maurus:0.0029230420,taedae:0.0033936022)93.4/94:0.0018726240,pratti:0.0009948852)95.7/99:0.0030640902)97/98:0.0032135200)62/76:0.0009397611,compar:0.0046992527);	12	157	5000	75.5588	0.00723973	0	0.203	3.25
Chromosome4:24740000-24745000	4	24740000	24745000	(autumnalis:0.0090598693,((lecontei_pacbio:0.0041880898,pinetum:0.0035752526)98.8/100:0.0033613959,compar:0.0024776271)59.3/80:0.0008171860,((((abbotii:0.0026278650,(maurus:0.0033245916,(pratti:0.0008255077,taedae:0.0014667258)90.4/98:0.0008922646)81.8/78:0.0005536936)79.1/73:0.0007100580,((dubiosus:0.0038977460,(((knereri:0.0014630278,merkeli:0.0000009976)81.1/73:0.0005553451,virginianus:0.0005010354)75.5/53:0.0007712642,(rugifrons:0.0008191508,warreni:0.0022094078)63.3/39:0.0009329709)74.3/75:0.0014660507)70.8/81:0.0007612191,nigroscutum:0.0025974702)95.6/87:0.0023559088)84.3/75:0.0008997086,fabricii:0.0074089469)94.2/88:0.0018667864,(((excitans:0.0003849353,pinusrigidae:0.0013202994)92/94:0.0021151955,swainei:0.0022134616)89.7/92:0.0016336057,hetricki:0.0014697377)99.7/100:0.0034306800)95.4/98:0.0023359286);	12	106	5000	83.8412	0.00570146	0	0.194	3.25
Chromosome4:24750000-24755000	4	24750000	24755000	(autumnalis:0.0066221608,(((lecontei_pacbio:0.0040921356,pinetum:0.0017127516)60.5/84:0.0006144044,((((excitans:0.0010317294,pinusrigidae:0.0006170031)91.8/97:0.0006128386,swainei:0.0011937804)82.5/93:0.0004267840,hetricki:0.0002178520)97.2/100:0.0016286209,(pratti:0.0008125261,taedae:0.0022547182)93.6/92:0.0012914003)79.4/63:0.0006092619)78.5/65:0.0007400724,(((abbotii:0.0014670436,warreni:0.0012089500)74.7/49:0.0002300652,((fabricii:0.0045162768,maurus:0.0024210958)68/41:0.0001240080,((knereri:0.0019424171,(merkeli:0.0000010253,virginianus:0.0024412893)0/65:0.0000010253)93.4/91:0.0010737879,rugifrons:0.0014637295)90/63:0.0006089546)77/40:0.0002041682)0/18:0.0000010253,(dubiosus:0.0013365788,nigroscutum:0.0001999931)78/86:0.0003373549)98.1/90:0.0017486278)12.7/67:0.0007013996,compar:0.0011705069);	20	54	5000	69.1412	0.00309738	0	0.219	3.25
Chromosome4:24755000-24760000	4	24755000	24760000	(autumnalis:0.0128578341,((lecontei_pacbio:0.0066239167,pinetum:0.0023099432)99.1/100:0.0025323778,compar:0.0021276744)72.4/90:0.0006538595,(((((abbotii:0.0020763796,(knereri:0.0031358627,((((merkeli:0.0000009984,virginianus:0.0000009984)95.7/100:0.0029561951,rugifrons:0.0016307659)66.2/83:0.0002058363,warreni:0.0008635246)74.7/73:0.0002680276,pratti:0.0044231165)56.6/59:0.0002173753)82.3/77:0.0005724639)67.8/33:0.0013781312,((dubiosus:0.0021104804,nigroscutum:0.0016783605)0/26:0.0000022207,fabricii:0.0048506971)37.7/17:0.0009079790)72.1/46:0.0002558618,taedae:0.0035456233)84/44:0.0007657143,maurus:0.0053653664)75.9/74:0.0016751197,(((excitans:0.0004496952,pinusrigidae:0.0009886076)98.3/100:0.0028303758,hetricki:0.0035919359)40.7/75:0.0011224984,swainei:0.0034881429)97.7/97:0.0025508578)86.1/91:0.0010963026);	18	92	5000	71.0176	0.00464159	0	0.223	3.25
Chromosome4:24760000-24765000	4	24760000	24765000	(autumnalis:0.0129981124,(((lecontei_pacbio:0.0049463936,pinetum:0.0040052311)94.7/99:0.0022608796,(((excitans:0.0002949820,pinusrigidae:0.0000009888)91/99:0.0011853520,swainei:0.0027180984)96.1/100:0.0020743568,hetricki:0.0031398136)99.9/100:0.0053031584)51.3/71:0.0013349265,(((((abbotii:0.0039034721,fabricii:0.0035570508)77.8/48:0.0012687978,(maurus:0.0019104084,pratti:0.0011272296)49.7/77:0.0016576776)88.6/43:0.0011190674,taedae:0.0026562036)58.3/34:0.0009564347,dubiosus:0.0011075091)68/46:0.0008106934,((knereri:0.0046765357,nigroscutum:0.0009914265)24.7/12:0.0002900629,(((merkeli:0.0004928291,virginianus:0.0002680040)89.8/98:0.0017659686,warreni:0.0029611497)9.2/54:0.0007540188,rugifrons:0.0016743483)86.2/49:0.0013764287)88.4/51:0.0014376440)99.2/100:0.0037383720)17/61:0.0006569424,compar:0.0038218918);	18	112	5000	69.9941	0.00619294	0	0.197	3.25
Chromosome4:24765000-24770000	4	24765000	24770000	(autumnalis:0.0153666768,(lecontei_pacbio:0.0077678748,pinetum:0.0085099312)87.2/94:0.0015820083,(((((abbotii:0.0025887423,((dubiosus:0.0015830033,nigroscutum:0.0010158067)82.7/67:0.0013002360,fabricii:0.0109296962)82.1/61:0.0009229174)88.6/80:0.0014718280,((knereri:0.0053443538,(merkeli:0.0002220674,virginianus:0.0000009999)91.1/96:0.0013189026)97.9/99:0.0032002229,(rugifrons:0.0020647753,warreni:0.0037270019)87.1/87:0.0030424487)93.6/87:0.0028404815)80.6/72:0.0016497750,((maurus:0.0043838807,pratti:0.0024142443)56.9/78:0.0020138578,taedae:0.0030229426)97.3/98:0.0029448369)94.4/92:0.0019969606,compar:0.0049009154)76.5/77:0.0005325898,((excitans:0.0020477559,(pinusrigidae:0.0009057635,swainei:0.0030188311)92.4/98:0.0014015657)97.4/99:0.0033023759,hetricki:0.0076983444)99.7/100:0.0043715146)35.3/67:0.0010578545);	8	143	5000	84.7529	0.00553737	0	0.213	3.25
Chromosome4:24770000-24775000	4	24770000	24775000	(autumnalis:0.0102975397,((lecontei_pacbio:0.0046000128,pinetum:0.0039033984)100/100:0.0049019181,(((((abbotii:0.0060734828,(dubiosus:0.0010046861,nigroscutum:0.0019538113)85.7/92:0.0021413830)88.7/82:0.0014910729,(fabricii:0.0060262509,((maurus:0.0019992643,pratti:0.0004656921)88/93:0.0019827220,taedae:0.0025056198)94.9/94:0.0038133237)19.5/52:0.0009608792)96/96:0.0027876474,((knereri:0.0052973877,(merkeli:0.0002344812,virginianus:0.0000009907)97.5/100:0.0031831206)75/67:0.0011119146,warreni:0.0054295706)91/55:0.0015063053)80.4/44:0.0005232066,rugifrons:0.0025890911)94.3/91:0.0018131153,compar:0.0041920778)15.1/47:0.0009135574)86/76:0.0010622002,(((excitans:0.0015510517,pinusrigidae:0.0018839185)67.3/83:0.0014079018,swainei:0.0037387971)94.9/97:0.0019395862,hetricki:0.0045099135)99.6/100:0.0046232234);	14	145	5000	80.8176	0.00519212	0	0.218	3.25
Chromosome4:24780000-24785000	4	24780000	24785000	(autumnalis:0.0151764149,((lecontei_pacbio:0.0045687493,pinetum:0.0042708121)99/100:0.0024953821,(((abbotii:0.0021849906,fabricii:0.0080621791)48.2/65:0.0006561309,(((dubiosus:0.0029230417,(((merkeli:0.0005150353,virginianus:0.0016985540)83.7/85:0.0010324184,rugifrons:0.0016168321)95.7/93:0.0023436981,warreni:0.0023692249)59.8/61:0.0015012911)93.8/68:0.0019061297,knereri:0.0067136531)12.6/39:0.0007496756,(maurus:0.0043191222,(pratti:0.0015828825,taedae:0.0037784639)33.5/65:0.0015682573)42.8/55:0.0018886998)91.3/56:0.0016484465)19.9/37:0.0002609902,nigroscutum:0.0013225381)100/100:0.0037751305)70.5/59:0.0001517079,(compar:0.0036905158,(((excitans:0.0009290803,pinusrigidae:0.0009520937)52.7/88:0.0004750819,swainei:0.0028840520)97.1/96:0.0028990468,hetricki:0.0048750125)99/99:0.0033116408)80.9/77:0.0006519686);	18	121	5000	69.4412	0.00566954	0	0.17	3.25
Chromosome4:24785000-24790000	4	24785000	24790000	(autumnalis:0.0176679340,(lecontei_pacbio:0.0046016225,pinetum:0.0051070692)99.3/100:0.0046328909,(((((abbotii:0.0033492818,fabricii:0.0034352306)84.3/55:0.0009778060,((maurus:0.0026658006,pratti:0.0013375808)87.7/94:0.0018978144,taedae:0.0042231122)82.4/72:0.0009699797)82.3/47:0.0011986039,((dubiosus:0.0038215539,(knereri:0.0083432951,(rugifrons:0.0016001951,virginianus:0.0014396337)70.1/86:0.0016568197)75.4/50:0.0015359993)18.8/13:0.0006235687,((merkeli:0.0000010095,nigroscutum:0.0015124991)75.7/44:0.0002496826,warreni:0.0021651264)35.9/27:0.0003821764)95.1/55:0.0021402363)96.2/99:0.0032632548,compar:0.0054093435)82.9/85:0.0018607214,(((excitans:0.0000025793,pinusrigidae:0.0019574148)9.5/61:0.0007616281,swainei:0.0023463154)99.8/100:0.0046488737,hetricki:0.0047842140)97.9/99:0.0030230357)29/68:0.0007256495);	18	130	5000	71.9	0.00520215	0	0.193	3.25
Chromosome4:24790000-24795000	4	24790000	24795000	(autumnalis:0.0148121038,((lecontei_pacbio:0.0081136097,pinetum:0.0069722329)92.9/92:0.0017038220,compar:0.0041289396)11/53:0.0004299531,(((abbotii:0.0032902738,nigroscutum:0.0010743729)90.2/67:0.0021717004,(dubiosus:0.0059596632,(fabricii:0.0058227649,(((knereri:0.0055247109,(merkeli:0.0000010000,virginianus:0.0000010000)97.6/100:0.0032016113)75.4/70:0.0024819171,warreni:0.0038655597)57.7/50:0.0013929624,rugifrons:0.0007215974)90.2/52:0.0015612266)76.8/49:0.0018414516)94.2/71:0.0024871218)98.6/97:0.0036242179,((((excitans:0.0012661433,pinusrigidae:0.0025382753)75/87:0.0004706333,swainei:0.0008115462)98.6/100:0.0032217204,(maurus:0.0020594579,(pratti:0.0005363028,taedae:0.0035047825)77.3/84:0.0013374728)95.7/95:0.0025703167)89.3/91:0.0014536260,hetricki:0.0081022429)94.7/96:0.0014948464)88.4/83:0.0011499725);	14	138	5000	82.5647	0.00453266	1	0.213	3.25
Chromosome4:24795000-24800000	4	24795000	24800000	(autumnalis:0.0185248076,(lecontei_pacbio:0.0104955478,pinetum:0.0149102460)92.5/43:0.0018968207,((((abbotii:0.0092330299,fabricii:0.0105856162)57.1/69:0.0023375217,(((dubiosus:0.0095600677,(rugifrons:0.0031527736,warreni:0.0035733334)86/90:0.0024773518)94.5/83:0.0026625685,nigroscutum:0.0048118176)90.7/80:0.0019648190,(knereri:0.0104471143,(merkeli:0.0012492729,virginianus:0.0008538932)96.6/96:0.0043621244)97.3/93:0.0044212104)97.1/98:0.0036581381)86.7/74:0.0017501923,compar:0.0090235236)6.1/41:0.0011441448,((((((excitans:0.0016305677,pinusrigidae:0.0049038600)93.2/95:0.0024817368,swainei:0.0010966777)99/100:0.0050135554,hetricki:0.0084727587)99.8/99:0.0055903231,taedae:0.0042299581)14/38:0.0006749308,pratti:0.0042977433)91/69:0.0031833756,maurus:0.0087520180)98.5/76:0.0035785781)28.2/27:0.0008810755);	16	200	5000	78.1353	0.0101962	1	0.186	3.25
Chromosome4:24800000-24805000	4	24800000	24805000	(autumnalis:0.0211557056,((lecontei_pacbio:0.0065613915,pinetum:0.0031263475)98.7/99:0.0035029439,compar:0.0058659343)89.8/91:0.0025867591,(((((abbotii:0.0048797984,fabricii:0.0033459116)0/37:0.0007922912,nigroscutum:0.0047161504)96.6/73:0.0035833038,(((dubiosus:0.0051342061,((merkeli:0.0000010800,virginianus:0.0017599387)97.2/93:0.0039313270,(rugifrons:0.0006190768,warreni:0.0008419593)43.7/70:0.0003350509)92.2/52:0.0018000014)92.8/56:0.0011218683,knereri:0.0110584758)91.4/85:0.0012948672,taedae:0.0017972116)48.6/43:0.0004410826)96.1/50:0.0027285042,(maurus:0.0039326212,pratti:0.0024319084)78.6/73:0.0014708115)66.1/50:0.0024050895,(((excitans:0.0034416751,pinusrigidae:0.0059264568)81.7/71:0.0017384386,swainei:0.0014787309)71.1/60:0.0016000496,hetricki:0.0063179427)99/100:0.0040524224)83.4/92:0.0016756113);	12	152	5000	78.0588	0.00630491	1	0.191	3.25
Chromosome4:24810000-24815000	4	24810000	24815000	(autumnalis:0.0211264662,((lecontei_pacbio:0.0039321255,pinetum:0.0025488930)99.6/100:0.0061939343,compar:0.0078932914)83.3/80:0.0013585903,((((((abbotii:0.0030003513,taedae:0.0070767679)94.8/96:0.0023741566,nigroscutum:0.0043373912)25.6/53:0.0007542376,((knereri:0.0082978637,warreni:0.0037780453)95.6/71:0.0019374957,((merkeli:0.0000012990,virginianus:0.0031308186)94.9/98:0.0033796062,rugifrons:0.0013510388)28.4/37:0.0003546239)93/82:0.0020649037)95.9/82:0.0043800467,(dubiosus:0.0056182238,fabricii:0.0063819992)37.1/48:0.0007001402)64.7/49:0.0012326423,(maurus:0.0055103976,pratti:0.0009230672)96.7/98:0.0029744243)97.9/89:0.0038031410,((excitans:0.0043338593,(pinusrigidae:0.0005738528,swainei:0.0047633197)89.1/95:0.0014630556)88.5/91:0.0025018467,hetricki:0.0104959175)86.4/82:0.0028776356)87.2/82:0.0015436814);	16	174	5000	79.9235	0.0049172	0	0.174	3.25
Chromosome4:24815000-24820000	4	24815000	24820000	(autumnalis:0.0239042315,((lecontei_pacbio:0.0048980893,pinetum:0.0050599258)97.1/100:0.0028093554,(((excitans:0.0013657998,swainei:0.0016006812)78.5/92:0.0009458174,pinusrigidae:0.0017682828)97.4/99:0.0033876699,hetricki:0.0074653285)98.8/100:0.0029780786)88.5/89:0.0010267041,((((((abbotii:0.0018808307,fabricii:0.0054044660)90/75:0.0014936014,((maurus:0.0031719277,pratti:0.0018858762)69.7/80:0.0018728145,taedae:0.0019662836)98.2/99:0.0024984787)62.8/49:0.0002308125,(dubiosus:0.0087808427,nigroscutum:0.0041634848)86.1/49:0.0013790459)61.3/40:0.0014421439,(rugifrons:0.0041363657,warreni:0.0006725496)94/69:0.0034642072)91.5/95:0.0012595091,(knereri:0.0059045432,(merkeli:0.0000009996,virginianus:0.0003612176)98.9/100:0.0038024723)93/97:0.0021750182)92.9/92:0.0016341830,compar:0.0079370488)26.8/63:0.0008212073);	12	138	5000	83.8529	0.0051238	0	0.189	3.25
Chromosome4:24820000-24825000	4	24820000	24825000	(autumnalis:0.0130640677,(lecontei_pacbio:0.0053613374,pinetum:0.0031369659)88.8/93:0.0024618761,(((((abbotii:0.0034906242,((knereri:0.0052224046,rugifrons:0.0042713118)61.6/38:0.0012956620,((merkeli:0.0002276817,virginianus:0.0005166634)99.8/100:0.0051542501,warreni:0.0010647400)73/35:0.0009072544)91.1/82:0.0016087220)42.9/39:0.0004967302,((dubiosus:0.0017816763,nigroscutum:0.0046029924)59.2/59:0.0023551357,fabricii:0.0063506607)83.9/68:0.0013413898)95.3/82:0.0019997461,((maurus:0.0050754147,pratti:0.0002300596)87.8/97:0.0013413534,taedae:0.0054694363)95.7/97:0.0021149206)71.2/85:0.0011161466,((excitans:0.0019846126,pinusrigidae:0.0017732455)88.9/61:0.0013595025,(hetricki:0.0034582933,swainei:0.0042717018)36.8/45:0.0010274921)98.7/100:0.0030733492)76.3/87:0.0004497899,compar:0.0062699715)42.7/69:0.0003460655);	12	123	5000	76.1	0.0049728	0	0.171	3.25
Chromosome4:24825000-24830000	4	24825000	24830000	(autumnalis:0.0145157090,(((lecontei_pacbio:0.0041284616,pinetum:0.0055771296)100/100:0.0059447473,compar:0.0027909249)72.7/46:0.0002800521,(((excitans:0.0005439170,swainei:0.0040500438)40.2/59:0.0005079713,pinusrigidae:0.0015766597)99.4/100:0.0034221007,hetricki:0.0038379386)99.3/100:0.0036775785)82/48:0.0009755549,((((((abbotii:0.0017597584,rugifrons:0.0007770819)76.2/63:0.0004142182,virginianus:0.0018604761)78.9/32:0.0005319285,nigroscutum:0.0043487348)75.2/29:0.0003359089,(merkeli:0.0000009829,warreni:0.0023696483)78.5/60:0.0002796713)74.1/29:0.0002138194,knereri:0.0085963128)77.1/46:0.0005131944,(dubiosus:0.0002801739,(fabricii:0.0018179519,((maurus:0.0033138443,pratti:0.0004663026)86.2/93:0.0015298129,taedae:0.0011936114)97.4/100:0.0035445058)35.3/39:0.0006047263)91.9/52:0.0014375308)98.5/99:0.0035374680);	20	129	5000	80.1706	0.0055543	0	0.207	3.25
Chromosome4:24830000-24835000	4	24830000	24835000	(autumnalis:0.0083482845,(((lecontei_pacbio:0.0060980631,pinetum:0.0027188231)99.1/100:0.0031172776,compar:0.0038682647)57.6/65:0.0001543101,(((excitans:0.0018958903,pinusrigidae:0.0007196272)83.9/93:0.0011589861,swainei:0.0001952988)99.4/100:0.0044188528,hetricki:0.0028038603)94.7/95:0.0023246876)0/36:0.0000017799,((((((abbotii:0.0021421825,dubiosus:0.0031508802)80/83:0.0008040496,nigroscutum:0.0037359527)93.9/84:0.0016462863,(maurus:0.0033645143,taedae:0.0042255261)95.2/87:0.0018536029)0/27:0.0000020082,fabricii:0.0018078862)62.2/28:0.0008218004,(((merkeli:0.0006636780,virginianus:0.0000020513)79.6/91:0.0010160971,warreni:0.0022440596)74/44:0.0003917777,pratti:0.0022514778)79.2/28:0.0005401180)81.6/25:0.0010035386,(knereri:0.0079848635,rugifrons:0.0018669810)86.6/75:0.0010951064)95.1/98:0.0017503466);	20	101	5000	74.2412	0.00295797	1	0.209	3.25
Chromosome4:24835000-24840000	4	24835000	24840000	(autumnalis:0.0128185288,(((lecontei_pacbio:0.0053851700,pinetum:0.0024855568)95/95:0.0027761518,(((((abbotii:0.0015733744,nigroscutum:0.0024505566)80.4/80:0.0009311879,fabricii:0.0053615526)84.5/39:0.0008600738,taedae:0.0045800820)0/12:0.0001220561,(dubiosus:0.0063249639,(((knereri:0.0064954043,warreni:0.0028240637)91.1/68:0.0013799200,(merkeli:0.0001881229,virginianus:0.0016232755)86.8/94:0.0018100898)17.7/28:0.0004228600,rugifrons:0.0017807125)94.3/91:0.0018760945)40.3/60:0.0011028745)90.5/63:0.0013555799,(maurus:0.0015157555,pratti:0.0007894411)95/98:0.0022368239)96.2/96:0.0026892542)35/72:0.0006467692,((excitans:0.0023435383,(pinusrigidae:0.0015786459,swainei:0.0023508184)73.2/93:0.0004231503)91.9/96:0.0012189448,hetricki:0.0025829614)99.3/100:0.0031045013)72.5/78:0.0004215061,compar:0.0036857245);	20	105	5000	73.1588	0.00495761	0	0.208	3.25
Chromosome4:24840000-24845000	4	24840000	24845000	(autumnalis:0.0124201149,(((lecontei_pacbio:0.0075673314,pinetum:0.0050212270)99.3/100:0.0033059832,(((((abbotii:0.0023201390,fabricii:0.0036018818)65.8/76:0.0009936878,nigroscutum:0.0033663248)86.5/86:0.0019324078,(maurus:0.0035116316,(pratti:0.0013571052,taedae:0.0032241564)89.4/88:0.0015140650)96.8/95:0.0023356352)64.9/28:0.0007561341,dubiosus:0.0038948752)88.4/35:0.0013222520,((knereri:0.0060639782,((merkeli:0.0005021451,virginianus:0.0000009992)89.8/59:0.0014143228,warreni:0.0048872331)87.6/56:0.0009340762)86.5/52:0.0015996608,rugifrons:0.0022212801)79.4/34:0.0007615931)95.5/97:0.0029893436)17.2/64:0.0008707788,compar:0.0013902516)17.7/75:0.0007977519,(((excitans:0.0000009992,swainei:0.0032109342)93.6/96:0.0017789735,pinusrigidae:0.0006033800)40.5/72:0.0007432828,hetricki:0.0020771644)99.7/100:0.0035257419);	18	116	5000	76.3882	0.00489906	0	0.186	3.25
Chromosome4:24845000-24850000	4	24845000	24850000	(autumnalis:0.0175922370,((lecontei_pacbio:0.0036643409,pinetum:0.0018887939)99.8/100:0.0035587266,((((((abbotii:0.0022953696,(dubiosus:0.0030709073,nigroscutum:0.0017678615)76.6/84:0.0005388662)71.5/46:0.0009833258,(knereri:0.0035704409,(((merkeli:0.0000009400,virginianus:0.0000009400)96.7/98:0.0014618381,warreni:0.0007902244)73.8/69:0.0002493641,rugifrons:0.0013069224)30.2/59:0.0010460216)0/52:0.0000025477)77.5/31:0.0010101743,(maurus:0.0027425756,pratti:0.0000009400)96.3/94:0.0013820489)55.3/25:0.0004526748,fabricii:0.0046332409)77/52:0.0004676352,taedae:0.0034142073)96.8/100:0.0020943621,compar:0.0039202959)83.9/65:0.0006881012)0/47:0.0000249913,((excitans:0.0017493085,(pinusrigidae:0.0019231098,swainei:0.0015017565)90.2/93:0.0016237410)83.7/88:0.0019847495,hetricki:0.0039075655)97.8/100:0.0030877260);	18	94	5000	71.0059	0.00457462	0	0.206	3.25
Chromosome4:24850000-24855000	4	24850000	24855000	(autumnalis:0.0142699151,((lecontei_pacbio:0.0065219327,pinetum:0.0031560065)98.4/99:0.0024811992,((((abbotii:0.0025655133,nigroscutum:0.0050462497)57.8/26:0.0005196026,(((dubiosus:0.0034436987,(rugifrons:0.0025617575,warreni:0.0033323537)80/85:0.0008854899)68.2/59:0.0007174530,((knereri:0.0029048107,virginianus:0.0025835860)0/52:0.0000010000,merkeli:0.0002332028)96.3/98:0.0040851455)72.9/38:0.0007178765,fabricii:0.0028328963)60.8/43:0.0009497946)95.2/61:0.0015072293,((maurus:0.0025204427,pratti:0.0004338447)96.1/99:0.0023278690,taedae:0.0024927853)22.1/62:0.0006230623)96.1/94:0.0020434376,((excitans:0.0023210054,(pinusrigidae:0.0014696618,swainei:0.0011737926)79.7/93:0.0012976835)96.9/99:0.0026859463,hetricki:0.0033935154)98.6/100:0.0030953215)97.2/72:0.0021169160)40.2/52:0.0006430396,compar:0.0012836458);	14	118	5000	73.9118	0.00450305	0	0.21	3.22
Chromosome4:24855000-24860000	4	24855000	24860000	(autumnalis:0.0113321202,((lecontei_pacbio:0.0032865885,pinetum:0.0025724305)99.9/100:0.0030663962,((excitans:0.0004530158,(pinusrigidae:0.0005120624,swainei:0.0050605306)76.5/94:0.0004724993)71.2/82:0.0005111745,hetricki:0.0035165871)99/100:0.0024855477)12.3/66:0.0005484769,(((abbotii:0.0014610250,warreni:0.0044864828)83/53:0.0006984417,((((dubiosus:0.0021089300,nigroscutum:0.0010039880)93.5/99:0.0017698598,fabricii:0.0040897912)78.8/77:0.0014845117,((knereri:0.0030309528,(merkeli:0.0000009982,virginianus:0.0000009982)99.2/100:0.0044052522)43.1/53:0.0008926771,rugifrons:0.0011122353)87.9/81:0.0014494632)83/55:0.0014128343,((maurus:0.0018371490,pratti:0.0004807883)96/99:0.0020934961,taedae:0.0024128567)70.5/70:0.0010319635)55.2/39:0.0003927996)99.8/100:0.0038599327,compar:0.0019851079)87.9/92:0.0006514025);	16	99	5000	78.6353	0.00449692	0	0.228	3.18
Chromosome4:24860000-24865000	4	24860000	24865000	(autumnalis:0.0080398651,((lecontei_pacbio:0.0033513423,pinetum:0.0029118340)98.3/100:0.0028071492,(((abbotii:0.0010359904,(fabricii:0.0025971719,((maurus:0.0024648551,taedae:0.0032068129)84.1/89:0.0008966904,pratti:0.0000028289)99.6/100:0.0033657001)24.1/22:0.0004991500)94.5/92:0.0018007961,((merkeli:0.0000009928,virginianus:0.0021790200)74.3/92:0.0009953747,warreni:0.0065927824)89.5/51:0.0012060443)60.3/38:0.0009035236,(((dubiosus:0.0032050209,nigroscutum:0.0027071745)85.3/85:0.0012797048,rugifrons:0.0009833130)80.4/47:0.0008739371,knereri:0.0062399449)60.7/36:0.0009206798)97.9/99:0.0027644268)19.1/61:0.0008015377,(compar:0.0024954350,(((excitans:0.0012459024,pinusrigidae:0.0017011183)35.9/69:0.0010766331,swainei:0.0035295121)51/70:0.0008993327,hetricki:0.0042617754)99.9/100:0.0052386482)75.3/83:0.0004124141);	18	113	5000	72.3647	0.00405802	0	0.193	3.18
Chromosome4:24865000-24870000	4	24865000	24870000	(autumnalis:0.0073739097,((lecontei_pacbio:0.0074149074,pinetum:0.0046504057)99.8/100:0.0049037834,compar:0.0044726919)83.1/90:0.0008028212,((((((((abbotii:0.0025721121,(maurus:0.0030340413,((pratti:0.0024958164,rugifrons:0.0010102895)52.3/82:0.0005560703,taedae:0.0010082493)74.9/91:0.0002204411)51.7/78:0.0002571467)91.1/85:0.0009452750,warreni:0.0053871452)68.8/61:0.0010252515,dubiosus:0.0016989448)84.7/33:0.0004080659,knereri:0.0058037140)84.2/28:0.0004199307,merkeli:0.0008212842)75.2/23:0.0001980486,(fabricii:0.0054204407,virginianus:0.0012961621)97.3/71:0.0013917559)0/17:0.0000020803,nigroscutum:0.0012441687)99.8/100:0.0035914831,(((excitans:0.0026423811,pinusrigidae:0.0022103773)40.5/80:0.0005932625,swainei:0.0017333091)94.8/97:0.0020169987,hetricki:0.0037132211)98.2/100:0.0023292900)94.5/98:0.0015989724);	20	114	5000	75.9353	0.00555277	0	0.173	3.18
Chromosome4:24885000-24890000	4	24885000	24890000	(autumnalis:0.0114414928,((lecontei_pacbio:0.0040413702,pinetum:0.0069177660)99.9/100:0.0051914491,((((((abbotii:0.0021930107,nigroscutum:0.0035951287)47.6/35:0.0002553595,fabricii:0.0012631212)93.4/55:0.0011595276,dubiosus:0.0056117256)88.3/50:0.0012052792,((maurus:0.0011127927,pratti:0.0000009924)92.5/99:0.0017131465,taedae:0.0039135016)95.9/97:0.0018422301)51.9/40:0.0008409522,((knereri:0.0045202410,(merkeli:0.0004656876,virginianus:0.0000009924)81.2/88:0.0012757832)99.3/98:0.0039101348,(rugifrons:0.0016420383,warreni:0.0013023874)85.7/89:0.0016274114)94.8/97:0.0020438506)98.7/98:0.0035906378,(((excitans:0.0020019750,swainei:0.0083165751)75.6/77:0.0013046618,pinusrigidae:0.0006406731)94.4/94:0.0020896913,hetricki:0.0044616263)100/100:0.0058721421)84.4/49:0.0006470119)78.2/56:0.0005846147,compar:0.0046035068);	10	142	5000	85.9882	0.00471746	1	0.183	3.18
Chromosome4:24890000-24895000	4	24890000	24895000	(autumnalis:0.0121411024,((lecontei_pacbio:0.0045430906,pinetum:0.0022067491)99.5/100:0.0052401273,(compar:0.0056346223,(((excitans:0.0005029858,pinusrigidae:0.0008047175)99/100:0.0035946271,swainei:0.0042389889)99.6/100:0.0043230443,hetricki:0.0066618168)99.5/100:0.0048397495)68.5/81:0.0016877117)25.7/72:0.0013427633,((((abbotii:0.0020896918,fabricii:0.0064291650)0/32:0.0000016001,(maurus:0.0011859722,pratti:0.0026305590)98.7/99:0.0031820795)65.8/56:0.0013642330,taedae:0.0084887585)89.3/92:0.0014280708,((dubiosus:0.0042533115,(knereri:0.0068086528,(((merkeli:0.0005758389,virginianus:0.0023871244)92/85:0.0025585105,rugifrons:0.0000009992)84.2/60:0.0009445391,warreni:0.0051652510)21.1/51:0.0012169128)70.7/74:0.0018815448)80.1/81:0.0016418003,nigroscutum:0.0007573838)98.5/99:0.0026435782)99.4/100:0.0045538980);	16	172	5000	75.9765	0.00721972	0	0.184	3.18
Chromosome4:24895000-24900000	4	24895000	24900000	(autumnalis:0.0162081146,(((lecontei_pacbio:0.0050726949,pinetum:0.0030615690)98.4/99:0.0029367464,compar:0.0082615652)50.7/69:0.0005388669,(((excitans:0.0022441863,pinusrigidae:0.0005708345)96.7/99:0.0032865407,swainei:0.0019342389)99.2/100:0.0035152320,hetricki:0.0039174308)98.3/97:0.0025959726)49.3/65:0.0006328695,((((abbotii:0.0027041454,fabricii:0.0061362633)88.8/90:0.0009172226,((dubiosus:0.0015497338,nigroscutum:0.0009185839)98.7/98:0.0024183340,((merkeli:0.0002059365,virginianus:0.0020726369)0/55:0.0001278900,(rugifrons:0.0012565027,warreni:0.0005941330)95.6/89:0.0019200426)92.9/43:0.0012601904)90.4/42:0.0010011683)74.5/27:0.0003049035,((maurus:0.0008393906,pratti:0.0001150181)97.7/99:0.0018733457,taedae:0.0031055971)93/83:0.0011957169)89/42:0.0013228472,knereri:0.0037598771)97/99:0.0023748357);	10	117	5000	82.9529	0.00761941	1	0.195	3.18
Chromosome4:24900000-24905000	4	24900000	24905000	(autumnalis:0.0165809454,(lecontei_pacbio:0.0045309311,pinetum:0.0041985196)99.7/100:0.0049612207,((((abbotii:0.0026209000,((fabricii:0.0032687219,(pratti:0.0029854148,taedae:0.0006412000)59.6/63:0.0004693898)86.1/62:0.0004334924,maurus:0.0013368338)66/54:0.0002520888)76.1/59:0.0005746168,((knereri:0.0059040658,(merkeli:0.0004371971,virginianus:0.0027223031)54.2/79:0.0007017054)99.1/98:0.0027978127,nigroscutum:0.0010726660)0/44:0.0001043680)95.4/67:0.0021199892,((dubiosus:0.0030632745,rugifrons:0.0061818985)96.9/89:0.0025278257,warreni:0.0019526575)71.1/56:0.0016936973)91.2/81:0.0020062110,(compar:0.0078706081,(((excitans:0.0022978750,pinusrigidae:0.0019337242)97.5/99:0.0028990020,swainei:0.0021882568)98.7/100:0.0029297427,hetricki:0.0034752243)99.3/100:0.0038808696)66.8/54:0.0007968265)41.6/53:0.0011941701);	20	142	5000	76.4294	0.00673483	0	0.189	3.18
Chromosome4:24905000-24910000	4	24905000	24910000	(autumnalis:0.0130968411,((lecontei_pacbio:0.0043255986,pinetum:0.0030802269)99.9/100:0.0066512156,compar:0.0029580456)69.1/67:0.0007698530,(((((abbotii:0.0022604635,(fabricii:0.0021511586,nigroscutum:0.0027974528)93.2/95:0.0016058549)88.8/69:0.0010059152,((maurus:0.0023486064,pratti:0.0008920773)89.4/68:0.0010399087,taedae:0.0052959887)72.9/33:0.0002196557)88.4/59:0.0012588641,(dubiosus:0.0045737772,(rugifrons:0.0027257801,warreni:0.0014356244)63.3/55:0.0003199135)98.2/89:0.0027755185)62.4/63:0.0010559343,(knereri:0.0057446121,(merkeli:0.0002512165,virginianus:0.0004777843)87.6/91:0.0020970957)98.2/99:0.0030913193)98.9/100:0.0033569895,(((excitans:0.0003980734,pinusrigidae:0.0027812220)71.8/94:0.0003557755,swainei:0.0013725763)99.4/100:0.0023734554,hetricki:0.0022692313)100/100:0.0039186140)56.8/65:0.0008084844);	10	141	5000	84.6059	0.00677998	1	0.181	3.18
Chromosome4:24910000-24915000	4	24910000	24915000	(autumnalis:0.0088420003,(lecontei_pacbio:0.0040054458,pinetum:0.0013118237)100/100:0.0066402383,((((((abbotii:0.0049516556,nigroscutum:0.0018209358)92.9/99:0.0020117229,fabricii:0.0050784894)94.8/95:0.0015152641,((dubiosus:0.0033508867,knereri:0.0046301549)73.7/50:0.0010487168,(((merkeli:0.0000009983,virginianus:0.0009437948)84.1/95:0.0023273304,warreni:0.0031225132)15.6/37:0.0017135135,rugifrons:0.0067401461)19.5/34:0.0014700293)90.1/64:0.0014832109)81/60:0.0010166626,((maurus:0.0043447137,pratti:0.0007653172)42.3/55:0.0005798663,taedae:0.0034197722)43.6/49:0.0009684293)95.9/64:0.0020207629,compar:0.0022993755)50.1/43:0.0004583974,((excitans:0.0007051638,(pinusrigidae:0.0013444845,swainei:0.0004937500)80.1/95:0.0005547846)95.9/98:0.0026221707,hetricki:0.0057416495)99.8/100:0.0041128206)69.4/46:0.0003928962);	18	128	5000	72.2824	0.00401827	1	0.214	3.18
Chromosome4:24915000-24920000	4	24915000	24920000	(autumnalis:0.0144698111,(lecontei_pacbio:0.0048393527,pinetum:0.0024538991)99.9/100:0.0035025756,((((abbotii:0.0046098201,((((excitans:0.0005206051,pinusrigidae:0.0034485779)88.8/95:0.0007963243,swainei:0.0036303410)72/80:0.0001960762,hetricki:0.0052089994)100/100:0.0033272307,((maurus:0.0026892441,taedae:0.0019428331)77.5/80:0.0005685140,pratti:0.0018579369)92.8/84:0.0018505741)92.4/90:0.0020208925)85.4/32:0.0009525117,(((dubiosus:0.0017860056,nigroscutum:0.0045304605)31.4/70:0.0010351805,fabricii:0.0032063393)90.9/95:0.0018873243,rugifrons:0.0050953201)93.6/50:0.0014851665)47.4/16:0.0004054774,((knereri:0.0044901076,(merkeli:0.0000009886,virginianus:0.0000009886)94.9/100:0.0036188095)31.8/50:0.0011197945,warreni:0.0043148489)94.9/47:0.0016952309)95.5/94:0.0016735864,compar:0.0085575112)21.1/66:0.0001212999);	16	117	5000	77.0765	0.00605847	1	0.197	3.18
Chromosome4:24920000-24925000	4	24920000	24925000	(autumnalis:0.0179814949,(lecontei_pacbio:0.0064437967,pinetum:0.0066893442)100/100:0.0077813868,((((((abbotii:0.0025385072,fabricii:0.0020994619)91.2/94:0.0013320608,(((knereri:0.0062238973,virginianus:0.0043376316)57.9/41:0.0012887342,merkeli:0.0021691742)90.8/58:0.0020904904,warreni:0.0067933261)95.5/92:0.0031552426)73.9/85:0.0018202307,maurus:0.0084395830)97.6/96:0.0037537519,(((((excitans:0.0077633394,pinusrigidae:0.0070189846)83.2/85:0.0016529337,swainei:0.0068919409)91.9/93:0.0015451805,hetricki:0.0057068034)95/89:0.0022999743,taedae:0.0033547267)91.8/87:0.0027001205,pratti:0.0075743578)98.5/96:0.0038535038)93.2/91:0.0018375832,((dubiosus:0.0028354586,nigroscutum:0.0012864146)99.9/100:0.0054618220,rugifrons:0.0160483230)99.9/100:0.0051762071)80/79:0.0010032559,compar:0.0138193455)77.7/80:0.0017167148);	18	258	5000	89.2941	0.0171281	0	0.183	3.18
Chromosome4:24925000-24930000	4	24925000	24930000	(autumnalis:0.0156041845,((lecontei_pacbio:0.0067228009,pinetum:0.0079412097)99.9/100:0.0040401343,((((abbotii:0.0048795412,fabricii:0.0058490145)68.2/77:0.0012508827,((((excitans:0.0059188742,pinusrigidae:0.0082641577)98.5/95:0.0026024946,(hetricki:0.0016272300,swainei:0.0054492474)0/62:0.0000009941)99.4/100:0.0036409305,(maurus:0.0067094583,pratti:0.0064719131)56.6/67:0.0008792206)73.5/65:0.0016579019,taedae:0.0056871394)89.1/85:0.0020901554)97.3/68:0.0025354997,compar:0.0130984081)31.1/30:0.0002768583,(((knereri:0.0117330517,(merkeli:0.0018857930,virginianus:0.0038716470)98.7/99:0.0043916821)94.7/92:0.0031845742,rugifrons:0.0075778668)23.7/53:0.0018843554,warreni:0.0067507445)96.3/94:0.0035997501)85/63:0.0010937033)60.5/74:0.0012235242,(dubiosus:0.0074866221,nigroscutum:0.0062086412)98.5/99:0.0034254369);	16	179	5000	74.7647	0.0126309	1	0.19	3.18
Chromosome4:24940000-24945000	4	24940000	24945000	(autumnalis:0.0145737617,((lecontei_pacbio:0.0056516678,pinetum:0.0032734443)97.7/99:0.0020387370,(((((abbotii:0.0032043779,fabricii:0.0064312171)31.2/54:0.0003071175,(dubiosus:0.0029685998,((knereri:0.0006018137,(merkeli:0.0000009893,virginianus:0.0002270523)0/79:0.0000022484)86.8/95:0.0004151094,nigroscutum:0.0007399268)82.2/95:0.0005365279)99.1/94:0.0027083777)98.6/79:0.0028871063,((maurus:0.0037194646,(pratti:0.0020325444,taedae:0.0016012119)73.7/78:0.0023476204)84.8/86:0.0013610511,warreni:0.0027760139)17.1/35:0.0008104991)82/33:0.0009899199,((excitans:0.0008384658,(pinusrigidae:0.0012522000,swainei:0.0009628977)76.1/84:0.0002362101)94.9/97:0.0026585168,rugifrons:0.0082174910)98.6/52:0.0033238408)51.1/50:0.0010306200,hetricki:0.0064357607)87.7/87:0.0011193603)74.4/76:0.0003283803,compar:0.0048028873);	20	104	5000	72.7059	0.00572627	0	0.198	3.18
Chromosome4:24945000-24950000	4	24945000	24950000	(autumnalis:0.0154544760,((lecontei_pacbio:0.0079182211,pinetum:0.0049185772)100/100:0.0051955283,(((excitans:0.0007221717,swainei:0.0067707042)39.7/56:0.0003248430,pinusrigidae:0.0008711816)94.1/84:0.0017350881,hetricki:0.0039293641)99.8/100:0.0037480224)8.2/47:0.0005185094,(((((abbotii:0.0024084444,(dubiosus:0.0000010000,nigroscutum:0.0000010000)99.6/100:0.0038232553)74.4/54:0.0009265356,rugifrons:0.0061243031)15.8/27:0.0005486705,(fabricii:0.0025367827,(((knereri:0.0065877251,virginianus:0.0010579200)97.2/95:0.0025389364,warreni:0.0028713383)76.7/78:0.0004370359,merkeli:0.0000010000)84.8/90:0.0012867662)96.1/95:0.0021427456)86.6/61:0.0016601256,((maurus:0.0011434813,pratti:0.0027379947)92.2/97:0.0015118120,taedae:0.0054683156)91.2/92:0.0013471018)97.1/98:0.0021009375,compar:0.0035828289)88.9/85:0.0009304177);	18	117	5000	78.9647	0.00528204	0	0.181	3.18
Chromosome4:24950000-24955000	4	24950000	24955000	(autumnalis:0.0115864640,(lecontei_pacbio:0.0062101839,pinetum:0.0036689225)91.4/95:0.0013306307,((((((abbotii:0.0015851626,(dubiosus:0.0000026729,nigroscutum:0.0025549958)99.9/100:0.0045638691)73.6/69:0.0002791921,fabricii:0.0049216614)83.1/72:0.0008278711,((maurus:0.0017471955,taedae:0.0035616677)96.7/98:0.0022385970,pratti:0.0018078107)92/87:0.0016036134)34.6/52:0.0008307750,(excitans:0.0004609947,((hetricki:0.0027369733,pinusrigidae:0.0004190977)72/68:0.0001959850,swainei:0.0029182098)90.1/79:0.0008317030)100/100:0.0058586204)95.1/91:0.0016966929,(((knereri:0.0039848824,rugifrons:0.0009070187)69.7/69:0.0014704209,(merkeli:0.0002169459,virginianus:0.0000010185)92.6/98:0.0021925173)65.2/68:0.0010119943,warreni:0.0040225023)66.9/84:0.0010245096)58.4/36:0.0001271648,compar:0.0046940783)78.9/54:0.0008000692);	18	103	5000	80.0118	0.00448637	1	0.199	3.18
Chromosome4:24955000-24960000	4	24955000	24960000	(autumnalis:0.0089967961,((lecontei_pacbio:0.0048084448,pinetum:0.0050634948)99.9/100:0.0043539156,((((((((abbotii:0.0016215611,((maurus:0.0014662807,pratti:0.0007634694)84.2/89:0.0015314952,taedae:0.0015945163)48.2/45:0.0007496158)84.3/46:0.0005523096,warreni:0.0019584651)36.4/29:0.0002980513,fabricii:0.0037331156)55.7/32:0.0004085456,rugifrons:0.0021673998)74.8/72:0.0010734702,knereri:0.0058688620)72.8/66:0.0002757642,(merkeli:0.0000010000,virginianus:0.0015249905)86.8/91:0.0017056625)93/85:0.0015665694,(dubiosus:0.0024064198,nigroscutum:0.0011226783)99.6/100:0.0036187699)98.9/100:0.0033390332,(((excitans:0.0009883934,pinusrigidae:0.0002100104)0/38:0.0000021091,swainei:0.0028990523)68.1/50:0.0014893604,hetricki:0.0053896669)100/100:0.0054406245)57.1/65:0.0004986148)95.5/98:0.0018289224,compar:0.0031871477);	14	131	5000	73.8412	0.00606924	0	0.202	3.18
Chromosome4:24960000-24965000	4	24960000	24965000	(autumnalis:0.0117901416,((lecontei_pacbio:0.0044581287,pinetum:0.0020787424)96.4/100:0.0027378376,compar:0.0058853729)98.9/100:0.0033143921,((((abbotii:0.0008943833,(dubiosus:0.0000009728,nigroscutum:0.0000009728)96.2/99:0.0039555837)98/81:0.0028410665,(((fabricii:0.0030245029,((knereri:0.0061856940,(virginianus:0.0017545338,warreni:0.0025583106)90.1/81:0.0015235112)66.2/60:0.0004099219,rugifrons:0.0009382973)76.1/39:0.0005062982)81.6/25:0.0004735485,pratti:0.0011843147)76.7/26:0.0010477767,merkeli:0.0000009728)0/23:0.0000019697)72/50:0.0003201240,maurus:0.0049415086)98.9/89:0.0031195654,(((excitans:0.0007443109,(pinusrigidae:0.0021743620,swainei:0.0009378393)91.8/97:0.0009904439)99.6/100:0.0042839873,hetricki:0.0030716278)97.4/100:0.0027069154,taedae:0.0087182641)50.2/67:0.0014027673)66.8/59:0.0002843770);	22	111	5000	79.8176	0.00552909	2	0.181	3.18
Chromosome4:24965000-24970000	4	24965000	24970000	(autumnalis:0.0075056025,(((lecontei_pacbio:0.0030918185,pinetum:0.0007223150)100/100:0.0038146703,compar:0.0064988304)84.8/80:0.0008618731,((((abbotii:0.0018280433,(knereri:0.0030574718,(maurus:0.0008018221,(pratti:0.0002870450,taedae:0.0013332755)84.9/91:0.0016127587)99.8/100:0.0031886289)0/34:0.0000023574)92.7/83:0.0018877773,((dubiosus:0.0000010000,nigroscutum:0.0000010000)91.8/100:0.0048269005,fabricii:0.0006241904)85/80:0.0007605040)95.9/94:0.0015164801,rugifrons:0.0000010000)52.4/67:0.0009139803,((merkeli:0.0000010000,virginianus:0.0010519967)93.2/99:0.0045919656,warreni:0.0013995054)14.9/65:0.0009526495)98.7/99:0.0025947880)63.4/67:0.0008051992,((excitans:0.0004840986,(pinusrigidae:0.0020718054,swainei:0.0008984698)68.8/83:0.0013518367)29.1/70:0.0006424369,hetricki:0.0015313861)99.9/100:0.0048379034);	18	109	5000	73.8412	0.00382724	0	0.164	3.18
Chromosome4:24970000-24975000	4	24970000	24975000	(autumnalis:0.0114234270,((lecontei_pacbio:0.0035652169,pinetum:0.0025671625)99.6/100:0.0045025848,compar:0.0072889137)93/97:0.0015700248,((((abbotii:0.0020130945,(dubiosus:0.0000009760,nigroscutum:0.0000009760)100/100:0.0045523364)97.3/97:0.0015909339,(fabricii:0.0064289597,(maurus:0.0039428603,(pratti:0.0004358312,taedae:0.0025870389)0/75:0.0000009785)89.6/69:0.0008549632)73.8/56:0.0002193838)73.8/51:0.0004895105,((knereri:0.0039213351,merkeli:0.0004467132)76.6/38:0.0002914018,((rugifrons:0.0012226364,warreni:0.0008845870)0/40:0.0000022154,virginianus:0.0027692202)86.1/66:0.0007851774)46.2/48:0.0004209244)98.3/100:0.0027601311,((excitans:0.0006863143,(pinusrigidae:0.0047513065,swainei:0.0002298758)42.9/45:0.0003720650)88/60:0.0015241350,hetricki:0.0029601106)99.7/100:0.0035062452)84.1/94:0.0008918183);	14	106	5000	73.4706	0.00527308	1	0.171	3.18
Chromosome4:24975000-24980000	4	24975000	24980000	(autumnalis:0.0101692452,(((lecontei_pacbio:0.0074805527,pinetum:0.0037334583)98.9/100:0.0027459228,compar:0.0048273695)89.4/90:0.0012851297,(((((abbotii:0.0034114104,(fabricii:0.0036094922,rugifrons:0.0017678187)72.3/84:0.0009205347)93.6/88:0.0016593615,(dubiosus:0.0000019895,nigroscutum:0.0004211554)100/100:0.0060597549)91.3/65:0.0012852274,warreni:0.0027278053)88.3/36:0.0009928810,((maurus:0.0036078961,pratti:0.0009452303)98.5/98:0.0033644590,taedae:0.0037080845)50.8/36:0.0007218244)66.9/25:0.0002872710,(knereri:0.0046580468,(merkeli:0.0002068913,virginianus:0.0041233857)0/66:0.0000016667)94.9/84:0.0014384680)98.6/99:0.0028987244)80.8/79:0.0008734709,(((excitans:0.0010815694,swainei:0.0013556759)96.1/96:0.0028073989,hetricki:0.0027467494)26.1/69:0.0005949010,pinusrigidae:0.0040841958)100/100:0.0065908577);	16	126	5000	79.2059	0.00626265	0	0.18	3.18
Chromosome4:24980000-24985000	4	24980000	24985000	(autumnalis:0.0140104483,(((lecontei_pacbio:0.0053756503,pinetum:0.0036765541)97.6/99:0.0030800027,compar:0.0066878083)95.7/93:0.0022655875,(((abbotii:0.0020103691,((knereri:0.0061149414,((merkeli:0.0003165137,virginianus:0.0000020282)75.4/56:0.0010077559,rugifrons:0.0010382369)54.2/53:0.0002476675)70.8/74:0.0008778771,warreni:0.0019588512)92.9/68:0.0011526855)88/59:0.0009476318,(fabricii:0.0051718403,(maurus:0.0015532256,(pratti:0.0003934161,taedae:0.0059234206)76.1/40:0.0005722421)94.3/41:0.0015571640)88.8/32:0.0007763525)65.5/15:0.0001767669,(dubiosus:0.0004613157,nigroscutum:0.0000009790)99.9/100:0.0041476177)81.3/29:0.0014514582)31.6/33:0.0006704342,((excitans:0.0014646983,(pinusrigidae:0.0006552508,swainei:0.0046467923)75.3/85:0.0002527336)98.3/100:0.0023299108,hetricki:0.0028188381)94.6/99:0.0020334868);	16	100	5000	81.1941	0.0051593	0	0.199	3.18
Chromosome4:24990000-24995000	4	24990000	24995000	(autumnalis:0.0108920971,((lecontei_pacbio:0.0053150103,pinetum:0.0026785582)100/100:0.0049157489,(((abbotii:0.0044046319,(dubiosus:0.0048817735,nigroscutum:0.0045832261)79.3/61:0.0011727204)77.6/38:0.0007801695,((maurus:0.0033396410,pratti:0.0019061583)87.2/90:0.0015716622,taedae:0.0026544341)78.4/50:0.0012418264)52.9/32:0.0012651389,(fabricii:0.0062375455,((knereri:0.0040665808,(merkeli:0.0000009913,virginianus:0.0000009913)90.2/96:0.0010663008)97/99:0.0026481751,(rugifrons:0.0018742442,warreni:0.0027432356)99.2/97:0.0033750728)86.3/70:0.0010416919)95.4/90:0.0025137729)96.6/97:0.0026477977)75/88:0.0006570463,(compar:0.0095721176,((excitans:0.0002819171,pinusrigidae:0.0016313427)96/98:0.0022044946,(hetricki:0.0047496879,swainei:0.0042104797)37.1/65:0.0013543660)99/100:0.0037645301)68.1/78:0.0004720417);	12	132	5000	83.2529	0.00626028	0	0.188	3.18
Chromosome4:24995000-25000000	4	24995000	25000000	(autumnalis:0.0142131369,(lecontei_pacbio:0.0072159941,pinetum:0.0048604276)99.5/100:0.0038295060,(((((abbotii:0.0024320140,(dubiosus:0.0016070481,nigroscutum:0.0019305875)99.8/100:0.0040981305)74/69:0.0004893451,fabricii:0.0025639709)73.1/61:0.0007899755,(((excitans:0.0030347903,(pinusrigidae:0.0010008531,swainei:0.0075644878)93.9/95:0.0022907226)85.6/82:0.0010448523,hetricki:0.0026710979)97.8/99:0.0036859992,taedae:0.0040813186)49.5/55:0.0020536590)98.6/84:0.0032771213,(((knereri:0.0070204842,rugifrons:0.0041518608)90.3/72:0.0019839317,((merkeli:0.0008624540,virginianus:0.0005148306)94.2/99:0.0031264014,warreni:0.0010686296)7/60:0.0005189074)93.2/71:0.0024404843,(maurus:0.0029298867,pratti:0.0022891583)95.6/90:0.0032794690)90.7/82:0.0015515839)89.8/83:0.0017217224,compar:0.0059023462)46.8/55:0.0012314118);	16	146	5000	81.1412	0.00652679	0	0.185	3.18
Chromosome4:25005000-25010000	4	25005000	25010000	(autumnalis:0.0300138061,(lecontei_pacbio:0.0071718151,pinetum:0.0018910034)98.5/100:0.0035866148,(((((((abbotii:0.0028602813,nigroscutum:0.0032433183)82.6/31:0.0008978502,((knereri:0.0035564492,(merkeli:0.0000009988,virginianus:0.0000027490)88.5/99:0.0036739345)91/89:0.0014935581,(rugifrons:0.0017593983,warreni:0.0025667699)90.9/83:0.0018462899)80/51:0.0012387082)83.2/27:0.0008779388,fabricii:0.0040894457)74.4/28:0.0003834190,dubiosus:0.0037490142)34.3/31:0.0006380296,((maurus:0.0033073590,pratti:0.0004571361)88.7/79:0.0012520658,taedae:0.0039700183)53.5/44:0.0016516739)94.8/96:0.0021760098,((excitans:0.0009225452,(pinusrigidae:0.0021839498,swainei:0.0036709886)23.2/75:0.0003429418)96.5/98:0.0017724760,hetricki:0.0034846474)97.2/99:0.0029128398)49.1/69:0.0018554030,compar:0.0050753114)78.5/92:0.0009564658);	10	115	5000	76.7588	0.00533077	0	0.201	3.18
Chromosome4:25010000-25015000	4	25010000	25015000	(autumnalis:0.0127984257,((lecontei_pacbio:0.0046521506,pinetum:0.0032923760)97.7/100:0.0024489061,compar:0.0040530306)88.3/79:0.0010364704,((((abbotii:0.0015324629,fabricii:0.0018879815)82.9/33:0.0008686523,nigroscutum:0.0032920419)79.7/12:0.0006184430,((dubiosus:0.0060699243,((maurus:0.0031298899,pratti:0.0015979374)99.1/100:0.0034389391,taedae:0.0021570026)91.9/68:0.0011344184)84.5/35:0.0007796139,((((knereri:0.0064993424,merkeli:0.0000021260)54.5/68:0.0006025988,virginianus:0.0013590821)45.6/73:0.0010587525,rugifrons:0.0024662495)57.1/60:0.0009146093,warreni:0.0016821238)93.4/89:0.0016595122)39.3/9:0.0002450662)97.7/99:0.0029504340,(((excitans:0.0006282619,pinusrigidae:0.0014041339)82.8/96:0.0008897863,swainei:0.0028197637)92.5/97:0.0013177867,hetricki:0.0018412176)100/100:0.0046469575)64.1/73:0.0001843210);	10	117	5000	79.4765	0.00506925	0	0.198	3.18
Chromosome4:25015000-25020000	4	25015000	25020000	(autumnalis:0.0162640237,(((lecontei_pacbio:0.0058912759,pinetum:0.0038295459)96.2/97:0.0022134428,compar:0.0054939679)94/97:0.0018179682,((((((((abbotii:0.0023306711,fabricii:0.0035573731)95.9/86:0.0019852692,(pratti:0.0005811374,taedae:0.0033949484)96.9/95:0.0017382349)77.3/23:0.0004026643,(maurus:0.0026374580,nigroscutum:0.0028534236)74.8/17:0.0002230210)85/19:0.0004423495,rugifrons:0.0015035473)80.8/26:0.0004116682,dubiosus:0.0068433159)87.5/51:0.0010118094,knereri:0.0065054617)15.7/47:0.0003195670,(merkeli:0.0002161964,virginianus:0.0000009942)93.6/98:0.0024642309)88.8/77:0.0007365474,warreni:0.0026573393)99.2/100:0.0032563910)37.9/69:0.0009428490,(((excitans:0.0000009942,pinusrigidae:0.0013881787)71.7/85:0.0004019649,swainei:0.0022247736)93.8/96:0.0021236072,hetricki:0.0031282293)99.9/100:0.0055883845);	18	115	5000	81.7059	0.0061386	0	0.205	3.18
Chromosome4:25020000-25025000	4	25020000	25025000	(autumnalis:0.0194238575,((lecontei_pacbio:0.0062414562,pinetum:0.0019899030)98.8/100:0.0026582899,((((((abbotii:0.0064274796,(rugifrons:0.0008964519,warreni:0.0013342473)76.4/69:0.0005099767)64/59:0.0002175989,(merkeli:0.0000009954,virginianus:0.0000009954)96.9/100:0.0030604432)79.4/64:0.0006297525,dubiosus:0.0040312726)83.1/64:0.0009690184,(knereri:0.0031115462,((maurus:0.0008527596,pratti:0.0005170069)93.7/88:0.0019118445,taedae:0.0031458764)91.2/49:0.0014209525)80.9/12:0.0006534006)45.8/26:0.0010112442,(fabricii:0.0032751520,nigroscutum:0.0020808336)89.9/67:0.0014928604)95.5/90:0.0021434853,(((excitans:0.0021194828,pinusrigidae:0.0005370745)87.9/98:0.0016215274,swainei:0.0006507269)88.2/97:0.0014258351,hetricki:0.0019606166)99.8/100:0.0035631980)83.5/86:0.0007197893)46.9/75:0.0003710627,compar:0.0026701094);	14	91	5000	82.4647	0.00371558	0	0.212	3.18
Chromosome4:25025000-25030000	4	25025000	25030000	(autumnalis:0.0115277031,((lecontei_pacbio:0.0095434024,pinetum:0.0036489861)96.4/98:0.0027541918,((((abbotii:0.0032037744,((fabricii:0.0058522776,((maurus:0.0013064445,pratti:0.0012666877)97.1/99:0.0027631286,taedae:0.0025753734)87/90:0.0016173551)0/56:0.0000022022,nigroscutum:0.0030696472)53.2/73:0.0008230417)30.9/70:0.0009400870,dubiosus:0.0074516499)62.9/80:0.0014728593,(knereri:0.0045587741,((merkeli:0.0004498211,virginianus:0.0000009882)40/81:0.0014639394,warreni:0.0015057031)74.6/45:0.0005536169)91.7/61:0.0018573294)28.1/52:0.0016612274,rugifrons:0.0036379209)91.8/97:0.0017264121)83.6/93:0.0009409623,(compar:0.0029096935,((excitans:0.0010481240,swainei:0.0004551009)91.7/78:0.0017260463,(hetricki:0.0040199975,pinusrigidae:0.0028449493)30.8/48:0.0010620916)99.9/100:0.0054174705)77.5/82:0.0005654989);	22	125	5000	66.8941	0.00482355	0	0.195	3.18
Chromosome4:25030000-25035000	4	25030000	25035000	(autumnalis:0.0151190776,((lecontei_pacbio:0.0084730728,pinetum:0.0048431174)98.8/100:0.0040710513,(((abbotii:0.0062802698,nigroscutum:0.0045741403)71.8/35:0.0010620462,(dubiosus:0.0050488558,(((knereri:0.0047839715,(merkeli:0.0002668090,virginianus:0.0000009968)90.2/98:0.0014522372)98.3/100:0.0043272792,warreni:0.0011815141)34.1/40:0.0011550658,rugifrons:0.0045742932)33.3/26:0.0004853421)77.9/25:0.0010179050)96.5/41:0.0021330319,((fabricii:0.0066930912,maurus:0.0092186480)35.4/20:0.0016848735,(pratti:0.0022966516,taedae:0.0036111296)90.5/35:0.0018233258)73.5/22:0.0004258640)94.1/90:0.0020386370)84.7/60:0.0012886084,(compar:0.0039998324,((excitans:0.0007729575,(pinusrigidae:0.0004487325,swainei:0.0024865450)34.4/66:0.0009452033)98.7/100:0.0052369564,hetricki:0.0030388252)99.4/100:0.0053923765)13.2/39:0.0002957395);	20	147	5000	72.0471	0.00444087	0	0.181	3.18
Chromosome4:25035000-25040000	4	25035000	25040000	(autumnalis:0.0124366757,(((lecontei_pacbio:0.0041955735,pinetum:0.0019362295)99.4/100:0.0032433651,compar:0.0021780295)62.5/51:0.0002727698,((((knereri:0.0044103186,(merkeli:0.0002675285,virginianus:0.0000009909)94.5/97:0.0017164251)88.2/85:0.0026147333,warreni:0.0017989920)89.8/95:0.0015279061,rugifrons:0.0021730091)91.8/89:0.0014097740,nigroscutum:0.0008894896)94.5/64:0.0022154636)80.7/47:0.0005122231,(((abbotii:0.0022249060,fabricii:0.0058401868)28.8/59:0.0005137797,(((excitans:0.0019556251,pinusrigidae:0.0010237507)31.9/70:0.0007602491,swainei:0.0012867449)94.6/99:0.0018294834,hetricki:0.0039474466)95.7/98:0.0022293531)47.6/39:0.0006569518,(dubiosus:0.0060616491,(maurus:0.0014381454,(pratti:0.0029980976,taedae:0.0008842556)55.6/79:0.0015608027)88.3/58:0.0009632302)13.9/19:0.0005446410)88.2/61:0.0011015912);	14	96	5000	73.2941	0.00331764	0	0.184	3.18
Chromosome4:25040000-25045000	4	25040000	25045000	(autumnalis:0.0115830727,(((lecontei_pacbio:0.0069959260,pinetum:0.0037588710)88.2/95:0.0011791219,compar:0.0030299499)87.7/65:0.0008633490,(((excitans:0.0015145639,swainei:0.0021917008)26.3/66:0.0004849713,pinusrigidae:0.0007849777)98.1/99:0.0019612195,hetricki:0.0027046198)99.2/100:0.0024213729)25.9/35:0.0001941574,(((((abbotii:0.0022657149,fabricii:0.0032363181)78.5/79:0.0006275180,merkeli:0.0000009561)78.1/61:0.0004434470,((rugifrons:0.0007640605,virginianus:0.0019892976)38/41:0.0003784082,warreni:0.0011987338)95.1/63:0.0012765938)88.5/83:0.0006011628,(((dubiosus:0.0025320591,nigroscutum:0.0000022245)97.2/100:0.0020265676,taedae:0.0031746948)75.3/65:0.0002036157,(maurus:0.0012728384,pratti:0.0000009561)87.7/87:0.0004141422)91.4/84:0.0008020516)79.6/64:0.0004419359,knereri:0.0064718143)78.7/80:0.0005253314);	18	82	5000	77.2647	0.00353106	0	0.209	3.18
Chromosome4:25045000-25050000	4	25045000	25050000	(autumnalis:0.0104459581,((lecontei_pacbio:0.0064727660,pinetum:0.0063711329)94/87:0.0024787651,((((abbotii:0.0027394061,fabricii:0.0035232665)95.5/95:0.0023450484,((knereri:0.0038961922,(merkeli:0.0002318128,virginianus:0.0016131532)84.7/96:0.0017983217)91.1/91:0.0015680708,((maurus:0.0034820354,pratti:0.0014149998)92.9/98:0.0016467588,taedae:0.0015503105)95.5/98:0.0020470798)86/74:0.0008468328)91.1/81:0.0013287605,(((dubiosus:0.0051295158,nigroscutum:0.0010061911)90.4/94:0.0015340424,rugifrons:0.0031948274)71.5/51:0.0004993062,warreni:0.0090730197)17.3/31:0.0007011118)90.8/85:0.0018756159,compar:0.0065262330)48.4/57:0.0005480837)73.2/82:0.0013352078,(((excitans:0.0019432454,pinusrigidae:0.0007289346)77.7/92:0.0014368309,swainei:0.0014676745)93.5/95:0.0024499979,hetricki:0.0036713325)98.7/100:0.0029892170);	12	113	5000	81.9	0.00419011	0	0.204	3.18
Chromosome4:25050000-25055000	4	25050000	25055000	(autumnalis:0.0131771134,(((lecontei_pacbio:0.0036645042,pinetum:0.0050238814)99.2/100:0.0035438056,compar:0.0029611939)89.9/97:0.0008753968,((((abbotii:0.0037244294,nigroscutum:0.0030304393)50.5/19:0.0005802787,(dubiosus:0.0048535288,(maurus:0.0016299861,(pratti:0.0011185444,taedae:0.0046478531)88.5/90:0.0009912104)90.9/90:0.0020215338)24.6/36:0.0005608916)91.2/22:0.0007902348,((fabricii:0.0079671870,merkeli:0.0005229321)78.6/29:0.0004711205,(rugifrons:0.0004182040,warreni:0.0038537555)79.8/31:0.0003097297)72.9/11:0.0001647351)85/55:0.0009556264,(knereri:0.0038696841,virginianus:0.0017771607)74.2/55:0.0004214132)98.1/100:0.0028152602)65/85:0.0005486298,((excitans:0.0012067923,(pinusrigidae:0.0013317705,swainei:0.0000021878)87.5/88:0.0009445864)97.3/100:0.0024270799,hetricki:0.0057170891)99.7/100:0.0040950300);	20	109	5000	80.7588	0.00422434	0	0.194	3.18
Chromosome4:25055000-25060000	4	25055000	25060000	(autumnalis:0.0163165915,(((lecontei_pacbio:0.0063377296,pinetum:0.0030874470)98.6/97:0.0024675218,((excitans:0.0008998939,hetricki:0.0059822466)65.2/77:0.0011640448,(pinusrigidae:0.0004163510,swainei:0.0032992856)76.4/83:0.0011245739)99.6/100:0.0033596029)92.2/90:0.0019587076,(((((abbotii:0.0042214802,fabricii:0.0060513511)90.1/89:0.0013434173,(maurus:0.0038844546,pratti:0.0011777713)90.9/94:0.0022206709)68.7/68:0.0012407067,taedae:0.0049796761)37/26:0.0009136760,(((dubiosus:0.0039246022,warreni:0.0040871245)79.7/31:0.0008310678,(knereri:0.0085999359,(merkeli:0.0000010089,virginianus:0.0005919753)72/90:0.0009978199)92.4/89:0.0017920403)51.5/34:0.0018294164,rugifrons:0.0017790743)86.8/29:0.0018788152)83.8/40:0.0016655530,nigroscutum:0.0045055725)93.3/98:0.0021447965)31/80:0.0012184577,compar:0.0040634383);	20	121	5000	77.0118	0.00554425	0	0.183	3.18
Chromosome4:25060000-25065000	4	25060000	25065000	(autumnalis:0.0256418764,((lecontei_pacbio:0.0042333037,pinetum:0.0033426747)98.4/100:0.0032289759,compar:0.0012454048)50.5/77:0.0005692190,((((abbotii:0.0024025948,fabricii:0.0032702375)56.2/61:0.0009363007,((maurus:0.0021057771,pratti:0.0002587153)91.4/95:0.0021973978,taedae:0.0030503278)80.6/88:0.0014988722)88.6/60:0.0021720198,((dubiosus:0.0021260137,nigroscutum:0.0037785043)77.2/34:0.0016343177,(((knereri:0.0063910065,rugifrons:0.0020496577)51/36:0.0006225830,(merkeli:0.0002306756,virginianus:0.0005139123)99.7/100:0.0051479486)86.3/47:0.0006873177,warreni:0.0033870405)89/40:0.0011451810)81.7/12:0.0008663652)98.3/99:0.0030884712,(((excitans:0.0000025227,pinusrigidae:0.0016217683)85.8/93:0.0008812737,swainei:0.0029509541)97.7/100:0.0023054651,hetricki:0.0051387863)94.7/98:0.0022266572)84.9/96:0.0013782424);	8	114	5000	83.0588	0.00515372	0	0.205	3.18
Chromosome4:25065000-25070000	4	25065000	25070000	(autumnalis:0.0179250751,(lecontei_pacbio:0.0031547191,pinetum:0.0044706109)100/100:0.0053891058,((((((((((abbotii:0.0029275108,fabricii:0.0050993032)76/46:0.0004343775,((maurus:0.0031331331,pratti:0.0018008639)95.6/97:0.0031578968,taedae:0.0050333717)82.6/59:0.0010940810)88.7/35:0.0010140700,nigroscutum:0.0021235367)76.5/27:0.0006277460,dubiosus:0.0028477688)68.9/21:0.0012100605,(rugifrons:0.0019507843,warreni:0.0024641131)75/77:0.0004682040)87.6/30:0.0014667286,merkeli:0.0011449757)19.4/25:0.0005937088,knereri:0.0067695353)73.8/27:0.0002952837,virginianus:0.0007933897)99.4/99:0.0032685223,compar:0.0033473943)90/96:0.0009822399,(((excitans:0.0027208593,pinusrigidae:0.0010761512)73.8/80:0.0003352907,swainei:0.0007780066)57.4/76:0.0009565937,hetricki:0.0039917857)95.6/100:0.0016722018)76/92:0.0005811144);	16	105	5000	78.6059	0.00518161	0	0.207	3.18
Chromosome4:25070000-25075000	4	25070000	25075000	(autumnalis:0.0113195699,((lecontei_pacbio:0.0090946532,pinetum:0.0035755570)99.7/100:0.0046286482,(((((abbotii:0.0020883930,(fabricii:0.0037787464,nigroscutum:0.0018036998)60.3/79:0.0008510293)56.6/71:0.0005451388,dubiosus:0.0048012268)97.2/97:0.0019876936,taedae:0.0029669150)36.5/54:0.0006133335,((knereri:0.0034825200,((merkeli:0.0000009967,virginianus:0.0003457178)94.8/99:0.0019400296,rugifrons:0.0002888537)53.7/71:0.0002476998)95.2/96:0.0024569747,warreni:0.0047115290)89/91:0.0015492904)92.6/88:0.0020097973,(maurus:0.0014465578,pratti:0.0010995489)90.4/87:0.0020200154)98.4/92:0.0032495592)74.7/44:0.0002730883,(compar:0.0055800621,(((excitans:0.0030777059,swainei:0.0015667702)28.1/65:0.0004746112,pinusrigidae:0.0022561441)97.3/98:0.0024792673,hetricki:0.0041952201)99.1/100:0.0034200848)89.5/58:0.0014174877);	18	118	5000	79.5941	0.00602429	0	0.205	3.18
Chromosome4:25075000-25080000	4	25075000	25080000	(autumnalis:0.0132617053,((lecontei_pacbio:0.0059935281,pinetum:0.0031229316)97.2/100:0.0025538239,compar:0.0062082472)85/67:0.0010912457,(((((abbotii:0.0030643083,fabricii:0.0066646631)91.5/86:0.0015063410,dubiosus:0.0045462371)85.8/45:0.0013702553,((maurus:0.0049169759,pratti:0.0021051667)97.4/95:0.0032742067,taedae:0.0050363551)90.9/59:0.0017965230)45/14:0.0006923336,(((knereri:0.0021785697,(merkeli:0.0000009983,virginianus:0.0018818204)72.6/86:0.0006332393)99.9/100:0.0059979206,rugifrons:0.0003929770)77/62:0.0004354505,(nigroscutum:0.0058471341,warreni:0.0046630021)43.8/25:0.0009360982)96.2/25:0.0017138226)92.2/85:0.0015466222,(((excitans:0.0004627215,pinusrigidae:0.0021542015)87.6/95:0.0008852202,swainei:0.0021841185)94.2/97:0.0018192844,hetricki:0.0041896783)100/100:0.0058523690)79.8/62:0.0009398003);	10	139	5000	84.4765	0.00496039	0	0.205	3.18
Chromosome4:25080000-25085000	4	25080000	25085000	(autumnalis:0.0078166009,((lecontei_pacbio:0.0034942226,pinetum:0.0018794521)100/100:0.0045318224,((((((abbotii:0.0028519808,nigroscutum:0.0023365155)89.3/85:0.0011511267,fabricii:0.0020697426)95.6/96:0.0022357329,dubiosus:0.0051045478)38.1/45:0.0011121040,((maurus:0.0033675779,pratti:0.0020972769)94.7/93:0.0025342190,taedae:0.0042346044)75.3/35:0.0002876933)91.4/73:0.0010968457,(knereri:0.0024466074,((merkeli:0.0007753431,virginianus:0.0000009938)70.9/87:0.0008792752,(rugifrons:0.0001816763,warreni:0.0070690763)80.9/85:0.0012304213)95.3/95:0.0015286670)97.2/99:0.0019367967)94.9/87:0.0017948337,(((excitans:0.0013108017,swainei:0.0012283692)42.9/77:0.0007243986,pinusrigidae:0.0037131778)99.5/100:0.0035868600,hetricki:0.0026920391)97.3/100:0.0022007334)73.8/67:0.0006228280)29.8/52:0.0007362567,compar:0.0043382516);	12	119	5000	80.4059	0.00480668	0	0.201	3.18
Chromosome4:25085000-25090000	4	25085000	25090000	(autumnalis:0.0130161821,((lecontei_pacbio:0.0036104778,pinetum:0.0017344287)99.7/100:0.0039857390,((((abbotii:0.0047823891,fabricii:0.0043243096)68.4/57:0.0004742028,(maurus:0.0017260075,pratti:0.0010394861)98.4/100:0.0030249512)90.8/63:0.0009937320,compar:0.0059441790)0/15:0.0000020634,((dubiosus:0.0048984867,((knereri:0.0031893707,(rugifrons:0.0001830173,warreni:0.0054503498)92/96:0.0020215616)65.9/83:0.0002960729,(merkeli:0.0002287992,virginianus:0.0000009927)89.3/96:0.0010219142)96/96:0.0022597988)37.5/73:0.0007607903,nigroscutum:0.0041143108)89.4/76:0.0013388096)91.4/50:0.0012232009)75.1/27:0.0004124229,((((excitans:0.0011567241,pinusrigidae:0.0014448583)32.2/46:0.0008962585,swainei:0.0013508850)97.2/98:0.0030140634,hetricki:0.0049793915)90.5/56:0.0017075358,taedae:0.0049734993)37.8/45:0.0009975571);	16	109	5000	73.6235	0.00449748	0	0.195	3.18
Chromosome4:25090000-25095000	4	25090000	25095000	(autumnalis:0.0107617276,((lecontei_pacbio:0.0062292704,pinetum:0.0039992487)98.8/100:0.0028864354,(((((abbotii:0.0025892297,fabricii:0.0028636607)34.7/26:0.0004978681,(dubiosus:0.0023329795,nigroscutum:0.0028764923)56.6/47:0.0009698766)86.6/72:0.0009695022,((maurus:0.0033782264,taedae:0.0027346052)83.4/81:0.0010232131,pratti:0.0008059024)93.5/92:0.0019469367)84.6/63:0.0007569516,(rugifrons:0.0003065260,warreni:0.0036708415)85/85:0.0014677659)61.7/66:0.0009065329,(knereri:0.0053311550,(merkeli:0.0000009991,virginianus:0.0000009991)45.8/70:0.0010010730)97.9/99:0.0027598051)91.2/94:0.0015051301)86.9/92:0.0009652942,(compar:0.0022634428,(excitans:0.0015431151,(hetricki:0.0033366113,(pinusrigidae:0.0010892419,swainei:0.0005145558)73.4/87:0.0004678919)73.6/85:0.0008384486)100/100:0.0052090321)77.5/84:0.0007520318);	14	107	5000	78.3059	0.0033201	0	0.2	3.18
Chromosome4:25095000-25100000	4	25095000	25100000	(autumnalis:0.0125528248,(lecontei_pacbio:0.0047679645,pinetum:0.0073312321)98.5/100:0.0027772857,(((((abbotii:0.0025649921,(fabricii:0.0023050660,nigroscutum:0.0038973074)56.2/76:0.0006029531)88.7/82:0.0008407469,((maurus:0.0022578759,taedae:0.0004845771)42.3/67:0.0002304216,pratti:0.0017513481)94.2/94:0.0012949951)70.4/52:0.0002544742,(((dubiosus:0.0039498283,rugifrons:0.0006072233)73.9/70:0.0002468173,((knereri:0.0041268890,virginianus:0.0008251590)12.9/52:0.0006293170,merkeli:0.0002149405)0/60:0.0000015367)84.8/80:0.0005390035,warreni:0.0022123322)91.6/94:0.0008594432)96.9/95:0.0022484693,compar:0.0027940998)80.3/64:0.0007043063,(((excitans:0.0000019155,pinusrigidae:0.0030159868)84.4/88:0.0012278799,swainei:0.0014625217)80.7/82:0.0016886793,hetricki:0.0036276729)98.4/100:0.0026100834)79.8/57:0.0004706054);	20	95	5000	72.5882	0.00490437	0	0.211	3.18
Chromosome4:25100000-25105000	4	25100000	25105000	(autumnalis:0.0117075996,((lecontei_pacbio:0.0029850093,pinetum:0.0016477572)98.8/100:0.0029583620,compar:0.0018701329)81.9/90:0.0004485388,((((abbotii:0.0005804305,fabricii:0.0046360969)96.2/98:0.0017597287,((dubiosus:0.0035014208,(((knereri:0.0046685566,(merkeli:0.0004166218,virginianus:0.0000010000)91.2/57:0.0018700078)79.3/44:0.0005782870,rugifrons:0.0003304059)85/46:0.0005795238,warreni:0.0019906098)87.5/50:0.0007755359)98.2/97:0.0019577600,((maurus:0.0015644490,pratti:0.0001985020)87.1/78:0.0005472923,taedae:0.0029413813)76.1/58:0.0006437030)12/34:0.0003995084)70.2/32:0.0007048998,(((excitans:0.0008150317,pinusrigidae:0.0000010000)31.8/75:0.0007930323,swainei:0.0018154342)94.4/99:0.0015618572,hetricki:0.0054763032)98.5/100:0.0027927558)74.9/30:0.0002745536,nigroscutum:0.0018751635)76/53:0.0002035565);	10	91	5000	78.7706	0.00389692	0	0.2	3.18
Chromosome4:25105000-25110000	4	25105000	25110000	(autumnalis:0.0104787841,(((lecontei_pacbio:0.0049954067,pinetum:0.0034543304)98.5/99:0.0032109971,((((abbotii:0.0035894696,(((knereri:0.0059217180,warreni:0.0029123742)79/76:0.0008631689,(merkeli:0.0000009980,virginianus:0.0006016213)95/93:0.0027022487)82.6/76:0.0009410801,rugifrons:0.0012647897)23.5/47:0.0007399694)86.1/29:0.0007466492,(((maurus:0.0006292993,pratti:0.0002033580)98.2/100:0.0028117773,nigroscutum:0.0037294474)92.3/96:0.0011408568,taedae:0.0063952048)92.4/62:0.0008576898)88.2/37:0.0010549162,fabricii:0.0054524650)84.1/67:0.0008775422,dubiosus:0.0045664927)92.6/88:0.0015942634)73.1/67:0.0003448401,compar:0.0035025527)82/79:0.0010735001,((excitans:0.0009967091,(pinusrigidae:0.0009350055,swainei:0.0006586307)91.7/98:0.0012617888)97/100:0.0027173726,hetricki:0.0035007083)99.9/100:0.0054589525);	20	127	5000	85.6588	0.00573895	0	0.188	3.18
Chromosome4:25110000-25115000	4	25110000	25115000	(autumnalis:0.0115701028,(((lecontei_pacbio:0.0044560789,pinetum:0.0012581490)94.4/98:0.0018461083,compar:0.0023889421)48.8/56:0.0004733996,((((abbotii:0.0023728719,((knereri:0.0045815489,(merkeli:0.0000009977,virginianus:0.0000009977)72/96:0.0015908369)96.1/96:0.0016548961,warreni:0.0017169966)84.8/87:0.0004803884)91.9/73:0.0009925634,nigroscutum:0.0008434249)89.9/54:0.0008258757,(fabricii:0.0025078026,rugifrons:0.0004463495)72.9/36:0.0003669552)84.3/15:0.0004723649,(dubiosus:0.0034165158,((maurus:0.0024230961,pratti:0.0000009977)95.7/100:0.0015630176,taedae:0.0026017441)90.2/83:0.0008422396)74.7/56:0.0002314607)97.1/96:0.0018943894)49.2/46:0.0003488684,(((excitans:0.0009377199,pinusrigidae:0.0004104217)83.8/71:0.0006801686,swainei:0.0008303469)82.8/71:0.0007343351,hetricki:0.0022377712)99.8/100:0.0049775196);	14	85	5000	82.8471	0.00399271	0	0.233	3.18
Chromosome4:25115000-25120000	4	25115000	25120000	(autumnalis:0.0093736896,(((lecontei_pacbio:0.0038117465,pinetum:0.0036457730)99.8/100:0.0038318337,compar:0.0017569933)47.7/69:0.0006941901,((excitans:0.0018241555,pinusrigidae:0.0005188086)84.6/94:0.0012286926,(hetricki:0.0036261363,swainei:0.0033617723)17.6/55:0.0008983466)99.5/99:0.0036655003)73.3/54:0.0005597149,(((((((abbotii:0.0032035477,nigroscutum:0.0009931785)94.6/96:0.0014880612,fabricii:0.0018703558)76.1/77:0.0007814886,((knereri:0.0057600837,(merkeli:0.0000010039,virginianus:0.0000010039)97.2/100:0.0028377360)79.1/85:0.0022727688,warreni:0.0020036241)84.1/80:0.0009426341)24.6/32:0.0005093704,rugifrons:0.0006865146)89.5/50:0.0011785230,dubiosus:0.0035204066)50.1/38:0.0010394995,(maurus:0.0024727794,pratti:0.0013083306)84.4/63:0.0008717038)88.9/91:0.0011695504,taedae:0.0045967942)93.4/76:0.0011560174);	16	99	5000	75.5588	0.00419807	0	0.195	3.18
Chromosome4:25120000-25125000	4	25120000	25125000	(autumnalis:0.0167413244,(((lecontei_pacbio:0.0023811416,pinetum:0.0022708158)92.3/97:0.0011284450,compar:0.0044816509)72.5/77:0.0008986594,(((((((abbotii:0.0014580775,fabricii:0.0048221825)7.7/14:0.0007933914,nigroscutum:0.0011538758)91.7/31:0.0011185778,(rugifrons:0.0012622737,warreni:0.0006940341)69.6/61:0.0002142410)93.7/26:0.0009808462,(knereri:0.0021874006,(merkeli:0.0002670161,virginianus:0.0010403997)0/48:0.0000018204)89.1/91:0.0010198757)88.9/47:0.0012002915,dubiosus:0.0038353088)84.8/65:0.0017716720,(maurus:0.0017399432,pratti:0.0014511901)84/49:0.0011667439)0/55:0.0000019930,taedae:0.0024571587)98.5/99:0.0027570192)81.5/85:0.0006796417,(((excitans:0.0002517537,pinusrigidae:0.0006647612)87/95:0.0009566561,swainei:0.0010036696)9.2/56:0.0015187688,hetricki:0.0050101084)66.4/84:0.0008879236);	10	72	5000	65.7	0.00514225	0	0.235	3.18
Chromosome4:25125000-25130000	4	25125000	25130000	(autumnalis:0.0146261663,(((lecontei_pacbio:0.0049501983,pinetum:0.0031979536)99/100:0.0028823333,(((excitans:0.0002428262,swainei:0.0007214394)87.6/97:0.0007164159,pinusrigidae:0.0004992502)96.9/99:0.0021722662,hetricki:0.0037661295)97.5/100:0.0019101724)63.2/81:0.0005487888,(((((((abbotii:0.0014297151,nigroscutum:0.0030948600)74.6/70:0.0004751247,fabricii:0.0033283060)73.5/64:0.0005541041,dubiosus:0.0011753537)87.7/71:0.0006450471,rugifrons:0.0031212856)72.3/80:0.0003368924,warreni:0.0008521647)97.8/97:0.0018188199,((knereri:0.0046574605,virginianus:0.0021648859)84.5/87:0.0018244849,merkeli:0.0003084451)90.7/96:0.0027943953)22.4/24:0.0004025199,((maurus:0.0034388603,pratti:0.0013975116)28.2/51:0.0008039946,taedae:0.0036150654)97.4/89:0.0027841892)90.8/60:0.0010942637)88.8/73:0.0013656110,compar:0.0046055241);	16	108	5000	79.5824	0.00635967	0	0.193	3.18
Chromosome4:25130000-25135000	4	25130000	25135000	(autumnalis:0.0114945494,(lecontei_pacbio:0.0059403189,pinetum:0.0044167132)98.6/100:0.0029712449,((((abbotii:0.0032081633,(dubiosus:0.0017586126,((fabricii:0.0070565931,(rugifrons:0.0025666168,warreni:0.0012286003)55.4/74:0.0001784776)72.9/55:0.0003903452,(((knereri:0.0038937590,(merkeli:0.0006491546,virginianus:0.0000009967)35.5/80:0.0012216431)99.4/99:0.0029688604,taedae:0.0054136267)19.6/50:0.0005001025,(maurus:0.0008934024,pratti:0.0029408283)99.2/99:0.0028644231)94.4/70:0.0014489274)95.2/51:0.0016462835)78.3/48:0.0006576417)87/60:0.0012952172,nigroscutum:0.0005497483)95.8/84:0.0021649918,(((excitans:0.0004129013,pinusrigidae:0.0019385548)80.7/96:0.0009439354,swainei:0.0000009967)98.3/100:0.0021667554,hetricki:0.0053483729)99.1/100:0.0035339846)83.1/66:0.0012420674,compar:0.0031493357)8.2/37:0.0005561174);	14	109	5000	76.5118	0.00435988	0	0.189	3.18
Chromosome4:25135000-25140000	4	25135000	25140000	(autumnalis:0.0142317599,((lecontei_pacbio:0.0052647228,pinetum:0.0050965859)99.4/100:0.0042026733,(((((abbotii:0.0019953517,fabricii:0.0048224208)91.6/95:0.0011572536,((dubiosus:0.0023426292,(rugifrons:0.0028388574,warreni:0.0021618411)85.8/91:0.0017553807)81.9/62:0.0018736552,(knereri:0.0026504913,(merkeli:0.0000009979,virginianus:0.0000009979)93.7/99:0.0021045789)99.3/100:0.0040044866)88.4/48:0.0012859203)90.6/50:0.0012854251,((maurus:0.0025196119,pratti:0.0012021605)97.4/99:0.0029880027,nigroscutum:0.0044063462)82.2/47:0.0015149992)92.7/69:0.0015173447,((excitans:0.0034969692,(pinusrigidae:0.0002205684,swainei:0.0046659817)74.5/53:0.0003737870)76.7/50:0.0004019627,hetricki:0.0030097969)96.9/98:0.0021952883)82.9/56:0.0007258021,taedae:0.0052067612)83.4/75:0.0007697717)35.2/71:0.0004166258,compar:0.0038773603);	16	123	5000	85.4471	0.00498771	0	0.192	3.18
Chromosome4:25140000-25145000	4	25140000	25145000	(autumnalis:0.0128630841,(lecontei_pacbio:0.0071706023,pinetum:0.0044997571)96.2/100:0.0020889079,((((((abbotii:0.0042235666,nigroscutum:0.0042964430)88.2/91:0.0024220094,fabricii:0.0078223197)81.4/61:0.0005617213,(dubiosus:0.0056978645,(((knereri:0.0060244886,(merkeli:0.0002196533,virginianus:0.0010565070)89.9/97:0.0014959401)49.8/71:0.0008310721,rugifrons:0.0028206375)32.7/43:0.0009353769,warreni:0.0005907361)86.1/74:0.0009625047)86.9/43:0.0009681610)14.2/29:0.0003331102,((maurus:0.0052088291,pratti:0.0024957234)74/75:0.0013326114,taedae:0.0028622970)95.8/72:0.0015989723)93.9/92:0.0016195660,(((excitans:0.0008742916,swainei:0.0021079127)48.7/65:0.0005858528,pinusrigidae:0.0021014772)66.3/69:0.0008082276,hetricki:0.0060660974)99.9/100:0.0038201716)87/87:0.0013890902,compar:0.0032231439)73.7/91:0.0004080139);	12	117	5000	74.3941	0.00666443	0	0.233	3.18
Chromosome4:25145000-25150000	4	25145000	25150000	(autumnalis:0.0123230990,((lecontei_pacbio:0.0054020979,pinetum:0.0031435603)98.9/100:0.0028506341,(compar:0.0029830848,((excitans:0.0021397463,swainei:0.0034346831)90.9/91:0.0011142901,(hetricki:0.0031182984,pinusrigidae:0.0010003971)11/54:0.0008258598)100/100:0.0055847027)38.4/55:0.0003775346)26.9/72:0.0008549666,(abbotii:0.0031187332,(((dubiosus:0.0028835871,nigroscutum:0.0014490771)99.1/100:0.0032085678,(knereri:0.0055054743,((merkeli:0.0003698516,virginianus:0.0015195877)93.9/98:0.0026082730,(rugifrons:0.0021624693,warreni:0.0017167774)83/87:0.0009369317)90/93:0.0014949616)91.8/90:0.0017599658)93.2/78:0.0012907132,((fabricii:0.0063495469,maurus:0.0047946423)36.6/56:0.0009791654,(pratti:0.0015926828,taedae:0.0027473451)87.6/54:0.0012025241)89.8/46:0.0013755229)14.6/21:0.0005229500)98.8/100:0.0036935882);	20	130	5000	73.2059	0.00671641	0	0.211	3.18
Chromosome4:25155000-25160000	4	25155000	25160000	(autumnalis:0.0085834486,((lecontei_pacbio:0.0038213893,pinetum:0.0010903940)100/100:0.0058141666,((((abbotii:0.0025801221,fabricii:0.0036152202)93.4/88:0.0014986263,(maurus:0.0048326140,(pratti:0.0008133687,taedae:0.0016932694)98.1/99:0.0023168012)97.3/66:0.0024474938)0/23:0.0000020381,((knereri:0.0048732449,(merkeli:0.0000009927,virginianus:0.0000009927)93.2/99:0.0010911751)70/24:0.0009997629,(nigroscutum:0.0057763343,(rugifrons:0.0004944877,warreni:0.0016301190)83.8/73:0.0008453509)77.3/54:0.0003838552)84.1/36:0.0007340274)81.6/45:0.0008630302,dubiosus:0.0045144284)96.7/98:0.0022270648)96.4/99:0.0017391019,(compar:0.0050060953,(((excitans:0.0008869879,swainei:0.0027512328)80.9/86:0.0013768892,pinusrigidae:0.0051088128)69.2/79:0.0014393898,hetricki:0.0029974539)98.7/100:0.0034836239)50.9/83:0.0004156990);	16	121	5000	80.6824	0.00690512	0	0.205	3.18
Chromosome4:25160000-25165000	4	25160000	25165000	(autumnalis:0.0126620740,((lecontei_pacbio:0.0014481091,pinetum:0.0001658946)100/100:0.0062144003,compar:0.0036181653)74.7/77:0.0004255862,((abbotii:0.0028059439,(dubiosus:0.0031162462,(fabricii:0.0046533196,(((knereri:0.0038421391,((merkeli:0.0000009789,virginianus:0.0008188629)86.9/93:0.0022091004,(rugifrons:0.0004398372,warreni:0.0009207106)89/84:0.0011593008)78.1/69:0.0007719968)88.3/83:0.0010883356,nigroscutum:0.0030231086)78.9/50:0.0004773668,((maurus:0.0013155733,taedae:0.0008318734)78.5/89:0.0008762322,pratti:0.0011595746)93.1/87:0.0014828575)61.9/38:0.0005307663)72.2/51:0.0002889660)52.9/57:0.0008417940)93.1/92:0.0014566589,(((excitans:0.0009010952,swainei:0.0024566422)37/68:0.0002611559,pinusrigidae:0.0022652919)79.9/87:0.0007015345,hetricki:0.0033621645)98.3/99:0.0025715093)0/68:0.0000074705);	14	80	5000	74.2824	0.0047788	0	0.168	3.18
Chromosome4:25165000-25170000	4	25165000	25170000	(autumnalis:0.0097417023,((lecontei_pacbio:0.0070604694,pinetum:0.0027046502)95.5/94:0.0017784586,(((((((abbotii:0.0021214339,(fabricii:0.0032709443,nigroscutum:0.0027496341)72.9/77:0.0002896813)96.5/100:0.0023256734,taedae:0.0025430203)86.7/75:0.0015708759,pratti:0.0011130179)74.1/55:0.0002626007,maurus:0.0025874426)86.6/70:0.0007268209,dubiosus:0.0027675651)76.7/70:0.0009302781,((knereri:0.0028948337,(merkeli:0.0004511778,virginianus:0.0000009834)97.3/100:0.0035199771)84.3/92:0.0007437509,(rugifrons:0.0000009834,warreni:0.0015680104)72/73:0.0010697843)94.3/94:0.0016778825)97.7/99:0.0026942609,(((excitans:0.0007050416,hetricki:0.0014850885)90.3/78:0.0007286075,swainei:0.0048454965)61/62:0.0004115485,pinusrigidae:0.0055748350)100/100:0.0045994631)94.7/97:0.0015559425)30/62:0.0004772919,compar:0.0019919856);	18	99	5000	82.9765	0.00572818	1	0.171	3.17
Chromosome4:25170000-25175000	4	25170000	25175000	(autumnalis:0.0118420853,(lecontei_pacbio:0.0042390310,pinetum:0.0016815128)96.7/99:0.0018412393,((((abbotii:0.0026696992,(((knereri:0.0022171905,(merkeli:0.0000009711,virginianus:0.0000009711)85.9/75:0.0010207725)86.4/45:0.0006242277,taedae:0.0030258975)75.1/37:0.0004330369,(rugifrons:0.0010328670,warreni:0.0028042608)74.9/91:0.0002607083)75.2/50:0.0002919313)80.9/69:0.0011379594,(maurus:0.0040499306,pratti:0.0002033307)78.3/61:0.0005361072)23.5/48:0.0005861654,((dubiosus:0.0002517791,nigroscutum:0.0014438899)82.9/93:0.0008021794,fabricii:0.0034357120)56/57:0.0006788868)92.9/94:0.0014533273,(compar:0.0025509485,(((excitans:0.0008500014,pinusrigidae:0.0006215054)75.5/94:0.0002085733,swainei:0.0013576387)90/98:0.0009301336,hetricki:0.0030923988)99/100:0.0031417623)71.2/66:0.0005021074)76.6/78:0.0004125043);	14	70	5000	77.7059	0.00400628	0	0.169	3.17
Chromosome4:25175000-25180000	4	25175000	25180000	(autumnalis:0.0130784631,(lecontei_pacbio:0.0033738695,pinetum:0.0024135881)97.3/100:0.0022926848,((((((abbotii:0.0023579116,fabricii:0.0037664964)61.4/49:0.0001404932,((maurus:0.0029171620,(pratti:0.0000327943,taedae:0.0021965574)94.3/99:0.0019879823)86.5/88:0.0007603659,nigroscutum:0.0018563132)97.6/86:0.0016968693)94.2/54:0.0016816836,(dubiosus:0.0000013665,(((merkeli:0.0008455428,virginianus:0.0009024146)86/93:0.0005698945,warreni:0.0006323563)72.3/87:0.0002558937,rugifrons:0.0014136682)96.7/91:0.0015391788)87.3/52:0.0008422137)9/28:0.0008248756,knereri:0.0056504451)98.5/99:0.0023001877,compar:0.0041535624)0/46:0.0000015510,((excitans:0.0008321682,pinusrigidae:0.0021509804)98.5/100:0.0030855986,(hetricki:0.0034059638,swainei:0.0023797962)88.8/89:0.0020417156)96.3/97:0.0018231699)88.9/71:0.0010223648);	20	100	5000	79.6235	0.00613869	2	0.178	3.17
Chromosome4:25180000-25185000	4	25180000	25185000	(autumnalis:0.0108601221,(((lecontei_pacbio:0.0046843623,pinetum:0.0065665473)99/99:0.0030966885,compar:0.0031204324)72.6/82:0.0004010807,(((((abbotii:0.0008337456,fabricii:0.0069392740)71.4/72:0.0018712697,(knereri:0.0056005174,(merkeli:0.0006451499,virginianus:0.0000009992)99.4/100:0.0032861185)97.4/98:0.0043372539)54.2/29:0.0005904288,(rugifrons:0.0040240323,warreni:0.0028689086)96.7/64:0.0023010883)91/46:0.0008931207,((maurus:0.0017743851,pratti:0.0005455804)34.8/79:0.0008380987,taedae:0.0035202335)98.6/90:0.0025611494)50.7/45:0.0010470970,(dubiosus:0.0031050050,nigroscutum:0.0059116360)91.9/83:0.0015977705)92.1/95:0.0014786706)16.4/84:0.0004871405,(((excitans:0.0000025513,pinusrigidae:0.0016818121)82.9/89:0.0022309897,swainei:0.0006471632)67.5/83:0.0011883515,hetricki:0.0022363632)100/100:0.0053951633);	8	132	5000	77.4471	0.00691175	0	0.185	3.17
Chromosome4:25185000-25190000	4	25185000	25190000	(autumnalis:0.0149763726,(((lecontei_pacbio:0.0057217572,pinetum:0.0064168792)98.7/98:0.0041444293,(((((((abbotii:0.0032901765,nigroscutum:0.0035907403)88.1/52:0.0015025517,dubiosus:0.0034238528)80.9/30:0.0007838970,taedae:0.0036953182)78.5/33:0.0007785816,(maurus:0.0030856199,pratti:0.0016400218)96.7/98:0.0023128859)0.9/17:0.0009420434,fabricii:0.0074001365)92.7/66:0.0019182859,rugifrons:0.0019926296)70.5/57:0.0004729065,(((knereri:0.0066978286,virginianus:0.0017226290)46.5/63:0.0008498352,merkeli:0.0000009845)90.1/96:0.0035952959,warreni:0.0038772927)94.3/93:0.0021437172)98.8/99:0.0031589549)61.6/54:0.0007658926,(((excitans:0.0008246663,pinusrigidae:0.0006245998)51.6/77:0.0009804791,swainei:0.0010867710)98.4/100:0.0030205983,hetricki:0.0025184021)99.9/100:0.0044871306)87.6/94:0.0013270291,compar:0.0067066435);	20	140	5000	78.5765	0.00561706	0	0.214	3.17
Chromosome4:25190000-25195000	4	25190000	25195000	(autumnalis:0.0149894819,(lecontei_pacbio:0.0068946987,pinetum:0.0046328386)93.9/98:0.0024562208,(((((abbotii:0.0051726410,fabricii:0.0070022439)82.5/86:0.0025648139,(dubiosus:0.0052825494,nigroscutum:0.0022490828)96.7/97:0.0028426198)62/34:0.0014085961,(pratti:0.0046431518,taedae:0.0034187579)96.4/64:0.0030252569)85.7/34:0.0006537127,((((knereri:0.0052067668,(merkeli:0.0016006440,virginianus:0.0011847996)89.2/88:0.0022298504)92.3/88:0.0026574287,warreni:0.0053966960)69.8/80:0.0019116317,rugifrons:0.0022842975)93.8/92:0.0019591906,maurus:0.0046423936)92.6/52:0.0012413575)99.2/98:0.0040015160,(compar:0.0092343786,(((excitans:0.0020552262,swainei:0.0031339151)29.5/64:0.0011264107,pinusrigidae:0.0010268632)92.8/86:0.0018990964,hetricki:0.0046600272)99.3/100:0.0050938459)5/44:0.0010278766)94.7/96:0.0020499979);	14	154	5000	80.9059	0.00697891	0	0.159	3.17
Chromosome4:25195000-25200000	4	25195000	25200000	(autumnalis:0.0098589972,(lecontei_pacbio:0.0061644926,pinetum:0.0042308438)99.9/100:0.0042673015,(((abbotii:0.0078409113,(pratti:0.0036965815,taedae:0.0039351646)79.8/90:0.0010823742)86.5/81:0.0020721388,((((dubiosus:0.0031664712,fabricii:0.0058592793)12.6/21:0.0007110799,nigroscutum:0.0033468317)36.6/29:0.0013315835,(((knereri:0.0062437706,(merkeli:0.0009603462,virginianus:0.0040804416)0/57:0.0000009949)94.2/94:0.0018294616,rugifrons:0.0015079318)43.6/45:0.0004208425,warreni:0.0024333458)88/60:0.0013600182)96.5/90:0.0025281612,maurus:0.0048198551)73.8/76:0.0020229229)97.7/100:0.0029700247,(compar:0.0040204543,(((excitans:0.0008438820,pinusrigidae:0.0002418062)20.3/65:0.0003649400,swainei:0.0023453656)99.1/100:0.0043859814,hetricki:0.0044810877)100/100:0.0067496542)86/89:0.0011593372)85/87:0.0014810735);	18	170	5000	70.5647	0.00792149	0	0.181	3.17
Chromosome4:25200000-25205000	4	25200000	25205000	(autumnalis:0.0118958915,(((lecontei_pacbio:0.0076417719,pinetum:0.0047700922)97.1/99:0.0027532710,(((abbotii:0.0014773693,fabricii:0.0093066363)95.8/95:0.0024486383,(maurus:0.0018034042,pratti:0.0022796449)90.8/89:0.0016938873)83.6/35:0.0010882737,((((dubiosus:0.0062356467,nigroscutum:0.0061012822)97.7/74:0.0030652967,warreni:0.0022649620)83.4/57:0.0011585226,((merkeli:0.0009104640,virginianus:0.0008803753)97/96:0.0049064679,rugifrons:0.0036080442)85.2/69:0.0011807756)95.9/58:0.0019560477,(knereri:0.0079474692,taedae:0.0062590985)80.1/33:0.0005995733)64.9/35:0.0015308775)99/98:0.0034343607)45.7/62:0.0012097442,((excitans:0.0004743996,(pinusrigidae:0.0016450634,swainei:0.0012422861)85/89:0.0009526196)99.4/100:0.0049281283,hetricki:0.0051914350)100/100:0.0062342860)0/64:0.0001298587,compar:0.0042431759);	18	157	5000	82.3882	0.00621516	0	0.198	3.17
Chromosome4:25205000-25210000	4	25205000	25210000	(autumnalis:0.0168178691,((lecontei_pacbio:0.0042671971,pinetum:0.0011741459)99.9/100:0.0043814265,((abbotii:0.0055958897,(((dubiosus:0.0020899528,nigroscutum:0.0033818144)74.4/14:0.0003787642,((merkeli:0.0013275353,virginianus:0.0006927845)86.9/98:0.0026374698,rugifrons:0.0034528826)96.3/82:0.0020566699)86.1/26:0.0004831607,(fabricii:0.0072781733,(knereri:0.0053413120,warreni:0.0044849904)84.8/73:0.0008036983)92.2/70:0.0012365918)86.8/53:0.0011688146)54.1/46:0.0011851197,((maurus:0.0021570446,pratti:0.0013997272)58.9/69:0.0026990811,taedae:0.0057134093)94.1/73:0.0025157716)42.7/56:0.0008545251)54.6/48:0.0007845629,(compar:0.0052210733,((excitans:0.0012988243,(pinusrigidae:0.0015114941,swainei:0.0010424896)75.3/97:0.0004122313)89.3/95:0.0012852054,hetricki:0.0027373073)100/100:0.0089468235)33.4/44:0.0005719028);	16	146	5000	77.0471	0.00540274	0	0.194	3.17
Chromosome4:25210000-25215000	4	25210000	25215000	(autumnalis:0.0137056109,(lecontei_pacbio:0.0047436040,pinetum:0.0043329713)98/100:0.0022021477,(((((((abbotii:0.0015903750,nigroscutum:0.0023407525)86.1/86:0.0010488353,((dubiosus:0.0031539109,(((merkeli:0.0002340365,virginianus:0.0013058500)89.7/65:0.0014155646,rugifrons:0.0017414429)34.6/32:0.0005634855,warreni:0.0026267181)83.7/44:0.0009550449)67.6/34:0.0002496772,knereri:0.0053783045)93.4/96:0.0010159828)21.9/42:0.0002683267,(maurus:0.0022075575,pratti:0.0012206844)88.8/95:0.0010053374)86.8/68:0.0007323810,fabricii:0.0035169648)76.6/68:0.0006312138,taedae:0.0036608683)93.9/94:0.0017469694,(((excitans:0.0007099326,pinusrigidae:0.0031998467)56.8/81:0.0008403692,swainei:0.0036337365)97.5/99:0.0017292617,hetricki:0.0022854486)100/100:0.0040750105)74.9/72:0.0007155197,compar:0.0032169941)79.7/71:0.0004229347);	18	107	5000	78.2353	0.00505885	0	0.219	3.17
Chromosome4:25215000-25220000	4	25215000	25220000	(autumnalis:0.0081413019,((lecontei_pacbio:0.0027715429,pinetum:0.0014161526)98.7/100:0.0025842486,compar:0.0033092732)37.4/57:0.0006435871,(((((((abbotii:0.0026846892,fabricii:0.0021514095)78.9/92:0.0003967047,nigroscutum:0.0022623608)84.2/67:0.0004383045,(dubiosus:0.0033327992,(rugifrons:0.0011447223,warreni:0.0015916654)0/41:0.0008113134)87.7/50:0.0010405784)72.2/19:0.0002501852,(knereri:0.0050621544,(merkeli:0.0000010011,virginianus:0.0000010011)91.2/99:0.0018729948)97.7/96:0.0019341168)47.2/14:0.0004591843,(maurus:0.0019073341,pratti:0.0003589150)93.5/94:0.0017140667)81.5/80:0.0006522315,taedae:0.0023154659)95.7/95:0.0016128189,((excitans:0.0012969847,(pinusrigidae:0.0003578040,swainei:0.0002073551)83/93:0.0008433121)94.6/99:0.0017232600,hetricki:0.0034006336)95.3/100:0.0017019589)75.3/64:0.0007046858);	10	79	5000	77.3	0.00451382	0	0.25	3.17
Chromosome4:25220000-25225000	4	25220000	25225000	(autumnalis:0.0199300625,(((lecontei_pacbio:0.0036107063,pinetum:0.0065152811)99.8/100:0.0041448560,(((((abbotii:0.0060870865,nigroscutum:0.0032494944)89.4/58:0.0012961154,fabricii:0.0062455451)72.9/21:0.0003169185,taedae:0.0018409691)87.2/39:0.0010462184,(dubiosus:0.0034453212,((knereri:0.0054427113,(merkeli:0.0000009826,virginianus:0.0000009826)97.6/100:0.0024226165)97.5/99:0.0027529986,(rugifrons:0.0002664283,warreni:0.0010757581)88/85:0.0007719140)96.4/79:0.0020893415)91.8/48:0.0013652013)56/31:0.0007155971,(maurus:0.0022543464,pratti:0.0001977602)96.8/100:0.0030896377)99.1/99:0.0034414247)5.4/40:0.0002092239,compar:0.0054709886)77.7/52:0.0006624003,((excitans:0.0039189673,(pinusrigidae:0.0005671561,swainei:0.0009694949)93.3/97:0.0023487636)96.7/98:0.0027938441,hetricki:0.0035785899)99.8/100:0.0047984828);	16	126	5000	85.0235	0.00655104	0	0.177	3.17
Chromosome4:25225000-25230000	4	25225000	25230000	(autumnalis:0.0162189734,(((lecontei_pacbio:0.0067669778,pinetum:0.0054074271)94.5/98:0.0017649372,compar:0.0046155313)98.7/100:0.0027475541,(((excitans:0.0009325727,swainei:0.0029927238)41.2/76:0.0007582273,pinusrigidae:0.0019464683)98.7/100:0.0023780321,hetricki:0.0046113234)99.5/100:0.0032575670)83.1/79:0.0007705536,((((abbotii:0.0016209962,nigroscutum:0.0031345129)80.3/30:0.0005251661,(fabricii:0.0059629453,(pratti:0.0007080284,taedae:0.0038444094)92.7/93:0.0016562473)70.7/66:0.0009803304)84.8/74:0.0008713214,(dubiosus:0.0048776699,(((knereri:0.0071083552,(merkeli:0.0002117278,virginianus:0.0004467006)92.1/96:0.0016453165)28.2/27:0.0007145363,warreni:0.0010883624)75.5/39:0.0009646843,rugifrons:0.0026201413)50.9/40:0.0015608393)86.9/70:0.0014032413)74.7/50:0.0014566532,maurus:0.0041872373)91.4/94:0.0017599157);	18	115	5000	79.0529	0.00751963	0	0.191	3.17
Chromosome4:25230000-25235000	4	25230000	25235000	(autumnalis:0.0190247013,((lecontei_pacbio:0.0076704294,pinetum:0.0035534436)95.2/98:0.0024345511,compar:0.0069302608)91.9/95:0.0013494778,(((abbotii:0.0055977405,(maurus:0.0005101986,(pratti:0.0017596997,taedae:0.0006208484)98.7/100:0.0037247858)94.5/95:0.0023185038)80.8/72:0.0011035264,((dubiosus:0.0030962780,(fabricii:0.0062068534,nigroscutum:0.0017820920)17.2/56:0.0010599451)90.4/72:0.0018075998,((((knereri:0.0058760748,virginianus:0.0025987458)32.3/21:0.0007495170,merkeli:0.0000009976)91.5/37:0.0014794220,warreni:0.0026241791)75.1/54:0.0017860492,rugifrons:0.0045559089)94.3/69:0.0021036029)96.6/96:0.0022174286)99.2/100:0.0029699352,(((excitans:0.0009317441,pinusrigidae:0.0021020637)77.5/86:0.0009127185,swainei:0.0028351493)98/98:0.0030236251,hetricki:0.0036575341)99.8/100:0.0044232264)39.5/69:0.0006026867);	14	143	5000	80.7353	0.00651978	0	0.172	3.17
Chromosome4:25235000-25240000	4	25235000	25240000	(autumnalis:0.0185441578,((lecontei_pacbio:0.0061669840,pinetum:0.0039297008)99.9/100:0.0052283115,(((((abbotii:0.0043730447,(fabricii:0.0083350457,nigroscutum:0.0028475954)47.7/59:0.0010116392)81.1/45:0.0008478474,(((knereri:0.0057590854,rugifrons:0.0036009624)55.5/58:0.0011846700,(merkeli:0.0000009859,virginianus:0.0019508829)78.5/86:0.0015403149)90.8/69:0.0018601050,warreni:0.0066929025)45.1/37:0.0010146066)53.8/31:0.0010788278,dubiosus:0.0056615616)57.6/51:0.0009228883,((maurus:0.0025533663,pratti:0.0008060316)90.4/97:0.0014222938,taedae:0.0033785677)60.4/74:0.0013051124)98.6/97:0.0036510387,((excitans:0.0018918877,(pinusrigidae:0.0000025192,swainei:0.0017276241)84.3/91:0.0010360505)92.4/98:0.0013617068,hetricki:0.0016515077)99.9/100:0.0045251149)84.9/41:0.0008895118)23/26:0.0004209997,compar:0.0044890235);	14	124	5000	73.1706	0.00708403	0	0.191	3.17
Chromosome4:25240000-25245000	4	25240000	25245000	(autumnalis:0.0145874193,(((lecontei_pacbio:0.0068131555,pinetum:0.0040212933)99.7/100:0.0047260568,(((abbotii:0.0062562499,(dubiosus:0.0028664514,nigroscutum:0.0031983041)94.8/97:0.0039492229)71.7/37:0.0011165811,(((knereri:0.0048024677,((merkeli:0.0002696432,virginianus:0.0017011588)25.6/73:0.0022434668,rugifrons:0.0044842680)23.5/49:0.0015713311)57.4/29:0.0013455004,warreni:0.0026287230)82.2/26:0.0010422736,((maurus:0.0064763281,pratti:0.0016992429)87.9/75:0.0010983659,taedae:0.0037270570)92.5/82:0.0015704272)33.9/23:0.0008471479)88.7/40:0.0016816711,fabricii:0.0095189941)97.5/100:0.0030182503)70.6/84:0.0002853483,compar:0.0052906056)40.2/81:0.0006709348,(((excitans:0.0000009974,pinusrigidae:0.0005978953)97.3/100:0.0020509328,swainei:0.0010885887)92.6/97:0.0013617472,hetricki:0.0030204156)99.8/100:0.0039855478);	14	132	5000	73.8765	0.00741956	0	0.171	3.17
Chromosome4:25245000-25250000	4	25245000	25250000	(autumnalis:0.0145832384,((lecontei_pacbio:0.0083276670,pinetum:0.0062980223)98.3/100:0.0040597846,(((excitans:0.0020892270,pinusrigidae:0.0005640586)67.9/89:0.0006942990,swainei:0.0003957499)89.4/94:0.0017242832,hetricki:0.0041830952)98.1/99:0.0038938286)9.6/49:0.0006694317,(((((abbotii:0.0032050458,fabricii:0.0094961052)89.3/85:0.0011977623,(dubiosus:0.0043753509,nigroscutum:0.0005369458)79.1/77:0.0006756404)62.8/52:0.0012088053,(((knereri:0.0051100725,virginianus:0.0035691781)15.1/60:0.0004425996,merkeli:0.0002313240)95.8/80:0.0020638011,(rugifrons:0.0007997996,warreni:0.0037694375)52.5/64:0.0015070182)68.6/42:0.0011493479)45.9/61:0.0005731602,((maurus:0.0036375000,taedae:0.0025284673)87.4/87:0.0011004319,pratti:0.0020275017)70.4/60:0.0005693896)99.7/100:0.0037693975,compar:0.0054725045)62.4/68:0.0004954367);	8	127	5000	70.1353	0.00542077	0	0.196	3.17
Chromosome4:25250000-25255000	4	25250000	25255000	(autumnalis:0.0148318299,(lecontei_pacbio:0.0050119961,pinetum:0.0046300947)97/99:0.0017928091,(((abbotii:0.0066618766,((((excitans:0.0002587292,pinusrigidae:0.0027756431)67.4/72:0.0009285204,swainei:0.0016959325)81.6/79:0.0007800302,hetricki:0.0022356105)100/100:0.0050307438,(fabricii:0.0064360661,((maurus:0.0003893345,pratti:0.0010098211)98.1/100:0.0030451268,taedae:0.0045524792)86.3/87:0.0012943770)70.2/49:0.0001542455)96.9/56:0.0016443693)14.5/23:0.0004558651,((dubiosus:0.0044784480,nigroscutum:0.0025631181)90.3/90:0.0023591766,((knereri:0.0038920487,warreni:0.0011578742)89.6/49:0.0014512364,((merkeli:0.0002125302,virginianus:0.0014399280)95/99:0.0037720591,rugifrons:0.0021054100)88/49:0.0012961341)76.7/72:0.0012300044)91.3/61:0.0020056841)95.8/77:0.0020205721,compar:0.0025806091)4.4/30:0.0006472560);	14	117	5000	79.0059	0.00536413	0	0.187	3.17
Chromosome4:25255000-25260000	4	25255000	25260000	(autumnalis:0.0133655512,((lecontei_pacbio:0.0042839279,pinetum:0.0020970412)100/100:0.0055349925,(compar:0.0025646076,((excitans:0.0019132640,(pinusrigidae:0.0047046855,swainei:0.0012484251)87.2/89:0.0008799910)97.6/92:0.0029574793,hetricki:0.0060024608)97.2/97:0.0036172470)61.8/72:0.0008991004)69.3/56:0.0002157701,((((abbotii:0.0063459976,rugifrons:0.0050898401)66.3/23:0.0011314615,((dubiosus:0.0076996772,(knereri:0.0054033629,(merkeli:0.0000009961,virginianus:0.0000009961)98.1/100:0.0041576483)95.8/96:0.0023683464)86.3/60:0.0020301847,(fabricii:0.0094476543,nigroscutum:0.0041918459)83.4/24:0.0011851394)73.2/15:0.0009424667)82.4/41:0.0012274320,warreni:0.0054099901)84.9/44:0.0005984071,((maurus:0.0024214731,pratti:0.0007533105)99.3/100:0.0040380435,taedae:0.0071336652)76.8/51:0.0014371387)51.7/68:0.0007574288);	16	145	5000	83.0176	0.00529567	0	0.18	3.17
Chromosome4:25265000-25270000	4	25265000	25270000	(autumnalis:0.0070575652,(lecontei_pacbio:0.0017183688,(((abbotii:0.0008801707,((dubiosus:0.0006452247,((((excitans:0.0010774286,swainei:0.0016232868)0/57:0.0000009397,pinusrigidae:0.0000009397)81.6/79:0.0006289005,hetricki:0.0019013759)99.8/100:0.0030413656,(((maurus:0.0014310248,taedae:0.0014793248)97.1/98:0.0014836179,pratti:0.0008172872)0/50:0.0000024144,nigroscutum:0.0004365265)93/96:0.0011181750)87.8/84:0.0010452070)64.9/57:0.0002843074,fabricii:0.0029389447)36.6/56:0.0004847915)99.7/100:0.0036764114,(((knereri:0.0012455711,virginianus:0.0009292473)0/42:0.0000023728,merkeli:0.0000009397)67.7/85:0.0009632816,(rugifrons:0.0012373126,warreni:0.0000009397)84.1/86:0.0014070368)81.3/70:0.0009391072)71.8/60:0.0006498323,pinetum:0.0011397497)0/55:0.0000009397)97.5/84:0.0027771293,compar:0.0048310144);	20	74	5000	62.5235	0.00425371	0	0.17	3.17
Chromosome4:25270000-25275000	4	25270000	25275000	(autumnalis:0.0076776127,(((((((lecontei_pacbio:0.0037295284,pinetum:0.0027419829)72.5/79:0.0001871353,(((knereri:0.0006943634,virginianus:0.0012267613)94.3/91:0.0011470851,(rugifrons:0.0002022096,warreni:0.0012664751)94/99:0.0011933188)0/76:0.0002014158,merkeli:0.0000009224)0/71:0.0000011036)97.9/99:0.0015898916,taedae:0.0008586341)89.4/70:0.0006580086,(abbotii:0.0008049443,compar:0.0025019658)78.6/39:0.0004581247)89.3/33:0.0006771876,(dubiosus:0.0020435414,fabricii:0.0033659457)2/26:0.0006117060)86.5/42:0.0007130726,(maurus:0.0012594604,pratti:0.0004869774)90.4/93:0.0011851223)79.8/41:0.0008376289,nigroscutum:0.0012640962)93/65:0.0018317088,((excitans:0.0000009224,(hetricki:0.0010086339,swainei:0.0045574312)74.9/92:0.0002068554)79.1/93:0.0001990717,pinusrigidae:0.0001981268)87.9/97:0.0007065512);	24	55	5000	71.1529	0.00363098	0	0.157	3.17
Chromosome4:25275000-25280000	4	25275000	25280000	(autumnalis:0.0069034339,(((lecontei_pacbio:0.0033124411,pinetum:0.0033457503)85.9/92:0.0005747634,((((abbotii:0.0016809541,nigroscutum:0.0035690506)74.4/29:0.0001993504,((maurus:0.0014036382,pratti:0.0000010000)76.6/84:0.0004457497,taedae:0.0007362311)94.7/90:0.0010389476)42.3/27:0.0002429077,((dubiosus:0.0016589408,(rugifrons:0.0006150829,warreni:0.0039631589)0/73:0.0000010000)95.2/95:0.0009877976,fabricii:0.0031629545)72.3/38:0.0002395403)95.5/97:0.0012196074,(knereri:0.0006183912,(merkeli:0.0000010000,virginianus:0.0000010000)0/73:0.0001941770)99.5/97:0.0018751936)88.7/93:0.0005952110)97.1/98:0.0012469803,((excitans:0.0006610550,(pinusrigidae:0.0000010000,swainei:0.0000010000)74/89:0.0002422460)94.7/98:0.0010957525,hetricki:0.0035463266)95.2/98:0.0013225121)90.6/96:0.0010549846,compar:0.0011460477);	16	62	5000	75.1	0.00429195	0	0.157	3.17
Chromosome4:25280000-25285000	4	25280000	25285000	(autumnalis:0.0070224731,((((lecontei_pacbio:0.0021820381,pinetum:0.0013945905)71.5/80:0.0002091060,hetricki:0.0029729776)41/47:0.0001917941,(excitans:0.0000009898,(pinusrigidae:0.0000009898,swainei:0.0007824661)96/95:0.0013642665)95.4/77:0.0011784439)96.9/96:0.0012319908,((((dubiosus:0.0032335830,virginianus:0.0004093487)87.2/90:0.0005091097,knereri:0.0018286272)73.7/77:0.0003426749,rugifrons:0.0014520253)0/43:0.0000019889,merkeli:0.0000009898)49.1/71:0.0012004082)90.7/70:0.0013944177,((abbotii:0.0006957930,(fabricii:0.0060489975,(((maurus:0.0016821946,(pratti:0.0002174696,taedae:0.0012190008)0/69:0.0000026982)95.7/98:0.0012411467,nigroscutum:0.0029634320)0/78:0.0000734445,warreni:0.0049819272)48.8/30:0.0001435889)94.3/50:0.0010390755)98.6/94:0.0022042950,compar:0.0014418714)69.9/42:0.0006931061);	28	62	5000	65.2235	0.0026661	0	0.169	3.17
Chromosome4:25285000-25290000	4	25285000	25290000	(autumnalis:0.0136339968,((((lecontei_pacbio:0.0024352200,((excitans:0.0000009902,pinusrigidae:0.0016331893)0/55:0.0000025309,swainei:0.0004080677)88.5/85:0.0003993134)0/45:0.0000009902,(knereri:0.0046002250,pinetum:0.0027528367)0/32:0.0000009902)81.3/27:0.0003811685,((((((abbotii:0.0006722379,fabricii:0.0063658797)98.5/85:0.0020373560,(maurus:0.0007228338,pratti:0.0000009902)95.4/99:0.0017898795)0/30:0.0004145556,taedae:0.0025674051)79.6/47:0.0004465338,(dubiosus:0.0021878621,(rugifrons:0.0006097441,warreni:0.0005563775)98.6/99:0.0020369128)71.7/45:0.0001703132)94.8/62:0.0012711816,nigroscutum:0.0020392491)76/58:0.0004093633,(merkeli:0.0000009902,virginianus:0.0000009902)94.5/99:0.0016317735)74.9/31:0.0002908516)92.6/69:0.0007636985,hetricki:0.0031772425)0/57:0.0000023929,compar:0.0042135159);	22	50	5000	61.5529	0.00389222	0	0.164	3.17
Chromosome4:25290000-25295000	4	25290000	25295000	(autumnalis:0.0078500670,(((((lecontei_pacbio:0.0018182555,pinetum:0.0016203127)75.7/88:0.0001701984,(rugifrons:0.0002647956,warreni:0.0000010000)89.3/98:0.0005215597)0/44:0.0000010000,(((excitans:0.0000010000,pinusrigidae:0.0003096703)96.8/100:0.0030809397,swainei:0.0016340295)74.2/54:0.0002521278,(maurus:0.0032998018,virginianus:0.0008294453)75/46:0.0001864392)88.3/45:0.0003831451)42.6/40:0.0003034987,((abbotii:0.0015728951,(dubiosus:0.0021568087,fabricii:0.0020696235)45.5/82:0.0002147605)90.3/94:0.0006296328,(nigroscutum:0.0015504545,(pratti:0.0024831167,taedae:0.0010316297)89.8/67:0.0010063852)84.9/50:0.0004564022)75.1/37:0.0002784683)91.4/64:0.0007968685,(compar:0.0038206650,hetricki:0.0037196187)84.3/53:0.0005578526)44.7/45:0.0008332864,(knereri:0.0030658537,merkeli:0.0000010000)82.2/92:0.0006118084);	26	46	5000	72.3588	0.00267216	0	0.168	3.17
Chromosome4:25295000-25300000	4	25295000	25300000	(autumnalis:0.0134856584,((lecontei_pacbio:0.0024952658,pinetum:0.0003932834)96.8/99:0.0018955532,(((((((abbotii:0.0019584832,nigroscutum:0.0016502106)78.6/83:0.0007080375,fabricii:0.0018180436)92.7/97:0.0010023722,rugifrons:0.0006542311)75.1/51:0.0001953130,(((excitans:0.0004342281,swainei:0.0016374309)75.2/92:0.0002301490,pinusrigidae:0.0006161934)99.1/100:0.0016452676,((maurus:0.0023658423,pratti:0.0002077779)87.3/94:0.0004326373,taedae:0.0019229393)76/74:0.0002279491)93.4/65:0.0007252396)76.8/43:0.0002020151,((dubiosus:0.0010593424,(knereri:0.0000009725,virginianus:0.0010301735)46.9/68:0.0002436870)0/58:0.0000023251,merkeli:0.0000009725)0/64:0.0002028138)98.8/66:0.0038248651,warreni:0.0016357677)99.6/92:0.0061805739,hetricki:0.0072677907)94.3/87:0.0021565131)78.3/83:0.0010288865,compar:0.0018414704);	24	93	5000	74.6412	0.00329629	0	0.163	3.17
Chromosome4:25305000-25310000	4	25305000	25310000	(autumnalis:0.0338315258,(lecontei_pacbio:0.0041554471,pinetum:0.0027306447)79.6/88:0.0013145156,((((abbotii:0.0029270373,((((dubiosus:0.0037616700,taedae:0.0028145633)80/76:0.0005873831,(fabricii:0.0096587548,nigroscutum:0.0033614103)97.6/74:0.0029493398)78/53:0.0003631050,pratti:0.0036471077)78.5/62:0.0003515605,(knereri:0.0068200391,(merkeli:0.0006863918,virginianus:0.0000009968)95.3/98:0.0021005043)98.9/100:0.0023368493)99.6/73:0.0030560171)88/67:0.0011590875,((((excitans:0.0013123990,swainei:0.0032163040)92.1/92:0.0012005848,pinusrigidae:0.0015691695)99.9/100:0.0057065837,maurus:0.0072408308)78.9/60:0.0005539671,(rugifrons:0.0016329232,warreni:0.0043496956)94.8/80:0.0019364832)82.7/54:0.0004934648)89.3/59:0.0015135260,compar:0.0071384214)86.3/65:0.0010876996,hetricki:0.0037447150)78.7/66:0.0009071663);	24	134	5000	88.1294	0.00880388	1	0.191	3.17
Chromosome4:25310000-25315000	4	25310000	25315000	(autumnalis:0.0135863274,(lecontei_pacbio:0.0076258894,pinetum:0.0059950936)99.9/100:0.0059687065,(((abbotii:0.0027778108,(fabricii:0.0062610933,nigroscutum:0.0015132567)44.8/61:0.0005059752)72.3/83:0.0010951486,(compar:0.0100731217,((dubiosus:0.0066782447,warreni:0.0071924497)98/73:0.0039115004,(((knereri:0.0198581997,virginianus:0.0012090857)79.5/90:0.0013949374,merkeli:0.0004678067)99.7/100:0.0073067468,rugifrons:0.0052710137)8.2/39:0.0010263447)48.3/67:0.0006681736)91.8/76:0.0012744273)79.7/65:0.0008642170,((((excitans:0.0012928649,(pinusrigidae:0.0002454363,swainei:0.0012292664)4.9/63:0.0005071545)100/100:0.0059730315,hetricki:0.0072680209)42.2/71:0.0020434622,(maurus:0.0027367664,pratti:0.0014263060)99.3/100:0.0039803130)15.3/54:0.0016136410,taedae:0.0080019781)96.4/90:0.0017307091)92.9/84:0.0017604364);	24	163	5000	69.0118	0.00587698	0	0.177	3.17
Chromosome4:25320000-25325000	4	25320000	25325000	(autumnalis:0.0067195354,((lecontei_pacbio:0.0088192841,pinetum:0.0043839008)99.6/100:0.0041518580,(((excitans:0.0016808307,pinusrigidae:0.0013892070)58/89:0.0009095279,swainei:0.0022701040)97.1/99:0.0029039574,hetricki:0.0087383141)99.9/100:0.0053090651)83.7/91:0.0007410509,((((abbotii:0.0041915737,((maurus:0.0018415557,pratti:0.0033561343)94.8/99:0.0024560052,taedae:0.0040801324)85.7/66:0.0019855176)88.2/63:0.0015387744,(dubiosus:0.0051824527,rugifrons:0.0049816711)89.7/95:0.0013167140)93.6/60:0.0019198612,(((fabricii:0.0071546683,nigroscutum:0.0034420633)82.2/71:0.0005918253,(knereri:0.0024945995,(merkeli:0.0012482173,virginianus:0.0000010081)97.9/76:0.0040075341)99.9/87:0.0039299083)55.1/36:0.0008647176,warreni:0.0057915425)46.9/27:0.0006074806)99.4/99:0.0037098949,compar:0.0050464753)69/82:0.0002224284);	16	157	5000	84.7471	0.00691184	0	0.178	3.17
Chromosome4:25335000-25340000	4	25335000	25340000	(autumnalis:0.0305929674,(lecontei_pacbio:0.0042698057,pinetum:0.0038280229)99.5/100:0.0066408101,((((((abbotii:0.0059672467,virginianus:0.0028196838)74.8/85:0.0009407503,(nigroscutum:0.0068586224,(rugifrons:0.0037601767,warreni:0.0006905553)82.7/56:0.0007732440)93.1/57:0.0018238142)0/52:0.0000021714,((((((excitans:0.0031502687,pinusrigidae:0.0008783849)100/100:0.0217805262,swainei:0.0042579110)90.1/78:0.0019925471,hetricki:0.0050712539)83.9/71:0.0016235393,taedae:0.0018442301)100/100:0.0111407495,maurus:0.0061301053)98.8/50:0.0036574970,pratti:0.0005923875)100/57:0.0100705445)99.9/46:0.0046334247,(compar:0.0281089428,(dubiosus:0.0107597772,fabricii:0.0074513672)100/100:0.0138810552)83.7/30:0.0018525280)3.5/29:0.0009286535,merkeli:0.0032149897)93.1/38:0.0017014292,knereri:0.0082642849)94.2/73:0.0031765901);	24	308	5000	82.1941	0.0146538	0	0.198	3.17
Chromosome4:25340000-25345000	4	25340000	25345000	(autumnalis:0.0157766084,((lecontei_pacbio:0.0068843785,pinetum:0.0041119409)97.2/96:0.0024460822,((hetricki:0.0038422557,taedae:0.0015724299)78.2/77:0.0010284116,((knereri:0.0042352207,(merkeli:0.0000009987,virginianus:0.0000009987)99.8/100:0.0067445533)90.9/74:0.0016298117,pratti:0.0067041966)94.1/62:0.0016314326)79.4/55:0.0012654723)97.1/92:0.0029781531,((((abbotii:0.0019816475,((dubiosus:0.0006735878,nigroscutum:0.0011670745)98.5/99:0.0020935013,(rugifrons:0.0010421428,warreni:0.0003593048)90.4/81:0.0019803668)76.6/71:0.0006298249)78.3/29:0.0007030883,(fabricii:0.0044471756,maurus:0.0108914670)87.5/37:0.0017751187)77.4/23:0.0006503682,((excitans:0.0010696994,pinusrigidae:0.0012628007)75.6/92:0.0005888063,swainei:0.0000009987)99.7/100:0.0038083017)34/34:0.0006996897,compar:0.0024849054)99.2/93:0.0043392426);	20	132	5000	85.5235	0.00632587	1	0.187	3.17
Chromosome4:25345000-25350000	4	25345000	25350000	(autumnalis:0.0117038604,((lecontei_pacbio:0.0036042408,pinetum:0.0032601771)99.5/100:0.0040748638,(((abbotii:0.0020541820,((dubiosus:0.0027178160,nigroscutum:0.0030474211)93/97:0.0021334673,fabricii:0.0085464628)16.5/21:0.0003024233)94.8/62:0.0017890241,(maurus:0.0010872849,pratti:0.0004746810)98.1/100:0.0033312517)82.9/47:0.0017656434,(((knereri:0.0057801146,rugifrons:0.0036073845)24.3/54:0.0009638354,(merkeli:0.0000446746,virginianus:0.0013281397)98.1/100:0.0042245211)95.3/94:0.0018204385,warreni:0.0037772428)91.1/94:0.0013056839)97.3/58:0.0020963664)77.1/38:0.0007440003,(compar:0.0023334210,((((excitans:0.0001965906,pinusrigidae:0.0011819790)77.8/90:0.0007410792,swainei:0.0005916550)95.2/98:0.0020910112,hetricki:0.0050354870)98.3/100:0.0034547752,taedae:0.0043995568)93.1/41:0.0022773844)74.4/34:0.0003546065);	16	132	5000	82.7529	0.00542351	0	0.173	3.17
Chromosome4:25350000-25355000	4	25350000	25355000	(autumnalis:0.0093040132,(((lecontei_pacbio:0.0062656757,pinetum:0.0051136567)97.4/98:0.0032542385,compar:0.0042420445)77/75:0.0013724658,(((excitans:0.0013714926,pinusrigidae:0.0006789752)75.5/90:0.0003027306,swainei:0.0013294596)97.5/100:0.0019704871,hetricki:0.0043291465)98.6/99:0.0024352716)15.1/33:0.0008293733,((abbotii:0.0031861460,(maurus:0.0020982873,(pratti:0.0022426964,taedae:0.0014481989)49.8/42:0.0003411241)84.9/72:0.0015087284)80.3/53:0.0005328614,(((dubiosus:0.0042136906,((knereri:0.0014289865,(merkeli:0.0008602969,virginianus:0.0000009987)97.9/95:0.0037311335)82/77:0.0010165281,warreni:0.0025206862)81.1/79:0.0007557658)82.6/83:0.0003960428,rugifrons:0.0018723034)96.8/81:0.0013620308,(fabricii:0.0062930778,nigroscutum:0.0046593202)59.6/67:0.0004228021)91/57:0.0009945709)95.2/72:0.0015687913);	16	97	5000	80.1353	0.00604225	0	0.159	3.17
Chromosome4:25355000-25360000	4	25355000	25360000	(autumnalis:0.0125429457,((lecontei_pacbio:0.0051589015,pinetum:0.0020947067)100/100:0.0037103746,compar:0.0033741146)86.6/95:0.0007790637,((((((abbotii:0.0015395066,maurus:0.0043676066)79/79:0.0009797855,fabricii:0.0082344655)84.1/65:0.0008505082,(dubiosus:0.0073523984,nigroscutum:0.0066816754)98.3/88:0.0032644598)23.8/32:0.0004985706,(knereri:0.0054294245,warreni:0.0031658459)89.5/73:0.0013595092)89.2/46:0.0013553684,((merkeli:0.0000020855,virginianus:0.0009451531)74.9/75:0.0002093675,rugifrons:0.0008872887)99.5/94:0.0037252261)89/92:0.0015937474,(((((excitans:0.0009838463,pinusrigidae:0.0007718461)66.5/81:0.0007968473,swainei:0.0022224204)99.4/100:0.0034230811,hetricki:0.0013364371)93.8/83:0.0016944623,taedae:0.0010573386)35.5/43:0.0010000263,pratti:0.0024926270)99.7/100:0.0039205690)37.8/36:0.0007898197);	18	131	5000	79.2118	0.00738889	0	0.174	3.17
Chromosome4:25360000-25365000	4	25360000	25365000	(autumnalis:0.0141253956,((lecontei_pacbio:0.0062855014,pinetum:0.0019724848)99.9/100:0.0058860564,compar:0.0029192376)72.8/81:0.0019495342,(((((abbotii:0.0000027157,fabricii:0.0083762767)99/99:0.0029490290,((dubiosus:0.0053767492,(merkeli:0.0004330611,((rugifrons:0.0022065698,warreni:0.0033141686)87/89:0.0017450307,virginianus:0.0023316625)73.5/93:0.0004901074)94/68:0.0025142889)87.7/50:0.0014225915,knereri:0.0082658041)83/60:0.0009553941)75.1/46:0.0015341575,nigroscutum:0.0018434975)91.8/52:0.0020427650,((((excitans:0.0023632594,swainei:0.0002342061)33.6/68:0.0003535719,pinusrigidae:0.0012245896)89.3/96:0.0015891305,hetricki:0.0032144218)88.7/90:0.0028209666,taedae:0.0048602655)99.5/100:0.0042143126)32.7/35:0.0006097322,(maurus:0.0038864480,pratti:0.0019973898)94.1/96:0.0027262280)92.6/89:0.0024833342);	16	148	5000	82.0176	0.00583254	2	0.192	3.17
Chromosome4:25365000-25370000	4	25365000	25370000	(autumnalis:0.0160870337,((lecontei_pacbio:0.0058379752,pinetum:0.0053051729)99.7/100:0.0040043986,(((((((abbotii:0.0007938849,nigroscutum:0.0024810095)89.7/84:0.0012431162,dubiosus:0.0064808018)93/81:0.0016206138,(knereri:0.0041891664,rugifrons:0.0013019719)74.7/51:0.0003414739)89.6/43:0.0014200536,(virginianus:0.0027209642,warreni:0.0017605087)45.9/37:0.0007623766)85.6/56:0.0011048359,fabricii:0.0074424109)43/50:0.0006347647,merkeli:0.0004859116)96.6/96:0.0024334626,((((excitans:0.0011754576,pinusrigidae:0.0014365737)36.3/67:0.0014352714,swainei:0.0034738846)62.8/79:0.0007315233,hetricki:0.0040156938)98.6/100:0.0026577397,((maurus:0.0030176626,pratti:0.0004206471)74/83:0.0003719082,taedae:0.0057519203)99.7/100:0.0030019640)95.8/95:0.0020632840)91.7/96:0.0019251976)85.2/92:0.0011086902,compar:0.0031423946);	18	112	5000	80.1118	0.00651747	0	0.171	3.17
Chromosome4:25370000-25375000	4	25370000	25375000	(autumnalis:0.0192999588,((lecontei_pacbio:0.0072060516,pinetum:0.0062121430)93.7/95:0.0029504502,((((((((abbotii:0.0036533917,(fabricii:0.0052289616,nigroscutum:0.0058198689)4.7/35:0.0008651593)86/79:0.0014353721,dubiosus:0.0055200057)91.8/67:0.0014603518,(maurus:0.0047284016,pratti:0.0006439133)98.1/98:0.0032741896)0/33:0.0000026961,rugifrons:0.0032488694)95.2/48:0.0018306765,(knereri:0.0044763394,virginianus:0.0014265485)94.5/62:0.0019910908)73.4/23:0.0007123613,warreni:0.0041908637)76.3/44:0.0008784501,merkeli:0.0007579461)96.3/99:0.0033606621,((((excitans:0.0000010047,pinusrigidae:0.0009862319)96.1/100:0.0028748465,swainei:0.0014553988)97.6/100:0.0034873657,hetricki:0.0031041707)78.7/93:0.0011417474,taedae:0.0063219539)98.8/98:0.0044532373)58.4/75:0.0012729572)41.3/74:0.0006861946,compar:0.0030367345);	20	146	5000	75.3471	0.00612802	0	0.193	3.17
Chromosome4:25375000-25380000	4	25375000	25380000	(autumnalis:0.0108338899,((lecontei_pacbio:0.0072976780,pinetum:0.0026636825)100/100:0.0054183418,compar:0.0053046781)56/59:0.0005706431,((((abbotii:0.0057935711,nigroscutum:0.0053825957)85.6/39:0.0008707560,((dubiosus:0.0041784563,(((knereri:0.0048134714,warreni:0.0012191023)94.8/98:0.0021113354,(merkeli:0.0000012032,virginianus:0.0017431782)60.6/77:0.0016656854)85.9/82:0.0021605774,rugifrons:0.0009952674)35.7/72:0.0013527832)94.4/95:0.0016464718,(maurus:0.0056030792,pratti:0.0048946711)97.7/85:0.0042881902)80.9/34:0.0008282258)24.8/35:0.0007318911,fabricii:0.0074675382)95.1/88:0.0021800852,((((excitans:0.0013291865,pinusrigidae:0.0007160335)30.7/76:0.0004352091,swainei:0.0037020073)91.6/90:0.0012599542,hetricki:0.0078166431)80/88:0.0027249607,taedae:0.0077808875)98.4/100:0.0035073688)84.9/68:0.0006603333);	16	146	5000	76.3	0.00558488	0	0.192	3.17
Chromosome4:25380000-25385000	4	25380000	25385000	(autumnalis:0.0107463740,(lecontei_pacbio:0.0101501855,(compar:0.0038880544,pinetum:0.0048731499)27.4/50:0.0010742035)0/50:0.0000022556,(((((((abbotii:0.0029230052,((knereri:0.0041624184,virginianus:0.0014475448)87/95:0.0024445953,merkeli:0.0011207285)40.9/58:0.0005713238)93.5/94:0.0011577280,warreni:0.0024801672)68.9/16:0.0003041607,nigroscutum:0.0030135134)83.8/25:0.0006400227,(fabricii:0.0042223575,maurus:0.0039454889)74/52:0.0006099413)86.7/46:0.0009783121,rugifrons:0.0048186728)83.2/59:0.0007787303,dubiosus:0.0051039297)93.1/63:0.0019435703,((((excitans:0.0012907926,pinusrigidae:0.0003256309)90.4/96:0.0016109723,swainei:0.0042150667)92.1/94:0.0018592299,hetricki:0.0044729467)91.7/96:0.0021336583,(pratti:0.0042910838,taedae:0.0044856152)67.3/46:0.0012249968)88.9/50:0.0007667908)92.2/90:0.0010081151);	22	107	5000	74.1824	0.005783	0	0.202	3.17
Chromosome4:25385000-25390000	4	25385000	25390000	(autumnalis:0.0104701422,((lecontei_pacbio:0.0025174212,pinetum:0.0036208760)100/100:0.0063550219,compar:0.0037194498)80.9/83:0.0005972638,((((abbotii:0.0027230125,((dubiosus:0.0051320762,nigroscutum:0.0026569098)91.7/82:0.0015064355,fabricii:0.0026798543)28.2/42:0.0010910099)43.3/39:0.0009274694,((merkeli:0.0002166615,virginianus:0.0000009993)90.2/98:0.0014599719,warreni:0.0016236738)76.4/67:0.0006247404)15/30:0.0005495021,(knereri:0.0064473533,rugifrons:0.0012676470)82.2/89:0.0010601284)94.8/94:0.0021276629,(((excitans:0.0015444435,swainei:0.0026117824)81.3/86:0.0012281839,pinusrigidae:0.0006027539)99.8/100:0.0046427573,(((hetricki:0.0009552476,taedae:0.0025570437)81.9/95:0.0005847438,pratti:0.0008270914)86.4/89:0.0025876701,maurus:0.0067324320)45.2/73:0.0013378803)81.8/86:0.0014029747)89.5/88:0.0008384665);	18	128	5000	74.6235	0.0053394	1	0.205	3.17
Chromosome4:25390000-25395000	4	25390000	25395000	(autumnalis:0.0169558257,((lecontei_pacbio:0.0044111711,pinetum:0.0046704411)99.9/100:0.0055973671,compar:0.0028746162)73.7/76:0.0006756090,((((((abbotii:0.0017605341,rugifrons:0.0038198491)77.2/50:0.0006889620,nigroscutum:0.0033192383)73.8/42:0.0006011591,((knereri:0.0085547123,(merkeli:0.0002237566,virginianus:0.0000027472)58.1/80:0.0013489590)93.4/94:0.0032735288,warreni:0.0027911097)36.1/35:0.0011235984)84.2/42:0.0008688556,dubiosus:0.0048922350)79.2/43:0.0005694294,fabricii:0.0060933584)95.7/89:0.0018237794,(((((excitans:0.0011478374,swainei:0.0025278031)19.4/70:0.0010282327,pinusrigidae:0.0034800503)75.3/60:0.0004131529,(hetricki:0.0034784278,taedae:0.0059901241)96/86:0.0014368709)74.1/55:0.0003777132,pratti:0.0039689447)99.3/100:0.0035730265,maurus:0.0057535061)71.7/51:0.0011825757)55/50:0.0003965049);	20	129	5000	74.2412	0.00500092	1	0.188	3.17
Chromosome4:25395000-25400000	4	25395000	25400000	(autumnalis:0.0212630913,(lecontei_pacbio:0.0048684982,pinetum:0.0010914036)100/100:0.0062618762,(((((abbotii:0.0075426488,fabricii:0.0032565944)77.5/70:0.0009731048,(pratti:0.0011187920,taedae:0.0046559349)99.5/98:0.0031189917)52/53:0.0008806447,(((dubiosus:0.0058083559,nigroscutum:0.0044539931)94.8/74:0.0016569758,maurus:0.0069473828)0/20:0.0000019611,((((knereri:0.0024087171,virginianus:0.0022764220)25.8/59:0.0010801871,merkeli:0.0008949089)95.3/99:0.0025225086,rugifrons:0.0014589057)70.2/82:0.0006042433,warreni:0.0048500357)81.5/65:0.0009596364)91.9/52:0.0010281338)97.1/86:0.0018488454,compar:0.0065659815)78.2/61:0.0004404285,(((excitans:0.0011259945,swainei:0.0005430420)92.8/97:0.0012915372,pinusrigidae:0.0005728693)87/89:0.0016833457,hetricki:0.0072038548)99.6/100:0.0038908858)94.8/78:0.0023652173);	18	141	5000	78.7059	0.00780076	0	0.175	3.17
Chromosome4:25400000-25405000	4	25400000	25405000	(autumnalis:0.0094304609,(lecontei_pacbio:0.0040906123,pinetum:0.0041515568)99.9/100:0.0045460182,((((abbotii:0.0030740656,((((dubiosus:0.0094499296,(knereri:0.0064640914,virginianus:0.0023005073)87.9/71:0.0010990477)11.7/32:0.0008704343,merkeli:0.0005679928)79.3/41:0.0009912032,(((pratti:0.0005506907,taedae:0.0011630370)100/100:0.0094083363,warreni:0.0043328327)64.2/77:0.0014586824,rugifrons:0.0008240350)84/61:0.0016247441)89/22:0.0011624362,(fabricii:0.0052365039,nigroscutum:0.0054962873)49.8/65:0.0011289711)76.9/25:0.0005872704)61.8/42:0.0012370645,maurus:0.0064005011)95.2/99:0.0024602765,(((excitans:0.0023060089,swainei:0.0029964772)48.5/78:0.0002433611,pinusrigidae:0.0006630359)94.9/98:0.0018196329,hetricki:0.0049791840)100/100:0.0055702571)65.9/81:0.0009264563,compar:0.0040506756)66.4/89:0.0006607269);	24	156	5000	75.0235	0.0064721	1	0.194	3.17
Chromosome4:25405000-25410000	4	25405000	25410000	(autumnalis:0.0087936496,(((lecontei_pacbio:0.0028697707,pinetum:0.0020491098)100/100:0.0053669324,(((excitans:0.0013649447,pinusrigidae:0.0004621282)44.9/71:0.0005615130,swainei:0.0028018504)92.2/94:0.0012391337,hetricki:0.0023822471)100/100:0.0045386703)67.3/53:0.0002169833,(((abbotii:0.0010803519,((((((dubiosus:0.0018014047,rugifrons:0.0000010007)75.2/81:0.0002982500,(merkeli:0.0000010007,virginianus:0.0000010007)92.7/99:0.0020794155)71.3/72:0.0002860589,warreni:0.0022490235)83.1/85:0.0006290346,nigroscutum:0.0030187255)91.6/57:0.0007599501,knereri:0.0025237347)0/38:0.0000010007,fabricii:0.0033673924)9.2/20:0.0004377853)91.1/92:0.0012016287,maurus:0.0045814162)96.7/97:0.0018229954,(pratti:0.0004830277,taedae:0.0005592653)99.3/100:0.0028628951)98.5/91:0.0026664291)64.3/67:0.0010961313,compar:0.0042229634);	20	107	5000	75.1412	0.00692809	1	0.174	3.17
Chromosome4:25410000-25415000	4	25410000	25415000	(autumnalis:0.0128469902,(((lecontei_pacbio:0.0083766169,pinetum:0.0056841895)97.4/99:0.0031520269,compar:0.0052873736)83/75:0.0010442100,((abbotii:0.0036949640,((dubiosus:0.0051045395,((((knereri:0.0082212854,(merkeli:0.0000009949,virginianus:0.0000009949)98.3/100:0.0036962558)84.4/42:0.0021296365,warreni:0.0025067303)52.7/17:0.0009001176,rugifrons:0.0014319700)58.5/53:0.0005287287,((maurus:0.0027633584,pratti:0.0030435930)56.3/88:0.0010633430,taedae:0.0123795390)92.9/72:0.0014715277)79.3/58:0.0011896410)86.1/40:0.0007173461,nigroscutum:0.0016794883)76.3/36:0.0008157478)67.2/42:0.0004441862,fabricii:0.0063017848)76.8/77:0.0010986152)53.4/59:0.0008704320,((excitans:0.0016614017,(pinusrigidae:0.0004508960,swainei:0.0024132245)87/97:0.0009042589)98.4/100:0.0028987251,hetricki:0.0043819101)95.6/99:0.0020777397);	14	116	5000	79.0353	0.00578599	1	0.194	3.17
Chromosome4:25415000-25420000	4	25415000	25420000	(autumnalis:0.0155887674,(((lecontei_pacbio:0.0060920589,pinetum:0.0051394957)99.6/100:0.0039804700,(((abbotii:0.0047043429,fabricii:0.0062544343)95.2/83:0.0020165696,((maurus:0.0065967085,pratti:0.0045364739)98.4/99:0.0031288435,taedae:0.0020289669)97.4/98:0.0023629070)36.9/24:0.0004819754,((dubiosus:0.0034845467,nigroscutum:0.0002485541)93.8/98:0.0044200664,(((knereri:0.0057094223,(merkeli:0.0004066784,virginianus:0.0001735883)87.8/91:0.0025505425)94.1/94:0.0027181226,warreni:0.0034354494)86.3/46:0.0016903233,rugifrons:0.0030603930)94.3/55:0.0021073558)95.3/43:0.0020433353)93/85:0.0019871684)25.8/51:0.0008511944,compar:0.0043084179)24.4/73:0.0006286357,(((excitans:0.0002995223,pinusrigidae:0.0002552573)92.9/98:0.0015980912,swainei:0.0002904382)99.5/100:0.0042408505,hetricki:0.0039384779)99.2/100:0.0038768052);	10	156	5000	83.1706	0.00548323	0	0.182	3.17
Chromosome4:25420000-25425000	4	25420000	25425000	(autumnalis:0.0187916979,(((lecontei_pacbio:0.0085287182,pinetum:0.0063808957)95.9/99:0.0024499809,((excitans:0.0037622881,(hetricki:0.0041684714,pinusrigidae:0.0008697431)58.4/60:0.0005217653)8.8/44:0.0005937699,swainei:0.0018173497)99.9/100:0.0041130950)79.3/70:0.0009992506,(((((abbotii:0.0039034826,(knereri:0.0061200842,(merkeli:0.0010507410,virginianus:0.0000009873)96.4/98:0.0025030525)95.5/70:0.0027409358)64.5/29:0.0007042890,(fabricii:0.0062950022,nigroscutum:0.0019194827)82.7/32:0.0008181682)17.1/11:0.0006577428,(rugifrons:0.0016468827,warreni:0.0020996563)99.9/100:0.0044071578)76.1/38:0.0003123906,((maurus:0.0035519934,pratti:0.0003105950)89.6/96:0.0013085682,taedae:0.0062877780)75.3/33:0.0004971796)82/53:0.0005987641,dubiosus:0.0045445855)90.2/94:0.0010753593)80.4/78:0.0009119082,compar:0.0048641771);	18	117	5000	76	0.00510312	0	0.19	3.17
Chromosome4:25425000-25430000	4	25425000	25430000	(autumnalis:0.0108819199,(lecontei_pacbio:0.0062227827,pinetum:0.0052386171)91.4/97:0.0015002551,(((((((abbotii:0.0049716793,(dubiosus:0.0060557063,nigroscutum:0.0017161303)0/72:0.0000020025)86.8/62:0.0014582107,fabricii:0.0039235433)39.4/44:0.0007013736,((maurus:0.0025368873,pratti:0.0016482519)48.6/77:0.0005876759,taedae:0.0048292130)97.9/96:0.0024323457)76.5/28:0.0006407006,(rugifrons:0.0014885545,warreni:0.0014683868)88/57:0.0013722482)74.5/30:0.0006009961,(knereri:0.0065057219,(merkeli:0.0000009912,virginianus:0.0011994373)90.9/97:0.0021587338)83/81:0.0011434002)98.2/100:0.0024306508,((excitans:0.0028745669,(pinusrigidae:0.0009223713,swainei:0.0032707350)95.1/99:0.0017387803)97.8/100:0.0025403725,hetricki:0.0066383319)99.4/100:0.0036872268)92.4/96:0.0013102379,compar:0.0044230105)45.8/72:0.0002171266);	10	117	5000	76.8059	0.00484809	0	0.191	3.17
Chromosome4:25430000-25435000	4	25430000	25435000	(autumnalis:0.0154265847,((lecontei_pacbio:0.0074503519,pinetum:0.0041538248)99/100:0.0031572623,((((((((abbotii:0.0026181251,fabricii:0.0084970456)57.5/60:0.0007467184,((maurus:0.0015879990,pratti:0.0019555203)78.9/88:0.0024323612,taedae:0.0041278086)96.8/99:0.0029160788)66.2/34:0.0011618177,nigroscutum:0.0041148655)86.1/33:0.0010200423,rugifrons:0.0028716227)67.6/13:0.0002823041,dubiosus:0.0061023251)87.2/23:0.0004735252,((merkeli:0.0007217383,virginianus:0.0037581333)92.9/95:0.0036744699,warreni:0.0040663711)89.6/30:0.0011953828)80.4/34:0.0009290239,knereri:0.0093458413)84.6/83:0.0010697826,compar:0.0034734568)80.8/88:0.0010799238)73.4/76:0.0004037914,(((excitans:0.0018386297,pinusrigidae:0.0010195585)26.4/77:0.0012328946,swainei:0.0025064856)97.8/99:0.0032968278,hetricki:0.0069394027)95.7/99:0.0027651397);	16	136	5000	80.0529	0.00561699	0	0.183	3.17
Chromosome4:25435000-25440000	4	25435000	25440000	(autumnalis:0.0168250276,(((lecontei_pacbio:0.0055130617,pinetum:0.0037974934)100/100:0.0057943218,(((excitans:0.0017029811,pinusrigidae:0.0029986555)99.5/100:0.0040882985,hetricki:0.0069968413)6.4/57:0.0002215620,swainei:0.0029467132)100/100:0.0070371102)83.3/84:0.0013121784,compar:0.0060970159)89.1/90:0.0013515191,(((abbotii:0.0030521084,nigroscutum:0.0058225657)77.9/47:0.0004232091,fabricii:0.0024923941)98.4/51:0.0026771927,(((dubiosus:0.0053044898,knereri:0.0099054397)39.4/28:0.0010605678,warreni:0.0081907834)97.2/47:0.0023305374,((((maurus:0.0052070562,pratti:0.0002733974)97.9/99:0.0024702507,(merkeli:0.0000009870,virginianus:0.0006702988)98/100:0.0051969323)83.8/66:0.0010730694,rugifrons:0.0000023738)31.7/40:0.0005355392,taedae:0.0066685989)84.6/37:0.0008477918)86.3/34:0.0008551736)71.8/82:0.0006420536);	22	164	5000	79.1353	0.00731321	0	0.163	3.17
Chromosome4:25440000-25445000	4	25440000	25445000	(autumnalis:0.0151765299,(((lecontei_pacbio:0.0077333724,pinetum:0.0043522729)99.6/100:0.0039726942,compar:0.0020338862)74.7/73:0.0006482460,((((abbotii:0.0037092059,fabricii:0.0085656779)89.9/89:0.0020638930,(dubiosus:0.0018596463,nigroscutum:0.0007426109)91.2/96:0.0022853083)1.4/33:0.0005748376,rugifrons:0.0005350923)91.4/52:0.0016585254,(((knereri:0.0061550721,warreni:0.0060973058)96.7/90:0.0031742830,(merkeli:0.0008639538,virginianus:0.0028599614)41.4/63:0.0030973762)57.2/44:0.0015473800,((maurus:0.0033717303,taedae:0.0034713821)29.4/44:0.0013253392,pratti:0.0018914600)91.9/83:0.0018926368)75.5/37:0.0008957044)98.4/100:0.0033721841)75.5/86:0.0006328589,(((excitans:0.0023108113,pinusrigidae:0.0108529842)10.3/57:0.0012558031,swainei:0.0004529836)95.5/87:0.0027407978,hetricki:0.0054754605)98.5/100:0.0033085002);	12	137	5000	71.6765	0.00507635	0	0.197	3.17
Chromosome4:25445000-25450000	4	25445000	25450000	(autumnalis:0.0170977118,(((lecontei_pacbio:0.0091698067,pinetum:0.0040490902)99.9/100:0.0046133546,(((abbotii:0.0025300571,fabricii:0.0103569330)89.5/79:0.0012528928,((maurus:0.0029603212,taedae:0.0025708466)44.1/70:0.0003631095,pratti:0.0032231625)97.8/87:0.0017110720)60.1/56:0.0004733385,((((dubiosus:0.0017687822,(knereri:0.0048900237,(merkeli:0.0002735112,virginianus:0.0006810026)86.3/79:0.0021927474)99.5/99:0.0035493224)22.1/45:0.0005337200,warreni:0.0038617557)72.7/39:0.0003034398,rugifrons:0.0007374404)83.3/49:0.0008804241,nigroscutum:0.0034106533)77.2/22:0.0005467837)91.5/76:0.0018072738)66.1/89:0.0010207550,compar:0.0051479995)52.5/83:0.0002839722,(((excitans:0.0010254401,pinusrigidae:0.0005033966)28.8/71:0.0016231694,swainei:0.0022206453)94.8/95:0.0024652970,hetricki:0.0054806726)99.5/100:0.0041205019);	16	131	5000	74.4529	0.00526546	0	0.191	3.17
Chromosome4:25450000-25455000	4	25450000	25455000	(autumnalis:0.0207197961,((lecontei_pacbio:0.0083136254,pinetum:0.0058205634)97/99:0.0031371635,compar:0.0036868096)90.1/91:0.0011829973,(((((((abbotii:0.0026344165,nigroscutum:0.0036423645)78.9/89:0.0014914853,fabricii:0.0057400524)77.9/67:0.0005886834,rugifrons:0.0004329885)89/66:0.0005944203,((maurus:0.0025250096,taedae:0.0028246765)90.7/86:0.0020599670,pratti:0.0018997252)89.6/38:0.0010616468)82/36:0.0005322640,dubiosus:0.0063527653)71/39:0.0012941134,((knereri:0.0042925267,(merkeli:0.0002763308,virginianus:0.0022313200)79.4/81:0.0018100052)93.7/96:0.0015851611,warreni:0.0033767978)33.8/78:0.0008407016)99/99:0.0033139736,((excitans:0.0012480408,(pinusrigidae:0.0003922983,swainei:0.0016042828)95.9/97:0.0016058525)81.5/86:0.0015037633,hetricki:0.0044333702)100/100:0.0060897247)81.4/85:0.0005655601);	16	139	5000	84.1706	0.00712534	0	0.179	3.17
Chromosome4:25455000-25460000	4	25455000	25460000	(autumnalis:0.0147464676,(lecontei_pacbio:0.0103789055,((abbotii:0.0040473629,fabricii:0.0091697319)97/94:0.0031344552,(((excitans:0.0000009983,pinusrigidae:0.0028386991)63.9/91:0.0012722702,swainei:0.0035918668)15/67:0.0011296051,hetricki:0.0049992758)100/100:0.0074225638)80.8/61:0.0015984797)76.3/54:0.0007239028,(compar:0.0047636357,((((dubiosus:0.0085675773,nigroscutum:0.0085188811)71.9/63:0.0015949780,((maurus:0.0048728714,pratti:0.0014087928)100/100:0.0062195072,taedae:0.0044316902)80.7/34:0.0019127414)24.5/29:0.0009962690,((knereri:0.0057100055,(merkeli:0.0000009983,virginianus:0.0000009983)96.2/97:0.0060328824)72.8/82:0.0023816974,(rugifrons:0.0004598220,warreni:0.0058037593)68.4/40:0.0007709242)36.9/31:0.0011771381)96.7/42:0.0026705826,pinetum:0.0031934217)71.8/26:0.0004898064)97.6/77:0.0024919315);	12	157	5000	73.5588	0.0060311	0	0.206	3.17
Chromosome4:25460000-25465000	4	25460000	25465000	(autumnalis:0.0127991022,(lecontei_pacbio:0.0046766576,pinetum:0.0068936793)100/100:0.0066587581,(((((abbotii:0.0030136097,fabricii:0.0117008780)88.7/79:0.0017868131,(((dubiosus:0.0021906566,nigroscutum:0.0037882002)95.1/95:0.0040523028,(knereri:0.0023099799,(merkeli:0.0000009977,virginianus:0.0014732565)87/95:0.0008223451)96.8/100:0.0044323675)74.8/48:0.0015462327,(rugifrons:0.0031095776,warreni:0.0035397248)93.3/92:0.0024666070)42.1/31:0.0007554577)92.7/45:0.0017264526,((maurus:0.0009060071,taedae:0.0046489949)5/38:0.0004192521,pratti:0.0019430051)99.3/98:0.0039469872)94.9/93:0.0019211716,((excitans:0.0019611864,(pinusrigidae:0.0003654325,swainei:0.0000009977)82.8/96:0.0011609651)91.6/94:0.0028572448,hetricki:0.0042727772)100/100:0.0066403001)32.7/43:0.0007483073,compar:0.0051328801)72.2/62:0.0004797486);	10	149	5000	79.3529	0.0060316	0	0.186	3.17
Chromosome4:25465000-25470000	4	25465000	25470000	(autumnalis:0.0189304734,lecontei_pacbio:0.0084983565,(((((((((abbotii:0.0054296541,dubiosus:0.0024461718)44.3/64:0.0009291601,nigroscutum:0.0042334771)86.3/63:0.0010461543,fabricii:0.0082395083)87.9/67:0.0010312582,rugifrons:0.0029471406)73.9/36:0.0005579714,warreni:0.0043487130)71.1/48:0.0010850034,(knereri:0.0058782824,(merkeli:0.0000009929,virginianus:0.0011343721)60.6/60:0.0016510053)94.9/88:0.0026200799)8/66:0.0015646242,((maurus:0.0014922284,taedae:0.0030334407)76.4/72:0.0005697094,pratti:0.0015975780)99.5/100:0.0048013811)95.5/96:0.0028032846,(compar:0.0026946296,(((excitans:0.0002136709,pinusrigidae:0.0000009929)94.9/100:0.0019378380,swainei:0.0047922938)97/99:0.0033994382,hetricki:0.0059190816)99.8/100:0.0065808728)76.4/60:0.0005753227)94.8/74:0.0026433186,pinetum:0.0054928274)85/91:0.0018934126);	16	154	5000	79.1941	0.0066408	0	0.183	3.17
Chromosome4:25470000-25475000	4	25470000	25475000	(autumnalis:0.0099584367,(lecontei_pacbio:0.0068469767,pinetum:0.0029933572)97.5/98:0.0022534392,(((((abbotii:0.0042391318,dubiosus:0.0037081298)26.7/67:0.0001592965,(fabricii:0.0079348125,(((knereri:0.0037649745,(merkeli:0.0000009959,virginianus:0.0015351903)0/71:0.0000020789)98.7/99:0.0024375880,rugifrons:0.0013738418)79.2/68:0.0010823249,warreni:0.0008882731)82.9/53:0.0013627596)57.7/34:0.0005898755)97.1/62:0.0020017515,(((maurus:0.0065758470,pratti:0.0038955961)14.8/42:0.0010130796,taedae:0.0035428651)92.4/66:0.0013934086,nigroscutum:0.0052024325)42.2/37:0.0002264187)93.9/89:0.0018645656,compar:0.0062824647)73.5/67:0.0003804022,((excitans:0.0033180101,(pinusrigidae:0.0006402958,swainei:0.0021241708)68.8/89:0.0002888866)89.1/89:0.0018218829,hetricki:0.0038739079)99.3/100:0.0041979214)65/67:0.0003277332);	16	107	5000	69.3412	0.00502601	0	0.206	3.17
Chromosome4:25475000-25480000	4	25475000	25480000	(autumnalis:0.0114987683,(((lecontei_pacbio:0.0056613250,pinetum:0.0033612312)99.8/100:0.0031419725,(((excitans:0.0012643184,pinusrigidae:0.0011976222)94.2/99:0.0015191657,swainei:0.0006143496)95.4/98:0.0025851136,hetricki:0.0038015736)98.6/100:0.0026599937)60/71:0.0006882182,((((((abbotii:0.0049625564,(dubiosus:0.0034025619,nigroscutum:0.0030170045)85/86:0.0015046158)91.2/72:0.0012825845,fabricii:0.0070849521)79.2/56:0.0006124950,(pratti:0.0026656840,taedae:0.0024055681)87.4/54:0.0008219159)88/46:0.0009114429,maurus:0.0031880601)76.7/89:0.0005528528,rugifrons:0.0020533991)30.2/49:0.0011718721,((knereri:0.0048453918,(merkeli:0.0000009863,virginianus:0.0000009863)91.6/93:0.0013568099)54.4/62:0.0018011967,warreni:0.0009478805)97.5/83:0.0027216504)88.9/94:0.0011997317)33/67:0.0004605464,compar:0.0042170781);	16	122	5000	79.4765	0.00544315	0	0.202	3.17
Chromosome4:25480000-25485000	4	25480000	25485000	(autumnalis:0.0124652019,(lecontei_pacbio:0.0054199377,pinetum:0.0019610402)100/100:0.0048119491,(((((abbotii:0.0046341037,fabricii:0.0100112679)81.3/88:0.0013186610,(dubiosus:0.0062691167,(rugifrons:0.0055445857,warreni:0.0035547490)91.8/90:0.0018165104)87.5/58:0.0015099069)82.1/46:0.0010547427,((((knereri:0.0059872272,merkeli:0.0007028967)28/24:0.0003977345,virginianus:0.0023771352)89.9/44:0.0012835767,((maurus:0.0037718902,pratti:0.0013854266)97.1/98:0.0031216911,taedae:0.0048186996)98.8/98:0.0040296527)81.7/34:0.0008912821,nigroscutum:0.0019024324)88.1/40:0.0013262771)99.6/99:0.0045355295,compar:0.0052909476)73.4/27:0.0006943939,((excitans:0.0036345012,(pinusrigidae:0.0000025542,swainei:0.0026216290)63.9/78:0.0015751232)87.4/89:0.0011143844,hetricki:0.0023068390)99.8/100:0.0044220797)69.1/41:0.0005633977);	16	156	5000	83.5	0.00601713	0	0.205	3.17
Chromosome4:25485000-25490000	4	25485000	25490000	(autumnalis:0.0159700259,((lecontei_pacbio:0.0062389264,pinetum:0.0020560018)99.6/100:0.0043213919,compar:0.0043802089)84/69:0.0010360395,((((abbotii:0.0022564102,fabricii:0.0059634970)77.3/70:0.0003917949,((maurus:0.0012578845,pratti:0.0004392883)95.4/100:0.0023653607,taedae:0.0021608250)98.2/94:0.0030913243)31.1/53:0.0005811152,((dubiosus:0.0024679791,(((knereri:0.0032967712,(merkeli:0.0000024046,virginianus:0.0009529246)16.4/58:0.0011122709)78.2/86:0.0006620851,warreni:0.0029030739)90.8/95:0.0016109922,rugifrons:0.0038869104)86.2/77:0.0011356751)75.3/66:0.0002751030,nigroscutum:0.0008593626)91.6/88:0.0013826533)99.6/100:0.0037619761,(((excitans:0.0010017355,pinusrigidae:0.0017173144)73.6/80:0.0005625037,swainei:0.0016579783)90/93:0.0016228446,hetricki:0.0032247757)94.5/95:0.0018523128)79.9/59:0.0008847749);	8	107	5000	80.1	0.00486508	0	0.194	3.17
Chromosome4:25490000-25495000	4	25490000	25495000	(autumnalis:0.0157654200,(((lecontei_pacbio:0.0087475891,pinetum:0.0047149048)97.4/99:0.0031440265,compar:0.0060474897)2.4/35:0.0005147840,(((excitans:0.0004810926,swainei:0.0012084880)0/58:0.0000016195,pinusrigidae:0.0007111635)97.5/99:0.0022404616,hetricki:0.0036614876)100/100:0.0067325931)44/55:0.0011287890,(((abbotii:0.0016537183,((maurus:0.0021304264,pratti:0.0003576974)72/80:0.0013591869,taedae:0.0010893178)77.5/81:0.0011303676)78.2/69:0.0004844856,((knereri:0.0054006906,(merkeli:0.0002300819,virginianus:0.0004900580)82.6/88:0.0009029399)89.4/84:0.0010774114,(rugifrons:0.0017227790,warreni:0.0026144632)5/48:0.0007631283)93.1/88:0.0010774159)94.4/95:0.0013800577,((dubiosus:0.0017945971,nigroscutum:0.0013403257)80/87:0.0011435540,fabricii:0.0071341686)91.7/95:0.0015379902)88.2/89:0.0014858232);	10	108	5000	70.2	0.0052027	0	0.189	3.17
Chromosome4:25495000-25500000	4	25495000	25500000	(autumnalis:0.0128653290,((lecontei_pacbio:0.0083971836,pinetum:0.0028705516)99.9/100:0.0067735870,(((excitans:0.0026279741,swainei:0.0025790600)82.1/92:0.0008624828,pinusrigidae:0.0006255962)94.6/99:0.0019556152,hetricki:0.0018163288)98.7/100:0.0039131459)77/38:0.0004357391,((((abbotii:0.0021738982,nigroscutum:0.0033301375)89.2/89:0.0011322893,((fabricii:0.0097973936,(maurus:0.0015441795,pratti:0.0009495532)98.4/90:0.0033600105)0/21:0.0000021449,virginianus:0.0062707123)73.7/16:0.0009176673)96.1/71:0.0028611383,((((dubiosus:0.0065478647,taedae:0.0055565636)0/24:0.0000557219,merkeli:0.0002186657)81.9/30:0.0011220733,(knereri:0.0053296769,warreni:0.0031416596)8/49:0.0004668315)60.1/23:0.0004209061,rugifrons:0.0019429259)80.8/30:0.0017724540)98.5/99:0.0032934222,compar:0.0035564330)79/44:0.0008391623);	24	121	5000	71.6471	0.00416822	0	0.219	3.17
Chromosome4:25500000-25505000	4	25500000	25505000	(autumnalis:0.0164688522,(lecontei_pacbio:0.0061593046,pinetum:0.0011531404)100/100:0.0040633357,(((((((((abbotii:0.0043807265,dubiosus:0.0053579747)84.5/87:0.0009551531,(fabricii:0.0075623838,((maurus:0.0019217980,pratti:0.0006039857)97.5/100:0.0029125502,nigroscutum:0.0053553136)18.3/73:0.0014230718)86.4/37:0.0013492042)43.1/19:0.0004673362,taedae:0.0066491915)87.3/50:0.0011350058,rugifrons:0.0017937505)91.2/51:0.0017563590,knereri:0.0050446088)84.6/19:0.0015063113,virginianus:0.0042696381)76.6/14:0.0005592393,merkeli:0.0000025877)95.3/53:0.0021807181,warreni:0.0032133864)99.5/100:0.0038331992,(compar:0.0048287294,((excitans:0.0007373591,(pinusrigidae:0.0009592600,swainei:0.0017259246)81.6/88:0.0013717208)80.2/83:0.0017128072,hetricki:0.0015456944)100/100:0.0075994672)74.7/30:0.0007110625)67.4/64:0.0005566842);	24	142	5000	80.4824	0.00583089	0	0.185	3.17
Chromosome4:25505000-25510000	4	25505000	25510000	(autumnalis:0.0083767006,((((lecontei_pacbio:0.0055155316,pinetum:0.0020782873)98.9/100:0.0022581260,((((((abbotii:0.0028255207,nigroscutum:0.0001429377)75.5/65:0.0003078708,dubiosus:0.0031462345)82.3/63:0.0007655628,fabricii:0.0063636953)93.7/92:0.0014775182,(maurus:0.0026922372,taedae:0.0002404899)0/40:0.0000010830)86.9/43:0.0007223042,(rugifrons:0.0015236180,warreni:0.0014662075)83.4/63:0.0012901500)93.1/67:0.0008457744,pratti:0.0025464926)79.2/53:0.0003548053)71.8/39:0.0004232536,(knereri:0.0013365402,(merkeli:0.0000009820,virginianus:0.0000009820)85.5/92:0.0007041654)100/100:0.0081483731)83.2/84:0.0006259773,((excitans:0.0013126525,(pinusrigidae:0.0021280613,swainei:0.0004055514)0/73:0.0000025161)86.5/89:0.0006877797,hetricki:0.0046596359)99.7/100:0.0039545087)95.6/95:0.0021910933,compar:0.0032542110);	20	103	5000	77.3706	0.00410435	0	0.171	3.17
Chromosome4:25510000-25515000	4	25510000	25515000	(autumnalis:0.0081174187,(lecontei_pacbio:0.0019949234,pinetum:0.0033667644)98.5/100:0.0018956527,((((abbotii:0.0011347194,((dubiosus:0.0023719691,((maurus:0.0016634020,(pratti:0.0001839118,taedae:0.0003657966)77.4/89:0.0003312323)94.9/96:0.0014818666,((nigroscutum:0.0012929973,rugifrons:0.0000023212)83.1/44:0.0003312170,warreni:0.0004148976)0/14:0.0000687490)78/23:0.0004104198)78.4/18:0.0004231546,fabricii:0.0041377434)80.9/32:0.0004567533)74.8/35:0.0002772229,(knereri:0.0006230902,(merkeli:0.0000009644,virginianus:0.0000009644)84.8/82:0.0013038382)99.6/95:0.0023291678)96.4/98:0.0016609335,((excitans:0.0037000077,hetricki:0.0012511134)39.5/57:0.0002957751,(pinusrigidae:0.0005848378,swainei:0.0003772304)84/79:0.0008178503)99.8/100:0.0037243013)37.8/67:0.0004754401,compar:0.0029784545)73.4/91:0.0003039839);	20	68	5000	75.3706	0.00365787	1	0.162	3.17
Chromosome4:25515000-25520000	4	25515000	25520000	(autumnalis:0.0129339823,(((lecontei_pacbio:0.0061002066,pinetum:0.0024118829)100/100:0.0048332019,(((excitans:0.0016697094,pinusrigidae:0.0019090791)43.9/75:0.0003665820,hetricki:0.0044196029)89.4/89:0.0016281424,swainei:0.0028704744)100/100:0.0033243046)63.9/78:0.0006329355,compar:0.0036713959)81.3/79:0.0005743433,(((((abbotii:0.0027610498,fabricii:0.0068654997)86.9/54:0.0011526455,(dubiosus:0.0081061991,nigroscutum:0.0024123697)85.9/52:0.0014178167)54.8/28:0.0006455118,((knereri:0.0057886612,((merkeli:0.0002328103,virginianus:0.0000009957)98.7/100:0.0059922529,rugifrons:0.0009679475)69.3/73:0.0013959234)88.2/71:0.0010202397,warreni:0.0027028662)95.4/74:0.0017252532)77.4/47:0.0009453583,(maurus:0.0033074076,pratti:0.0006037979)97.1/98:0.0029087085)28.9/29:0.0008398114,taedae:0.0048692056)97.7/98:0.0029292005);	12	134	5000	79.9294	0.00515991	0	0.181	3.18
Chromosome4:25520000-25525000	4	25520000	25525000	(autumnalis:0.0168893721,((lecontei_pacbio:0.0051022645,pinetum:0.0048713685)99/98:0.0030933020,((((((abbotii:0.0029175596,nigroscutum:0.0011708311)81.9/67:0.0010007570,(maurus:0.0029332807,pratti:0.0015815053)89.9/95:0.0015949057)64.4/51:0.0012943113,taedae:0.0073166087)90.4/45:0.0011814950,(dubiosus:0.0060940828,((knereri:0.0023189436,warreni:0.0017122607)50.9/51:0.0012251536,((merkeli:0.0000009879,virginianus:0.0000009879)98.1/100:0.0035089571,rugifrons:0.0006344928)34.2/40:0.0004453326)95.8/96:0.0017265702)88.8/82:0.0012600654)84.4/41:0.0008112651,fabricii:0.0109847403)61.7/87:0.0011426166,(((excitans:0.0004418509,swainei:0.0037418292)73.8/81:0.0011694583,pinusrigidae:0.0009397055)96.6/97:0.0023295951,hetricki:0.0029152786)100/100:0.0052309357)75.7/75:0.0006611813)67.7/78:0.0004393743,compar:0.0044277261);	18	133	5000	79.6059	0.00596972	0	0.196	3.18
Chromosome4:25525000-25530000	4	25525000	25530000	(autumnalis:0.0148487673,((lecontei_pacbio:0.0052438689,pinetum:0.0052358175)99.4/100:0.0038620386,(((excitans:0.0011653938,pinusrigidae:0.0008695227)75.8/91:0.0006693633,swainei:0.0007085069)92.7/96:0.0028149202,hetricki:0.0053192066)99.9/100:0.0047319919)77.1/86:0.0005349470,(((abbotii:0.0013147439,(fabricii:0.0081224046,nigroscutum:0.0032988898)59/41:0.0003769307)94.1/51:0.0016404238,((dubiosus:0.0023130844,(knereri:0.0022854627,((merkeli:0.0000009970,virginianus:0.0000009970)98.6/100:0.0029922965,(rugifrons:0.0023631277,warreni:0.0015139215)98.2/82:0.0034256791)78.5/43:0.0005069441)97.6/59:0.0022439720)96.6/60:0.0022264732,((maurus:0.0036167639,pratti:0.0027088840)85.6/83:0.0009774279,taedae:0.0031400881)91/65:0.0020538684)46.5/16:0.0004154973)99.7/100:0.0041231181,compar:0.0049176900)80.8/88:0.0007909689);	14	122	5000	86.5353	0.00459272	0	0.187	3.18
Chromosome4:25530000-25535000	4	25530000	25535000	(autumnalis:0.0126119692,(((lecontei_pacbio:0.0053001814,pinetum:0.0031664280)99.9/100:0.0038142568,(((((abbotii:0.0032652606,fabricii:0.0053537428)92.7/89:0.0016229683,nigroscutum:0.0025592029)85/56:0.0008269916,maurus:0.0012697328)55.1/34:0.0001704783,(pratti:0.0010296577,taedae:0.0032921395)77.5/72:0.0006850231)93.9/68:0.0014089096,(((dubiosus:0.0042941350,(knereri:0.0029257525,(merkeli:0.0005644702,virginianus:0.0000009988)91.2/51:0.0015190972)81.5/56:0.0010185420)81.1/60:0.0012402783,rugifrons:0.0040115248)15/44:0.0007428174,warreni:0.0012558707)95.5/82:0.0019089036)99.5/100:0.0030756273)86.4/93:0.0009909229,compar:0.0023430088)96.3/98:0.0025675040,(((excitans:0.0043875758,swainei:0.0050715363)56.7/66:0.0005529933,pinusrigidae:0.0000025503)94.7/86:0.0023515564,hetricki:0.0060072090)98/100:0.0035458269);	20	132	5000	82.3529	0.00524085	0	0.183	3.18
Chromosome4:25545000-25550000	4	25545000	25550000	(autumnalis:0.0203304407,(((lecontei_pacbio:0.0026825206,pinetum:0.0008646515)99.8/100:0.0050014474,compar:0.0035421963)95.8/96:0.0025247199,((((abbotii:0.0023368946,fabricii:0.0065093855)94.1/92:0.0023329847,(((maurus:0.0009118611,pratti:0.0018555106)94.8/97:0.0033802963,taedae:0.0040185072)91.1/78:0.0015500797,nigroscutum:0.0028245478)75.5/37:0.0016049406)81.4/29:0.0008572410,dubiosus:0.0000016036)83.8/50:0.0010464405,((knereri:0.0023695157,(merkeli:0.0000010033,virginianus:0.0013568962)96.4/100:0.0026684156)98.8/97:0.0035847391,(rugifrons:0.0032340321,warreni:0.0025586963)73.3/84:0.0016794396)92.6/76:0.0016451705)95.7/88:0.0023612747)80.3/86:0.0008083674,((excitans:0.0025922348,(pinusrigidae:0.0017163480,swainei:0.0022678030)99.1/100:0.0045434874)79.4/85:0.0015311433,hetricki:0.0077734063)98.4/99:0.0035937853);	10	142	5000	90.0176	0.00537704	1	0.166	3.18
Chromosome4:25550000-25555000	4	25550000	25555000	(autumnalis:0.0077133267,((lecontei_pacbio:0.0015013651,pinetum:0.0003814362)100/100:0.0040712000,(((((((abbotii:0.0007164002,((maurus:0.0005352147,pratti:0.0000010000)99.8/100:0.0032260846,taedae:0.0019291971)24.2/58:0.0003314328)79.8/78:0.0005734817,((knereri:0.0002219254,(rugifrons:0.0013307915,warreni:0.0027123919)86.1/85:0.0007429820)85.6/81:0.0005470903,virginianus:0.0010489189)93.7/93:0.0009376683)43.3/43:0.0002052692,fabricii:0.0021808566)93.3/83:0.0010023249,dubiosus:0.0013472743)71.9/46:0.0002962194,merkeli:0.0002000278)85.6/89:0.0008320599,nigroscutum:0.0029224818)100/100:0.0025779717,((excitans:0.0014917312,(pinusrigidae:0.0000010000,swainei:0.0007518198)0/75:0.0000010000)98.6/100:0.0020745723,hetricki:0.0034358703)99.7/100:0.0031145184)90.3/91:0.0009627442)90/91:0.0008102606,compar:0.0017011739);	18	97	5000	78.9353	0.00567324	0	0.173	3.18
Chromosome4:25555000-25560000	4	25555000	25560000	(autumnalis:0.0046309163,(lecontei_pacbio:0.0029348719,pinetum:0.0003608437)100/100:0.0059185049,((((((((abbotii:0.0023113192,nigroscutum:0.0032571363)86.7/95:0.0008499067,(maurus:0.0005598657,pratti:0.0004610916)95.6/99:0.0017078271)92.2/83:0.0010619147,taedae:0.0014386417)50.3/64:0.0004182844,fabricii:0.0040730318)93/84:0.0014339717,(knereri:0.0016338949,(merkeli:0.0000009891,virginianus:0.0000009891)93.6/99:0.0014464869)96.1/93:0.0016347142)88.5/50:0.0013934034,(rugifrons:0.0035394458,warreni:0.0034811527)68.3/52:0.0022545247)89.7/72:0.0016261062,(compar:0.0025071492,dubiosus:0.0077519422)97.7/90:0.0027447108)86.9/80:0.0010434018,(((excitans:0.0003883586,pinusrigidae:0.0000009891)93.3/98:0.0011753973,hetricki:0.0027025715)72/89:0.0001924797,swainei:0.0007704336)99.8/100:0.0028563575)3/46:0.0005358388);	20	118	5000	82.7471	0.00558573	0	0.16	3.18
Chromosome4:25560000-25565000	4	25560000	25565000	(autumnalis:0.0136874373,((lecontei_pacbio:0.0015505255,pinetum:0.0012009319)99.6/100:0.0028585202,((((((((abbotii:0.0000010000,(nigroscutum:0.0010214308,pratti:0.0016272884)84.7/96:0.0003985373)89.4/96:0.0005933398,fabricii:0.0049525063)94.5/98:0.0009892100,taedae:0.0033425302)73.2/73:0.0001568514,(knereri:0.0011109211,(merkeli:0.0000010000,virginianus:0.0000010000)88.6/54:0.0012852603)97.8/65:0.0021293738)92.4/80:0.0008186053,maurus:0.0012050619)98.7/94:0.0016396037,(rugifrons:0.0005292179,warreni:0.0015890910)94.3/70:0.0011885646)44.4/44:0.0004108955,dubiosus:0.0022909145)94.8/87:0.0010408655,(((excitans:0.0000010000,pinusrigidae:0.0013892316)88.5/96:0.0008280607,swainei:0.0026771256)54.4/75:0.0007576881,hetricki:0.0022640590)99.6/100:0.0026991266)95/88:0.0012917822)6.6/46:0.0003529420,compar:0.0026369337);	16	79	5000	82.1471	0.00488879	0	0.163	3.17
Chromosome4:25565000-25570000	4	25565000	25570000	(autumnalis:0.0112930719,(lecontei_pacbio:0.0016579027,pinetum:0.0007920580)100/100:0.0064053666,((((((abbotii:0.0006067813,dubiosus:0.0016164413)0/59:0.0000023818,nigroscutum:0.0012225497)91.9/92:0.0007974771,fabricii:0.0020250452)85.1/72:0.0005937393,(((knereri:0.0003256974,(merkeli:0.0004390165,virginianus:0.0000010000)83.4/73:0.0006013359)99.3/76:0.0023565094,(rugifrons:0.0000010000,warreni:0.0004883371)96.7/98:0.0015075197)75.3/50:0.0005996487,((maurus:0.0006001560,pratti:0.0000010000)98.1/100:0.0016079104,taedae:0.0026524909)93.3/67:0.0009213284)85.9/46:0.0004583069)99.9/100:0.0037073826,compar:0.0034873109)89.7/94:0.0010309558,(((excitans:0.0010177885,swainei:0.0026208375)74.4/83:0.0002404484,pinusrigidae:0.0003948636)97.7/100:0.0018118753,hetricki:0.0011926456)99.9/100:0.0034156962)89.8/91:0.0010581033);	12	116	5000	85.9059	0.00641919	1	0.17	3.17
Chromosome4:25570000-25575000	4	25570000	25575000	(autumnalis:0.0147728278,(((lecontei_pacbio:0.0022124404,pinetum:0.0015986934)99.9/100:0.0030394669,(((excitans:0.0014342441,(pinusrigidae:0.0006136124,swainei:0.0026378127)69.1/77:0.0005166197)84.2/81:0.0008782585,hetricki:0.0011859983)87.1/89:0.0009494017,(maurus:0.0002184755,pratti:0.0002112393)100/100:0.0048283560)83.7/36:0.0004164168)25.7/26:0.0008019504,compar:0.0026165963)0/22:0.0000010000,((((((abbotii:0.0000010000,taedae:0.0023494469)84.5/54:0.0002567779,(dubiosus:0.0022043363,(fabricii:0.0048360824,nigroscutum:0.0000010000)0/89:0.0000025549)89/53:0.0004274104)73.9/38:0.0002079424,rugifrons:0.0008091133)76.3/11:0.0002957282,(knereri:0.0027740516,warreni:0.0004054308)62.7/54:0.0001527832)91.9/48:0.0012231369,virginianus:0.0033303125)77.7/50:0.0006888850,merkeli:0.0000010000)92.7/61:0.0014166747);	26	75	5000	70.4941	0.00447357	0	0.172	3.17
Chromosome4:25575000-25580000	4	25575000	25580000	(autumnalis:0.0121546203,((lecontei_pacbio:0.0031627823,pinetum:0.0020110427)100/100:0.0041090433,compar:0.0027565297)85.4/70:0.0004645410,(((((((abbotii:0.0010199864,(fabricii:0.0022484334,nigroscutum:0.0012387297)93.4/92:0.0012354488)0/47:0.0000010000,(dubiosus:0.0008156985,maurus:0.0010278379)75.5/78:0.0002003479)83.2/61:0.0002019820,merkeli:0.0000010000)0/38:0.0000010000,pratti:0.0006064054)81/52:0.0002013879,(((knereri:0.0025927511,virginianus:0.0013364920)90.7/94:0.0006055059,rugifrons:0.0004100081)88.9/93:0.0005707749,warreni:0.0005100989)63.5/39:0.0001454385)0/56:0.0000010000,taedae:0.0002037385)100/100:0.0045477106,(((excitans:0.0011468811,pinusrigidae:0.0000025574)98.3/99:0.0021859608,swainei:0.0026849215)98.5/100:0.0018096964,hetricki:0.0016970193)98.2/100:0.0018815646)88.8/69:0.0008084604);	20	90	5000	73.2588	0.00714053	2	0.179	3.17
Chromosome4:25580000-25585000	4	25580000	25585000	(autumnalis:0.0188031667,((lecontei_pacbio:0.0012101133,pinetum:0.0007672610)99.8/100:0.0032489116,((excitans:0.0014575559,(pinusrigidae:0.0004108695,swainei:0.0007237877)97.5/100:0.0014547610)99.7/100:0.0031798716,hetricki:0.0031002101)91.2/94:0.0008756347)76.1/52:0.0001962030,((((abbotii:0.0010205622,((((fabricii:0.0032662132,nigroscutum:0.0013073138)96.6/94:0.0013012675,maurus:0.0018056016)86.4/48:0.0003925072,taedae:0.0006018008)80.1/37:0.0001984042,pratti:0.0000010000)85.6/45:0.0003946342)90.1/93:0.0006027960,(knereri:0.0000010000,(merkeli:0.0000010000,virginianus:0.0005010126)0/52:0.0000010101)100/91:0.0033188251)89.6/80:0.0007223456,(dubiosus:0.0040621953,(rugifrons:0.0000010000,warreni:0.0000010000)99.9/100:0.0035643160)28.5/40:0.0003493306)98.2/99:0.0018843443,compar:0.0048836120)84.8/61:0.0003905090);	20	91	5000	82.5941	0.00728726	1	0.174	3.17
Chromosome4:25585000-25590000	4	25585000	25590000	(autumnalis:0.0175847412,(lecontei_pacbio:0.0015496564,pinetum:0.0003853512)100/100:0.0038384651,(((((((((abbotii:0.0006004819,(fabricii:0.0022131115,nigroscutum:0.0012009247)85.3/91:0.0005918974)0/62:0.0000010000,rugifrons:0.0015927929)0/61:0.0000010000,dubiosus:0.0034178847)97/83:0.0011940171,((knereri:0.0001813910,(merkeli:0.0000010000,virginianus:0.0000010000)90.1/100:0.0009211737)100/100:0.0051764906,warreni:0.0003915199)99.2/87:0.0016713170)91.3/50:0.0007792394,(maurus:0.0020767727,pratti:0.0001926634)93.2/89:0.0011822379)78/32:0.0006017438,taedae:0.0022413882)85.9/44:0.0008997557,(excitans:0.0014074597,(pinusrigidae:0.0003991636,swainei:0.0007156141)86.3/94:0.0004662998)100/100:0.0057563997)94.3/79:0.0011858617,compar:0.0037395031)44.4/62:0.0002004357,hetricki:0.0035425437)74.1/76:0.0003534885);	20	86	5000	77.5941	0.00584518	1	0.166	3.13
Chromosome4:25600000-25605000	4	25600000	25605000	(autumnalis:0.0052388397,((lecontei_pacbio:0.0013937684,pinetum:0.0014077247)99.9/100:0.0032444302,((((((((abbotii:0.0012050420,pratti:0.0000010000)0/44:0.0000023576,nigroscutum:0.0014066944)24.2/48:0.0003902667,dubiosus:0.0000010000)0/47:0.0000020715,fabricii:0.0018067788)0/57:0.0000025549,(maurus:0.0010100262,taedae:0.0010044175)74.3/75:0.0001976571)0/66:0.0000010000,(rugifrons:0.0016095747,warreni:0.0000010000)44.2/62:0.0001994256)95.9/98:0.0010879950,(knereri:0.0015032881,(merkeli:0.0000010000,virginianus:0.0000010000)48.8/84:0.0006524812)97.7/100:0.0015556100)96/99:0.0013510849,(((excitans:0.0014259921,swainei:0.0012154260)0/67:0.0000010000,pinusrigidae:0.0002005276)99.9/100:0.0022290863,hetricki:0.0007945593)99/100:0.0017863620)79.4/62:0.0006468861)20.3/46:0.0004447544,compar:0.0017949001);	18	64	5000	51.7412	0.00394208	1	0.157	3.13
Chromosome4:25605000-25610000	4	25605000	25610000	(autumnalis:0.0085293155,((lecontei_pacbio:0.0018127922,pinetum:0.0001811997)99/100:0.0026416753,compar:0.0058881687)85.5/75:0.0012097421,(((((abbotii:0.0020463629,fabricii:0.0018246422)91.9/94:0.0015797495,(((dubiosus:0.0000010000,nigroscutum:0.0000010000)97.8/100:0.0022177769,rugifrons:0.0000010000)95/88:0.0025482895,warreni:0.0012684418)99.3/100:0.0031824081)24.2/53:0.0014736007,(maurus:0.0020653114,pratti:0.0003278662)99.3/100:0.0026871483)78.9/70:0.0010334076,(knereri:0.0008017105,(merkeli:0.0000010000,virginianus:0.0000010000)31.1/77:0.0010063244)99.4/100:0.0027182262)97.1/90:0.0017798750,(((excitans:0.0028201997,swainei:0.0026775587)99.1/100:0.0026196344,pinusrigidae:0.0001809197)99.1/100:0.0020236874,(hetricki:0.0040401160,taedae:0.0025087767)90.4/74:0.0008595036)95.7/79:0.0014155842)98.4/85:0.0022839011);	16	123	5000	87.1294	0.0076541	0	0.181	3.13
Chromosome4:25610000-25615000	4	25610000	25615000	(autumnalis:0.0089763989,(lecontei_pacbio:0.0002058815,pinetum:0.0001966093)99.8/100:0.0042436816,(((((((abbotii:0.0021876735,(dubiosus:0.0000009935,nigroscutum:0.0000009935)93.5/93:0.0018456277)96.8/94:0.0017428698,(rugifrons:0.0000009935,warreni:0.0000009935)99.5/100:0.0025072702)0/42:0.0000023461,(fabricii:0.0025020945,(maurus:0.0015510643,pratti:0.0005725010)97.9/99:0.0017088726)74.5/63:0.0007012755)92/93:0.0011288983,((knereri:0.0010045109,virginianus:0.0000009935)89.9/96:0.0008561717,merkeli:0.0000009935)79/87:0.0010042817)84.4/64:0.0004313538,taedae:0.0028745888)77.9/61:0.0003987556,(((excitans:0.0007965053,pinusrigidae:0.0000009935)0/78:0.0000009935,swainei:0.0022264276)91.4/91:0.0009318790,hetricki:0.0074575800)97.6/98:0.0015961942)73.3/72:0.0006394124,compar:0.0039362223)98.7/100:0.0025685603);	14	92	5000	79.1882	0.00578108	0	0.161	3.13
Chromosome4:25615000-25620000	4	25615000	25620000	(autumnalis:0.0296851310,(((lecontei_pacbio:0.0041917924,pinetum:0.0031902592)99.3/100:0.0030658340,compar:0.0034938918)81.7/67:0.0004925880,((((((abbotii:0.0030656487,nigroscutum:0.0018019423)85.8/84:0.0005200039,fabricii:0.0040027249)94/97:0.0013608447,(dubiosus:0.0002751690,((knereri:0.0056372179,virginianus:0.0022115140)97.8/86:0.0019111532,(rugifrons:0.0028734825,warreni:0.0009866606)93.8/94:0.0010154653)97.9/74:0.0015691224)91.1/63:0.0012862676)86.3/56:0.0012647042,merkeli:0.0008893471)90.1/93:0.0017264888,((excitans:0.0026175475,(pinusrigidae:0.0066694506,swainei:0.0026819680)0/74:0.0000019743)99.9/100:0.0053696504,taedae:0.0023746967)90.4/93:0.0017652709)59.5/40:0.0013816534,(maurus:0.0030369730,pratti:0.0026020895)97.2/96:0.0021329081)83.1/39:0.0006659853)80.3/82:0.0007175170,hetricki:0.0057486363);	22	116	5000	84.0118	0.0060181	0	0.19	3.13
Chromosome4:25665000-25670000	4	25665000	25670000	(autumnalis:0.0101088086,(((lecontei_pacbio:0.0068456030,compar:0.0041767276)46.3/77:0.0013393071,pinetum:0.0053532675)17.7/57:0.0001986600,(((abbotii:0.0030409510,nigroscutum:0.0032110777)92.1/93:0.0022274347,dubiosus:0.0002585582)87.9/79:0.0015747324,(fabricii:0.0041228568,((((knereri:0.0025889876,virginianus:0.0002267861)38.8/76:0.0005953990,merkeli:0.0002306001)84.1/83:0.0019889587,(rugifrons:0.0019877449,warreni:0.0019125883)62.6/86:0.0009016235)84.8/84:0.0008386080,((maurus:0.0019853037,pratti:0.0011495713)96.1/99:0.0023952386,taedae:0.0031198095)99.4/98:0.0029337652)34.3/56:0.0007972011)86.2/69:0.0008608562)27/29:0.0004775291)96.1/85:0.0020590063,((excitans:0.0008327794,(pinusrigidae:0.0000009975,swainei:0.0029479137)76.8/84:0.0003150980)96.4/96:0.0019320253,hetricki:0.0025719577)100/100:0.0067213637);	16	124	5000	72.1529	0.0058537	1	0.166	3.14
Chromosome4:25670000-25675000	4	25670000	25675000	(autumnalis:0.0108435132,(((lecontei_pacbio:0.0063461272,pinetum:0.0017124504)99.9/100:0.0041981739,(((excitans:0.0010795955,pinusrigidae:0.0003117441)79/90:0.0004885321,swainei:0.0039223052)98/100:0.0023399887,hetricki:0.0041321339)100/100:0.0076913499)49.8/69:0.0007662374,compar:0.0033357072)90.3/87:0.0014151634,(((((((abbotii:0.0018297327,fabricii:0.0032175229)93.5/87:0.0014465670,nigroscutum:0.0027472375)35.9/50:0.0006597424,dubiosus:0.0034344972)88.7/83:0.0009900799,(knereri:0.0009152680,(merkeli:0.0000009861,virginianus:0.0000009861)84.5/75:0.0005813658)95/87:0.0021689562)96.9/70:0.0019554454,(rugifrons:0.0016731604,warreni:0.0009592459)88.9/96:0.0008482078)61.9/47:0.0015348239,(pratti:0.0006181374,taedae:0.0002924977)92.2/94:0.0011349160)30.4/50:0.0009188021,maurus:0.0026754227)99.3/100:0.0039098748);	12	122	5000	81.4235	0.00732897	0	0.17	3.14
Chromosome4:25675000-25680000	4	25675000	25680000	(autumnalis:0.0122694898,(lecontei_pacbio:0.0046534065,pinetum:0.0014261680)98.1/100:0.0021307978,(((((((abbotii:0.0022636820,(dubiosus:0.0022022222,nigroscutum:0.0024008748)19.3/49:0.0005364311)88.5/66:0.0012439719,taedae:0.0038722805)29.3/27:0.0003970906,(rugifrons:0.0006807710,warreni:0.0010362247)93.2/96:0.0014765428)91.5/49:0.0008017835,(fabricii:0.0045065128,(knereri:0.0009347965,(merkeli:0.0000009770,virginianus:0.0000009770)97.5/100:0.0018546188)96/91:0.0013340478)87.6/33:0.0005983829)86.9/73:0.0005419718,(maurus:0.0008106553,pratti:0.0000009770)99.3/100:0.0018415454)67.4/79:0.0007596820,(((excitans:0.0000009770,pinusrigidae:0.0012326210)70.9/79:0.0002045193,swainei:0.0010095249)95.1/98:0.0011005092,hetricki:0.0016039851)100/100:0.0039111236)71.6/74:0.0003882267,compar:0.0028084659)66.9/81:0.0017738177);	12	87	5000	79.9471	0.00539429	0	0.16	3.14
Chromosome4:25680000-25685000	4	25680000	25685000	(autumnalis:0.0096721423,((lecontei_pacbio:0.0018152441,pinetum:0.0010272735)99.9/100:0.0040443886,compar:0.0048420689)79.9/88:0.0005612430,((((abbotii:0.0007491724,fabricii:0.0042363409)91.4/78:0.0011572082,((dubiosus:0.0012836626,rugifrons:0.0004162838)65.5/72:0.0005502009,(((knereri:0.0010619250,virginianus:0.0010220997)56.1/78:0.0019073830,merkeli:0.0001966662)78.9/84:0.0020003814,warreni:0.0023422691)84.4/80:0.0006021622)97.1/98:0.0015128388)41.9/27:0.0004342719,(maurus:0.0016192899,pratti:0.0010328131)97.4/99:0.0020228488)90.6/54:0.0007593535,(((((excitans:0.0002744230,pinusrigidae:0.0006344075)82.3/91:0.0005117926,swainei:0.0010201248)92.7/98:0.0010668294,hetricki:0.0019035701)99.8/100:0.0031770606,taedae:0.0015176435)94/87:0.0010493751,nigroscutum:0.0043522295)93.6/60:0.0009122054)94.3/97:0.0014166210);	16	99	5000	84.6941	0.0044077	0	0.152	3.14
Chromosome4:25685000-25690000	4	25685000	25690000	(autumnalis:0.0097565102,((lecontei_pacbio:0.0045564325,pinetum:0.0027067649)95.3/96:0.0020300156,((((((abbotii:0.0019632101,fabricii:0.0026748729)95.6/90:0.0016388156,warreni:0.0008626681)84.4/67:0.0004603933,(knereri:0.0008112662,(merkeli:0.0000009835,virginianus:0.0000024121)15.9/84:0.0003740325)100/100:0.0067739059)90.3/51:0.0007626689,dubiosus:0.0055617485)71.8/31:0.0002297095,((nigroscutum:0.0025858806,rugifrons:0.0006500577)84.3/86:0.0006559977,taedae:0.0050368822)88.5/46:0.0008036227)97.3/70:0.0021888480,(maurus:0.0008186426,pratti:0.0011009841)100/100:0.0049805898)49.5/73:0.0008750857)82.5/77:0.0008009385,(compar:0.0038691313,(((excitans:0.0000009835,pinusrigidae:0.0000009835)92.9/98:0.0006782999,swainei:0.0025444238)99.4/100:0.0019133262,hetricki:0.0020486332)98.3/100:0.0026831066)42.8/68:0.0005860808);	16	105	5000	81.6941	0.00369027	0	0.162	3.14
Chromosome4:25690000-25695000	4	25690000	25695000	(autumnalis:0.0083730705,((lecontei_pacbio:0.0030502619,pinetum:0.0026301296)100/100:0.0069860847,compar:0.0024984488)29.5/56:0.0005092016,(((((((abbotii:0.0014279769,fabricii:0.0027254215)76.9/79:0.0003541730,nigroscutum:0.0018423535)94.8/85:0.0010683706,(knereri:0.0014436819,virginianus:0.0001937008)99.8/100:0.0028650600)74/51:0.0002111584,(merkeli:0.0000010000,warreni:0.0004127063)77.6/81:0.0002033802)93.5/65:0.0008551503,rugifrons:0.0020766095)92.2/85:0.0009505827,((dubiosus:0.0028801704,(maurus:0.0028349437,pratti:0.0009368963)39.5/71:0.0006253995)36/49:0.0004335033,taedae:0.0017163464)60.5/69:0.0010142925)99.8/100:0.0032819113,((excitans:0.0009242718,(pinusrigidae:0.0009822726,swainei:0.0022619114)93.4/93:0.0009481860)91.1/92:0.0008029022,hetricki:0.0016396380)99.9/100:0.0033566549)84.5/77:0.0008692778);	18	111	5000	79	0.00519178	1	0.171	3.14
Chromosome4:25695000-25700000	4	25695000	25700000	(autumnalis:0.0066406659,(((lecontei_pacbio:0.0026396223,pinetum:0.0016062936)100/100:0.0034631019,(((excitans:0.0011172310,pinusrigidae:0.0014518356)87.3/87:0.0007394785,swainei:0.0012195173)74.6/78:0.0003597123,hetricki:0.0026712646)98.3/100:0.0020143266)68.4/74:0.0010332337,compar:0.0017848245)93.3/95:0.0016204017,(((((abbotii:0.0021012980,((maurus:0.0005057966,pratti:0.0017308790)97.1/100:0.0017693253,(nigroscutum:0.0008379462,(rugifrons:0.0010117999,warreni:0.0029923234)74/85:0.0002086133)74.6/80:0.0004945440)92/81:0.0013211228)40.2/46:0.0003023113,dubiosus:0.0032715873)0/24:0.0000010000,taedae:0.0010004628)73/49:0.0002072659,fabricii:0.0021934424)93.5/92:0.0013486405,(knereri:0.0006095835,(merkeli:0.0000010000,virginianus:0.0000010000)76.5/84:0.0001873148)100/100:0.0050226399)88.2/90:0.0007898537);	16	101	5000	78.2941	0.00528714	1	0.163	3.14
Chromosome4:25700000-25705000	4	25700000	25705000	(autumnalis:0.0069359644,(((((lecontei_pacbio:0.0015599662,pinetum:0.0014062059)99.8/100:0.0024605094,compar:0.0006027765)7.2/56:0.0001978098,(((((abbotii:0.0019545070,fabricii:0.0014563553)0/64:0.0000025549,nigroscutum:0.0004007869)96.1/91:0.0007973690,((maurus:0.0010023328,pratti:0.0012052077)38.6/62:0.0003964175,taedae:0.0018068291)0/66:0.0000010000)82.6/81:0.0002000276,dubiosus:0.0013993027)0/44:0.0000010000,(rugifrons:0.0003994091,warreni:0.0004017517)99.4/100:0.0014027682)100/82:0.0032102857)0/28:0.0000010000,(((excitans:0.0000010000,swainei:0.0000010000)93.2/99:0.0005955075,pinusrigidae:0.0008032376)98/100:0.0012087544,hetricki:0.0011997853)99.3/100:0.0018054097)0/22:0.0000010000,merkeli:0.0000010000)0/63:0.0001721507,(knereri:0.0011983012,virginianus:0.0007990420)99.9/97:0.0028406320);	18	78	5000	53.7706	0.00368647	1	0.175	3.14
Chromosome4:25705000-25710000	4	25705000	25710000	(autumnalis:0.0051704385,(((lecontei_pacbio:0.0014072138,pinetum:0.0006030195)97.8/100:0.0012698428,((excitans:0.0022274345,(pinusrigidae:0.0000010000,swainei:0.0000010000)85.5/93:0.0004001085)90.8/96:0.0006616195,hetricki:0.0019690164)75.8/80:0.0003932278)92.9/97:0.0007487407,(compar:0.0006054494,(knereri:0.0004045105,(merkeli:0.0000010000,virginianus:0.0000010000)0/77:0.0001939229)99/94:0.0014182246)75.3/56:0.0001947790)0/14:0.0000010000,(((((((abbotii:0.0000010000,nigroscutum:0.0000010000)0/90:0.0001981891,fabricii:0.0010068091)76.8/88:0.0002000271,pratti:0.0004025101)71.5/80:0.0001945375,maurus:0.0006002441)94.4/95:0.0008064036,dubiosus:0.0016217972)86.6/25:0.0003945715,(rugifrons:0.0003987076,warreni:0.0016156488)86.8/46:0.0004034103)73.3/18:0.0001951157,taedae:0.0010079436)97.3/90:0.0010006784);	22	41	5000	70.8118	0.00289048	0	0.184	3.14
Chromosome4:25715000-25720000	4	25715000	25720000	(autumnalis:0.0088636708,((((lecontei_pacbio:0.0013784087,pinetum:0.0009953989)100/100:0.0041712041,((excitans:0.0001978996,(pinusrigidae:0.0000009473,swainei:0.0002369063)0/83:0.0000009473)86.4/96:0.0008785247,hetricki:0.0026097465)100/100:0.0042163536)0/70:0.0000021258,compar:0.0031173050)90.5/91:0.0007402754,(knereri:0.0052530293,(merkeli:0.0000009473,virginianus:0.0000009473)99.7/100:0.0063415504)99/72:0.0026955549)22.5/46:0.0002595792,((((abbotii:0.0061715017,(fabricii:0.0013175075,nigroscutum:0.0010696815)89.9/86:0.0009821868)95/56:0.0017188155,(dubiosus:0.0020880904,(rugifrons:0.0000009473,warreni:0.0000009473)98.7/100:0.0022069401)65.5/38:0.0003088770)22.5/26:0.0003304314,(maurus:0.0003997159,pratti:0.0003963509)98.7/100:0.0019639843)57.8/42:0.0008651407,taedae:0.0047744413)99.1/92:0.0027110684);	20	119	5000	72.0765	0.00658453	0	0.167	3.14
Chromosome4:25720000-25725000	4	25720000	25725000	(autumnalis:0.0062179641,((lecontei_pacbio:0.0012221576,pinetum:0.0005886689)100/100:0.0055758442,((((((abbotii:0.0013494699,nigroscutum:0.0001989375)78.2/68:0.0004440241,(dubiosus:0.0005982581,((fabricii:0.0005985010,(knereri:0.0008009332,virginianus:0.0000010000)97.8/98:0.0012825946)0/73:0.0005069292,merkeli:0.0001998482)0/41:0.0000029727)0/11:0.0000025549)91.7/55:0.0005922030,pratti:0.0011964326)0/33:0.0000010000,maurus:0.0017944360)98/98:0.0019357182,((rugifrons:0.0006150229,warreni:0.0001962099)92.8/98:0.0018627391,taedae:0.0007136393)31.2/64:0.0005378742)98.6/98:0.0025659862,((excitans:0.0000010000,(pinusrigidae:0.0007429621,swainei:0.0000010000)71.3/83:0.0002451709)85.2/89:0.0003853766,hetricki:0.0013994961)99.6/100:0.0033590759)97.7/99:0.0022184883)69.7/81:0.0007340965,compar:0.0061878245);	22	89	5000	65.4	0.00524348	1	0.171	3.14
Chromosome4:25725000-25730000	4	25725000	25730000	(autumnalis:0.0075023673,(((lecontei_pacbio:0.0040793062,pinetum:0.0015890834)100/100:0.0030835616,((excitans:0.0002210191,(pinusrigidae:0.0000010000,swainei:0.0000010000)86.7/97:0.0005162224)99.3/100:0.0021443515,hetricki:0.0005460152)99.5/100:0.0025364229)56.1/74:0.0006690197,((((abbotii:0.0026051167,(dubiosus:0.0009990013,nigroscutum:0.0003978678)88.8/94:0.0007980734)88.4/79:0.0003955061,(fabricii:0.0030458740,taedae:0.0018008991)0/60:0.0000010000)80.3/52:0.0001996000,(maurus:0.0012343978,pratti:0.0007997246)0/73:0.0000021166)98.1/99:0.0016647334,(((knereri:0.0004441607,virginianus:0.0001994377)78/96:0.0017457848,merkeli:0.0000010000)76.8/63:0.0015387566,(rugifrons:0.0000025551,warreni:0.0015784954)87.6/81:0.0005098845)88/69:0.0013908327)99.6/100:0.0029981499)40.2/69:0.0009337608,compar:0.0045735751);	16	94	5000	74.5529	0.00704179	1	0.184	3.14
Chromosome4:25730000-25735000	4	25730000	25735000	(autumnalis:0.0106478117,(((lecontei_pacbio:0.0018182433,pinetum:0.0015927729)99.5/100:0.0028502096,((knereri:0.0001971629,virginianus:0.0000010000)0/80:0.0000010000,merkeli:0.0000010000)98.1/99:0.0017777865)89.2/60:0.0006477141,compar:0.0015488076)72.1/49:0.0001841909,((((((((abbotii:0.0023442569,dubiosus:0.0013716143)88.6/85:0.0007243143,nigroscutum:0.0005007765)96.3/95:0.0013755000,(taedae:0.0010824321,warreni:0.0015405767)0/56:0.0000010000)0/29:0.0000010000,rugifrons:0.0002177160)0/46:0.0002242998,fabricii:0.0012880471)94.3/91:0.0008629967,pratti:0.0012802012)75.9/73:0.0002169953,maurus:0.0017502635)93.6/93:0.0008567976,(((excitans:0.0002216423,pinusrigidae:0.0002150724)89/96:0.0004299515,swainei:0.0000010000)95.8/100:0.0008672282,hetricki:0.0010946983)98/100:0.0015285576)91.7/65:0.0006769505);	24	57	5000	69.5353	0.00448413	1	0.167	3.14
Chromosome4:25735000-25740000	4	25735000	25740000	(autumnalis:0.0151837031,(((lecontei_pacbio:0.0043150549,pinetum:0.0007894168)99.9/100:0.0044823809,compar:0.0030714814)91.1/89:0.0008630660,((((abbotii:0.0007625757,fabricii:0.0023987802)82.3/77:0.0010526426,((dubiosus:0.0046171921,maurus:0.0025449448)93.4/77:0.0013410972,(nigroscutum:0.0008809980,taedae:0.0026830922)83.9/80:0.0004527419)92.5/49:0.0009094262)25.4/22:0.0004071654,(pratti:0.0070464754,(rugifrons:0.0004017557,warreni:0.0013190990)74.5/78:0.0003085358)73.6/46:0.0009711774)99.6/83:0.0030373054,((knereri:0.0000010000,virginianus:0.0002244575)77.5/95:0.0038084359,merkeli:0.0003640945)68.4/70:0.0045616641)100/100:0.0037953795)72.4/68:0.0001820476,(((excitans:0.0000010000,pinusrigidae:0.0000010000)77.9/93:0.0003278579,swainei:0.0001428937)100/100:0.0065642854,hetricki:0.0044121700)95.7/96:0.0019218826);	16	143	5000	82.8294	0.00771664	1	0.175	3.14
Chromosome4:25740000-25745000	4	25740000	25745000	(autumnalis:0.0161444829,((lecontei_pacbio:0.0037530866,pinetum:0.0037143007)99.6/100:0.0031923914,((((abbotii:0.0074927043,fabricii:0.0089253022)72.9/56:0.0005405117,((dubiosus:0.0050078844,(maurus:0.0019575000,(pratti:0.0013893397,taedae:0.0042307414)7.9/31:0.0017591092)99.6/98:0.0045640212)98.2/70:0.0028230960,(nigroscutum:0.0025227039,rugifrons:0.0021703986)43.3/53:0.0007399470)94.5/35:0.0011171111)92.2/24:0.0017677124,((knereri:0.0012143268,(merkeli:0.0017316620,virginianus:0.0000009790)9/12:0.0002445818)99.6/95:0.0046325143,warreni:0.0022740132)92.7/34:0.0013711659)95.5/92:0.0019412910,compar:0.0037381596)89.5/89:0.0008406902)33.3/80:0.0007027873,(((excitans:0.0008694174,pinusrigidae:0.0002251273)50.3/85:0.0008972134,swainei:0.0008076464)99.8/100:0.0035975173,hetricki:0.0018252254)100/100:0.0087852287);	16	152	5000	75.1706	0.00723979	0	0.154	3.14
Chromosome4:25745000-25750000	4	25745000	25750000	(autumnalis:0.0102062163,((lecontei_pacbio:0.0063664279,pinetum:0.0034079641)97.8/100:0.0023990684,compar:0.0037323505)85.2/82:0.0007772160,(((abbotii:0.0010811591,((fabricii:0.0021533351,(nigroscutum:0.0015110105,(rugifrons:0.0010471927,warreni:0.0016833875)97.7/90:0.0029931896)0/13:0.0000024960)87.7/26:0.0006849840,(knereri:0.0020434054,(merkeli:0.0000009881,virginianus:0.0006225226)92.2/96:0.0012628965)99.9/100:0.0042661138)76.5/37:0.0006034279)65.4/61:0.0011348325,(maurus:0.0041562245,pratti:0.0013819847)97.6/96:0.0036427819)94.3/70:0.0016684993,(dubiosus:0.0031559928,(((excitans:0.0016498785,(pinusrigidae:0.0010049899,swainei:0.0006845658)78.2/90:0.0004310140)99.1/100:0.0026033719,hetricki:0.0020187663)98.9/100:0.0029660343,taedae:0.0036716337)94/88:0.0015564783)81.6/64:0.0009294267)86.1/83:0.0010664505);	16	110	5000	84.2471	0.00387412	1	0.174	3.14
Chromosome4:25750000-25755000	4	25750000	25755000	(autumnalis:0.0123668086,((lecontei_pacbio:0.0045589882,pinetum:0.0031973807)99.9/100:0.0044567238,(((excitans:0.0026943555,pinusrigidae:0.0000009986)57.3/83:0.0008765268,swainei:0.0030070523)99.4/100:0.0026630941,hetricki:0.0037607439)99.6/100:0.0040689114)27/78:0.0004866903,((((((((abbotii:0.0010761114,nigroscutum:0.0012838105)82.9/84:0.0014233099,fabricii:0.0032139909)61.7/80:0.0008483759,pratti:0.0028515459)90.7/40:0.0009765661,taedae:0.0040065478)11.5/27:0.0004561119,knereri:0.0056771628)40.7/21:0.0008212028,(((maurus:0.0056665449,(rugifrons:0.0010143319,virginianus:0.0030516038)37.3/50:0.0004910164)89.4/39:0.0009210476,warreni:0.0035567586)76.1/37:0.0003662603,merkeli:0.0000009986)53.2/16:0.0002970629)80.7/57:0.0005073562,dubiosus:0.0062123512)98.6/100:0.0027924178,compar:0.0039256731)76.7/82:0.0009159860);	24	114	5000	69.5706	0.00583966	0	0.178	3.14
Chromosome4:25755000-25760000	4	25755000	25760000	(autumnalis:0.0165567740,((lecontei_pacbio:0.0042456135,pinetum:0.0043970907)98.3/99:0.0029000008,compar:0.0032083362)42.7/54:0.0004533079,((((abbotii:0.0033041179,fabricii:0.0062259388)88/87:0.0010488349,((dubiosus:0.0018945398,(knereri:0.0032914744,(merkeli:0.0000009939,virginianus:0.0005503937)89.4/96:0.0018437909)98.1/99:0.0024667734)57.6/42:0.0006637389,(rugifrons:0.0001256001,warreni:0.0032232824)37.3/60:0.0009984511)88.1/91:0.0012809628)83.1/56:0.0005090007,(((maurus:0.0024532699,pratti:0.0026517328)98/100:0.0026999254,taedae:0.0039210092)89/90:0.0014721095,nigroscutum:0.0041294591)65.2/52:0.0007803906)93/90:0.0014066603,(((excitans:0.0023506732,pinusrigidae:0.0013883437)74.7/82:0.0010702829,swainei:0.0012659847)98/99:0.0027884883,hetricki:0.0033955571)100/100:0.0055528032)39.7/63:0.0007782899);	8	127	5000	78.8353	0.00632938	0	0.185	3.14
Chromosome4:25760000-25765000	4	25760000	25765000	(autumnalis:0.0168380722,(((lecontei_pacbio:0.0054346203,pinetum:0.0040132276)99.2/100:0.0031308678,((((excitans:0.0000009974,swainei:0.0011056963)0/82:0.0000009974,pinusrigidae:0.0006488223)99.1/100:0.0044734121,hetricki:0.0039972821)99.7/100:0.0042363645,taedae:0.0062989768)96.6/86:0.0026404456)85.4/44:0.0007816051,((((abbotii:0.0030606613,(rugifrons:0.0022292802,warreni:0.0042480462)84.3/87:0.0012856981)40.9/29:0.0007195134,(dubiosus:0.0035593684,nigroscutum:0.0030710829)95.7/70:0.0026372809)23.1/12:0.0004836969,(knereri:0.0041670758,(merkeli:0.0000009974,virginianus:0.0000009974)37.6/82:0.0010132350)98.6/100:0.0032365746)62.9/26:0.0013114062,(fabricii:0.0060169748,(maurus:0.0035609760,pratti:0.0010993693)97.2/100:0.0036781090)27.2/25:0.0015476895)89.9/40:0.0010796769)78.5/72:0.0006828529,compar:0.0032504197);	18	128	5000	71.5235	0.00640902	0	0.188	3.14
Chromosome4:25765000-25770000	4	25765000	25770000	(autumnalis:0.0177648974,((lecontei_pacbio:0.0049814759,pinetum:0.0023314079)99.4/100:0.0052517478,compar:0.0047085210)83.4/84:0.0010977974,((((((abbotii:0.0083740634,rugifrons:0.0017637754)86.8/65:0.0011979464,(((knereri:0.0039985375,(merkeli:0.0000009975,virginianus:0.0069032207)72.9/83:0.0006177891)100/100:0.0058301943,warreni:0.0025891464)11.2/40:0.0010259349,(maurus:0.0067322417,pratti:0.0030810551)93.6/94:0.0016948190)91.1/64:0.0014986967)77.7/46:0.0008477450,(dubiosus:0.0013035433,nigroscutum:0.0016118915)98.6/99:0.0041698038)83.7/45:0.0007080143,fabricii:0.0058345324)99/98:0.0036390186,taedae:0.0086118356)86.2/86:0.0019491521,(((excitans:0.0015696616,pinusrigidae:0.0041525728)46.2/75:0.0007020782,swainei:0.0024656235)99.8/100:0.0044947780,hetricki:0.0042720854)99.5/100:0.0037512690)39.4/68:0.0008916554);	12	175	5000	80.5	0.00654975	0	0.176	3.14
Chromosome4:25770000-25775000	4	25770000	25775000	(autumnalis:0.0160887804,((lecontei_pacbio:0.0043735083,pinetum:0.0047250962)99.9/100:0.0051342959,(((abbotii:0.0060548046,fabricii:0.0057768031)68.4/43:0.0011104034,((dubiosus:0.0060302104,nigroscutum:0.0029190927)58.7/58:0.0011255292,((maurus:0.0046768965,pratti:0.0016717395)89.8/95:0.0014937710,taedae:0.0070147708)94.4/91:0.0023849150)85.8/42:0.0008704437)86.7/75:0.0013401636,(((knereri:0.0042543997,(merkeli:0.0002114302,virginianus:0.0000009878)95.4/99:0.0029355401)100/100:0.0046028308,warreni:0.0006187331)80.6/86:0.0007948708,rugifrons:0.0018071442)77.2/84:0.0022458907)94.7/94:0.0025396173)86.2/67:0.0010524492,(compar:0.0052710586,((excitans:0.0010646503,pinusrigidae:0.0035548605)55.8/57:0.0011637179,(hetricki:0.0053489838,swainei:0.0040147696)68.8/66:0.0016763125)99.6/100:0.0051866625)35.1/47:0.0008145210);	12	158	5000	81.0059	0.00619177	0	0.173	3.14
Chromosome4:25775000-25780000	4	25775000	25780000	(autumnalis:0.0139304869,(lecontei_pacbio:0.0060678105,pinetum:0.0037727340)90.1/94:0.0014361381,(((((((abbotii:0.0002840676,fabricii:0.0070537854)94.1/98:0.0017569643,((knereri:0.0026488429,virginianus:0.0002179572)74.3/75:0.0009347591,merkeli:0.0000022589)94.2/97:0.0044876798)86.7/43:0.0011139869,(nigroscutum:0.0007395499,taedae:0.0031663803)64.7/30:0.0002402224)89.1/55:0.0007389611,dubiosus:0.0038863755)6.6/37:0.0005159986,(rugifrons:0.0007288986,warreni:0.0004609986)94.9/98:0.0030342984)91.7/87:0.0012448818,(maurus:0.0012251214,pratti:0.0003614298)99.8/100:0.0046567168)99.9/100:0.0038674996,(compar:0.0039963855,((excitans:0.0008127584,(pinusrigidae:0.0007495077,swainei:0.0003321712)83.3/94:0.0011998467)99/100:0.0029172087,hetricki:0.0050834083)98.4/100:0.0030195099)85.8/57:0.0004836085)63.6/52:0.0003340631);	18	116	5000	83.3059	0.00562675	1	0.167	3.14
Chromosome4:25780000-25785000	4	25780000	25785000	(autumnalis:0.0064332617,(lecontei_pacbio:0.0045094981,(((((abbotii:0.0003343666,nigroscutum:0.0000010000)0/67:0.0000021655,dubiosus:0.0000010000)0/74:0.0003217223,fabricii:0.0012031436)98.5/99:0.0021957012,((((knereri:0.0011178229,virginianus:0.0000010000)0/78:0.0000010000,merkeli:0.0000010000)93.9/99:0.0022733265,(rugifrons:0.0004453098,warreni:0.0000010000)97.8/100:0.0017096702)96.2/96:0.0015701916,((maurus:0.0017572572,pratti:0.0002014141)74.9/75:0.0002782122,taedae:0.0020170796)90.9/92:0.0008851345)68.7/65:0.0009310411)99.3/100:0.0027626654,(compar:0.0022873802,pinetum:0.0035961724)79.7/49:0.0008268385)85.8/47:0.0006635237)7.5/51:0.0007544084,((excitans:0.0010317929,(pinusrigidae:0.0016393841,swainei:0.0007966474)94.1/99:0.0012626054)87.3/91:0.0006477322,hetricki:0.0010374944)99.3/99:0.0022360398);	16	90	5000	69.0529	0.00496853	0	0.177	3.14
Chromosome4:25785000-25790000	4	25785000	25790000	(autumnalis:0.0051183005,((((lecontei_pacbio:0.0026983794,((excitans:0.0002008939,pinusrigidae:0.0005933683)77.4/87:0.0005049402,swainei:0.0007584913)95.4/97:0.0016429089)59.5/72:0.0006385709,hetricki:0.0022890761)93.9/92:0.0011508424,pinetum:0.0040870009)44.2/66:0.0001817181,compar:0.0030257537)0/53:0.0000010000,(((abbotii:0.0000010000,nigroscutum:0.0005601898)95.6/76:0.0011133131,(((knereri:0.0007346523,virginianus:0.0000010000)0/73:0.0000010000,merkeli:0.0000010000)85.8/98:0.0034677516,(rugifrons:0.0002415158,warreni:0.0000010000)97.5/100:0.0012127620)74/76:0.0002172230)42.8/55:0.0002104750,((dubiosus:0.0000010000,fabricii:0.0038706609)88/62:0.0005305259,((maurus:0.0004172142,pratti:0.0000010000)94.8/98:0.0006274747,taedae:0.0008367126)75.2/77:0.0002173346)46.8/39:0.0004197397)99.8/100:0.0020768148);	18	65	5000	68.8647	0.00359222	0	0.176	3.14
Chromosome4:25790000-25795000	4	25790000	25795000	(autumnalis:0.0081651601,(lecontei_pacbio:0.0046323023,pinetum:0.0027923530)100/100:0.0042920134,((((abbotii:0.0001965118,(dubiosus:0.0000025596,nigroscutum:0.0008977002)60.2/40:0.0010118503)98.9/98:0.0041152608,taedae:0.0037486815)94.2/47:0.0017055770,((compar:0.0024786334,(fabricii:0.0059528535,((knereri:0.0004051290,virginianus:0.0002027739)0/71:0.0000010017,merkeli:0.0000010017)99.3/100:0.0059328786)73.7/61:0.0007159264)93.2/51:0.0009256899,((maurus:0.0004072349,pratti:0.0003958070)99.4/100:0.0023317317,(rugifrons:0.0037349891,warreni:0.0043953162)97.4/85:0.0016031712)99.3/85:0.0023175039)56.3/22:0.0005476634)66/65:0.0003972107,(((excitans:0.0011849052,pinusrigidae:0.0005421215)73/84:0.0002792415,swainei:0.0010393622)95.3/98:0.0010229903,hetricki:0.0020629045)99.9/100:0.0030874383)94.7/95:0.0014366147);	18	128	5000	82.4	0.00681034	1	0.165	3.14
Chromosome4:25795000-25800000	4	25795000	25800000	(autumnalis:0.0047369076,((lecontei_pacbio:0.0035174922,(((excitans:0.0009903189,swainei:0.0015275291)0/52:0.0000010000,pinusrigidae:0.0000010000)83.4/95:0.0010105359,hetricki:0.0019153228)96.3/97:0.0016911703)86.8/72:0.0015655696,((((((abbotii:0.0000010000,(dubiosus:0.0000010000,nigroscutum:0.0000010000)98.5/100:0.0017999413)0/59:0.0000010000,fabricii:0.0005976036)96/99:0.0011987596,rugifrons:0.0012026490)86.7/78:0.0004167600,(((knereri:0.0009937772,virginianus:0.0000010000)0/81:0.0000010000,merkeli:0.0000010000)5.7/86:0.0011954676,warreni:0.0012165699)99.4/98:0.0019899877)82/71:0.0003936654,((maurus:0.0001962290,pratti:0.0000010000)99.9/100:0.0019896232,taedae:0.0015960243)92.5/97:0.0006272338)99.8/100:0.0023092855,compar:0.0021112130)9.9/60:0.0002626570)98/80:0.0023394366,pinetum:0.0046973525);	16	92	5000	66.7588	0.00518459	0	0.165	3.14
Chromosome4:25800000-25805000	4	25800000	25805000	(autumnalis:0.0054747811,(((lecontei_pacbio:0.0048743253,pinetum:0.0023621418)98.1/100:0.0019921277,(((excitans:0.0000010000,pinusrigidae:0.0004054055)70.7/83:0.0011989345,swainei:0.0014362098)100/100:0.0043746379,hetricki:0.0035436641)99.3/99:0.0028755030)0/68:0.0000021704,(((((abbotii:0.0002271342,((dubiosus:0.0005536165,nigroscutum:0.0008556917)99.6/100:0.0020175357,rugifrons:0.0009660736)74.6/68:0.0002239030)28.9/42:0.0001978998,fabricii:0.0010313404)91.9/75:0.0005845728,warreni:0.0026626948)72.4/39:0.0000831159,((maurus:0.0015427718,pratti:0.0014344253)93.7/81:0.0008883364,taedae:0.0013304939)75.7/61:0.0001915430)94.7/95:0.0014579205,(knereri:0.0014974075,(merkeli:0.0000010000,virginianus:0.0000010000)79.3/95:0.0008414403)85.8/91:0.0009211782)100/100:0.0051620966)82.6/82:0.0012670077,compar:0.0037675699);	14	105	5000	79.2529	0.00628218	1	0.158	3.14
Chromosome4:25805000-25810000	4	25805000	25810000	(autumnalis:0.0086932464,((lecontei_pacbio:0.0041056971,pinetum:0.0045907478)97.7/98:0.0024659180,(((((abbotii:0.0035029734,fabricii:0.0053409991)81.3/85:0.0009719703,(dubiosus:0.0000009415,nigroscutum:0.0006150921)99.9/100:0.0042876702)97.9/97:0.0022861261,taedae:0.0029743442)58.4/42:0.0003739549,(maurus:0.0029595944,pratti:0.0005671995)91.8/93:0.0011303285)72/30:0.0004827323,(((knereri:0.0023481653,(merkeli:0.0000009415,virginianus:0.0000020307)59.9/90:0.0005003024)95.7/99:0.0019996967,warreni:0.0035991530)89.1/92:0.0013174475,rugifrons:0.0019648656)63.8/63:0.0008974864)99.6/100:0.0039004594)53/57:0.0009124456,(compar:0.0089625775,(((excitans:0.0006896049,pinusrigidae:0.0016311485)75.3/78:0.0003420192,swainei:0.0006662171)96.5/96:0.0020837196,hetricki:0.0043579255)99.2/100:0.0032330013)44.3/52:0.0009849134);	10	121	5000	80.9059	0.00655987	0	0.162	3.14
Chromosome4:25810000-25815000	4	25810000	25815000	(autumnalis:0.0105385949,(((lecontei_pacbio:0.0074130849,pinetum:0.0060033670)95.8/94:0.0022657068,compar:0.0069237233)79.9/74:0.0005626348,(((excitans:0.0012930450,pinusrigidae:0.0005422135)95.4/97:0.0018748518,swainei:0.0022878481)99.8/100:0.0036897307,hetricki:0.0050344247)97/98:0.0020823825)69.9/71:0.0009506960,(((abbotii:0.0059023049,(((fabricii:0.0057877328,maurus:0.0032696025)0/17:0.0000022045,taedae:0.0006653152)85.5/44:0.0015068901,pratti:0.0007030575)28.4/56:0.0021552824)88.7/86:0.0010845091,(dubiosus:0.0040603617,nigroscutum:0.0000017950)100/100:0.0064986617)90.2/87:0.0013411537,(knereri:0.0066514412,(((merkeli:0.0010067975,virginianus:0.0009485465)83.3/76:0.0011283676,rugifrons:0.0025961362)94.5/79:0.0022803748,warreni:0.0079798931)17/54:0.0016869758)90.5/78:0.0017142205)96.1/98:0.0019614284);	16	132	5000	77.1765	0.00554907	0	0.165	3.14
Chromosome4:25830000-25835000	4	25830000	25835000	(autumnalis:0.0115248206,((lecontei_pacbio:0.0044890453,pinetum:0.0035803431)99.8/100:0.0044615228,compar:0.0047057908)6.1/62:0.0005983315,(((((abbotii:0.0032384585,fabricii:0.0033984594)80.2/75:0.0011975840,(dubiosus:0.0039964132,nigroscutum:0.0003334611)97.6/99:0.0039677392)51.4/37:0.0002657448,(maurus:0.0043404753,(pratti:0.0012438563,taedae:0.0025624958)81.7/77:0.0019252131)95.2/61:0.0015568765)89.5/61:0.0009641947,(((knereri:0.0030617248,(merkeli:0.0002674378,virginianus:0.0004416515)25.5/68:0.0007260363)99.2/100:0.0033962921,warreni:0.0032905209)88.9/82:0.0014063430,rugifrons:0.0017603504)87.8/68:0.0009432189)99.4/100:0.0032120449,((excitans:0.0012691836,(pinusrigidae:0.0005447293,swainei:0.0028425842)33.8/67:0.0015071896)100/100:0.0062662048,hetricki:0.0042932514)100/100:0.0055230049)96.2/96:0.0016052825);	8	169	5000	78.3706	0.00669641	0	0.183	3.14
Chromosome4:25835000-25840000	4	25835000	25840000	(autumnalis:0.0118465491,((lecontei_pacbio:0.0037182925,pinetum:0.0039030491)81.2/83:0.0014201913,(((((abbotii:0.0003326699,(fabricii:0.0037303502,(knereri:0.0043314358,(merkeli:0.0002990455,virginianus:0.0000009897)70/40:0.0003089232)81.8/59:0.0011476673)42.6/22:0.0008942418)52.6/24:0.0008770396,(rugifrons:0.0018130733,warreni:0.0014490072)93.7/72:0.0021030846)33/49:0.0003412247,(dubiosus:0.0020466761,nigroscutum:0.0011576603)85.1/89:0.0012660234)85/55:0.0011072717,taedae:0.0042219500)29.8/40:0.0006905284,(maurus:0.0029338387,pratti:0.0017160073)94.2/94:0.0020671774)99.3/100:0.0036745444)93.4/98:0.0019033658,(compar:0.0049065384,(((excitans:0.0007978017,pinusrigidae:0.0008608423)0/58:0.0000025142,swainei:0.0009239148)98.5/98:0.0026598200,hetricki:0.0044287891)99.9/100:0.0043416780)58.5/80:0.0003944839);	12	104	5000	70.5059	0.00516118	1	0.212	3.14
Chromosome4:25840000-25845000	4	25840000	25845000	(autumnalis:0.0154166515,((lecontei_pacbio:0.0057565391,pinetum:0.0029239859)99.9/100:0.0043760951,((((((abbotii:0.0048934532,nigroscutum:0.0039044115)36.4/66:0.0003303352,fabricii:0.0039564261)92.9/91:0.0016067000,((knereri:0.0066558291,(merkeli:0.0000009941,virginianus:0.0006726120)83.9/95:0.0017445416)49.2/43:0.0010954942,warreni:0.0028415693)51.1/27:0.0005319592)74.8/38:0.0004445758,(dubiosus:0.0047137409,((maurus:0.0033225997,pratti:0.0009877903)81.4/88:0.0009133894,taedae:0.0052561044)86.3/89:0.0013688291)63.6/50:0.0013072505)89.2/76:0.0013060206,rugifrons:0.0010108585)99.5/100:0.0032653237,(((excitans:0.0032071271,pinusrigidae:0.0016609356)20.8/63:0.0011155821,swainei:0.0013333575)86.5/91:0.0022610644,hetricki:0.0029824387)99.7/100:0.0039210918)73.1/66:0.0003033778)83.7/67:0.0009375480,compar:0.0043005503);	14	120	5000	74.8235	0.00654508	0	0.191	3.14
Chromosome4:25845000-25850000	4	25845000	25850000	(autumnalis:0.0131200456,((lecontei_pacbio:0.0047411917,pinetum:0.0038359855)46.7/76:0.0010197155,compar:0.0050546522)49.1/80:0.0004991386,((((((((abbotii:0.0021094152,(dubiosus:0.0010491128,nigroscutum:0.0015529576)92.3/97:0.0020094584)65.7/65:0.0011429085,fabricii:0.0030133390)0/25:0.0000019883,((maurus:0.0044372824,pratti:0.0016523354)0/71:0.0000009930,taedae:0.0036276657)92.6/91:0.0012308348)87.7/60:0.0007646666,knereri:0.0031256694)76/39:0.0001985365,(merkeli:0.0000009930,virginianus:0.0007582277)91.8/91:0.0023659415)85.5/59:0.0004230373,warreni:0.0005941094)76.6/63:0.0004145887,rugifrons:0.0033732876)96.5/91:0.0021804136,(((excitans:0.0012580352,pinusrigidae:0.0005037788)78.8/91:0.0006303121,swainei:0.0006961352)97.3/100:0.0027081853,hetricki:0.0044764213)97.2/99:0.0023768515)87.2/88:0.0012861972);	10	83	5000	71.8235	0.00479507	0	0.209	3.14
Chromosome4:25850000-25855000	4	25850000	25855000	(autumnalis:0.0112775461,(((lecontei_pacbio:0.0033222033,pinetum:0.0028806043)94.5/99:0.0012558334,compar:0.0023360567)87.5/87:0.0005474909,((excitans:0.0002385650,(pinusrigidae:0.0000009969,swainei:0.0011795229)96.7/97:0.0019905321)88.2/90:0.0008784614,hetricki:0.0027383435)99.1/100:0.0022815470)64.2/70:0.0004210799,((((abbotii:0.0046616709,nigroscutum:0.0021010530)94.6/76:0.0016018926,(dubiosus:0.0016711014,fabricii:0.0033839412)85.5/76:0.0010807048)62.7/42:0.0003044424,(((knereri:0.0029346356,(merkeli:0.0000009969,virginianus:0.0000009969)98/100:0.0027294192)97.7/97:0.0020059978,rugifrons:0.0032249597)92.1/88:0.0011216781,warreni:0.0034399307)5.2/47:0.0004458337)87.9/71:0.0007988264,((maurus:0.0020623404,pratti:0.0000009969)84.9/92:0.0008344898,taedae:0.0028325381)99.9/100:0.0034389577)95/99:0.0016806324);	10	99	5000	84.3353	0.00514152	0	0.204	3.14
Chromosome4:25855000-25860000	4	25855000	25860000	(autumnalis:0.0130825884,(((lecontei_pacbio:0.0033198149,pinetum:0.0042938366)98.6/97:0.0025739014,(((excitans:0.0004556546,swainei:0.0017246949)41.8/88:0.0002466819,pinusrigidae:0.0004661809)95.3/99:0.0018064965,hetricki:0.0068540829)76.9/77:0.0016201519)0/20:0.0000023808,((((abbotii:0.0004408462,fabricii:0.0053121882)80.6/86:0.0005469024,nigroscutum:0.0034379750)96.3/82:0.0018386100,(pratti:0.0034522127,taedae:0.0043998692)86.1/72:0.0007489622)28.8/33:0.0007076636,((((knereri:0.0046074957,virginianus:0.0015450811)95.9/97:0.0018017423,warreni:0.0039885567)75.3/84:0.0008566458,merkeli:0.0002154735)72.5/72:0.0009056421,maurus:0.0049134488)84.6/63:0.0020443079)45.2/45:0.0006082030)77.5/29:0.0003593588,(compar:0.0031370834,(dubiosus:0.0038415610,rugifrons:0.0033760575)64.6/56:0.0007862010)7.3/42:0.0000896011);	26	96	5000	66.3118	0.00446066	1	0.219	3.14
Chromosome4:25860000-25865000	4	25860000	25865000	(autumnalis:0.0086937485,((lecontei_pacbio:0.0046940089,pinetum:0.0029774685)98.7/100:0.0026746345,(compar:0.0050634644,((knereri:0.0009221002,(merkeli:0.0000009989,virginianus:0.0000019931)26.6/82:0.0010989528)99.9/100:0.0057334495,warreni:0.0057066656)99/100:0.0031329372)95.8/94:0.0021376742)48.7/65:0.0016607823,((((abbotii:0.0081368774,(((excitans:0.0016996719,(pinusrigidae:0.0003442161,swainei:0.0035214454)93.7/99:0.0014252019)96.8/98:0.0016807615,hetricki:0.0036184660)69.4/28:0.0003070228,((maurus:0.0013494780,pratti:0.0002117515)99.3/100:0.0022602888,taedae:0.0010172993)79.7/43:0.0007551044)72.9/59:0.0028712353)18.7/55:0.0009583080,fabricii:0.0058146985)91.6/75:0.0022093001,dubiosus:0.0051140727)89.9/58:0.0015930951,(nigroscutum:0.0032877953,rugifrons:0.0008779552)99.5/100:0.0032947065)96.3/98:0.0019039831);	20	142	5000	80.9706	0.00655228	2	0.18	3.14
Chromosome4:25865000-25870000	4	25865000	25870000	(autumnalis:0.0052957700,(((lecontei_pacbio:0.0028571678,pinetum:0.0008244231)96.7/100:0.0012096209,compar:0.0037967345)84.8/90:0.0004188860,(((abbotii:0.0009142629,nigroscutum:0.0002688552)96.2/97:0.0014246403,fabricii:0.0002120739)90.6/73:0.0007370097,((dubiosus:0.0013328153,((knereri:0.0010219552,(merkeli:0.0000010000,virginianus:0.0000025741)0/65:0.0004031295)99.9/100:0.0025797966,((maurus:0.0006735521,pratti:0.0002024181)98.3/100:0.0024200552,taedae:0.0016383985)98.1/99:0.0017267147)70.9/47:0.0005946475)89.4/34:0.0004567108,(rugifrons:0.0004114212,warreni:0.0016573266)95.4/97:0.0008705594)51.8/32:0.0004605021)95.7/98:0.0013131998)86/91:0.0005952085,(((excitans:0.0000010000,pinusrigidae:0.0008208814)75.1/92:0.0002663382,swainei:0.0006123164)99.3/100:0.0018061694,hetricki:0.0003727825)99.9/100:0.0025220458);	12	75	5000	84.0059	0.00531735	0	0.152	3.14
Chromosome4:25870000-25875000	4	25870000	25875000	(autumnalis:0.0046656524,((lecontei_pacbio:0.0014323291,pinetum:0.0018078774)100/100:0.0057785336,(((excitans:0.0000009980,pinusrigidae:0.0000009980)94.6/100:0.0018481970,swainei:0.0013780958)84.4/93:0.0006369291,hetricki:0.0032055498)100/100:0.0058598479)86.6/50:0.0012127407,((((((((abbotii:0.0000009980,nigroscutum:0.0000009980)99/100:0.0021103901,fabricii:0.0022789759)92.8/94:0.0012825122,rugifrons:0.0032819491)91.4/72:0.0013941702,(dubiosus:0.0039168077,warreni:0.0043021996)70.7/47:0.0002916828)94.3/64:0.0015030125,(maurus:0.0012251557,pratti:0.0010121816)99.3/100:0.0026225446)71.9/54:0.0014222624,taedae:0.0014539436)88.4/75:0.0014699123,(knereri:0.0008157536,(merkeli:0.0000009980,virginianus:0.0000009980)6.7/67:0.0001990501)100/100:0.0056001762)95.1/80:0.0019537399,compar:0.0047614425)85.2/50:0.0004824342);	18	120	5000	85.9059	0.0075643	0	0.174	3.13
Chromosome4:25875000-25880000	4	25875000	25880000	(autumnalis:0.0125998386,((lecontei_pacbio:0.0047394830,pinetum:0.0042165692)82.8/71:0.0005221600,(compar:0.0032954652,((excitans:0.0027831984,(pinusrigidae:0.0009371133,swainei:0.0002048367)0/79:0.0000020833)89.7/85:0.0008514547,hetricki:0.0013047497)100/100:0.0031645066)72.9/49:0.0001964969)73.6/25:0.0001499883,(((((abbotii:0.0014980536,fabricii:0.0019355932)74/84:0.0001934423,nigroscutum:0.0018987732)91.2/92:0.0006013785,((maurus:0.0040944858,pratti:0.0033903458)72.6/36:0.0001614964,taedae:0.0016724149)90.1/47:0.0006149554)94.6/59:0.0008547502,warreni:0.0061930611)48.1/48:0.0003946213,((dubiosus:0.0006973032,rugifrons:0.0013210469)96.6/95:0.0014148115,((knereri:0.0002407391,virginianus:0.0004183299)63/86:0.0011856526,merkeli:0.0000010000)83.7/96:0.0014605655)99.8/100:0.0024097201)93.9/75:0.0008788838);	18	76	5000	78.0353	0.00543594	2	0.195	3.13
Chromosome4:25880000-25885000	4	25880000	25885000	(autumnalis:0.0065199988,(lecontei_pacbio:0.0035454978,pinetum:0.0032659711)98.2/100:0.0020342087,((((((((((abbotii:0.0023371081,dubiosus:0.0004579620)66.5/40:0.0002038677,fabricii:0.0010694475)73.8/31:0.0002615906,maurus:0.0020530069)54.1/38:0.0005936559,(pratti:0.0008379158,taedae:0.0006431236)66/22:0.0001370749)73.4/30:0.0003044850,nigroscutum:0.0035588293)75.2/33:0.0002722787,rugifrons:0.0012268261)37.3/45:0.0003976493,warreni:0.0030018322)88.5/47:0.0006761507,(knereri:0.0028157208,(merkeli:0.0000009989,virginianus:0.0000027298)74.1/38:0.0011335060)95.3/42:0.0012649799)94.1/97:0.0016000907,(((excitans:0.0004645029,swainei:0.0007053985)71.2/87:0.0004983423,pinusrigidae:0.0004678018)77.4/86:0.0008962022,hetricki:0.0039299496)96.6/99:0.0019414400)81.6/89:0.0009475093,compar:0.0021906636)76.8/93:0.0004454079);	20	62	5000	76.4765	0.00349988	0	0.21	3.13
Chromosome4:25885000-25890000	4	25885000	25890000	(autumnalis:0.0101061100,((lecontei_pacbio:0.0031819801,pinetum:0.0005380147)100/100:0.0049464092,compar:0.0009915287)19.1/53:0.0002228060,(((((abbotii:0.0020443279,(((knereri:0.0024032842,virginianus:0.0008115102)83.7/89:0.0010648893,merkeli:0.0004107450)0/67:0.0000020522,((maurus:0.0022267846,taedae:0.0000020327)74.8/88:0.0002521257,pratti:0.0004040046)98.5/100:0.0015751372)91.1/89:0.0007061391)85.3/66:0.0004992274,fabricii:0.0004356846)30.6/37:0.0002061775,(rugifrons:0.0000010000,warreni:0.0028561168)98.3/97:0.0017123679)74/17:0.0003844239,(dubiosus:0.0003940439,nigroscutum:0.0030682576)87/85:0.0006935272)88.2/25:0.0007370912,((excitans:0.0004057693,(pinusrigidae:0.0000010000,swainei:0.0000010000)40.5/96:0.0003123356)99.5/100:0.0033677603,hetricki:0.0026816861)99.5/100:0.0020516848)33.2/45:0.0002022885);	14	77	5000	70.7824	0.00380738	0	0.208	3.13
Chromosome4:25890000-25895000	4	25890000	25895000	(autumnalis:0.0080649905,((lecontei_pacbio:0.0034989385,pinetum:0.0025115650)97.7/100:0.0022924481,((excitans:0.0011087286,(pinusrigidae:0.0008433762,swainei:0.0003878797)91.8/98:0.0019864120)92.7/96:0.0016633215,hetricki:0.0043505525)95.8/99:0.0021663109)90.7/90:0.0011160783,(((((abbotii:0.0023971794,dubiosus:0.0014235617)75.5/44:0.0003994748,((maurus:0.0022271185,pratti:0.0009342127)76.1/84:0.0008473395,taedae:0.0008758404)91.3/93:0.0016446333)86.9/39:0.0008337743,(((knereri:0.0026995690,(merkeli:0.0000009817,virginianus:0.0000009817)53.4/84:0.0002932344)98.5/98:0.0029672642,rugifrons:0.0011602850)81.5/71:0.0008500929,warreni:0.0037336999)86.9/71:0.0010547994)30.7/30:0.0008853196,(fabricii:0.0018458077,nigroscutum:0.0019616526)90.5/85:0.0019506434)0/76:0.0000022434,compar:0.0024449147)86.6/83:0.0008421922);	16	80	5000	78.0353	0.00294596	0	0.204	3.13
Chromosome4:25895000-25900000	4	25895000	25900000	(autumnalis:0.0139581967,(lecontei_pacbio:0.0042868428,pinetum:0.0026792219)98.4/98:0.0027840232,((((((abbotii:0.0046587768,(dubiosus:0.0054884534,((knereri:0.0048532679,(merkeli:0.0002441495,virginianus:0.0000009975)92.8/99:0.0017649929)99.8/100:0.0054978273,(rugifrons:0.0004696068,warreni:0.0038911147)44.1/55:0.0009336091)93.6/56:0.0014378937)35.2/33:0.0005367772)0/42:0.0001378312,nigroscutum:0.0048119823)27.6/40:0.0002318217,fabricii:0.0045033111)97.8/98:0.0022998478,((maurus:0.0037169579,pratti:0.0012898730)88.5/95:0.0013730984,taedae:0.0030960398)92.7/87:0.0012908771)89.8/84:0.0015816106,(((excitans:0.0013079389,pinusrigidae:0.0034366705)55.1/75:0.0006789985,swainei:0.0009257823)99.8/100:0.0039967869,hetricki:0.0032834685)99.9/100:0.0049170319)69.7/77:0.0017664691,compar:0.0053048991)73.8/84:0.0005025442);	8	133	5000	74.0353	0.00468813	0	0.17	3.13
Chromosome4:25900000-25905000	4	25900000	25905000	(autumnalis:0.0121478056,((lecontei_pacbio:0.0052547234,pinetum:0.0015510919)99.3/100:0.0032014909,compar:0.0026460207)2.1/38:0.0005058748,(((((abbotii:0.0028134399,(dubiosus:0.0054777027,nigroscutum:0.0009465819)90.4/95:0.0017713518)91/97:0.0016189277,(((knereri:0.0044266599,(merkeli:0.0000009997,virginianus:0.0015458751)0/70:0.0000026090)74.2/65:0.0003481826,rugifrons:0.0001567036)83.5/68:0.0011054574,warreni:0.0048856820)84.8/89:0.0013472836)88.2/46:0.0013443141,fabricii:0.0020209429)44.7/19:0.0007444442,((maurus:0.0052035037,taedae:0.0041907983)76.9/75:0.0012847443,pratti:0.0030803718)58.6/32:0.0009062319)85.7/44:0.0012205234,(((excitans:0.0006366621,swainei:0.0000009997)73/95:0.0002235842,pinusrigidae:0.0015497013)94.1/99:0.0019642618,hetricki:0.0022034833)96.7/95:0.0028932691)76.6/39:0.0003912971);	10	85	5000	71.7529	0.00381637	0	0.2	3.13
Chromosome4:25905000-25910000	4	25905000	25910000	(autumnalis:0.0134778732,(((lecontei_pacbio:0.0060634330,pinetum:0.0034585211)95.1/98:0.0018945506,(((abbotii:0.0019483749,(dubiosus:0.0047224379,nigroscutum:0.0024207971)98.5/89:0.0033348276)72/32:0.0001799123,((fabricii:0.0011743257,((merkeli:0.0002069422,virginianus:0.0008419690)89.8/98:0.0016141424,rugifrons:0.0004837935)92.6/91:0.0012699742)0/51:0.0000010074,((maurus:0.0034671892,pratti:0.0034706961)96.7/87:0.0025012392,taedae:0.0041585786)98/87:0.0026993053)87.3/28:0.0006940469)85.5/43:0.0007906479,(knereri:0.0070373208,warreni:0.0035121946)89/86:0.0014915750)89.9/91:0.0013370673)76/75:0.0005642240,(excitans:0.0010132192,(hetricki:0.0026712518,(pinusrigidae:0.0035523240,swainei:0.0004221838)0/84:0.0000010074)97/98:0.0023313417)99.9/100:0.0040407795)78.9/82:0.0005051418,compar:0.0023797406);	20	104	5000	79.1882	0.00481025	0	0.194	3.13
Chromosome4:25910000-25915000	4	25910000	25915000	(autumnalis:0.0119581277,((lecontei_pacbio:0.0051938828,pinetum:0.0049535466)99.7/100:0.0043556568,compar:0.0031720564)60.8/51:0.0007110095,((((abbotii:0.0049414775,(fabricii:0.0060812524,(maurus:0.0038402501,pratti:0.0022286050)79.5/85:0.0017715396)81.8/52:0.0016155120)61.9/42:0.0006619004,((dubiosus:0.0006555791,nigroscutum:0.0000009998)99.6/100:0.0036193021,(((knereri:0.0055943523,(merkeli:0.0000009998,virginianus:0.0020811602)0/34:0.0000009998)98.4/98:0.0033970579,warreni:0.0058550288)88.2/71:0.0010230192,rugifrons:0.0018203486)86.2/71:0.0007824713)93.2/86:0.0013237716)90.9/58:0.0017515754,taedae:0.0036078960)96.9/98:0.0024395195,(((excitans:0.0005939312,swainei:0.0006369162)86.1/94:0.0006284791,pinusrigidae:0.0008304651)84.6/91:0.0004581456,hetricki:0.0048221557)99/99:0.0028999850)43.7/46:0.0009187640);	12	129	5000	79.4412	0.00542471	0	0.208	3.13
Chromosome4:25915000-25920000	4	25915000	25920000	(autumnalis:0.0170865390,(((lecontei_pacbio:0.0089725064,pinetum:0.0064299929)58.2/61:0.0016265900,compar:0.0081034615)74.9/54:0.0005692992,(((excitans:0.0011971854,pinusrigidae:0.0015357826)72.7/86:0.0008764073,swainei:0.0024265926)98.8/100:0.0030352304,hetricki:0.0042591081)94.5/89:0.0021415067)59.9/56:0.0008071528,(((abbotii:0.0024085712,nigroscutum:0.0037220722)72.8/75:0.0012135577,(fabricii:0.0052340027,((maurus:0.0025642448,pratti:0.0005928367)87/97:0.0013326438,taedae:0.0023150465)99/99:0.0033682780)76.6/81:0.0007232854)77.6/48:0.0008639493,(dubiosus:0.0064117928,((((knereri:0.0061225899,virginianus:0.0018249168)91.6/86:0.0016891270,merkeli:0.0006739032)0/32:0.0000009917,warreni:0.0024768256)68/65:0.0007646476,rugifrons:0.0014641237)90.2/93:0.0018905150)77.6/56:0.0006477550)98.3/99:0.0032225688);	14	123	5000	76.3353	0.00595336	0	0.197	3.13
Chromosome4:25920000-25925000	4	25920000	25925000	(autumnalis:0.0114957311,(((lecontei_pacbio:0.0049979009,pinetum:0.0059438481)99.7/100:0.0039012184,((((((abbotii:0.0015177752,nigroscutum:0.0023058513)84.7/65:0.0009282348,(((dubiosus:0.0032980993,rugifrons:0.0017234943)93.4/49:0.0018119633,warreni:0.0034053395)88.4/47:0.0011004120,taedae:0.0024435980)47.9/42:0.0007300820)28.2/33:0.0012809617,fabricii:0.0029753468)81.8/46:0.0008555852,maurus:0.0037150219)81.8/47:0.0004146164,pratti:0.0010464929)97.1/50:0.0020528690,(knereri:0.0020355219,(merkeli:0.0000009989,virginianus:0.0000019010)45.3/74:0.0006544607)99.8/100:0.0041050471)93.3/75:0.0017031291)35.2/41:0.0005464295,(((excitans:0.0047814626,pinusrigidae:0.0004942866)76.1/89:0.0005347986,swainei:0.0019018609)86.1/88:0.0016943521,hetricki:0.0044809657)100/100:0.0051182312)58.5/70:0.0010666770,compar:0.0045887595);	20	120	5000	76.3118	0.00424048	0	0.204	3.13
Chromosome4:25925000-25930000	4	25925000	25930000	(autumnalis:0.0076901061,((lecontei_pacbio:0.0063158319,pinetum:0.0011835307)99.8/100:0.0034637644,compar:0.0039136015)66.2/53:0.0004568152,(((((abbotii:0.0026824966,(maurus:0.0011006875,(pratti:0.0009171135,taedae:0.0022883797)80.2/77:0.0004589368)100/100:0.0046320461)75.1/64:0.0002982725,fabricii:0.0014208224)97.5/78:0.0019826431,(((dubiosus:0.0015346169,rugifrons:0.0000010000)83.9/89:0.0007288376,knereri:0.0053436938)82.1/84:0.0004703702,nigroscutum:0.0029839641)47.8/49:0.0006502708)83.2/44:0.0004144246,((merkeli:0.0002054168,virginianus:0.0000010000)85.1/93:0.0005230614,warreni:0.0017746440)74.5/47:0.0003806356)99.1/99:0.0021198797,((excitans:0.0019470615,(pinusrigidae:0.0006072000,swainei:0.0022190129)74.7/87:0.0003784704)86.7/93:0.0009192367,hetricki:0.0043473461)100/100:0.0039499783)78.6/53:0.0003988431);	18	108	5000	83.2059	0.004648	0	0.203	3.13
Chromosome4:25930000-25935000	4	25930000	25935000	(autumnalis:0.0130588108,(((lecontei_pacbio:0.0029496062,pinetum:0.0043348687)99.3/100:0.0035985440,(((excitans:0.0018479396,pinusrigidae:0.0006913099)38.4/76:0.0005838401,swainei:0.0043867453)97/99:0.0022345863,hetricki:0.0050796595)85.7/88:0.0015887988)45.6/78:0.0011907748,compar:0.0037830197)81.5/88:0.0009369699,(((abbotii:0.0021433972,fabricii:0.0012365331)84.2/87:0.0007819846,nigroscutum:0.0004876249)82/80:0.0005529104,(((dubiosus:0.0015672182,rugifrons:0.0004486167)94/87:0.0013301495,((merkeli:0.0000009807,virginianus:0.0010049024)94.7/99:0.0022403814,warreni:0.0021727029)52.2/40:0.0006708193)84/38:0.0006788621,(knereri:0.0049434263,((maurus:0.0032971501,taedae:0.0022138068)93.4/95:0.0017107867,pratti:0.0013232959)98.4/100:0.0021910067)91.8/61:0.0011356928)42.9/41:0.0006266018)92.7/89:0.0016042704);	18	105	5000	79.8706	0.00478378	1	0.202	3.13
Chromosome4:25935000-25940000	4	25935000	25940000	(autumnalis:0.0108262139,(lecontei_pacbio:0.0048639088,pinetum:0.0063747353)98.2/99:0.0035909613,(((abbotii:0.0021663795,fabricii:0.0045453905)97/98:0.0020750747,(((dubiosus:0.0019624856,(knereri:0.0023671313,(merkeli:0.0000009982,virginianus:0.0000020729)30/86:0.0012088434)97.3/97:0.0022789098)93.2/86:0.0012783454,(rugifrons:0.0011689514,warreni:0.0011168090)45.7/54:0.0015137805)93.3/93:0.0014561778,nigroscutum:0.0035581429)86.5/87:0.0004603210)91.8/93:0.0012547869,(compar:0.0019455959,(((excitans:0.0012581719,pinusrigidae:0.0000009982)86.3/90:0.0010136643,swainei:0.0020107701)94.8/99:0.0012836321,(hetricki:0.0026378354,((maurus:0.0044263079,pratti:0.0023720255)69.4/81:0.0005593841,taedae:0.0021954176)98.5/100:0.0022626560)86.9/84:0.0008245439)99.6/100:0.0028590388)89.9/64:0.0012014027)84.6/58:0.0009512536);	14	105	5000	84.8824	0.0061107	0	0.189	3.13
Chromosome4:25940000-25945000	4	25940000	25945000	(autumnalis:0.0130327833,((lecontei_pacbio:0.0044625910,pinetum:0.0042222469)98.2/100:0.0021460247,compar:0.0044278925)28.5/60:0.0000885579,(((((abbotii:0.0014309291,fabricii:0.0006093394)0/45:0.0000010000,nigroscutum:0.0024468692)93.5/79:0.0006093891,((dubiosus:0.0018140781,warreni:0.0004076627)74/76:0.0002215082,((knereri:0.0000010000,(merkeli:0.0000010000,virginianus:0.0000010000)96.3/100:0.0025284404)73.5/79:0.0009894699,rugifrons:0.0000010000)96.1/96:0.0013236530)76.1/34:0.0001888735)46.2/36:0.0002473021,((maurus:0.0024296391,taedae:0.0012674281)81.1/87:0.0004758838,pratti:0.0015724202)90.1/84:0.0009532796)99.3/99:0.0025011845,(((excitans:0.0002268860,pinusrigidae:0.0000010000)95.9/96:0.0015622665,swainei:0.0004017894)85.8/95:0.0008288920,hetricki:0.0022944597)100/100:0.0051469538)95.9/76:0.0016492971);	10	88	5000	78.2647	0.00548585	1	0.189	3.13
Chromosome4:25945000-25950000	4	25945000	25950000	(autumnalis:0.0086568019,((lecontei_pacbio:0.0035087326,pinetum:0.0054033074)99.5/100:0.0039947059,compar:0.0035553228)78.6/75:0.0016540798,((((((((((abbotii:0.0042745608,nigroscutum:0.0012223959)84.7/80:0.0006161283,fabricii:0.0010057991)0/72:0.0000010000,pratti:0.0020441787)75.6/37:0.0001994454,dubiosus:0.0004017240)76.3/27:0.0001974263,taedae:0.0018165891)0/30:0.0000028092,merkeli:0.0000010000)0/39:0.0003978957,(rugifrons:0.0005029157,warreni:0.0002014446)76.1/83:0.0005021994)72.3/39:0.0001763279,(knereri:0.0001937176,virginianus:0.0010110633)99.9/99:0.0024563490)97.6/90:0.0018022629,maurus:0.0027046389)53.6/45:0.0013731621,(((excitans:0.0005391101,swainei:0.0000010000)82.9/98:0.0002643060,pinusrigidae:0.0000010000)96.2/99:0.0016454412,hetricki:0.0016816065)99.5/100:0.0033357986)85.8/83:0.0010388766);	20	89	5000	69.3294	0.00563091	1	0.174	3.13
Chromosome4:25955000-25960000	4	25955000	25960000	(autumnalis:0.0164315228,(lecontei_pacbio:0.0063752143,pinetum:0.0021369153)99.5/100:0.0044855704,((((((abbotii:0.0011372420,fabricii:0.0051609367)50/53:0.0005293267,(dubiosus:0.0063230879,nigroscutum:0.0009917180)97.7/99:0.0028996728)84.3/70:0.0013343626,(((knereri:0.0038276047,(merkeli:0.0000009988,virginianus:0.0009394516)85.8/93:0.0022119056)98.4/97:0.0031363006,warreni:0.0025214475)51.1/49:0.0006826251,rugifrons:0.0028245013)94.2/83:0.0022594600)73.7/61:0.0011424826,(maurus:0.0028163278,(pratti:0.0006978920,taedae:0.0070183120)25.8/52:0.0005561807)89/76:0.0019578737)89.9/92:0.0018130631,(((excitans:0.0000009988,pinusrigidae:0.0017650003)76.8/90:0.0006929594,swainei:0.0020890318)98.1/100:0.0029898647,hetricki:0.0043844063)100/100:0.0049003476)78/75:0.0007380445,compar:0.0031466113)27.8/57:0.0005705655);	6	127	5000	77.6529	0.00582905	0	0.189	3.13
Chromosome4:25960000-25965000	4	25960000	25965000	(autumnalis:0.0168131895,(lecontei_pacbio:0.0066821232,pinetum:0.0035006605)98.1/100:0.0030670581,(((((((abbotii:0.0065084877,fabricii:0.0062906147)61/63:0.0016496392,nigroscutum:0.0032632395)87.2/42:0.0013345315,pratti:0.0012015461)31.7/16:0.0005591411,(maurus:0.0047513848,taedae:0.0035288418)74.8/18:0.0002267739)94.9/60:0.0021211052,((dubiosus:0.0064840980,(rugifrons:0.0015700471,warreni:0.0041904973)93.2/97:0.0033018390)25/55:0.0028598111,(knereri:0.0031036877,(merkeli:0.0000010022,virginianus:0.0013235723)93.2/98:0.0026016117)92.8/98:0.0033090913)74.6/72:0.0015732148)91/93:0.0013568585,((excitans:0.0024081822,(hetricki:0.0045583186,pinusrigidae:0.0021069172)76.7/86:0.0007204800)69.4/81:0.0004698330,swainei:0.0021531442)99.5/100:0.0035844943)87.5/84:0.0010089814,compar:0.0029386313)76/81:0.0006064808);	18	123	5000	78.0353	0.00550338	0	0.186	3.13
Chromosome4:25965000-25970000	4	25965000	25970000	(autumnalis:0.0213579221,(((lecontei_pacbio:0.0042790034,pinetum:0.0030163429)98.7/99:0.0035274066,compar:0.0028613062)25.4/49:0.0003961497,(((excitans:0.0013198797,pinusrigidae:0.0002308351)75.4/91:0.0002873049,swainei:0.0010158640)97.1/100:0.0034012439,hetricki:0.0035995284)99.7/100:0.0051715405)28.4/38:0.0002889614,((((abbotii:0.0004238886,fabricii:0.0043077108)74.7/63:0.0002463191,warreni:0.0014300026)73/46:0.0002097680,(((dubiosus:0.0011791055,nigroscutum:0.0027391637)74.9/47:0.0003579777,merkeli:0.0002079188)76.2/48:0.0003275422,(knereri:0.0027799004,(rugifrons:0.0012319896,virginianus:0.0012999225)86.9/95:0.0006405567)85.8/46:0.0004636378)94.9/84:0.0012005735)82.2/72:0.0006058660,((maurus:0.0030341526,pratti:0.0000009972)89.7/98:0.0012956952,taedae:0.0019683710)32.5/54:0.0006927105)83.4/77:0.0011380221);	12	78	5000	75.2294	0.00465548	0	0.22	3.13
Chromosome4:25970000-25975000	4	25970000	25975000	(autumnalis:0.0152193316,(((lecontei_pacbio:0.0050295714,pinetum:0.0012376846)99.9/100:0.0054192637,compar:0.0045311086)94.7/83:0.0018280820,((excitans:0.0012209240,(pinusrigidae:0.0014217942,swainei:0.0025619539)89.9/95:0.0019201284)98.4/100:0.0029171728,hetricki:0.0046298702)97.6/100:0.0023633528)73.1/61:0.0002144965,(((((((abbotii:0.0038804654,fabricii:0.0033684999)82.9/59:0.0020012685,knereri:0.0072678978)89.3/46:0.0011045500,warreni:0.0029114059)42.6/28:0.0003718111,rugifrons:0.0014331429)88.1/40:0.0012874819,(dubiosus:0.0051889513,nigroscutum:0.0027791221)87.5/38:0.0012495876)48/75:0.0013401775,(merkeli:0.0004423976,virginianus:0.0005529848)94.7/99:0.0034894421)95/96:0.0015812569,((maurus:0.0039858852,pratti:0.0005217566)80.2/88:0.0009440277,taedae:0.0013333699)98.6/100:0.0026350791)98.7/99:0.0025403468);	12	132	5000	85.8353	0.00569844	0	0.189	3.13
Chromosome4:25975000-25980000	4	25975000	25980000	(autumnalis:0.0171469805,((lecontei_pacbio:0.0047654909,pinetum:0.0032704952)99.4/100:0.0033021140,(compar:0.0037658947,(((excitans:0.0005743723,pinusrigidae:0.0013662084)42.6/61:0.0003599206,hetricki:0.0052599630)57.4/60:0.0008288420,swainei:0.0016237560)99.9/100:0.0043699089)82.1/44:0.0011728236)0/17:0.0000831140,(((((abbotii:0.0027296382,(dubiosus:0.0039216147,nigroscutum:0.0047199601)81.9/85:0.0017474572)70.4/56:0.0009552559,fabricii:0.0030155139)97/92:0.0025905147,(knereri:0.0051012337,(merkeli:0.0000025236,virginianus:0.0020974511)69.5/78:0.0013847428)98.6/98:0.0027190886)78.6/36:0.0007853602,(rugifrons:0.0024716279,warreni:0.0025161013)94.5/96:0.0023459138)78.6/47:0.0008749253,((maurus:0.0033917206,pratti:0.0004647253)59.8/80:0.0017972273,taedae:0.0052181920)99.2/99:0.0032701790)98.5/97:0.0029697127);	10	127	5000	76.9412	0.00578998	0	0.199	3.13
Chromosome4:25980000-25985000	4	25980000	25985000	(autumnalis:0.0102885363,((lecontei_pacbio:0.0037078641,pinetum:0.0011459903)97.5/99:0.0015824519,compar:0.0020612873)91.9/95:0.0010617735,((((abbotii:0.0013660235,nigroscutum:0.0030810375)81.6/59:0.0006101805,fabricii:0.0038209609)77.5/22:0.0003905927,((dubiosus:0.0016718738,(rugifrons:0.0016039887,warreni:0.0015855591)75.6/33:0.0002916250)23.9/23:0.0003465003,(knereri:0.0016756509,(merkeli:0.0002314007,virginianus:0.0000009968)86.3/95:0.0006991678)99.3/99:0.0022464318)75.1/41:0.0002875477)94.9/84:0.0013138373,(((excitans:0.0004652973,(pinusrigidae:0.0006757060,swainei:0.0007756916)87.6/91:0.0005126599)89.1/93:0.0008645029,hetricki:0.0026848559)45.4/62:0.0017329141,((maurus:0.0018979069,taedae:0.0019438295)35.5/66:0.0004276602,pratti:0.0014487685)93.1/89:0.0015566680)82.8/73:0.0008919649)67.4/66:0.0001656194);	14	62	5000	76.7353	0.00385016	0	0.25	3.13
Chromosome4:25990000-25995000	4	25990000	25995000	(autumnalis:0.0088295180,(((lecontei_pacbio:0.0037642315,pinetum:0.0031895880)98.7/100:0.0030670153,(((excitans:0.0002470238,pinusrigidae:0.0030481578)86.5/91:0.0007549513,swainei:0.0044298024)98.8/99:0.0031675679,hetricki:0.0041562697)98.7/100:0.0033252237)84.9/80:0.0005679846,compar:0.0022196949)9.7/63:0.0000895200,(((abbotii:0.0025796976,(dubiosus:0.0004375808,nigroscutum:0.0024355033)98.5/100:0.0028277353)83.1/58:0.0012844887,(fabricii:0.0097762392,(maurus:0.0032343419,(pratti:0.0016812144,taedae:0.0018347140)0/42:0.0000010000)90.4/80:0.0014331807)88.1/70:0.0009971027)89.1/63:0.0012991849,(((knereri:0.0019311516,virginianus:0.0012470218)62.6/80:0.0006543197,merkeli:0.0005212804)84.3/87:0.0015866493,(rugifrons:0.0010250887,warreni:0.0047688515)66.5/66:0.0018579380)91.1/71:0.0019021530)97.2/91:0.0023481881);	14	95	5000	78.1294	0.00503011	0	0.182	3.13
Chromosome4:25995000-26000000	4	25995000	26000000	(autumnalis:0.0186594348,(((lecontei_pacbio:0.0098924726,pinetum:0.0058043286)99.9/100:0.0057424098,compar:0.0039308155)79/81:0.0009256544,((((abbotii:0.0042359721,fabricii:0.0057034322)99.1/94:0.0038162168,(dubiosus:0.0037202073,nigroscutum:0.0038644351)61.8/55:0.0012584311)77/24:0.0006300130,(((knereri:0.0051889663,(merkeli:0.0000010098,virginianus:0.0030538498)86.3/97:0.0016666479)76/79:0.0014082551,warreni:0.0024977580)96/94:0.0026686444,((maurus:0.0032631881,pratti:0.0021459115)80.1/62:0.0019186498,taedae:0.0047116950)97.4/78:0.0022988648)90.1/33:0.0016677728)88.3/61:0.0012689739,rugifrons:0.0030516366)99.5/100:0.0052970761)56.9/72:0.0011920491,(((excitans:0.0015350115,pinusrigidae:0.0048510728)98.1/99:0.0035120182,swainei:0.0021760284)81.3/81:0.0010312171,hetricki:0.0056961536)99.5/100:0.0045793166);	8	155	5000	86.2529	0.00689755	0	0.187	3.13
Chromosome4:26000000-26005000	4	26000000	26005000	(autumnalis:0.0124314682,(((lecontei_pacbio:0.0079604139,pinetum:0.0051001045)89.7/97:0.0018405178,compar:0.0052121825)15.8/55:0.0016278723,(((excitans:0.0020315062,swainei:0.0028185357)76.6/78:0.0004227128,pinusrigidae:0.0005519850)99.8/100:0.0040380386,hetricki:0.0040123947)98.4/100:0.0030225853)51.1/72:0.0014730023,(((((abbotii:0.0010570584,(dubiosus:0.0069120771,nigroscutum:0.0013915994)58.1/62:0.0009771729)86.3/78:0.0012387402,fabricii:0.0035891391)15.2/36:0.0006166878,((knereri:0.0047390230,(merkeli:0.0000009998,virginianus:0.0000009998)94/100:0.0022971192)92.6/96:0.0018915775,rugifrons:0.0008959025)75.8/83:0.0016355920)46.7/64:0.0009235673,warreni:0.0008042485)89.9/95:0.0013810781,((maurus:0.0017472673,pratti:0.0022569474)92/93:0.0021750670,taedae:0.0020055972)74.5/78:0.0010415689)94.5/99:0.0018715112);	10	114	5000	73.5882	0.00547378	0	0.183	3.13
Chromosome4:26005000-26010000	4	26005000	26010000	(autumnalis:0.0119104501,((lecontei_pacbio:0.0067789195,pinetum:0.0036557735)98.9/100:0.0033271807,compar:0.0044359962)85.8/77:0.0006582621,((((abbotii:0.0042245884,(maurus:0.0026411307,pratti:0.0010683533)98/100:0.0026857517)63.5/41:0.0011991917,(((dubiosus:0.0035135080,nigroscutum:0.0028443105)87.5/83:0.0008706988,fabricii:0.0035400493)86.8/41:0.0010888879,taedae:0.0063773016)76.5/25:0.0005000125)57.8/45:0.0010733246,(((knereri:0.0042416658,(merkeli:0.0000009881,virginianus:0.0000009881)98.9/100:0.0057207430)76/66:0.0003766695,warreni:0.0010511964)86.6/71:0.0014076686,rugifrons:0.0027812273)84/83:0.0009854134)95.9/92:0.0021515508,((excitans:0.0017768465,(pinusrigidae:0.0020448109,swainei:0.0017798723)92.1/96:0.0013594326)89.2/96:0.0012672913,hetricki:0.0048399772)100/100:0.0058852861)26.4/53:0.0006233234);	12	127	5000	82.5824	0.00515281	0	0.182	3.13
Chromosome4:26010000-26015000	4	26010000	26015000	(autumnalis:0.0250445039,(((lecontei_pacbio:0.0042982137,pinetum:0.0043831493)99.6/100:0.0049433276,((((((abbotii:0.0025926849,(dubiosus:0.0031414631,fabricii:0.0043755804)93.5/92:0.0013311645)84.8/78:0.0005627240,knereri:0.0061479470)86.4/77:0.0009010116,((maurus:0.0051357817,pratti:0.0015786381)28.2/78:0.0008105680,taedae:0.0067342282)98.4/95:0.0031187074)59.9/35:0.0006925649,nigroscutum:0.0047579241)0/31:0.0000021815,warreni:0.0015075213)92.6/51:0.0013874096,((merkeli:0.0011971588,virginianus:0.0019507766)37.8/69:0.0005429284,rugifrons:0.0013888535)77.9/88:0.0019726457)99.9/98:0.0046670286)40.1/48:0.0006378465,compar:0.0062556923)52.3/57:0.0013602428,((excitans:0.0009067562,(pinusrigidae:0.0021594430,swainei:0.0026143335)69.3/69:0.0008309529)93.5/84:0.0017060638,hetricki:0.0065723623)99.4/100:0.0055402448);	20	141	5000	71.3882	0.00642607	0	0.17	3.13
Chromosome4:26015000-26020000	4	26015000	26020000	(autumnalis:0.0241426984,(lecontei_pacbio:0.0062040046,pinetum:0.0027425087)93.6/97:0.0016962673,((((((abbotii:0.0046602445,((dubiosus:0.0005002262,nigroscutum:0.0012779251)84/87:0.0011821083,fabricii:0.0057589950)31.1/65:0.0008379826)85.8/66:0.0010698441,rugifrons:0.0044844993)66.6/33:0.0003298948,(knereri:0.0030184335,((merkeli:0.0002145353,virginianus:0.0000009966)95.2/97:0.0024556617,warreni:0.0019345287)39.6/52:0.0007649553)95.9/73:0.0014572118)93.6/93:0.0016456358,((maurus:0.0021382228,pratti:0.0019537918)93.8/98:0.0023297465,taedae:0.0021449713)93.1/93:0.0014245321)97.1/98:0.0025477123,(((excitans:0.0015490741,pinusrigidae:0.0003213656)21.8/67:0.0008090379,swainei:0.0031017678)81.5/86:0.0014356480,hetricki:0.0044044879)99.7/100:0.0041792972)87.9/90:0.0015926140,compar:0.0036386114)34.2/58:0.0007725232);	10	116	5000	76.1471	0.00586345	1	0.217	3.13
Chromosome4:26020000-26025000	4	26020000	26025000	(autumnalis:0.0226131573,((lecontei_pacbio:0.0046192380,pinetum:0.0034472147)98.9/100:0.0025630886,(((((abbotii:0.0025371679,fabricii:0.0037935373)45/62:0.0011506184,(dubiosus:0.0009063378,nigroscutum:0.0001500885)97.1/100:0.0032466454)85.4/71:0.0010617904,(((knereri:0.0062258507,(merkeli:0.0000009963,virginianus:0.0000009963)88.7/89:0.0013325793)79.6/23:0.0008905621,rugifrons:0.0014900943)24.9/12:0.0005053772,warreni:0.0033623956)86.5/70:0.0012823495)91/71:0.0016709667,(maurus:0.0025249716,(pratti:0.0005682420,taedae:0.0046262902)16.1/37:0.0002988288)77.5/66:0.0011103479)99/100:0.0036375484,(((excitans:0.0000009963,swainei:0.0002266690)89.4/88:0.0019882299,pinusrigidae:0.0016969545)86.5/86:0.0019376587,hetricki:0.0036385714)99.4/100:0.0030185138)85.7/91:0.0008953849)91/94:0.0015395027,compar:0.0045305450);	8	99	5000	78.9235	0.00494018	0	0.189	3.13
Chromosome4:26025000-26030000	4	26025000	26030000	(autumnalis:0.0187057991,((lecontei_pacbio:0.0054419176,pinetum:0.0033442545)99.9/100:0.0047376485,compar:0.0046436510)69.6/73:0.0010224028,(((((((abbotii:0.0026411990,fabricii:0.0032332320)91.2/92:0.0011726943,((knereri:0.0044365287,warreni:0.0016964012)71.1/77:0.0015480713,(merkeli:0.0000009987,virginianus:0.0000009987)95.7/98:0.0013814416)99.5/97:0.0032495123)85.1/77:0.0007064182,rugifrons:0.0010038058)15.8/38:0.0003000864,(dubiosus:0.0026885210,nigroscutum:0.0019014213)84.8/62:0.0009767680)86.4/46:0.0008138680,taedae:0.0014652126)73.2/47:0.0003682840,(maurus:0.0013623896,pratti:0.0010000604)98.4/100:0.0023405751)89.2/86:0.0011922089,(((excitans:0.0003480269,swainei:0.0012150582)89.4/95:0.0010034018,pinusrigidae:0.0014540314)97.3/99:0.0019026203,hetricki:0.0044946766)98.6/99:0.0024853457)16.6/62:0.0005271131);	12	112	5000	80.1059	0.00511334	0	0.206	3.13
Chromosome4:26030000-26035000	4	26030000	26035000	(autumnalis:0.0191094960,(lecontei_pacbio:0.0045594490,pinetum:0.0041776918)98.2/100:0.0025437671,((((((abbotii:0.0024336276,fabricii:0.0047228589)71.6/72:0.0013778868,(knereri:0.0046393984,(merkeli:0.0000016011,virginianus:0.0012984367)78/88:0.0022539481)96.7/97:0.0027496574)13.3/32:0.0006765548,((dubiosus:0.0036287886,nigroscutum:0.0009871988)98.9/99:0.0021368408,(rugifrons:0.0041404900,warreni:0.0029743720)83.2/64:0.0006828438)76.2/49:0.0003639613)94.7/74:0.0018573609,((maurus:0.0046802080,pratti:0.0011547795)91.7/96:0.0017738065,taedae:0.0023417950)83.4/70:0.0014686596)81.5/83:0.0017487017,((excitans:0.0029085708,(pinusrigidae:0.0013264728,swainei:0.0014332269)68.9/84:0.0008688914)93.5/97:0.0017592378,hetricki:0.0049678651)99.4/100:0.0038917618)42.5/65:0.0012663430,compar:0.0033789543)79.8/85:0.0010105759);	8	123	5000	79.5	0.00530208	0	0.193	3.13
Chromosome4:26035000-26040000	4	26035000	26040000	(autumnalis:0.0168091312,((lecontei_pacbio:0.0057706026,pinetum:0.0054150289)99.6/99:0.0033117210,(((((abbotii:0.0032326896,fabricii:0.0060239602)55.9/34:0.0009414736,(dubiosus:0.0038964965,nigroscutum:0.0025414432)67/86:0.0022348578)94.2/64:0.0017686879,((((knereri:0.0029035868,virginianus:0.0017949791)72.3/52:0.0005830754,rugifrons:0.0022112600)46.1/42:0.0004224278,warreni:0.0030999107)72.5/64:0.0005776930,merkeli:0.0003736027)70.9/84:0.0007269171)49.9/39:0.0012550521,((maurus:0.0045358643,pratti:0.0000025269)40.8/71:0.0012271160,taedae:0.0038490741)91.9/84:0.0011516741)100/100:0.0046745187,(((excitans:0.0013158716,pinusrigidae:0.0058092183)85.7/87:0.0008455533,swainei:0.0021868226)50.2/76:0.0008631023,hetricki:0.0012833298)99.7/100:0.0037316379)34.5/73:0.0005331717)78.8/89:0.0007479546,compar:0.0023191342);	8	121	5000	71.1765	0.00601221	0	0.212	3.13
Chromosome4:26040000-26045000	4	26040000	26045000	(autumnalis:0.0204563733,((lecontei_pacbio:0.0068678406,pinetum:0.0031883030)96.3/99:0.0020683267,compar:0.0045224485)74.3/87:0.0012240192,(((((((abbotii:0.0020081360,nigroscutum:0.0031764034)49/76:0.0015981331,fabricii:0.0078053617)92.9/95:0.0018783773,maurus:0.0036529271)26.3/55:0.0009449827,pratti:0.0032443895)90/82:0.0011917898,((((dubiosus:0.0053672545,(merkeli:0.0010654372,virginianus:0.0019640910)88.1/89:0.0021413550)31.7/54:0.0012516524,rugifrons:0.0025920244)76.5/55:0.0005435620,warreni:0.0023674362)41.5/46:0.0007709864,knereri:0.0085987463)87.7/85:0.0010059187)86.3/68:0.0006926799,taedae:0.0032036301)93.2/96:0.0015249641,((excitans:0.0022815850,hetricki:0.0055961398)76.8/81:0.0011161245,(pinusrigidae:0.0018277636,swainei:0.0032021546)81.5/84:0.0010679903)99.6/100:0.0042246435)80.5/88:0.0010608271);	22	116	5000	74.8353	0.00523102	0	0.185	3.13
Chromosome4:26045000-26050000	4	26045000	26050000	(autumnalis:0.0277599826,((((lecontei_pacbio:0.0056323457,pinetum:0.0027620036)99.9/100:0.0061514484,compar:0.0069269356)78.3/60:0.0008222822,((abbotii:0.0045104806,rugifrons:0.0056307290)74.8/27:0.0004718778,((dubiosus:0.0032098528,nigroscutum:0.0016382218)94.6/93:0.0028026402,((fabricii:0.0075816233,(maurus:0.0063315621,pratti:0.0006064626)90/82:0.0016035486)83.1/30:0.0017695289,((knereri:0.0092349249,(merkeli:0.0004530883,virginianus:0.0004580595)95.6/98:0.0030525624)94/86:0.0034727754,warreni:0.0037904071)81/37:0.0011402510)78.7/32:0.0009798255)87.9/30:0.0011028624)94.9/73:0.0019010726)78.6/32:0.0018507343,taedae:0.0051931971)32.6/59:0.0021278267,(((excitans:0.0018722941,pinusrigidae:0.0014301880)94.9/99:0.0020931453,swainei:0.0009937354)86.1/94:0.0009342601,hetricki:0.0040589154)95.5/99:0.0034267493);	16	138	5000	84.7353	0.00426326	0	0.199	3.13
Chromosome4:26050000-26055000	4	26050000	26055000	(autumnalis:0.0217928782,(((lecontei_pacbio:0.0056346704,pinetum:0.0045201613)99.7/100:0.0035514245,(((abbotii:0.0026993298,(fabricii:0.0033017253,nigroscutum:0.0022496886)84.5/56:0.0005282002)91.5/58:0.0010713775,((maurus:0.0043979425,pratti:0.0009649123)91.3/82:0.0018017269,taedae:0.0022610019)92.4/80:0.0015987214)58.5/45:0.0007105096,((dubiosus:0.0034616304,((knereri:0.0034480057,(merkeli:0.0002642345,virginianus:0.0000010358)91.1/97:0.0010318420)54.6/58:0.0005712330,rugifrons:0.0019936233)89.7/67:0.0012118432)72.9/38:0.0003684844,warreni:0.0028964590)83.5/40:0.0007150914)99.6/100:0.0040803740)86.3/73:0.0011417380,(((excitans:0.0008042483,pinusrigidae:0.0000010358)93.2/99:0.0014536879,swainei:0.0007666634)97.4/100:0.0037050757,hetricki:0.0098860919)97.4/65:0.0030270896)73.8/59:0.0016063905,compar:0.0045196139);	16	131	5000	85.7294	0.0055922	0	0.195	3.13
Chromosome4:26055000-26060000	4	26055000	26060000	(autumnalis:0.0161840968,(lecontei_pacbio:0.0081789741,pinetum:0.0038836342)97.8/98:0.0028853253,((((((((abbotii:0.0043337956,nigroscutum:0.0037229225)88.4/44:0.0011927996,(fabricii:0.0026068676,((maurus:0.0029709501,pratti:0.0005650236)98.7/99:0.0027157012,taedae:0.0044064142)85.9/57:0.0009892051)50.3/22:0.0006850599)68.6/35:0.0003833605,warreni:0.0022778806)87/53:0.0011494606,rugifrons:0.0004593401)73.7/42:0.0011701108,(knereri:0.0042019465,(merkeli:0.0000009975,virginianus:0.0000009975)98.4/100:0.0022527312)93.7/93:0.0012057609)19.3/46:0.0005234454,dubiosus:0.0042396172)86.1/83:0.0011800465,((excitans:0.0024082221,(pinusrigidae:0.0013808620,swainei:0.0000009975)94.5/100:0.0016058781)15.5/59:0.0007918589,hetricki:0.0049267353)99.5/100:0.0032854852)84.7/82:0.0010600954,compar:0.0045563393)74.9/82:0.0005831779);	16	108	5000	77.4706	0.0055342	0	0.219	3.13
Chromosome4:26060000-26065000	4	26060000	26065000	(autumnalis:0.0177748466,((lecontei_pacbio:0.0063675120,pinetum:0.0067502544)99.9/100:0.0057016944,((((((abbotii:0.0034982074,(maurus:0.0042723510,pratti:0.0012318467)96.8/99:0.0025205390)54.4/48:0.0009882186,((dubiosus:0.0060906893,nigroscutum:0.0007159976)93.5/86:0.0016354673,fabricii:0.0044089966)82.2/42:0.0011161626)23.1/38:0.0003574309,taedae:0.0025641678)97/75:0.0019531168,rugifrons:0.0015345642)92.3/81:0.0014221126,((knereri:0.0052139650,warreni:0.0029755770)66.9/63:0.0005362343,(merkeli:0.0013382945,virginianus:0.0007143144)91.3/94:0.0023373989)96.2/92:0.0021170099)98.2/99:0.0028800321,(((excitans:0.0038879805,pinusrigidae:0.0026478335)51.8/69:0.0011433083,swainei:0.0039560599)95.6/92:0.0028423595,hetricki:0.0050293149)99.3/100:0.0045983481)71.3/75:0.0013177112)50.1/70:0.0005283749,compar:0.0051312763);	16	146	5000	79.9941	0.00612435	0	0.178	3.13
Chromosome4:26065000-26070000	4	26065000	26070000	(autumnalis:0.0288173001,((lecontei_pacbio:0.0070324950,pinetum:0.0045858405)99.4/100:0.0040227584,((((abbotii:0.0022952605,fabricii:0.0043920652)98.3/100:0.0029263016,((((dubiosus:0.0029203207,nigroscutum:0.0016972307)91.6/57:0.0019324829,(merkeli:0.0002142527,virginianus:0.0003488672)97.6/100:0.0026233607)80.4/43:0.0005075265,knereri:0.0075545037)82.8/59:0.0006528032,(rugifrons:0.0016904603,warreni:0.0066312410)90.3/69:0.0010300006)94.9/82:0.0012916299)87.5/78:0.0011226227,((maurus:0.0060867307,pratti:0.0011184903)78.3/85:0.0019271497,taedae:0.0041968269)16.4/43:0.0015471052)97.7/94:0.0024083712,compar:0.0050719307)85.9/59:0.0009005508)1.7/24:0.0003775322,((excitans:0.0017381818,(pinusrigidae:0.0011464335,swainei:0.0012982980)77.2/86:0.0014170166)87.4/89:0.0031709110,hetricki:0.0078067019)98.7/100:0.0044108698);	12	147	5000	80.3588	0.00690137	0	0.191	3.13
Chromosome4:26070000-26075000	4	26070000	26075000	(autumnalis:0.0248412153,(lecontei_pacbio:0.0058435778,pinetum:0.0057886013)99.3/100:0.0040230176,(((((((abbotii:0.0034801610,nigroscutum:0.0015303675)88.6/91:0.0016499421,fabricii:0.0051360045)94.1/92:0.0025438465,maurus:0.0070124902)20.6/44:0.0013606978,(dubiosus:0.0055033361,((((knereri:0.0052940960,merkeli:0.0000009881)76.2/59:0.0003246250,virginianus:0.0023056072)75.9/57:0.0007370564,rugifrons:0.0010876173)67.6/33:0.0015181239,warreni:0.0036524720)77.4/64:0.0011588059)31.7/38:0.0010596198)38.2/66:0.0014750346,compar:0.0042623667)84.1/53:0.0013094604,taedae:0.0037420593)0/30:0.0004804816,((((excitans:0.0006921511,pinusrigidae:0.0026124064)36.8/85:0.0004528028,swainei:0.0040185722)99.4/100:0.0037742078,hetricki:0.0037311650)99.2/100:0.0040822902,pratti:0.0033140471)93.2/64:0.0014356953)82.5/85:0.0009844431);	22	128	5000	68.5176	0.00568897	0	0.16	3.14
Chromosome4:26075000-26080000	4	26075000	26080000	(autumnalis:0.0268921317,(lecontei_pacbio:0.0061474459,pinetum:0.0034647932)99.7/100:0.0052001077,((((((abbotii:0.0030138034,fabricii:0.0055233159)97.6/99:0.0028602978,nigroscutum:0.0025783892)91.3/78:0.0017062329,(dubiosus:0.0046820630,((knereri:0.0022482545,(merkeli:0.0004053211,virginianus:0.0019366201)63.2/81:0.0014531596)99/99:0.0030619824,(rugifrons:0.0012274288,warreni:0.0041774532)24.1/55:0.0004932762)82.8/77:0.0009519325)60.6/45:0.0015166719)80.5/42:0.0007416246,((maurus:0.0035244318,pratti:0.0015003458)79.6/86:0.0010684314,taedae:0.0032258132)89.2/81:0.0023942548)97.3/86:0.0032423380,(((excitans:0.0003632768,pinusrigidae:0.0021663853)96.2/98:0.0028994729,swainei:0.0046444109)54.4/75:0.0008476519,hetricki:0.0031512465)99.9/100:0.0063919870)53.7/43:0.0014314502,compar:0.0060186524)51/86:0.0012449152);	6	145	5000	77.6529	0.00697154	0	0.172	3.14
Chromosome4:26080000-26085000	4	26080000	26085000	(autumnalis:0.0188564191,(((lecontei_pacbio:0.0056979184,pinetum:0.0022996589)99.5/100:0.0033261237,compar:0.0068013168)83.4/81:0.0008060802,(((excitans:0.0003247732,swainei:0.0021136843)69/72:0.0003350120,pinusrigidae:0.0010855879)89.3/84:0.0018718950,hetricki:0.0033137215)99.9/100:0.0045552162)66.1/73:0.0013090257,(((((abbotii:0.0012166135,fabricii:0.0024089791)96/96:0.0024648115,rugifrons:0.0025801828)64.6/35:0.0003147933,warreni:0.0018830132)78.8/23:0.0005772713,((dubiosus:0.0036274250,nigroscutum:0.0034428669)99.3/97:0.0026889802,(knereri:0.0060882547,(merkeli:0.0002144717,virginianus:0.0000009992)94.8/92:0.0027774284)91.2/64:0.0012332423)48.4/24:0.0003294202)90.5/61:0.0016213528,(maurus:0.0030809059,(pratti:0.0000009992,taedae:0.0038670854)72.7/96:0.0002739880)97.3/98:0.0021483931)95.5/96:0.0027370110);	12	126	5000	84.4882	0.00625886	0	0.187	3.14
Chromosome4:26085000-26090000	4	26085000	26090000	(autumnalis:0.0186653092,(((lecontei_pacbio:0.0056420721,pinetum:0.0040371251)99.5/100:0.0049327332,compar:0.0059887030)70.6/79:0.0011756475,(((excitans:0.0023230673,pinusrigidae:0.0007095598)84.4/97:0.0011576524,swainei:0.0032918102)96.3/98:0.0016411565,hetricki:0.0027509224)100/100:0.0054113366)83/89:0.0011118751,(((abbotii:0.0023404113,(fabricii:0.0068450019,nigroscutum:0.0045910565)91.2/97:0.0014990679)91.4/92:0.0017648931,dubiosus:0.0068190818)24/47:0.0016431587,((((knereri:0.0055523945,(merkeli:0.0002343959,virginianus:0.0000028172)83.1/67:0.0018599928)94.4/54:0.0024755857,rugifrons:0.0017021924)89.1/37:0.0012610040,warreni:0.0059915302)88.3/41:0.0015506717,((maurus:0.0025109041,pratti:0.0004091594)98.8/100:0.0031899289,taedae:0.0048896237)92.8/93:0.0017726753)51.2/17:0.0017515637)71.5/86:0.0016640521);	10	151	5000	82.9176	0.00588819	0	0.199	3.14
Chromosome4:26090000-26095000	4	26090000	26095000	(autumnalis:0.0209462915,((lecontei_pacbio:0.0065493919,pinetum:0.0007170193)99.7/100:0.0049972777,(((((abbotii:0.0073964141,((dubiosus:0.0044006654,nigroscutum:0.0018932023)0/21:0.0000020042,(fabricii:0.0040294369,(maurus:0.0051070560,pratti:0.0027305546)94.4/88:0.0025162036)90.6/65:0.0012781091)49.1/25:0.0005457194)85.7/56:0.0019424597,knereri:0.0101899515)92.9/33:0.0016283452,((merkeli:0.0017257892,virginianus:0.0028209680)93.6/97:0.0029852932,(rugifrons:0.0010541777,warreni:0.0035940456)51.8/54:0.0006852928)92.4/72:0.0016640171)79.3/24:0.0008111726,taedae:0.0060595635)93.7/60:0.0022917925,(((excitans:0.0041162850,swainei:0.0018600641)96.8/99:0.0031823072,pinusrigidae:0.0015975150)99.6/100:0.0051145830,hetricki:0.0049019683)99.5/100:0.0046053746)79.4/83:0.0015189836)53/78:0.0016361850,compar:0.0082325513);	16	151	5000	79.5	0.00657796	1	0.181	3.14
Chromosome4:26095000-26100000	4	26095000	26100000	(autumnalis:0.0117747082,((lecontei_pacbio:0.0070437411,pinetum:0.0025877392)98.9/100:0.0036029443,compar:0.0020402015)60.5/85:0.0005184037,(((((((abbotii:0.0026800314,fabricii:0.0047943395)80.4/66:0.0009273289,(((maurus:0.0027833393,pratti:0.0000009855)98.6/92:0.0013188210,taedae:0.0006260153)0/31:0.0000009855,nigroscutum:0.0025234903)59.7/50:0.0007512123)93.5/94:0.0013899634,(dubiosus:0.0062964411,rugifrons:0.0043735200)88.4/47:0.0012656143)63.8/24:0.0003992975,warreni:0.0013420371)86.8/42:0.0010258742,knereri:0.0065972875)36.1/32:0.0008764765,(merkeli:0.0000009855,virginianus:0.0000009855)76.9/91:0.0007178738)99.7/100:0.0046020320,(((excitans:0.0010273091,pinusrigidae:0.0003801756)89/97:0.0008140407,swainei:0.0002160657)99.9/100:0.0052125789,hetricki:0.0030899981)99.1/100:0.0028623474)79.8/77:0.0011798928);	12	116	5000	77.1235	0.00636013	0	0.204	3.14
Chromosome4:26100000-26105000	4	26100000	26105000	(autumnalis:0.0095540923,(((lecontei_pacbio:0.0068301383,pinetum:0.0065947166)90.9/81:0.0013335742,compar:0.0046878149)10/52:0.0003422540,(((abbotii:0.0043707598,fabricii:0.0025285051)94.6/98:0.0011275728,(((dubiosus:0.0008094952,warreni:0.0036701912)0/29:0.0000019899,((knereri:0.0014005887,(merkeli:0.0000009929,virginianus:0.0003595892)7.4/62:0.0006288133)83.5/90:0.0006323668,rugifrons:0.0023601554)33.1/42:0.0002546723)93.9/95:0.0009663482,((maurus:0.0020128706,taedae:0.0011967998)73.2/90:0.0002025858,pratti:0.0001993320)73.2/85:0.0002341912)99.3/100:0.0021848573)54/78:0.0004478506,nigroscutum:0.0029412415)97.6/99:0.0018133472)24.1/64:0.0009094018,((excitans:0.0000009929,(pinusrigidae:0.0002015560,swainei:0.0004635978)44.9/65:0.0002767817)99.9/100:0.0038190104,hetricki:0.0036962562)99.9/100:0.0042214789);	16	96	5000	63.5	0.00903813	1	0.182	3.14
Chromosome4:26105000-26110000	4	26105000	26110000	(autumnalis:0.0093143483,((lecontei_pacbio:0.0022474676,pinetum:0.0026185383)99.9/100:0.0028971923,compar:0.0041575868)45.9/83:0.0003497056,(((((((abbotii:0.0044940139,pratti:0.0002085320)77.3/29:0.0002105273,(maurus:0.0008577371,taedae:0.0010574387)86.7/68:0.0004163147)0/14:0.0000010000,fabricii:0.0043196480)76.1/46:0.0002107938,((knereri:0.0000010000,virginianus:0.0000010000)0/79:0.0000010000,merkeli:0.0004224826)98.2/97:0.0029410136)89.2/88:0.0006849252,nigroscutum:0.0056355732)50.5/59:0.0007614740,((dubiosus:0.0002741955,rugifrons:0.0004218501)99.7/100:0.0028228557,warreni:0.0048040525)77/71:0.0008519814)89.3/83:0.0009171941,((excitans:0.0001971462,(pinusrigidae:0.0008067925,swainei:0.0013635252)86.2/94:0.0006372894)99.3/100:0.0024950478,hetricki:0.0014093055)100/100:0.0053480858)85.7/91:0.0004159804);	20	102	5000	74.1765	0.00840338	1	0.181	3.14
Chromosome4:26110000-26115000	4	26110000	26115000	(autumnalis:0.0084867152,(((lecontei_pacbio:0.0016879421,pinetum:0.0009560555)99.8/100:0.0024328305,compar:0.0031169480)88.5/84:0.0010277449,(((dubiosus:0.0000010000,nigroscutum:0.0004079844)0/44:0.0000010000,rugifrons:0.0004072656)99.9/100:0.0031277876,((excitans:0.0000010000,(pinusrigidae:0.0000010000,swainei:0.0014396412)0/91:0.0000010000)94.3/98:0.0008676214,hetricki:0.0008323670)99.2/100:0.0022188163)89.7/90:0.0008959564)86.5/80:0.0014998144,(((abbotii:0.0004309808,((((knereri:0.0002058615,virginianus:0.0000010000)0/67:0.0000010000,merkeli:0.0002106642)93/96:0.0014394669,(maurus:0.0005760646,pratti:0.0000010000)84.7/57:0.0002744919)0/31:0.0000010000,taedae:0.0012471204)88.3/67:0.0005541710)0/66:0.0000010000,fabricii:0.0017535058)94.1/98:0.0010089730,warreni:0.0021338498)99.7/100:0.0032312175);	20	90	5000	65.7471	0.00685122	0	0.173	3.14
Chromosome4:26115000-26120000	4	26115000	26120000	(autumnalis:0.0077668933,((lecontei_pacbio:0.0022281399,pinetum:0.0010013182)100/100:0.0033730595,(((((((abbotii:0.0006034061,(fabricii:0.0020304259,nigroscutum:0.0016226475)74.3/72:0.0001925602)75.9/71:0.0001992759,((maurus:0.0001991829,pratti:0.0008015756)87.6/94:0.0004005232,taedae:0.0010039336)73.6/85:0.0001997103)97/81:0.0011235109,knereri:0.0018916757)88.8/68:0.0008007338,(merkeli:0.0000010000,virginianus:0.0002776659)0/58:0.0000011790)78.1/58:0.0003880731,dubiosus:0.0000010000)72.2/69:0.0002338081,(rugifrons:0.0023355896,warreni:0.0018479769)82.7/81:0.0012854718)99.6/100:0.0024661366,(((excitans:0.0006076273,pinusrigidae:0.0000010000)93.1/97:0.0009132017,swainei:0.0002450344)76.5/83:0.0006611933,hetricki:0.0016610827)99.8/100:0.0028747963)72/78:0.0004081923)75.4/83:0.0006060328,compar:0.0033604481);	14	72	5000	79.2118	0.00457806	1	0.165	3.15
Chromosome4:26120000-26125000	4	26120000	26125000	(autumnalis:0.0050066381,(((lecontei_pacbio:0.0014192619,pinetum:0.0014437082)100/100:0.0062722508,((excitans:0.0006490738,(pinusrigidae:0.0006345465,swainei:0.0017636766)0/74:0.0000009748)87.6/91:0.0007936189,hetricki:0.0004965353)98.6/100:0.0022831256)78.6/82:0.0004146923,((((((abbotii:0.0003439714,fabricii:0.0042683432)58.3/76:0.0006791891,nigroscutum:0.0037056056)93.2/87:0.0011076875,(((knereri:0.0010106991,virginianus:0.0000009748)0/68:0.0000009748,rugifrons:0.0008164498)59.4/70:0.0012863619,warreni:0.0007200992)34.7/55:0.0005859205)72.1/21:0.0002344541,merkeli:0.0000009748)83.8/20:0.0006902031,dubiosus:0.0030728561)88.5/42:0.0010931005,((maurus:0.0005014173,pratti:0.0006196225)95.1/100:0.0018927468,taedae:0.0028416783)87.3/61:0.0019179512)94.8/97:0.0013412709)87.7/93:0.0009162730,compar:0.0044499486);	18	90	5000	71.7471	0.00438854	2	0.186	3.15
Chromosome4:26125000-26130000	4	26125000	26130000	(autumnalis:0.0087246494,(lecontei_pacbio:0.0076196022,pinetum:0.0029682244)98.6/89:0.0023078612,((((((abbotii:0.0010135153,nigroscutum:0.0020740435)98.2/100:0.0021353159,dubiosus:0.0043533336)15.6/32:0.0002356934,fabricii:0.0031935865)37.7/36:0.0009524801,(knereri:0.0030775717,(((maurus:0.0007249061,pratti:0.0001976751)98.4/100:0.0019536348,taedae:0.0019059022)95.2/90:0.0013982632,(((merkeli:0.0000009803,virginianus:0.0000009803)99.9/100:0.0046181826,rugifrons:0.0012333909)77.5/60:0.0010388179,warreni:0.0010375837)97.4/73:0.0016320859)56.5/32:0.0002743988)86/46:0.0005323000)98.9/99:0.0027304303,((excitans:0.0000019908,swainei:0.0015371883)99.2/100:0.0026304530,(hetricki:0.0029628308,pinusrigidae:0.0008481529)45.8/72:0.0002969219)99.9/100:0.0042692789)80.8/59:0.0004719424,compar:0.0033162718)73.4/47:0.0001772773);	18	107	5000	79.9412	0.00460509	1	0.208	3.15
Chromosome4:26130000-26135000	4	26130000	26135000	(autumnalis:0.0207899354,(((((lecontei_pacbio:0.0030808627,pinetum:0.0028909494)99.9/100:0.0038445202,((dubiosus:0.0029095260,(fabricii:0.0066969452,nigroscutum:0.0025330070)85.6/82:0.0011168596)89.6/62:0.0007435541,merkeli:0.0005330911)84.2/39:0.0006833920)88.5/26:0.0006610206,((maurus:0.0032035755,(pratti:0.0018221893,taedae:0.0014700149)86.4/71:0.0007854544)90.7/55:0.0006639454,(virginianus:0.0017373948,warreni:0.0009310693)98.9/65:0.0022177051)74.6/8:0.0002228149)78.5/18:0.0005231725,abbotii:0.0014776012)94.9/58:0.0020568288,(knereri:0.0044439861,rugifrons:0.0044371777)79.4/78:0.0008304866)84.1/68:0.0007905200,((compar:0.0053958065,hetricki:0.0039607706)57.2/83:0.0007866911,((excitans:0.0005437223,pinusrigidae:0.0014867299)77.3/84:0.0008118136,swainei:0.0000021800)100/100:0.0082821493)75.6/88:0.0005909133);	26	106	5000	85.0235	0.00404649	1	0.179	3.15
Chromosome4:26145000-26150000	4	26145000	26150000	(autumnalis:0.0136498869,(((lecontei_pacbio:0.0040481960,pinetum:0.0008355842)99.7/100:0.0033574851,((((abbotii:0.0016888436,(fabricii:0.0035363101,(maurus:0.0023187931,(pratti:0.0009257596,taedae:0.0014580037)88.3/85:0.0008992962)74.1/73:0.0005438797)90.2/88:0.0018171811)70.9/73:0.0004053555,dubiosus:0.0009484813)70.8/38:0.0004025023,nigroscutum:0.0022785407)86.2/48:0.0006723800,((knereri:0.0028042908,(merkeli:0.0000009992,virginianus:0.0000009992)38.2/48:0.0019446748)96.8/59:0.0020913942,(rugifrons:0.0015171195,warreni:0.0031938359)31.2/34:0.0004781389)60.1/20:0.0005467133)97.9/98:0.0022092536)0/54:0.0000021310,compar:0.0041610482)89/78:0.0015451399,((excitans:0.0003603808,(pinusrigidae:0.0004955822,swainei:0.0016804561)83/94:0.0009104278)97/99:0.0021834232,hetricki:0.0049685975)95.3/98:0.0023985868);	16	90	5000	74.6294	0.00421388	0	0.181	3.15
Chromosome4:26150000-26155000	4	26150000	26155000	(autumnalis:0.0096499805,(lecontei_pacbio:0.0035858842,pinetum:0.0017470524)99/100:0.0027132564,(((((((abbotii:0.0052809037,nigroscutum:0.0027580364)22.2/58:0.0012623897,maurus:0.0056279332)0/20:0.0000024495,(fabricii:0.0046220278,pratti:0.0014286426)71.6/42:0.0005211298)91.9/60:0.0010636634,dubiosus:0.0049597940)90.9/83:0.0008848616,(((knereri:0.0048828138,warreni:0.0017412678)82.9/88:0.0010958775,(merkeli:0.0008603240,virginianus:0.0000009930)93.9/98:0.0018566063)76.5/69:0.0003723403,(rugifrons:0.0053144396,taedae:0.0017338324)83.4/76:0.0010346248)89.9/86:0.0011200711)99/100:0.0032599549,((excitans:0.0020720551,(pinusrigidae:0.0009238437,swainei:0.0015673413)27.4/64:0.0015499439)85.5/93:0.0015894900,hetricki:0.0029076093)74.7/80:0.0019076559)67.7/80:0.0010430355,compar:0.0050056077)27.4/63:0.0006098807);	22	108	5000	69.6412	0.00370801	0	0.221	3.15
Chromosome4:26155000-26160000	4	26155000	26160000	(autumnalis:0.0078809772,((lecontei_pacbio:0.0039185524,pinetum:0.0012671881)99.8/100:0.0032938385,compar:0.0026881639)86.9/91:0.0007558135,(((((((((abbotii:0.0022393831,fabricii:0.0041833531)73.3/73:0.0001879051,rugifrons:0.0050992894)0/48:0.0000009980,merkeli:0.0000009980)80.9/64:0.0004088391,(knereri:0.0029750262,(virginianus:0.0012808624,warreni:0.0007787182)32.5/55:0.0002121554)47.8/76:0.0004448364)80.7/56:0.0006420429,pratti:0.0010323901)0/11:0.0000019980,maurus:0.0031718810)69.9/18:0.0002067621,(dubiosus:0.0020024241,nigroscutum:0.0005107051)86.1/76:0.0007101101)79.8/56:0.0005634862,taedae:0.0020320954)98.7/100:0.0026267558,(((excitans:0.0012823555,swainei:0.0032140089)72/93:0.0005491500,pinusrigidae:0.0021356071)95.5/99:0.0024433344,hetricki:0.0043626908)98.3/99:0.0027494689)83.3/85:0.0007854892);	18	83	5000	69.7353	0.00455706	0	0.203	3.15
Chromosome4:26180000-26185000	4	26180000	26185000	(autumnalis:0.0159905879,((lecontei_pacbio:0.0036770128,pinetum:0.0062069373)100/100:0.0090755876,((((((abbotii:0.0039348746,dubiosus:0.0022987325)62.5/38:0.0007982846,(((fabricii:0.0081733964,warreni:0.0044649755)63/81:0.0016129250,rugifrons:0.0052051726)67.2/34:0.0010160679,(knereri:0.0037514004,(merkeli:0.0000009980,virginianus:0.0015306234)91/95:0.0023786852)94.8/82:0.0015309902)0/4:0.0000020015)81.8/32:0.0006566421,nigroscutum:0.0011130056)94.7/93:0.0021265944,(maurus:0.0036535387,pratti:0.0015985562)95.5/99:0.0027560430)75.4/78:0.0013071362,taedae:0.0047985414)65.5/78:0.0017891839,((excitans:0.0022846098,(pinusrigidae:0.0010970365,swainei:0.0030521590)96.1/97:0.0030726597)94.2/99:0.0023235772,hetricki:0.0080277074)91.8/96:0.0017892271)43.4/72:0.0025690977)81.1/88:0.0012762649,compar:0.0058520842);	16	154	5000	76.3529	0.00658122	0	0.186	3.15
Chromosome4:26185000-26190000	4	26185000	26190000	(autumnalis:0.0196555741,((lecontei_pacbio:0.0073441649,pinetum:0.0023091942)98/99:0.0030907085,compar:0.0066375321)86.5/87:0.0010800893,((((((abbotii:0.0035914827,(knereri:0.0078246528,nigroscutum:0.0022582383)0/41:0.0000015516)96.4/79:0.0016824257,dubiosus:0.0034370968)88.3/67:0.0012139052,fabricii:0.0041206410)90.8/62:0.0013300071,((rugifrons:0.0027055297,warreni:0.0054143618)91.5/82:0.0024733887,virginianus:0.0034485156)20.2/25:0.0009993510)70.9/48:0.0014547233,(((maurus:0.0033972261,pratti:0.0018831901)95.1/98:0.0032410897,taedae:0.0028183300)92.9/94:0.0030573200,merkeli:0.0000009970)70.5/56:0.0006105301)91.6/77:0.0023632911,(((excitans:0.0027711228,pinusrigidae:0.0023888911)88.6/96:0.0012954309,swainei:0.0020299042)94.1/98:0.0027048796,hetricki:0.0068931920)96.2/98:0.0026111065)93.7/95:0.0020816860);	14	134	5000	80.3118	0.00506841	0	0.183	3.15
Chromosome4:26190000-26195000	4	26190000	26195000	(autumnalis:0.0155187849,((lecontei_pacbio:0.0103379270,pinetum:0.0051703937)99.3/100:0.0041591728,compar:0.0049035737)92.9/98:0.0016907356,((((abbotii:0.0020933399,((dubiosus:0.0017000939,nigroscutum:0.0036103753)93.5/94:0.0036641468,fabricii:0.0054739837)81.2/63:0.0007842242)94.1/73:0.0022130040,((((knereri:0.0092736438,(merkeli:0.0000009942,virginianus:0.0007674713)70/67:0.0003053157)81.6/68:0.0010373245,rugifrons:0.0011776460)90.2/77:0.0012667674,warreni:0.0038199192)95.4/98:0.0020336191,(maurus:0.0012498121,pratti:0.0000009942)100/100:0.0069028996)45.1/46:0.0009856798)91.5/87:0.0013700417,taedae:0.0061400751)84.3/80:0.0013032835,(excitans:0.0018838261,((hetricki:0.0056449369,pinusrigidae:0.0013524502)40.6/43:0.0002879883,swainei:0.0006530798)69.3/43:0.0002729306)99.8/100:0.0052297779)89.6/95:0.0012709191);	12	148	5000	83.4353	0.0060084	0	0.184	3.15
Chromosome4:26205000-26210000	4	26205000	26210000	(autumnalis:0.0190016436,(((lecontei_pacbio:0.0058144185,pinetum:0.0033370109)99.6/100:0.0037086016,((((abbotii:0.0027557884,(fabricii:0.0037065907,(maurus:0.0035226293,(pratti:0.0019601155,taedae:0.0032558778)22.8/61:0.0004704588)95.4/91:0.0020698479)89.2/81:0.0011808725)80.8/35:0.0005027921,(dubiosus:0.0011442648,merkeli:0.0011852624)86.1/50:0.0005720580)72.7/32:0.0003049350,((knereri:0.0045343823,(rugifrons:0.0030552659,virginianus:0.0020233268)19.1/59:0.0004119817)95.9/75:0.0019759001,warreni:0.0013632152)81.5/54:0.0010685760)93.3/72:0.0015504690,nigroscutum:0.0053463459)92.5/97:0.0020125476)86.3/76:0.0013431951,compar:0.0043955942)75.4/75:0.0006157882,(((excitans:0.0033291198,swainei:0.0044938581)48.2/76:0.0010701905,pinusrigidae:0.0029393539)94.3/92:0.0022312173,hetricki:0.0072412947)95.9/98:0.0027658110);	24	125	5000	78.1765	0.00545977	0	0.207	3.15
Chromosome4:26210000-26215000	4	26210000	26215000	(autumnalis:0.0179344896,((((lecontei_pacbio:0.0065382015,pinetum:0.0045525971)99.9/100:0.0067960613,compar:0.0090377456)90.4/50:0.0019800058,((excitans:0.0016807940,swainei:0.0033449663)58/75:0.0016577693,pinusrigidae:0.0033986237)99.4/98:0.0040129305)18.8/26:0.0002297367,hetricki:0.0076695977)87/77:0.0021162089,((((abbotii:0.0041876575,(merkeli:0.0004646268,virginianus:0.0014195231)97.5/99:0.0036865652)73.9/15:0.0002124177,((knereri:0.0074031884,warreni:0.0013471904)81.5/72:0.0007520188,rugifrons:0.0025492987)93.4/73:0.0013261132)96.1/41:0.0014598787,((fabricii:0.0034573204,((maurus:0.0099320392,pratti:0.0000025859)86.9/93:0.0020145664,taedae:0.0082520591)99.6/87:0.0035853059)66.5/18:0.0003883272,nigroscutum:0.0023400506)73.6/13:0.0003831078)90.6/67:0.0015789832,dubiosus:0.0064310603)97.5/97:0.0032677776);	20	161	5000	82.9765	0.00663976	0	0.179	3.15
Chromosome4:26215000-26220000	4	26215000	26220000	(autumnalis:0.0188198100,((lecontei_pacbio:0.0058575914,pinetum:0.0025764278)99.8/100:0.0062393495,((((((abbotii:0.0041719996,(fabricii:0.0036579727,nigroscutum:0.0047369622)0/22:0.0000066967)87.7/52:0.0008170840,(dubiosus:0.0034303865,rugifrons:0.0049542892)97.4/84:0.0019894010)58.9/28:0.0005762367,((knereri:0.0048839436,(merkeli:0.0000009994,virginianus:0.0000009994)94/99:0.0025106018)20.5/50:0.0007235638,warreni:0.0022582339)93.9/53:0.0015666026)75/13:0.0004083649,(maurus:0.0055506944,pratti:0.0004110866)95.6/99:0.0016781616)97.8/89:0.0024334933,taedae:0.0017682886)98/100:0.0029374617,compar:0.0046418196)74.6/54:0.0007829505)32.4/49:0.0007291190,(((excitans:0.0012905409,pinusrigidae:0.0003460592)85.7/97:0.0012095840,swainei:0.0016965940)99.7/100:0.0041852686,hetricki:0.0027610467)98.9/100:0.0035849439);	16	136	5000	77.0529	0.00563597	0	0.191	3.15
Chromosome4:26220000-26225000	4	26220000	26225000	(autumnalis:0.0252076163,((lecontei_pacbio:0.0076505050,pinetum:0.0054653078)97.1/97:0.0032818028,(((excitans:0.0014490859,pinusrigidae:0.0028056210)0/62:0.0000014588,swainei:0.0020710872)99.8/99:0.0057447160,hetricki:0.0055725281)99.5/100:0.0049462551)65.7/76:0.0019171206,((((((abbotii:0.0043394769,nigroscutum:0.0056495348)77.3/83:0.0013138064,((maurus:0.0048146249,pratti:0.0000645914)97.2/99:0.0034372298,taedae:0.0034879861)93.7/95:0.0022989738)91.2/78:0.0018496179,dubiosus:0.0088388932)78.3/61:0.0009929826,fabricii:0.0099393797)73.3/65:0.0016824288,(((knereri:0.0036514052,(merkeli:0.0010224498,virginianus:0.0000010105)95/96:0.0026867335)33.9/59:0.0020421874,warreni:0.0029844796)67.9/75:0.0007300465,rugifrons:0.0040121551)93.3/85:0.0020027148)96.2/97:0.0028692015,compar:0.0066159693)11.7/64:0.0007015216);	14	165	5000	74.7706	0.00740203	0	0.196	3.15
Chromosome4:26225000-26230000	4	26225000	26230000	(autumnalis:0.0246802427,((lecontei_pacbio:0.0069976406,pinetum:0.0035531902)99.6/100:0.0045991668,compar:0.0046533974)76.5/59:0.0006525252,(((((((abbotii:0.0042895188,fabricii:0.0013994251)83.9/72:0.0009757625,warreni:0.0025573192)30/34:0.0003348517,((maurus:0.0031008996,pratti:0.0037395970)87.5/90:0.0014615674,taedae:0.0050807861)99.7/100:0.0048396609)84.6/63:0.0012583790,(dubiosus:0.0065028983,rugifrons:0.0019801226)94.8/75:0.0018369975)78.5/59:0.0008702711,((knereri:0.0070216429,virginianus:0.0020571591)84.3/92:0.0032306666,merkeli:0.0002168954)0/49:0.0000013092)89/76:0.0010190451,nigroscutum:0.0025706463)98/99:0.0027055795,(((excitans:0.0016510348,pinusrigidae:0.0051793735)72.6/86:0.0017522586,swainei:0.0025192919)93.3/98:0.0029411980,hetricki:0.0057163933)97.7/98:0.0033682855)82.6/67:0.0012554197);	12	148	5000	79.5647	0.00559562	0	0.193	3.15
Chromosome4:26230000-26235000	4	26230000	26235000	(autumnalis:0.0248180293,(lecontei_pacbio:0.0075231128,pinetum:0.0046041933)98.7/100:0.0035211420,((((((abbotii:0.0045078143,nigroscutum:0.0087087364)34.4/19:0.0006627528,fabricii:0.0075709706)73.8/32:0.0018303980,((dubiosus:0.0048808106,(rugifrons:0.0037087216,warreni:0.0010255823)91.3/69:0.0024964475)55.8/42:0.0013805801,(knereri:0.0101901625,(merkeli:0.0008719009,virginianus:0.0010676384)93.5/99:0.0033360202)97.8/91:0.0038734402)84.5/57:0.0012282080)80.6/66:0.0018148482,((maurus:0.0077197390,pratti:0.0033887376)61/77:0.0021241318,taedae:0.0057817047)97.6/98:0.0030988870)98.2/99:0.0029855696,compar:0.0052729444)61.1/70:0.0006803153,(((excitans:0.0032977540,pinusrigidae:0.0045064278)92.9/98:0.0024107276,swainei:0.0024496888)65.9/82:0.0013878058,hetricki:0.0082640632)100/100:0.0059532881)90/86:0.0016138591);	12	197	5000	81.0059	0.00687599	0	0.175	3.15
Chromosome4:26235000-26240000	4	26235000	26240000	(autumnalis:0.0178579480,((lecontei_pacbio:0.0083780941,pinetum:0.0045916938)99.9/100:0.0059179362,(((((((abbotii:0.0030770722,fabricii:0.0051787579)88.2/78:0.0018687311,((dubiosus:0.0083337718,((maurus:0.0064489806,pratti:0.0017471863)91.9/95:0.0025565012,taedae:0.0039748773)97/99:0.0039408509)0.2/18:0.0005867922,nigroscutum:0.0035162806)62.2/42:0.0009957536)90.7/46:0.0018297427,merkeli:0.0002804666)80.8/47:0.0019491516,(knereri:0.0069133657,virginianus:0.0022783914)70.7/61:0.0010729515)66.8/34:0.0015356956,rugifrons:0.0010767348)56.8/34:0.0013925314,warreni:0.0033959954)99.8/100:0.0055221922,(((excitans:0.0016240432,pinusrigidae:0.0047375628)56.4/80:0.0014116115,swainei:0.0033750592)98.6/100:0.0034131808,hetricki:0.0043800368)94/98:0.0020837497)89.1/93:0.0018690599)72.8/71:0.0002237243,compar:0.0057443092);	16	153	5000	77.4059	0.00518969	0	0.2	3.15
Chromosome4:26240000-26245000	4	26240000	26245000	(autumnalis:0.0163466281,(lecontei_pacbio:0.0045389908,pinetum:0.0035056251)99.9/100:0.0070706719,(((((abbotii:0.0053396899,((((knereri:0.0064065817,virginianus:0.0015665089)74.1/90:0.0004696434,merkeli:0.0000009919)84.6/95:0.0012321643,warreni:0.0019243942)90.8/94:0.0022456289,rugifrons:0.0015805402)86.9/85:0.0018574634)79/41:0.0004314835,(dubiosus:0.0027428162,nigroscutum:0.0041980854)94.2/97:0.0028375084)86.3/52:0.0008379576,(fabricii:0.0050057506,((maurus:0.0059728987,taedae:0.0059273055)81.6/68:0.0022763383,pratti:0.0040726772)76.9/57:0.0014031044)61.8/46:0.0013884938)94.6/95:0.0030589954,compar:0.0034433776)83.9/75:0.0011406246,(((excitans:0.0012019746,pinusrigidae:0.0002922840)86.5/91:0.0012507907,swainei:0.0015961048)95/97:0.0024277262,hetricki:0.0034981526)100/100:0.0074328657)75.5/71:0.0007868444);	16	154	5000	85.3882	0.00527377	0	0.2	3.15
Chromosome4:26245000-26250000	4	26245000	26250000	(autumnalis:0.0150062934,(lecontei_pacbio:0.0043400313,pinetum:0.0037678599)99.7/100:0.0060003311,(((((((abbotii:0.0029470441,nigroscutum:0.0024936432)82.2/91:0.0009532999,dubiosus:0.0019334899)36.2/82:0.0010746159,(fabricii:0.0025022424,((knereri:0.0049855412,rugifrons:0.0029196025)67.6/32:0.0004544021,((merkeli:0.0000009886,virginianus:0.0000009886)94.9/99:0.0015762135,warreni:0.0026519228)76.1/49:0.0005257284)45.4/55:0.0008411251)85.8/66:0.0013566246)90.8/31:0.0013403140,taedae:0.0043169085)29.8/32:0.0009324963,(maurus:0.0018509918,pratti:0.0005462446)99.9/100:0.0070514360)85.2/74:0.0014145360,(excitans:0.0016502166,(hetricki:0.0039904154,(pinusrigidae:0.0011259203,swainei:0.0008163982)85.4/94:0.0010157327)2.4/53:0.0008108289)99.8/100:0.0055913696)91.7/96:0.0014544041,compar:0.0027509902)37.7/74:0.0008990612);	18	119	5000	71.2118	0.00427909	0	0.19	3.15
Chromosome4:26250000-26255000	4	26250000	26255000	(autumnalis:0.0225172369,(((lecontei_pacbio:0.0078912794,pinetum:0.0084726183)99.9/100:0.0064964428,compar:0.0065587569)74.6/62:0.0013974214,(((excitans:0.0054174657,swainei:0.0015990942)13.6/53:0.0008698308,pinusrigidae:0.0021454899)99.9/100:0.0051144816,hetricki:0.0082494182)99.9/100:0.0054895934)44.6/56:0.0014272087,((((abbotii:0.0076999405,fabricii:0.0067340440)86.4/86:0.0013779088,(dubiosus:0.0053528380,nigroscutum:0.0035601898)91.7/88:0.0052494916)94.9/82:0.0028329718,(((knereri:0.0107480495,virginianus:0.0008519267)82.3/83:0.0018046075,merkeli:0.0012851622)98.6/98:0.0041810556,(rugifrons:0.0035810272,warreni:0.0085970328)93/86:0.0018815205)22.8/44:0.0009859654)59/67:0.0011301849,((maurus:0.0064416094,pratti:0.0013878205)98.8/100:0.0036993333,taedae:0.0067908123)96.5/93:0.0026690842)96.2/99:0.0033080949);	6	207	5000	79.5706	0.00975861	4	0.181	3.15
Chromosome4:26255000-26260000	4	26255000	26260000	(autumnalis:0.0164214560,(((lecontei_pacbio:0.0064599444,pinetum:0.0037461952)99.3/100:0.0041076207,compar:0.0031183766)74.8/73:0.0008311156,(((excitans:0.0006972993,pinusrigidae:0.0035881116)40.4/79:0.0006306975,swainei:0.0028539043)96.2/99:0.0023495830,hetricki:0.0041458894)99.7/100:0.0051060316)67.1/79:0.0016571789,((((abbotii:0.0033830624,(fabricii:0.0071623604,nigroscutum:0.0046473078)78.7/83:0.0008231621)85.5/70:0.0007196501,taedae:0.0030595736)89.8/70:0.0012048139,(dubiosus:0.0063909822,(((knereri:0.0044058437,(merkeli:0.0000009997,virginianus:0.0006981804)96/96:0.0029852106)85.4/48:0.0010102904,rugifrons:0.0029178065)47.2/37:0.0004976231,warreni:0.0071374709)8.2/54:0.0010849143)53.5/52:0.0014876771)87.1/68:0.0019534842,(maurus:0.0018629370,pratti:0.0029694559)99.8/100:0.0051624926)97/99:0.0034446076);	14	147	5000	76.8059	0.0055043	2	0.19	3.15
Chromosome4:26260000-26265000	4	26260000	26265000	(autumnalis:0.0114681513,((lecontei_pacbio:0.0062870712,pinetum:0.0053871488)98/100:0.0035294084,compar:0.0029786533)87.6/94:0.0009717542,(((abbotii:0.0039914398,(dubiosus:0.0041217709,nigroscutum:0.0023608697)96.2/98:0.0032342206)20/62:0.0006831547,(fabricii:0.0040304162,((knereri:0.0041993218,warreni:0.0091395616)95.2/58:0.0023275359,((((maurus:0.0045223869,pratti:0.0008568139)92.5/89:0.0022999614,taedae:0.0060220403)92.4/43:0.0015674574,rugifrons:0.0050926608)91.1/36:0.0013660331,(merkeli:0.0000009883,virginianus:0.0000009883)94.2/98:0.0018203129)51.2/21:0.0003700778)92.6/29:0.0011053166)79.7/26:0.0007573412)99.8/100:0.0051119123,(((excitans:0.0011975923,pinusrigidae:0.0019286233)42.7/89:0.0006814438,swainei:0.0014998619)88.1/90:0.0027807985,hetricki:0.0042838071)98.9/100:0.0042446437)87.7/93:0.0008816477);	12	140	5000	82.8176	0.00540761	0	0.193	3.15
Chromosome4:26265000-26270000	4	26265000	26270000	(autumnalis:0.0153903683,(((lecontei_pacbio:0.0034705536,pinetum:0.0043588235)100/100:0.0063417099,((((abbotii:0.0024201503,((dubiosus:0.0014249283,nigroscutum:0.0010189869)94.6/98:0.0025100443,taedae:0.0084180371)55.8/41:0.0009332381)81.3/52:0.0009828927,fabricii:0.0041325634)87.9/46:0.0009217914,(((knereri:0.0051336675,merkeli:0.0000009996)75/54:0.0002529752,(virginianus:0.0007412948,warreni:0.0052018330)68.6/47:0.0003511485)89.7/87:0.0009396727,rugifrons:0.0021580163)98.3/97:0.0019072339)73.4/31:0.0004181960,(maurus:0.0032634327,pratti:0.0000695250)91.1/97:0.0025469126)99.3/99:0.0040007397)40.3/72:0.0014787493,(((excitans:0.0037268415,pinusrigidae:0.0000025459)73.8/88:0.0003354933,swainei:0.0019751336)98.4/100:0.0029044508,hetricki:0.0028426319)98.8/100:0.0039332571)36.7/73:0.0012605161,compar:0.0038743917);	18	126	5000	80.1765	0.00512395	0	0.186	3.15
Chromosome4:26270000-26275000	4	26270000	26275000	(autumnalis:0.0174960154,((lecontei_pacbio:0.0058523482,pinetum:0.0042354733)95.4/99:0.0020378209,(compar:0.0037561973,(((excitans:0.0016384239,pinusrigidae:0.0012370298)79.3/92:0.0011028973,swainei:0.0004089013)95.2/99:0.0019347849,hetricki:0.0071518537)98.5/100:0.0035395722)73.1/83:0.0004225207)18.1/45:0.0010109333,(((((abbotii:0.0031320867,fabricii:0.0063785051)93.9/95:0.0020543835,nigroscutum:0.0028228884)93.6/88:0.0017210648,dubiosus:0.0044407635)72.7/42:0.0005361909,((knereri:0.0068206900,(rugifrons:0.0039308866,(virginianus:0.0007846513,warreni:0.0042061372)82.2/44:0.0006533347)9.8/37:0.0008139190)74.2/50:0.0004203362,merkeli:0.0000009869)91.5/71:0.0018531796)28.8/27:0.0008692020,((maurus:0.0056154943,pratti:0.0019428996)89.4/90:0.0020326284,taedae:0.0024989398)94.2/90:0.0024573416)98.2/100:0.0033911921);	12	132	5000	75.7706	0.00471984	0	0.21	3.15
Chromosome4:26275000-26280000	4	26275000	26280000	(autumnalis:0.0204188210,((lecontei_pacbio:0.0048358045,pinetum:0.0022267757)100/100:0.0066344037,compar:0.0017632528)87.5/88:0.0008177891,((((abbotii:0.0060345718,merkeli:0.0000025639)82.2/75:0.0011143175,virginianus:0.0044218706)93.3/53:0.0017354481,(((dubiosus:0.0066053471,nigroscutum:0.0041163117)90/48:0.0014682481,(fabricii:0.0053945107,((maurus:0.0027904232,pratti:0.0013498398)88.4/95:0.0015025493,taedae:0.0040812160)87.4/87:0.0020907788)76.9/31:0.0005944143)83.3/29:0.0007155295,((knereri:0.0065364928,warreni:0.0036536870)78.8/90:0.0010839447,rugifrons:0.0024622299)95.1/94:0.0023902764)86.2/50:0.0010434026)95.7/85:0.0018118665,((excitans:0.0011664295,(pinusrigidae:0.0011513420,swainei:0.0019168203)76.6/89:0.0010068301)43.9/84:0.0011473320,hetricki:0.0058648841)99.8/100:0.0057556531)85.4/85:0.0009318142);	16	132	5000	85.3235	0.00514435	0	0.198	3.15
Chromosome4:26280000-26285000	4	26280000	26285000	(autumnalis:0.0158323190,((lecontei_pacbio:0.0081820787,pinetum:0.0048080226)100/100:0.0065366901,((((abbotii:0.0037345763,(fabricii:0.0054116805,((((knereri:0.0089812019,warreni:0.0038375873)82.7/62:0.0019575153,virginianus:0.0000009990)77.2/61:0.0007879593,merkeli:0.0007128336)89.4/81:0.0020032197,rugifrons:0.0019175706)96/53:0.0021929646)61.3/29:0.0002234916)88.9/38:0.0015623165,(dubiosus:0.0075812664,nigroscutum:0.0024151617)50.7/30:0.0006572314)83.2/74:0.0023647694,((maurus:0.0069899209,pratti:0.0014964618)80.9/73:0.0013034020,taedae:0.0034338169)88.5/92:0.0031880817)86/86:0.0024258424,(((excitans:0.0026394536,swainei:0.0011042193)42.5/75:0.0009316256,pinusrigidae:0.0033002575)96.2/98:0.0022518327,hetricki:0.0052842297)99.7/100:0.0049344287)91/87:0.0015856809)32.7/74:0.0010244883,compar:0.0051671945);	14	156	5000	79.2294	0.00564509	0	0.188	3.15
Chromosome4:26285000-26290000	4	26285000	26290000	(autumnalis:0.0171703717,(((lecontei_pacbio:0.0045398412,pinetum:0.0056308792)99.2/100:0.0032027360,(((excitans:0.0015150273,swainei:0.0014305588)75.3/88:0.0005197020,pinusrigidae:0.0029841476)58.3/76:0.0016256205,hetricki:0.0040680359)99.7/100:0.0050779563)65.4/82:0.0003036848,compar:0.0026937303)43.2/57:0.0004044371,((((((abbotii:0.0049904711,nigroscutum:0.0057948245)71.5/57:0.0009675592,fabricii:0.0049040880)82.8/50:0.0008246647,maurus:0.0073382087)75.7/20:0.0010585753,(pratti:0.0043455026,taedae:0.0022496301)49.7/33:0.0017637844)70.9/26:0.0008438709,((knereri:0.0049815379,warreni:0.0025127195)98.9/99:0.0038012961,((merkeli:0.0000009974,virginianus:0.0000009974)90.4/74:0.0013976966,rugifrons:0.0040017881)89.8/41:0.0022203890)92.3/33:0.0016809890)80.8/36:0.0017501941,dubiosus:0.0077222486)92.3/95:0.0015971010);	22	136	5000	78.6	0.00495273	0	0.199	3.15
Chromosome4:26290000-26295000	4	26290000	26295000	(autumnalis:0.0118641958,((lecontei_pacbio:0.0103799772,pinetum:0.0050901280)96.9/98:0.0026580172,compar:0.0029102720)79.2/73:0.0008403358,(((((abbotii:0.0058058761,fabricii:0.0049536954)88/74:0.0014471081,(((((excitans:0.0000920654,pinusrigidae:0.0030994585)72.9/78:0.0012604167,swainei:0.0029128695)82/72:0.0004045096,hetricki:0.0027453080)100/100:0.0081546162,taedae:0.0030681302)60.3/47:0.0014705512,(maurus:0.0054344845,pratti:0.0028038639)90.5/77:0.0016413176)93.4/65:0.0032552413)87.4/32:0.0010432334,(rugifrons:0.0021561972,warreni:0.0013336630)77/64:0.0004402105)73/15:0.0002684443,(knereri:0.0032407163,(merkeli:0.0000009885,virginianus:0.0000009885)94/99:0.0017768801)96.6/99:0.0019475309)55/14:0.0006832418,(dubiosus:0.0038687682,nigroscutum:0.0014696453)93.6/98:0.0017836055)97.7/69:0.0028327346);	10	128	5000	84.5588	0.00551792	0	0.183	3.15
Chromosome4:26295000-26300000	4	26295000	26300000	(autumnalis:0.0085383772,((((lecontei_pacbio:0.0110646601,dubiosus:0.0086499620)43.7/81:0.0013252058,nigroscutum:0.0068058100)59.1/57:0.0011590418,((abbotii:0.0024319799,fabricii:0.0080995917)84.4/88:0.0011708178,compar:0.0041869798)70.6/53:0.0012413225)29/34:0.0006279374,(((knereri:0.0027741090,(merkeli:0.0006302332,virginianus:0.0003382169)94.6/99:0.0017963582)98.6/100:0.0039742560,warreni:0.0040945621)13.5/62:0.0009337728,rugifrons:0.0033735876)85.3/87:0.0013283057)67.3/32:0.0003891859,((((((excitans:0.0014662388,pinusrigidae:0.0022230413)85.1/85:0.0009830672,hetricki:0.0038261607)21.2/62:0.0007428664,swainei:0.0029747760)99.7/100:0.0042089045,(pratti:0.0023698601,taedae:0.0019109675)92.7/84:0.0020046845)27.2/73:0.0006337258,pinetum:0.0117770878)98.4/92:0.0046664356,maurus:0.0082719213)85.4/42:0.0017169386);	22	145	5000	67.9882	0.00709885	1	0.214	3.15
Chromosome4:26300000-26305000	4	26300000	26305000	(autumnalis:0.0183508541,(((lecontei_pacbio:0.0122319868,pinetum:0.0059239163)94.1/88:0.0017877755,((((abbotii:0.0046809561,fabricii:0.0041366672)96.5/99:0.0023816126,nigroscutum:0.0031688318)52.7/70:0.0009680043,(((knereri:0.0061360698,virginianus:0.0010393508)0/68:0.0000022930,merkeli:0.0000009921)94.5/99:0.0030640537,rugifrons:0.0012511741)94.1/91:0.0017533878)59.4/61:0.0005288013,(dubiosus:0.0034696177,warreni:0.0036094287)79.1/62:0.0010012368)92.7/62:0.0014599666)28.5/33:0.0003385538,((((excitans:0.0028258901,pinusrigidae:0.0017056305)49.6/77:0.0018792430,hetricki:0.0056270167)97.5/99:0.0035389867,swainei:0.0030264023)97.4/98:0.0038607949,((maurus:0.0061106442,pratti:0.0013853363)79.6/52:0.0011834347,taedae:0.0075674728)50.9/49:0.0011139870)98.5/95:0.0028089408)91.7/84:0.0016256015,compar:0.0100219412);	18	149	5000	73.9294	0.00674914	1	0.208	3.15
Chromosome4:26305000-26310000	4	26305000	26310000	(autumnalis:0.0113387709,(lecontei_pacbio:0.0072359676,pinetum:0.0073798338)97.1/99:0.0032992920,(((abbotii:0.0107223311,compar:0.0043009191)8.4/14:0.0005020314,knereri:0.0117362793)81.7/24:0.0005757501,(((((dubiosus:0.0060856181,merkeli:0.0002386421)74/58:0.0002261909,virginianus:0.0033900880)83.2/42:0.0006255703,((((maurus:0.0019083089,pratti:0.0014321673)92.9/99:0.0017265058,nigroscutum:0.0066899529)87.1/56:0.0009407852,taedae:0.0031394175)75.9/33:0.0004094720,warreni:0.0030456808)78.3/28:0.0004946415)84.2/19:0.0007269086,((((excitans:0.0012152150,pinusrigidae:0.0012205974)84.5/91:0.0009116646,swainei:0.0041132474)96.8/99:0.0027565073,hetricki:0.0049200089)92.7/97:0.0020112622,rugifrons:0.0046194421)99/98:0.0030762332)9/16:0.0002331841,fabricii:0.0099843531)57/32:0.0010921504)81.1/73:0.0007642304);	24	125	5000	75.4647	0.00606237	1	0.178	3.15
Chromosome4:26310000-26315000	4	26310000	26315000	(autumnalis:0.0121455835,(((lecontei_pacbio:0.0071972536,pinetum:0.0068955391)94.7/71:0.0019858775,compar:0.0013805458)65/33:0.0003427593,((abbotii:0.0025369369,((((dubiosus:0.0042460302,(pratti:0.0006176831,taedae:0.0016017812)76.7/82:0.0006565212)75.5/76:0.0005699868,maurus:0.0034981152)82/76:0.0006714914,((fabricii:0.0018703846,rugifrons:0.0004179087)90.9/61:0.0005922177,warreni:0.0008162806)72.4/44:0.0002875328)81/38:0.0007018499,nigroscutum:0.0030977376)50.5/54:0.0006665215)95/97:0.0016071150,(knereri:0.0043161887,(merkeli:0.0002115276,virginianus:0.0000009978)23/74:0.0006500835)88.1/94:0.0010169157)91/75:0.0011102182)92.5/62:0.0013503037,(((excitans:0.0003374795,pinusrigidae:0.0002005127)74.9/93:0.0003745685,swainei:0.0009169896)96/100:0.0026576691,hetricki:0.0049478176)99.6/100:0.0029984306);	18	84	5000	79.3412	0.00508443	1	0.198	3.15
Chromosome4:26315000-26320000	4	26315000	26320000	(autumnalis:0.0145778639,((lecontei_pacbio:0.0051622796,pinetum:0.0018785037)99.4/100:0.0028494818,compar:0.0053290711)75.6/37:0.0004044669,(((((abbotii:0.0005652641,(nigroscutum:0.0020905051,(rugifrons:0.0013985180,warreni:0.0012153739)99.8/100:0.0030394059)73.9/48:0.0006024392)84.9/30:0.0008747157,(fabricii:0.0048198055,(merkeli:0.0000009886,virginianus:0.0003633949)87.8/58:0.0011148117)72.8/42:0.0001763486)73.3/71:0.0006487560,dubiosus:0.0045742705)93.1/90:0.0011769278,(knereri:0.0050190882,(maurus:0.0045645690,(pratti:0.0003451162,taedae:0.0018067511)74.2/83:0.0008167184)53.7/75:0.0002942719)99.7/100:0.0032486360)96.9/98:0.0021273096,(((excitans:0.0025647190,pinusrigidae:0.0045624938)96.2/98:0.0022814889,swainei:0.0034304900)99.5/100:0.0040003069,hetricki:0.0057605299)96/75:0.0020256978)62.3/25:0.0001361598);	14	122	5000	84.6529	0.00687511	0	0.179	3.15
Chromosome4:26320000-26325000	4	26320000	26325000	(autumnalis:0.0108165022,(lecontei_pacbio:0.0054383953,pinetum:0.0032303585)99.2/100:0.0030366837,(((((abbotii:0.0019446720,fabricii:0.0004103277)86/91:0.0008081870,((nigroscutum:0.0039702292,(pratti:0.0004030792,taedae:0.0014943859)92.8/75:0.0013952076)79.5/35:0.0003980989,(rugifrons:0.0005637350,warreni:0.0027521583)76.5/51:0.0006954264)77.6/25:0.0006549586)87.3/51:0.0009241420,((dubiosus:0.0043518350,(knereri:0.0019475221,(merkeli:0.0000009888,virginianus:0.0000009888)83.7/96:0.0004582399)92.2/99:0.0013905038)96.2/97:0.0017544677,maurus:0.0061898728)93.4/68:0.0016745163)98.1/96:0.0026977027,(((excitans:0.0021306235,hetricki:0.0051765645)79.2/86:0.0005263029,swainei:0.0014422817)72.8/81:0.0003826221,pinusrigidae:0.0008282223)99.9/100:0.0036145904)57.2/67:0.0004013896,compar:0.0023970064)33.3/70:0.0008473709);	18	97	5000	82.6412	0.00606797	0	0.193	3.15
Chromosome4:26325000-26330000	4	26325000	26330000	(autumnalis:0.0157226169,((lecontei_pacbio:0.0044653141,pinetum:0.0045855098)96.7/99:0.0019764234,(((abbotii:0.0010942142,taedae:0.0020614170)74.9/46:0.0003483305,(dubiosus:0.0056134213,fabricii:0.0021869003)74.9/72:0.0002675585)90/39:0.0007768301,((((knereri:0.0021829409,virginianus:0.0007006843)86.5/83:0.0009803776,(rugifrons:0.0020383062,warreni:0.0024925259)71.4/75:0.0005783292)77.3/61:0.0005691251,merkeli:0.0000015549)82.2/85:0.0009197456,((maurus:0.0049480542,pratti:0.0004141549)91.8/83:0.0015339950,nigroscutum:0.0014975162)70/19:0.0002342479)74.7/21:0.0004631678)99.1/99:0.0026679551)61.8/57:0.0005130766,(compar:0.0030073284,(((excitans:0.0000009931,pinusrigidae:0.0005143891)77.4/85:0.0003668939,swainei:0.0015609943)87.5/88:0.0013037585,hetricki:0.0023613720)99.8/100:0.0037701326)75.2/57:0.0002169024);	18	82	5000	81.8353	0.00473952	0	0.207	3.15
Chromosome4:26330000-26335000	4	26330000	26335000	(autumnalis:0.0149888580,(((lecontei_pacbio:0.0071297080,pinetum:0.0062188846)96.5/99:0.0020678599,(((((abbotii:0.0029705122,fabricii:0.0054876163)98.5/93:0.0041268990,((maurus:0.0032826441,pratti:0.0002143707)93.4/98:0.0016153552,taedae:0.0030727324)99.2/100:0.0039432819)55.3/34:0.0003768146,nigroscutum:0.0045580612)88.3/29:0.0013948839,(dubiosus:0.0066046915,((knereri:0.0056927765,(merkeli:0.0004457926,virginianus:0.0000009977)96.2/76:0.0026737441)77.1/55:0.0021276047,warreni:0.0039341004)85.2/53:0.0012855155)65.4/56:0.0020417560)65.6/35:0.0018697004,rugifrons:0.0029239122)99.6/100:0.0055357362)48.1/51:0.0010786644,compar:0.0039069093)85.7/81:0.0020868216,(((excitans:0.0005875712,pinusrigidae:0.0008546006)71.3/90:0.0009098305,swainei:0.0033971494)99.5/100:0.0042531851,hetricki:0.0064849998)98.4/100:0.0034608125);	14	151	5000	83.7235	0.00694482	0	0.199	3.15
Chromosome4:26335000-26340000	4	26335000	26340000	(autumnalis:0.0158626712,((lecontei_pacbio:0.0092640515,pinetum:0.0075397169)96.9/99:0.0027301880,((((((abbotii:0.0053776899,(fabricii:0.0042513179,rugifrons:0.0039290999)75/62:0.0008059777)86.8/59:0.0009385171,((dubiosus:0.0051876488,warreni:0.0026688877)93.8/66:0.0017120584,(knereri:0.0060123115,(merkeli:0.0001696845,virginianus:0.0007858355)79.1/88:0.0017685009)58.3/30:0.0003637217)36.6/12:0.0005008285)49.2/19:0.0003084448,nigroscutum:0.0058595908)73.3/65:0.0007850677,taedae:0.0030693012)63/75:0.0008483339,(maurus:0.0018663854,pratti:0.0006755911)99.2/99:0.0036260169)98.3/98:0.0030060250,((excitans:0.0023428521,(hetricki:0.0031428758,swainei:0.0008488226)82.2/95:0.0004698545)75.3/86:0.0009669803,pinusrigidae:0.0031467480)100/100:0.0049874381)83.2/83:0.0010896791)6.3/63:0.0005580174,compar:0.0033906514);	18	130	5000	73.9118	0.00572558	1	0.201	3.15
Chromosome4:26340000-26345000	4	26340000	26345000	(autumnalis:0.0132374016,((lecontei_pacbio:0.0051866960,pinetum:0.0043205118)99.6/100:0.0041736127,((((((abbotii:0.0023495630,((maurus:0.0053535730,pratti:0.0000025639)15/33:0.0006934435,taedae:0.0023748752)84.9/66:0.0008920887)78.6/23:0.0005677137,fabricii:0.0045977638)91.3/26:0.0010403610,(dubiosus:0.0042052558,nigroscutum:0.0044644142)0/23:0.0000474658)86.9/53:0.0008372812,(rugifrons:0.0013165790,warreni:0.0055518524)79.1/72:0.0005732013)76.5/55:0.0005306242,(knereri:0.0037130128,(merkeli:0.0002081596,virginianus:0.0016900196)93.9/99:0.0031258177)99.5/96:0.0029371032)98.7/100:0.0030001602,compar:0.0035056875)20/30:0.0005776267)74/73:0.0002887393,((excitans:0.0016121396,(pinusrigidae:0.0013344416,swainei:0.0007986477)75.5/90:0.0005328119)98.4/99:0.0025657637,hetricki:0.0066227720)98.5/100:0.0022801578);	14	124	5000	74.7294	0.0056384	0	0.202	3.15
Chromosome4:26345000-26350000	4	26345000	26350000	(autumnalis:0.0128365625,(lecontei_pacbio:0.0036637579,pinetum:0.0032271494)98.7/100:0.0027859846,((((((abbotii:0.0021165544,(dubiosus:0.0043447019,(fabricii:0.0025829276,nigroscutum:0.0028445701)84.1/93:0.0007978438)66.4/70:0.0004391583)87.6/82:0.0007859504,(knereri:0.0045356307,(merkeli:0.0000009973,virginianus:0.0000009973)4.1/50:0.0008606227)91.4/77:0.0008269469)91/34:0.0008284166,(rugifrons:0.0005506251,warreni:0.0030423295)75.5/52:0.0003787935)65.4/22:0.0002431362,((maurus:0.0031586633,taedae:0.0029804697)93.9/80:0.0012893783,pratti:0.0014968556)56.9/52:0.0008560676)98/96:0.0021675858,(((excitans:0.0006819457,swainei:0.0008502949)91.8/98:0.0013920794,pinusrigidae:0.0011347212)91.5/92:0.0021350122,hetricki:0.0040943225)98.6/100:0.0032056518)86.2/69:0.0010286175,compar:0.0024416212)86.3/85:0.0007110212);	12	91	5000	80.4353	0.00441919	1	0.216	3.15
Chromosome4:26350000-26355000	4	26350000	26355000	(autumnalis:0.0069494335,(((lecontei_pacbio:0.0029509169,pinetum:0.0014785434)100/100:0.0046797081,((((abbotii:0.0043053869,nigroscutum:0.0013364112)85.7/62:0.0012726650,fabricii:0.0037905973)34.9/37:0.0006885352,((((knereri:0.0051874249,merkeli:0.0000009581)84.6/65:0.0006021391,virginianus:0.0012751552)96.1/67:0.0019355759,(rugifrons:0.0010751803,warreni:0.0016803385)51.2/53:0.0005795147)96/73:0.0017784329,((maurus:0.0028705102,pratti:0.0012522872)83.5/90:0.0011690530,taedae:0.0015639598)95/98:0.0020420767)96.9/67:0.0019512945)87.6/53:0.0007901851,dubiosus:0.0045837361)99.6/100:0.0040442917)75.2/82:0.0017403374,compar:0.0040712770)10.4/65:0.0003861174,(((excitans:0.0011311324,pinusrigidae:0.0003252421)87.9/90:0.0017289020,swainei:0.0011813441)36.5/75:0.0013990942,hetricki:0.0039594884)98.8/100:0.0029989524);	14	112	5000	77.6412	0.00488703	0	0.209	3.15
Chromosome4:26355000-26360000	4	26355000	26360000	(autumnalis:0.0118265521,((lecontei_pacbio:0.0042927098,pinetum:0.0044747915)99.6/100:0.0045074794,compar:0.0064571096)86.1/90:0.0012940059,(((((abbotii:0.0038650798,nigroscutum:0.0024003290)96.2/90:0.0021522090,(dubiosus:0.0050775744,((knereri:0.0073991409,(merkeli:0.0022288950,virginianus:0.0000010019)84.9/60:0.0007461064)74.4/52:0.0009479771,(rugifrons:0.0023637816,warreni:0.0036733777)80.1/68:0.0006847105)88.7/55:0.0012316585)97/79:0.0022493441)78.7/43:0.0004462362,fabricii:0.0058202586)35.9/32:0.0009932787,((maurus:0.0036401928,pratti:0.0025639431)99.4/93:0.0040569793,taedae:0.0002656731)75.2/55:0.0015066689)89.5/89:0.0016002754,(((excitans:0.0003955825,pinusrigidae:0.0022741339)95.8/99:0.0016721996,swainei:0.0006128696)97/99:0.0034103329,hetricki:0.0089376960)98.2/100:0.0031241110)13.9/51:0.0008669291);	6	132	5000	81.8	0.0056754	0	0.201	3.15
Chromosome4:26360000-26365000	4	26360000	26365000	(autumnalis:0.0145293046,(((lecontei_pacbio:0.0057822049,pinetum:0.0045287208)100/100:0.0060760354,((excitans:0.0020479967,swainei:0.0029950054)46/78:0.0012160707,(hetricki:0.0067615840,pinusrigidae:0.0021160887)94/96:0.0015658905)99.4/100:0.0035023361)16.5/67:0.0008197164,((((((abbotii:0.0019888663,dubiosus:0.0053436038)86.2/55:0.0013710478,maurus:0.0043976686)94.7/26:0.0013347612,((((knereri:0.0056086208,(merkeli:0.0000009988,virginianus:0.0008060331)76.5/93:0.0004139403)99.5/100:0.0037966833,nigroscutum:0.0045632955)90.5/68:0.0013315012,pratti:0.0033435340)46.7/30:0.0006035376,taedae:0.0031366063)85/31:0.0009716287)93.3/63:0.0013770476,warreni:0.0028444646)93.2/76:0.0018287126,fabricii:0.0066878209)17.8/66:0.0009746372,rugifrons:0.0029249126)98/98:0.0022789429)91.2/92:0.0012840184,compar:0.0025495093);	24	146	5000	78.1471	0.00531449	0	0.181	3.15
Chromosome4:26365000-26370000	4	26365000	26370000	(autumnalis:0.0120273312,(((lecontei_pacbio:0.0028380057,pinetum:0.0035408259)98.9/100:0.0038520770,compar:0.0028739404)84.2/82:0.0006475445,(((((abbotii:0.0017438660,((maurus:0.0029770997,pratti:0.0014473227)96.7/99:0.0016005654,taedae:0.0004708869)91/96:0.0013358810)91.5/63:0.0010296910,fabricii:0.0018533863)88.3/60:0.0007759498,(((knereri:0.0057938829,virginianus:0.0012045357)79.7/83:0.0010111116,merkeli:0.0000009931)43.9/57:0.0006192251,rugifrons:0.0012813985)90.6/78:0.0012743489)73.8/22:0.0003519952,dubiosus:0.0034884114)88.3/44:0.0009249518,(nigroscutum:0.0042033457,warreni:0.0028608406)53.3/46:0.0002960607)95.3/97:0.0018701231)88.6/82:0.0005705887,(((excitans:0.0013742159,pinusrigidae:0.0005697254)35.5/76:0.0007151065,swainei:0.0007052339)99.3/100:0.0032164428,hetricki:0.0040198289)91.1/96:0.0012660207);	16	92	5000	81.7647	0.00444492	0	0.21	3.15
Chromosome4:26370000-26375000	4	26370000	26375000	(autumnalis:0.0051216214,((lecontei_pacbio:0.0080934960,pinetum:0.0021549950)98.6/99:0.0024222053,(compar:0.0023792298,((excitans:0.0002044784,(pinusrigidae:0.0002393694,swainei:0.0014247152)0/79:0.0000009818)93.7/95:0.0012161147,hetricki:0.0036141629)97/99:0.0017025849)69.6/35:0.0003091186)84.6/74:0.0005110085,((abbotii:0.0019420750,((((((dubiosus:0.0016792174,nigroscutum:0.0025830214)80/84:0.0005974620,rugifrons:0.0022091540)56.4/35:0.0005893392,knereri:0.0059775705)87.5/31:0.0007294796,(maurus:0.0022163286,pratti:0.0013528871)91.2/95:0.0015205197)41.1/11:0.0002268550,taedae:0.0015277449)89.8/18:0.0007481931,fabricii:0.0020300557)0/13:0.0000025086)96.1/29:0.0011814705,(merkeli:0.0000009818,(virginianus:0.0012003216,warreni:0.0026028722)84.7/35:0.0009167301)0/24:0.0000021332)90.6/89:0.0010525156);	22	70	5000	68.2882	0.00335839	0	0.219	3.15
Chromosome4:26375000-26380000	4	26375000	26380000	(autumnalis:0.0111730528,(((lecontei_pacbio:0.0023962133,pinetum:0.0018065298)97.7/99:0.0024695590,compar:0.0030090312)92/94:0.0015611509,(((excitans:0.0013950809,pinusrigidae:0.0018016228)19.1/65:0.0006991257,swainei:0.0029472245)95.2/98:0.0018349622,hetricki:0.0030782240)100/100:0.0046876302)81.2/84:0.0007717809,((((abbotii:0.0032629370,fabricii:0.0037614847)74.8/63:0.0005057611,(dubiosus:0.0003310279,nigroscutum:0.0005220343)92/88:0.0013336444)81.9/70:0.0007095521,((maurus:0.0022354746,taedae:0.0012611608)85.8/94:0.0006707601,pratti:0.0010445453)95/91:0.0016450880)60.3/75:0.0005871478,(((knereri:0.0036140984,(merkeli:0.0000016609,virginianus:0.0006237958)91.9/93:0.0025334128)80.6/89:0.0006845863,rugifrons:0.0027319872)77.2/80:0.0009947140,warreni:0.0011478390)96.5/97:0.0019505547)87.4/92:0.0011272272);	8	102	5000	82.8588	0.00458643	0	0.216	3.15
Chromosome4:26380000-26385000	4	26380000	26385000	(autumnalis:0.0122352931,(lecontei_pacbio:0.0060124915,pinetum:0.0017480210)77.5/84:0.0004154118,((((abbotii:0.0029270887,fabricii:0.0036821634)85.4/90:0.0009022865,((((dubiosus:0.0009616341,nigroscutum:0.0055415404)72.6/82:0.0016445160,(((knereri:0.0051169642,(merkeli:0.0002133278,virginianus:0.0000009947)92.4/99:0.0014037260)92.6/98:0.0014231648,rugifrons:0.0018330769)85/88:0.0009419805,warreni:0.0019320447)90.1/93:0.0011500022)86.6/78:0.0015614678,(maurus:0.0018153940,taedae:0.0017074533)94.4/71:0.0017834222)31.3/29:0.0003562014,pratti:0.0020019211)91.4/71:0.0011057471)58.8/36:0.0009847796,(((excitans:0.0026175233,pinusrigidae:0.0012800211)74.6/87:0.0003148484,swainei:0.0025431801)74.9/82:0.0006521853,hetricki:0.0028829733)99.2/100:0.0027711320)68.1/42:0.0002663044,compar:0.0021291734)63.7/36:0.0005689529);	12	72	5000	78.7412	0.00407267	0	0.227	3.15
Chromosome4:26385000-26390000	4	26385000	26390000	(autumnalis:0.0114489972,(lecontei_pacbio:0.0079862347,pinetum:0.0022669846)91.4/98:0.0016973540,(((abbotii:0.0044990114,((((dubiosus:0.0019926787,nigroscutum:0.0049252603)94.4/81:0.0034790068,(knereri:0.0060472393,(merkeli:0.0002174289,virginianus:0.0000009981)74.3/90:0.0002151254)69.8/79:0.0010973804)32.2/30:0.0013177160,(rugifrons:0.0003500117,warreni:0.0030917430)83.5/67:0.0013599418)94.8/59:0.0024504630,(fabricii:0.0049596351,((maurus:0.0045990586,pratti:0.0012868041)89.8/95:0.0012359796,taedae:0.0026724700)51.3/65:0.0014323406)82.3/62:0.0008760595)86.1/64:0.0008593861)92.8/87:0.0017810509,(((excitans:0.0004386380,pinusrigidae:0.0004162996)38.6/71:0.0006101866,swainei:0.0027983105)98.7/100:0.0029454360,hetricki:0.0059857469)99.6/100:0.0038195615)87.8/87:0.0012200264,compar:0.0037016401)92.6/94:0.0015911015);	10	112	5000	80	0.00478178	0	0.195	3.15
Chromosome4:26390000-26395000	4	26390000	26395000	(autumnalis:0.0109038101,((lecontei_pacbio:0.0072877842,pinetum:0.0086783815)98.3/99:0.0033524348,compar:0.0063214352)0/38:0.0002097142,(((((((abbotii:0.0017541433,nigroscutum:0.0033853727)86.1/31:0.0008314012,warreni:0.0064731820)81.2/30:0.0005730924,dubiosus:0.0059051572)85.6/32:0.0011400525,((knereri:0.0037102856,(merkeli:0.0000009815,virginianus:0.0010569567)89.7/95:0.0020036700)97.7/100:0.0033795202,rugifrons:0.0022448686)45/59:0.0012613458)44.3/47:0.0009231815,(maurus:0.0063790270,(pratti:0.0004858633,taedae:0.0015753579)90.1/97:0.0017339865)93.5/92:0.0019808836)67.4/55:0.0012180480,fabricii:0.0090356938)86.1/92:0.0016321955,(((excitans:0.0000009815,pinusrigidae:0.0011504841)91.8/98:0.0017832252,swainei:0.0014930334)22/61:0.0011546436,hetricki:0.0060900604)100/100:0.0042154375)82.1/71:0.0006393234);	14	130	5000	74.1706	0.00488083	0	0.199	3.15
Chromosome4:26395000-26400000	4	26395000	26400000	(autumnalis:0.0141745807,(((lecontei_pacbio:0.0073443301,pinetum:0.0068113064)37/42:0.0004682133,(((excitans:0.0007047148,pinusrigidae:0.0003049731)87.3/93:0.0019379755,swainei:0.0015129856)98.2/100:0.0028995762,hetricki:0.0059425498)98.2/99:0.0028338544)87.9/49:0.0007916755,((((((abbotii:0.0047826208,fabricii:0.0034959769)82/80:0.0015873529,dubiosus:0.0062235349)80.1/37:0.0006636609,knereri:0.0058804841)29.5/23:0.0004837666,rugifrons:0.0036802129)87.4/46:0.0011151005,((maurus:0.0041850803,pratti:0.0024159477)89.7/96:0.0015363456,taedae:0.0038146738)94.1/92:0.0019854559)72.9/50:0.0007673897,(((merkeli:0.0002558296,virginianus:0.0011903160)85.9/93:0.0018053406,warreni:0.0018366923)94.2/94:0.0022865949,nigroscutum:0.0036801306)90.5/61:0.0008076174)94.2/91:0.0020019137)16.3/26:0.0010660718,compar:0.0040170718);	16	116	5000	77.9647	0.00495264	0	0.182	3.15
Chromosome4:26400000-26405000	4	26400000	26405000	(autumnalis:0.0136909257,((lecontei_pacbio:0.0064704093,pinetum:0.0051680064)99.8/99:0.0042540456,(((((abbotii:0.0023044491,fabricii:0.0018488891)95.8/96:0.0014729534,((knereri:0.0056836648,(merkeli:0.0000009997,virginianus:0.0014978789)88.1/96:0.0012612833)91.8/97:0.0017891068,warreni:0.0031700388)88.9/88:0.0013224525)86.7/61:0.0008707218,(dubiosus:0.0055752158,rugifrons:0.0035573586)45.2/42:0.0006974724)72.5/38:0.0008270612,nigroscutum:0.0038047603)45.7/71:0.0016654029,(((((excitans:0.0013992115,pinusrigidae:0.0018954940)84.7/91:0.0006915807,swainei:0.0015549647)96/98:0.0024458939,hetricki:0.0066688694)96.3/98:0.0027647680,taedae:0.0020903879)84.2/87:0.0008259436,(maurus:0.0032909491,pratti:0.0000009997)87.8/86:0.0009116367)19.5/60:0.0013681567)89.8/93:0.0016488906)68.5/66:0.0003161943,compar:0.0067615197);	14	111	5000	78.9	0.00399504	0	0.202	3.15
Chromosome4:26405000-26410000	4	26405000	26410000	(autumnalis:0.0157353282,((lecontei_pacbio:0.0057658919,pinetum:0.0030505553)99.9/100:0.0046362873,((abbotii:0.0042027135,dubiosus:0.0092554471)89.3/81:0.0014297472,((knereri:0.0071052448,(merkeli:0.0016801544,(rugifrons:0.0031925651,virginianus:0.0010420632)21.8/47:0.0006471154)88.6/47:0.0018579530)80.9/42:0.0008540353,((maurus:0.0062524577,pratti:0.0015149763)92.8/99:0.0015054655,taedae:0.0045082800)93.4/95:0.0016390051)86.2/47:0.0019307757)76.5/34:0.0003638811)74.9/28:0.0006488423,(compar:0.0018817184,(((excitans:0.0022422498,(pinusrigidae:0.0011031826,swainei:0.0025995374)73.9/87:0.0008575470)88.9/91:0.0013639686,hetricki:0.0042459862)99.8/100:0.0052735361,((fabricii:0.0037407515,warreni:0.0070559183)85.7/42:0.0009990377,nigroscutum:0.0029726298)75.7/36:0.0008042883)90.4/25:0.0012902930)42.2/16:0.0003326076);	24	127	5000	80.0529	0.00491028	0	0.182	3.15
Chromosome4:26410000-26415000	4	26410000	26415000	(autumnalis:0.0188852361,(((lecontei_pacbio:0.0056859568,pinetum:0.0045449109)99.4/100:0.0036663400,(((abbotii:0.0049750497,(maurus:0.0067608992,(pratti:0.0008101509,taedae:0.0000024815)41.2/61:0.0022183991)98.8/99:0.0028007200)76.6/83:0.0005679364,fabricii:0.0031853671)87.8/78:0.0014030456,(dubiosus:0.0042348921,(((knereri:0.0008082560,(merkeli:0.0002264500,virginianus:0.0000009897)79.4/77:0.0004414266)99/86:0.0037016151,(rugifrons:0.0018620724,warreni:0.0056109887)81.7/50:0.0011885030)88.6/56:0.0014112842,nigroscutum:0.0047863266)77.1/48:0.0014722628)94/80:0.0023337520)94.6/96:0.0025817669)63.6/53:0.0011801753,(((excitans:0.0025270254,swainei:0.0025203606)71.9/93:0.0006263643,pinusrigidae:0.0015250910)98.7/99:0.0031952829,hetricki:0.0049218041)97.6/99:0.0027525951)0/50:0.0009774058,compar:0.0051400720);	16	135	5000	79.4118	0.00558369	0	0.194	3.15
Chromosome4:26415000-26420000	4	26415000	26420000	(autumnalis:0.0091548421,(((lecontei_pacbio:0.0049348795,pinetum:0.0036896634)98.7/100:0.0035067812,compar:0.0032923341)88.6/89:0.0012795409,(abbotii:0.0025271968,(((((dubiosus:0.0045937644,rugifrons:0.0006089332)86.6/46:0.0005276095,(((maurus:0.0023337023,pratti:0.0012238601)93.1/96:0.0013462455,nigroscutum:0.0026669338)92.9/67:0.0010100664,warreni:0.0049099235)77/36:0.0006277595)79.4/20:0.0004512832,(knereri:0.0034905253,(merkeli:0.0000010000,virginianus:0.0000010000)50.5/84:0.0009930818)93.6/94:0.0016956011)80.1/32:0.0005254779,fabricii:0.0033614875)35.8/28:0.0006389797,taedae:0.0023744779)84.3/46:0.0007128550)97.4/99:0.0020219591)87/85:0.0010100680,(((excitans:0.0011200705,pinusrigidae:0.0017252252)42.2/74:0.0005405127,swainei:0.0015308362)98.4/99:0.0031040199,hetricki:0.0026674932)98/100:0.0024936882);	16	107	5000	81.3882	0.00469254	0	0.197	3.15
Chromosome4:26420000-26425000	4	26420000	26425000	(autumnalis:0.0086278411,(((lecontei_pacbio:0.0017654881,pinetum:0.0001951822)99.7/100:0.0033979364,(compar:0.0019031228,taedae:0.0030556048)57/72:0.0007515541)84.2/85:0.0006248302,((abbotii:0.0031066705,(((fabricii:0.0020715599,(maurus:0.0011687156,pratti:0.0013503423)92.2/93:0.0009681452)73.4/42:0.0002201666,(nigroscutum:0.0000009790,rugifrons:0.0022540979)84.1/59:0.0002155632)75.7/39:0.0002118493,((knereri:0.0035891838,(merkeli:0.0002067115,virginianus:0.0000009790)91/99:0.0009737622)79.1/88:0.0006774367,warreni:0.0028648223)90.3/61:0.0007046670)65.5/24:0.0002996862)81.6/48:0.0004021346,dubiosus:0.0032782629)87.1/89:0.0007425502)77.6/84:0.0004137854,(((excitans:0.0005027376,pinusrigidae:0.0010085418)86.4/88:0.0004869390,swainei:0.0006160974)86/88:0.0004034824,hetricki:0.0008230693)99.8/100:0.0030973513);	20	70	5000	82.9824	0.00447522	1	0.198	3.15
Chromosome4:26425000-26430000	4	26425000	26430000	(autumnalis:0.0065739757,((lecontei_pacbio:0.0016119032,pinetum:0.0012040269)100/100:0.0040844892,(((excitans:0.0000010000,pinusrigidae:0.0000010000)0/76:0.0000010000,swainei:0.0000010000)92.6/98:0.0020087060,hetricki:0.0024197992)97.5/99:0.0013809372)80.8/63:0.0004072973,(((((((abbotii:0.0022384312,fabricii:0.0004001088)74.4/82:0.0002000272,nigroscutum:0.0000010000)0/85:0.0000010000,dubiosus:0.0000010000)0/44:0.0003988681,(maurus:0.0004069467,pratti:0.0006869492)95.6/99:0.0009164356)83.2/74:0.0003941703,(merkeli:0.0000010000,virginianus:0.0002000272)0/47:0.0000010000)0/65:0.0000010000,(knereri:0.0020184040,(rugifrons:0.0024464048,warreni:0.0014175459)93.5/97:0.0007981826)96.9/99:0.0012020698)100/100:0.0039041035,(compar:0.0012713311,taedae:0.0021460827)96.9/99:0.0016349083)88.2/72:0.0005989553);	16	77	5000	64.6824	0.00559857	1	0.198	3.15
Chromosome4:26430000-26435000	4	26430000	26435000	(autumnalis:0.0092446957,((lecontei_pacbio:0.0014074739,pinetum:0.0005979743)99.1/100:0.0018128425,(((excitans:0.0000010000,pinusrigidae:0.0000010000)0/78:0.0000010000,swainei:0.0000010000)95.5/100:0.0022188775,hetricki:0.0017128546)97.7/100:0.0015050682)85.7/91:0.0003952221,((((abbotii:0.0022204985,(dubiosus:0.0004003339,nigroscutum:0.0000010000)0/66:0.0000010000)79.3/58:0.0002006585,fabricii:0.0016285207)74.1/48:0.0001911627,((((((knereri:0.0013228431,rugifrons:0.0002815770)31.7/53:0.0003971961,warreni:0.0015967527)0/65:0.0018198968,virginianus:0.0000010000)0/79:0.0000010000,taedae:0.0008060383)0/15:0.0000010000,(maurus:0.0004028479,pratti:0.0002000275)96.4/99:0.0008009456)0/23:0.0000010000,merkeli:0.0000010000)0/45:0.0001987606)96.8/97:0.0008007489,compar:0.0004021154)74.6/79:0.0001987914);	18	54	5000	48.8765	0.00380788	1	0.196	3.15
Chromosome4:26435000-26440000	4	26435000	26440000	(autumnalis:0.0068485168,(((lecontei_pacbio:0.0006003719,pinetum:0.0012018251)100/100:0.0038222133,compar:0.0018154606)92.8/91:0.0005957149,((((abbotii:0.0020044384,nigroscutum:0.0000010000)87.6/77:0.0003995821,dubiosus:0.0018072024)0/52:0.0000010000,((fabricii:0.0014073758,taedae:0.0008024632)0/53:0.0000010000,((((knereri:0.0004001115,warreni:0.0004062084)0/85:0.0005974266,virginianus:0.0008015365)0/32:0.0000010000,rugifrons:0.0000010000)0/46:0.0000010000,merkeli:0.0000010000)0/67:0.0000010000)0/23:0.0000010000)0/47:0.0000010000,(maurus:0.0004010104,pratti:0.0004003249)96.3/99:0.0008000136)98.4/96:0.0010007441)74.6/65:0.0002157549,((excitans:0.0000010000,(pinusrigidae:0.0000010000,swainei:0.0000010000)75/73:0.0001998839)99.5/100:0.0024043027,hetricki:0.0020118738)92.3/89:0.0008014857);	20	54	5000	48.0294	0.00356402	0	0.161	3.15
Chromosome4:26440000-26445000	4	26440000	26445000	(autumnalis:0.0210238533,((lecontei_pacbio:0.0018146841,pinetum:0.0027094483)99.8/100:0.0029238357,(((((abbotii:0.0019853598,(dubiosus:0.0013940582,nigroscutum:0.0002799841)14.2/63:0.0001912490)95.6/98:0.0012074641,fabricii:0.0037457608)92.9/97:0.0010111068,((knereri:0.0019951945,rugifrons:0.0004937529)67.3/76:0.0004335904,warreni:0.0011391157)92.2/95:0.0007084204)75/71:0.0003163015,(merkeli:0.0004504325,virginianus:0.0010475171)79.7/80:0.0005133713)72.2/51:0.0001779920,taedae:0.0027807686)95/70:0.0013015783)84.8/52:0.0005738525,(compar:0.0013450890,(((excitans:0.0012401392,(pinusrigidae:0.0008461354,swainei:0.0000013472)62.4/74:0.0011004400)99.3/99:0.0027489085,hetricki:0.0037499656)72.6/56:0.0011706033,(maurus:0.0014209702,pratti:0.0010266299)100/100:0.0050478265)0/23:0.0000013696)92.4/46:0.0011968366);	18	83	5000	76.2	0.00831439	1	0.189	3.15
Chromosome4:26450000-26455000	4	26450000	26455000	(autumnalis:0.0101960022,((lecontei_pacbio:0.0019842106,pinetum:0.0013377938)99.6/100:0.0035627292,compar:0.0030679431)19.6/54:0.0004498459,(((((abbotii:0.0033132996,fabricii:0.0038189619)31.9/50:0.0009438561,(dubiosus:0.0019630793,nigroscutum:0.0002024105)97.3/96:0.0027423954)74.4/52:0.0005052437,((maurus:0.0015349449,pratti:0.0009640279)93.2/98:0.0013638224,taedae:0.0027144052)82.4/56:0.0004620940)75.7/26:0.0002539573,((((knereri:0.0005500584,virginianus:0.0045363369)66/44:0.0003004622,rugifrons:0.0027779336)32.5/36:0.0013465413,warreni:0.0009272070)39.3/45:0.0007559611,merkeli:0.0008680945)70.1/18:0.0005734807)94.4/96:0.0013409142,(((excitans:0.0009886394,pinusrigidae:0.0002644855)95.2/99:0.0018141243,swainei:0.0021514058)96.6/99:0.0020484748,hetricki:0.0049945154)38.7/73:0.0003687426)75.8/89:0.0004188402);	8	76	5000	69.5706	0.00363027	3	0.205	3.15
Chromosome4:26455000-26460000	4	26455000	26460000	(autumnalis:0.0054412981,((lecontei_pacbio:0.0016632108,pinetum:0.0006086915)100/100:0.0040213117,compar:0.0011130731)75.5/81:0.0007033074,((((((abbotii:0.0010580779,(fabricii:0.0020666793,(((maurus:0.0010651283,pratti:0.0001923548)77.6/76:0.0003474520,taedae:0.0011826145)68.2/73:0.0005190954,nigroscutum:0.0024671678)95.7/88:0.0009745767)0/48:0.0000010000)93.9/89:0.0007952243,warreni:0.0012727455)0/45:0.0000020397,rugifrons:0.0023367982)0/20:0.0002021630,dubiosus:0.0020949835)89.6/41:0.0006077918,(knereri:0.0020704564,(merkeli:0.0000010000,virginianus:0.0000025996)0/25:0.0008167097)96.1/50:0.0012717288)95/94:0.0010846319,(((excitans:0.0000010000,pinusrigidae:0.0004236535)86.1/96:0.0006569385,swainei:0.0010322033)84.2/90:0.0004463829,hetricki:0.0018113410)99.6/100:0.0026074878)97/99:0.0016939051);	12	72	5000	68.1471	0.00358966	1	0.197	3.14
Chromosome4:26460000-26465000	4	26460000	26465000	(autumnalis:0.0101961509,(lecontei_pacbio:0.0008437971,pinetum:0.0008003748)100/100:0.0055647817,(((((((abbotii:0.0028568439,fabricii:0.0006542327)33.1/44:0.0002255627,nigroscutum:0.0044555496)95/91:0.0014388182,dubiosus:0.0024136718)69.6/21:0.0002021889,(((knereri:0.0049585355,warreni:0.0065480058)79.2/25:0.0007595900,(rugifrons:0.0011247905,virginianus:0.0000010045)99.3/100:0.0022203092)86.4/21:0.0005872728,merkeli:0.0000020463)36.7/14:0.0003317896)83.1/31:0.0004010143,((maurus:0.0033199823,taedae:0.0015405324)21.4/44:0.0015817785,pratti:0.0007692357)97.8/85:0.0019194551)95.8/69:0.0013848845,(((excitans:0.0000023373,swainei:0.0005696945)76.2/94:0.0003085625,pinusrigidae:0.0002076965)100/100:0.0044469175,hetricki:0.0035116845)99.3/100:0.0025618353)88.4/90:0.0007751367,compar:0.0033386692)49.6/78:0.0006280493);	14	116	5000	77.1118	0.00501292	0	0.197	3.14
Chromosome4:26465000-26470000	4	26465000	26470000	(autumnalis:0.0030559376,(lecontei_pacbio:0.0006040950,pinetum:0.0003989713)100/100:0.0026324243,((((((((abbotii:0.0008050917,(dubiosus:0.0000010000,(fabricii:0.0000010000,nigroscutum:0.0014119502)0/83:0.0000010000)90/97:0.0008031326)88.4/92:0.0004015309,maurus:0.0008031688)34/52:0.0006008932,taedae:0.0008042571)0/71:0.0000010000,pratti:0.0004009179)94.8/66:0.0006003744,((knereri:0.0011722083,warreni:0.0004002730)73.5/81:0.0002345733,((merkeli:0.0000010000,virginianus:0.0001969302)0/76:0.0000029855,rugifrons:0.0000010000)99.3/95:0.0016070745)76.5/58:0.0003998847)0/64:0.0000010000,(excitans:0.0010061095,(pinusrigidae:0.0000010000,swainei:0.0000010000)0/82:0.0010061473)87.9/89:0.0003976481)94/98:0.0007983917,hetricki:0.0026341211)95.3/99:0.0010097745,compar:0.0008038783)96.3/99:0.0012086676);	20	51	5000	60.5882	0.00268906	1	0.211	3.14
Chromosome4:26470000-26475000	4	26470000	26475000	(autumnalis:0.0050628810,(lecontei_pacbio:0.0030347430,pinetum:0.0018222766)99.5/100:0.0034983740,(((((((abbotii:0.0030046390,(fabricii:0.0000010000,nigroscutum:0.0019074078)98/98:0.0012690896)70.9/64:0.0001989673,((maurus:0.0019930477,pratti:0.0001938443)96.9/82:0.0009938093,taedae:0.0000010000)0/43:0.0000010000)88/32:0.0003981183,(dubiosus:0.0000010000,rugifrons:0.0000023739)0/28:0.0019929317)90.4/81:0.0007945656,(knereri:0.0020205559,warreni:0.0005902322)99.5/100:0.0022013165)80.9/45:0.0003502966,hetricki:0.0034708077)73.4/47:0.0001885876,(((excitans:0.0006389915,pinusrigidae:0.0000010000)0/80:0.0000010000,swainei:0.0000010000)99.6/100:0.0021929960,(merkeli:0.0000010000,virginianus:0.0007712755)84.2/87:0.0013699393)97.3/88:0.0014133222)98.9/100:0.0023342011,compar:0.0036538431)81.1/81:0.0018040072);	20	88	5000	74.0353	0.00477092	0	0.171	3.14
Chromosome4:26475000-26480000	4	26475000	26480000	(autumnalis:0.0122643914,((lecontei_pacbio:0.0032710834,pinetum:0.0020241248)94.7/98:0.0011273114,compar:0.0067322372)90.3/90:0.0021591753,(((abbotii:0.0031215678,(fabricii:0.0000010000,nigroscutum:0.0016815406)86.3/93:0.0005059290)94.1/92:0.0009794256,((excitans:0.0002060604,pinusrigidae:0.0000010000)82.2/99:0.0010447265,swainei:0.0000010000)84.2/95:0.0017382612)98.7/90:0.0019746776,((((((dubiosus:0.0011937779,virginianus:0.0008942386)99.5/83:0.0023654671,rugifrons:0.0000010000)77.3/65:0.0007758656,(knereri:0.0022669799,warreni:0.0034591118)80.1/82:0.0008218913)96.7/73:0.0018493409,merkeli:0.0000028203)60/45:0.0006934353,((maurus:0.0022429975,taedae:0.0000025540)88.8/93:0.0007722074,pratti:0.0024797400)92/93:0.0015347575)88.1/66:0.0008748177,hetricki:0.0049267296)97.4/86:0.0019651159)91.7/95:0.0020420955);	22	109	5000	88.3588	0.00524301	0	0.176	3.14
Chromosome4:26480000-26485000	4	26480000	26485000	(autumnalis:0.0138695549,((lecontei_pacbio:0.0027949143,pinetum:0.0022659690)99.2/100:0.0022816239,compar:0.0056917076)85/84:0.0008040499,((((abbotii:0.0016320868,(dubiosus:0.0002061149,(fabricii:0.0000010000,nigroscutum:0.0020606377)0/87:0.0000010000)0/70:0.0004052155)97.5/97:0.0011510104,taedae:0.0014279002)92.4/91:0.0006943719,(((knereri:0.0021312189,virginianus:0.0000010000)51.9/90:0.0009639600,(rugifrons:0.0000010000,warreni:0.0010952484)74.8/81:0.0003545530)89.5/95:0.0017120740,merkeli:0.0007233033)81.3/77:0.0006493897)92.3/89:0.0007923444,((((excitans:0.0000010000,pinusrigidae:0.0002172912)87.5/96:0.0010320368,swainei:0.0001988245)91.8/97:0.0015615360,hetricki:0.0016052388)98.5/100:0.0016070624,(maurus:0.0010909498,pratti:0.0008044097)98.7/100:0.0017233479)73.8/69:0.0001996438)100/100:0.0029633477);	14	78	5000	77.3059	0.00582502	1	0.172	3.14
Chromosome4:26485000-26490000	4	26485000	26490000	(autumnalis:0.0164261489,(lecontei_pacbio:0.0035164402,pinetum:0.0012039642)99.9/100:0.0043933765,(((((((abbotii:0.0044365996,(fabricii:0.0011983034,nigroscutum:0.0017606589)85.8/89:0.0004792124)99.7/99:0.0020056422,(dubiosus:0.0000010000,((rugifrons:0.0000010000,warreni:0.0024098860)84.4/89:0.0007189072,virginianus:0.0000010000)51.4/59:0.0005693303)77/60:0.0004945859)0/61:0.0005954756,merkeli:0.0000010000)0/48:0.0000010000,knereri:0.0058542457)0/41:0.0000010000,((maurus:0.0001984791,taedae:0.0003977508)92.6/98:0.0007933634,pratti:0.0015988982)99.2/98:0.0018014654)78.4/75:0.0002247695,((excitans:0.0002001099,(pinusrigidae:0.0000010000,swainei:0.0000010000)76.8/90:0.0001985297)100/100:0.0046642811,hetricki:0.0046553747)99.4/100:0.0021643246)97.5/99:0.0019218102,compar:0.0033776621)42/64:0.0016566811);	18	109	5000	69.6529	0.00744798	2	0.17	3.13
Chromosome4:26490000-26495000	4	26490000	26495000	(autumnalis:0.0112848647,((lecontei_pacbio:0.0035578264,pinetum:0.0008122749)98.3/99:0.0019747939,((((((abbotii:0.0033224985,((dubiosus:0.0000010000,nigroscutum:0.0004662280)76.9/63:0.0004430690,fabricii:0.0053491527)95.9/90:0.0014947515)89.2/48:0.0008134607,warreni:0.0021506935)66.1/16:0.0001905873,((knereri:0.0047769343,rugifrons:0.0008192185)35.9/51:0.0010056435,virginianus:0.0007660115)73.2/26:0.0002392964)87.5/30:0.0003996952,((maurus:0.0009920308,pratti:0.0001991957)0/75:0.0000010000,taedae:0.0022016582)99.8/100:0.0022703219)70.5/11:0.0001305762,merkeli:0.0000010000)95.7/94:0.0010044570,((excitans:0.0013698008,(pinusrigidae:0.0000010000,swainei:0.0000010000)76.3/93:0.0002613522)100/100:0.0036223942,hetricki:0.0030390948)93.9/99:0.0012129314)78.1/75:0.0003159770)0/58:0.0003104424,compar:0.0026380776);	16	78	5000	72.7824	0.00516203	1	0.16	3.13
Chromosome4:26495000-26500000	4	26495000	26500000	(autumnalis:0.0091163247,(((lecontei_pacbio:0.0030091658,pinetum:0.0016384605)99.2/100:0.0031245701,((excitans:0.0020635897,(pinusrigidae:0.0011461003,swainei:0.0000009980)83.5/92:0.0006564881)87.5/94:0.0012476091,hetricki:0.0054149228)92.7/91:0.0018887851)87.9/75:0.0009717834,((((abbotii:0.0038374810,((dubiosus:0.0003748265,nigroscutum:0.0004945682)93.6/93:0.0019540488,fabricii:0.0027481471)78.6/77:0.0004602252)95.8/94:0.0016404327,pratti:0.0002415302)43.6/56:0.0003647531,(maurus:0.0028845504,taedae:0.0015604451)85/82:0.0009130746)86.8/81:0.0011066609,(((knereri:0.0022979610,(merkeli:0.0000009980,virginianus:0.0000009980)83.5/91:0.0009447563)86.3/82:0.0014194112,warreni:0.0025033934)91.7/93:0.0011554723,rugifrons:0.0021098829)93.1/95:0.0014931418)96/97:0.0016317129)65.1/57:0.0001326326,compar:0.0044229028);	16	87	5000	85.2882	0.0035392	0	0.211	3.13
Chromosome4:26500000-26505000	4	26500000	26505000	(autumnalis:0.0108642799,((lecontei_pacbio:0.0033363878,pinetum:0.0016153194)98.9/100:0.0021667245,(((abbotii:0.0017697173,((dubiosus:0.0026740620,(((knereri:0.0033196577,(virginianus:0.0019172701,warreni:0.0018865430)84.9/54:0.0004707234)40.9/50:0.0007722940,merkeli:0.0022410480)79.6/59:0.0007559436,rugifrons:0.0018309391)83.1/49:0.0008217616)87.2/46:0.0007298471,(maurus:0.0031774420,(pratti:0.0019930015,taedae:0.0027557168)80.4/78:0.0007220715)74/54:0.0002269161)97.4/84:0.0016905539)36.5/32:0.0007988272,(fabricii:0.0040479076,nigroscutum:0.0029284044)86.8/52:0.0008700834)97.5/97:0.0022251430,(((excitans:0.0005082402,pinusrigidae:0.0016531366)82.5/92:0.0007154468,swainei:0.0019728971)88.4/91:0.0015079988,hetricki:0.0050684437)99/100:0.0025135445)66.1/76:0.0005299399)72.7/83:0.0003360689,compar:0.0037566646);	18	90	5000	79.7588	0.00520623	0	0.204	3.13
Chromosome4:26505000-26510000	4	26505000	26510000	(autumnalis:0.0114682062,(((lecontei_pacbio:0.0042620691,pinetum:0.0015694326)98/99:0.0023530006,(((((abbotii:0.0016657480,maurus:0.0041335495)77.9/64:0.0005370065,(pratti:0.0046667921,taedae:0.0035556614)76.7/66:0.0013693384)89.7/91:0.0022628974,(dubiosus:0.0030720088,nigroscutum:0.0024130997)64.7/58:0.0009500913)77.3/62:0.0018211384,fabricii:0.0050669998)45/47:0.0006628862,(((knereri:0.0068717708,virginianus:0.0010412818)92.3/77:0.0008977953,(merkeli:0.0000009996,rugifrons:0.0028429949)93.1/82:0.0007561457)82.5/78:0.0006903197,warreni:0.0036353198)89.6/77:0.0008758247)96.6/98:0.0018942254)17/68:0.0004206147,((excitans:0.0008786303,(pinusrigidae:0.0015335500,swainei:0.0043975010)57.3/72:0.0011735938)99.4/100:0.0034754760,hetricki:0.0061895791)99.7/100:0.0038992893)91.4/95:0.0012042347,compar:0.0024837960);	22	123	5000	79.3059	0.00633341	0	0.19	3.13
Chromosome4:26510000-26515000	4	26510000	26515000	(autumnalis:0.0166417234,((lecontei_pacbio:0.0047278764,pinetum:0.0056487663)99.3/100:0.0042738042,compar:0.0039138370)76.8/63:0.0005686379,(((((abbotii:0.0057923808,fabricii:0.0045225515)83.6/86:0.0016853586,nigroscutum:0.0007679687)85.5/77:0.0006565688,(dubiosus:0.0030483439,(((knereri:0.0032530648,(merkeli:0.0000009991,virginianus:0.0000009991)83.2/94:0.0007227184)92.6/76:0.0014240667,warreni:0.0024478820)79.1/65:0.0006494851,rugifrons:0.0034802825)91.4/84:0.0015022507)87.4/79:0.0010261864)92.4/94:0.0013391871,((maurus:0.0018392572,taedae:0.0029292287)75.4/84:0.0023501688,pratti:0.0038697018)89.1/85:0.0021743021)91.6/90:0.0020398534,(((excitans:0.0000009991,pinusrigidae:0.0026710999)0/46:0.0000020120,swainei:0.0024492005)39.7/53:0.0010796830,hetricki:0.0029962458)99.9/100:0.0047024942)0/46:0.0000020220);	8	112	5000	74.5294	0.00599049	0	0.179	3.13
Chromosome4:26515000-26520000	4	26515000	26520000	(autumnalis:0.0129047441,((lecontei_pacbio:0.0077798111,pinetum:0.0036994293)99.9/100:0.0054443919,(((excitans:0.0001459676,pinusrigidae:0.0023121395)87.5/94:0.0009056828,swainei:0.0026166162)96.8/99:0.0027857781,hetricki:0.0070086835)99.3/97:0.0036135762)41.5/41:0.0006258950,((((abbotii:0.0048867062,fabricii:0.0024510288)68.6/89:0.0008377268,(dubiosus:0.0009641540,nigroscutum:0.0005184077)98.5/100:0.0052776398)93.2/57:0.0017346390,(knereri:0.0063871755,(((maurus:0.0018304586,pratti:0.0019273611)88.1/78:0.0013771405,taedae:0.0019231648)90.9/79:0.0010343370,(((merkeli:0.0002246607,virginianus:0.0000010067)89.7/93:0.0038962175,warreni:0.0020887491)99/99:0.0030916904,rugifrons:0.0014145403)86.8/27:0.0009421538)5.9/11:0.0002841223)94.1/55:0.0016703337)94.1/94:0.0017407268,compar:0.0045996520)85.9/59:0.0009643313);	12	117	5000	83.5176	0.00506087	0	0.209	3.13
Chromosome4:26520000-26525000	4	26520000	26525000	(autumnalis:0.0114554047,(((lecontei_pacbio:0.0065623661,pinetum:0.0030438771)99.8/100:0.0036346608,(((excitans:0.0003917094,pinusrigidae:0.0036304436)73.3/89:0.0004600857,swainei:0.0005853026)96.8/96:0.0026421016,hetricki:0.0047491898)99.9/100:0.0052938428)44.5/73:0.0008697374,compar:0.0061426913)11.2/49:0.0007223027,(((abbotii:0.0039358174,(fabricii:0.0032247304,nigroscutum:0.0065529607)78.7/87:0.0005327926)92.5/79:0.0013552460,(((maurus:0.0041577511,pratti:0.0003749037)94.6/93:0.0021757709,taedae:0.0032274470)69/31:0.0004684722,warreni:0.0072402098)53.2/23:0.0008002221)84.9/37:0.0007213343,(dubiosus:0.0093573330,((knereri:0.0050676419,(merkeli:0.0002155585,virginianus:0.0000009984)89/90:0.0024626981)100/100:0.0043778464,rugifrons:0.0060506276)31.9/55:0.0012208275)83.2/18:0.0005946487)89.4/83:0.0012282425);	16	139	5000	75.9941	0.00729596	0	0.186	3.13
Chromosome4:26525000-26530000	4	26525000	26530000	(autumnalis:0.0104910331,((lecontei_pacbio:0.0047130787,pinetum:0.0037073106)99.1/100:0.0028521620,((((((((abbotii:0.0019294764,fabricii:0.0027841142)0/16:0.0000021505,taedae:0.0017500953)84.6/30:0.0005234402,(maurus:0.0027052527,pratti:0.0014643696)93.9/78:0.0013809573)67.4/27:0.0005396651,rugifrons:0.0017841983)60.4/55:0.0005585321,nigroscutum:0.0019969103)96.8/95:0.0015318626,dubiosus:0.0016775970)20.7/37:0.0003248089,(knereri:0.0028202833,(merkeli:0.0004320165,virginianus:0.0007532551)90.6/95:0.0027332628)95.3/91:0.0019675061)82.5/71:0.0004636875,warreni:0.0017250944)98.2/99:0.0024093226)59.9/43:0.0003335398,(compar:0.0031941958,((excitans:0.0011672556,(pinusrigidae:0.0007186538,swainei:0.0000009984)89.6/98:0.0014604031)90.7/96:0.0015304422,hetricki:0.0046476500)97/99:0.0021536442)76/52:0.0003842362);	18	80	5000	76.6294	0.00333591	0	0.25	3.13
Chromosome4:26530000-26535000	4	26530000	26535000	(autumnalis:0.0118376923,(((lecontei_pacbio:0.0054308059,pinetum:0.0026718445)99.4/100:0.0035697575,compar:0.0006801495)85.4/93:0.0004819903,(((excitans:0.0003467953,pinusrigidae:0.0014045322)71.1/67:0.0007791784,swainei:0.0019590109)85.4/69:0.0011042957,hetricki:0.0040609231)99.2/100:0.0026993961)87.5/94:0.0009401041,((((((abbotii:0.0019033243,(dubiosus:0.0008551271,nigroscutum:0.0008061610)88.9/95:0.0017243720)84.5/43:0.0008137542,(maurus:0.0051198544,(pratti:0.0007334421,taedae:0.0018230892)78.7/80:0.0007819020)85.3/81:0.0008172310)69/36:0.0006855971,fabricii:0.0042526682)76.4/57:0.0009934890,rugifrons:0.0048189636)26.8/35:0.0008165514,warreni:0.0041394316)65.3/80:0.0007656862,(knereri:0.0017265450,(merkeli:0.0000010032,virginianus:0.0010901699)0/55:0.0000020737)98/98:0.0026568536)94.6/97:0.0018498176);	14	103	5000	76.2059	0.00406011	1	0.181	3.13
Chromosome4:26535000-26540000	4	26535000	26540000	(autumnalis:0.0178452483,((lecontei_pacbio:0.0051831352,pinetum:0.0030526894)99.6/100:0.0038141412,compar:0.0038813618)69/79:0.0008576360,(((((abbotii:0.0032115545,fabricii:0.0041010052)77.7/73:0.0006146845,(dubiosus:0.0021713948,nigroscutum:0.0009743390)96.6/89:0.0023030155)92.3/78:0.0014889130,rugifrons:0.0004115877)74.9/49:0.0003732304,(((knereri:0.0049580977,(merkeli:0.0000009989,virginianus:0.0000009989)87.1/98:0.0035458329)95.4/98:0.0018350470,warreni:0.0032065942)81.2/84:0.0005657409,((maurus:0.0036414194,pratti:0.0017677979)96.9/94:0.0023696594,taedae:0.0018911419)95.5/60:0.0017785334)28.5/25:0.0005280938)98.8/99:0.0030031079,(((excitans:0.0007654228,swainei:0.0025996513)72.9/86:0.0002676979,pinusrigidae:0.0012633535)96.5/98:0.0017453314,hetricki:0.0025195010)98.7/100:0.0029731055)87.9/85:0.0014129078);	8	107	5000	85.2647	0.00584075	1	0.186	3.13
Chromosome4:26540000-26545000	4	26540000	26545000	(autumnalis:0.0193173977,((lecontei_pacbio:0.0056943675,pinetum:0.0050359432)100/100:0.0049431169,compar:0.0043736268)49.6/44:0.0006688535,((((((abbotii:0.0047325741,(rugifrons:0.0024050390,warreni:0.0037490981)87.5/96:0.0010771032)86.5/84:0.0008397684,(knereri:0.0028107525,(merkeli:0.0000009999,virginianus:0.0000009999)91.5/100:0.0032654219)99.6/100:0.0037230563)76.9/74:0.0004569077,fabricii:0.0060930443)94/96:0.0014397717,((maurus:0.0039309702,taedae:0.0022000574)5.7/58:0.0017736351,pratti:0.0035374104)12.9/52:0.0008547073)80/62:0.0010782694,(dubiosus:0.0019642335,nigroscutum:0.0006268135)99/100:0.0055557400)86.7/90:0.0012930562,(((excitans:0.0022706920,swainei:0.0015810266)58.4/73:0.0008930981,pinusrigidae:0.0002858401)96/98:0.0024727787,hetricki:0.0064741142)96.6/98:0.0034808175)37.3/40:0.0010164375);	12	125	5000	74.0118	0.00583382	0	0.19	3.13
Chromosome4:26545000-26550000	4	26545000	26550000	(autumnalis:0.0157140729,((lecontei_pacbio:0.0040936170,pinetum:0.0020003157)99.8/100:0.0046722214,compar:0.0045980051)0/52:0.0000022551,(((((abbotii:0.0019400448,taedae:0.0066520142)81.9/41:0.0007971405,(fabricii:0.0051104998,rugifrons:0.0036688181)84.1/40:0.0009356369)90.7/25:0.0009801632,(dubiosus:0.0015213277,((maurus:0.0044926739,pratti:0.0004653545)98/98:0.0024303129,nigroscutum:0.0049267257)90.9/58:0.0010816683)87.1/47:0.0006564949)53.1/23:0.0005684921,((knereri:0.0030647207,(merkeli:0.0005923750,virginianus:0.0007971671)75.1/77:0.0016689609)98.7/90:0.0030369588,warreni:0.0019962275)90.6/77:0.0016666382)95.6/96:0.0023360787,((excitans:0.0013552449,(pinusrigidae:0.0015413161,swainei:0.0000009928)91.4/95:0.0014730036)92.5/99:0.0016882191,hetricki:0.0056966238)98.9/100:0.0030642587)89.4/79:0.0009011212);	16	117	5000	83.4	0.00603159	1	0.192	3.13
Chromosome4:26550000-26555000	4	26550000	26555000	(autumnalis:0.0091886337,((lecontei_pacbio:0.0053128604,pinetum:0.0027196036)99.2/100:0.0029445628,compar:0.0051108179)94.8/90:0.0015366091,((((abbotii:0.0028042282,(fabricii:0.0035958416,nigroscutum:0.0022603641)37.2/78:0.0009791135)96.1/99:0.0022640572,maurus:0.0038976225)68/62:0.0009555249,(((dubiosus:0.0052932614,(rugifrons:0.0012217505,warreni:0.0014385987)86.6/93:0.0007272270)74.2/45:0.0007377602,(knereri:0.0028863442,(merkeli:0.0002095060,virginianus:0.0028147370)0/52:0.0000010000)98.1/96:0.0021935102)81.9/43:0.0009400514,(pratti:0.0010261263,taedae:0.0036837119)89.5/95:0.0008865245)91.7/44:0.0010393315)100/100:0.0037072583,((excitans:0.0016243693,pinusrigidae:0.0002027453)95.1/98:0.0013587109,(hetricki:0.0039444593,swainei:0.0010246777)51.8/69:0.0005225853)100/100:0.0051391103)87.4/82:0.0009210245);	16	131	5000	79.5059	0.00729883	1	0.206	3.13
Chromosome4:26560000-26565000	4	26560000	26565000	(autumnalis:0.0083750933,(((lecontei_pacbio:0.0038170997,pinetum:0.0019939911)95.1/99:0.0011145251,(((excitans:0.0013998044,swainei:0.0001998945)0/75:0.0000010000,pinusrigidae:0.0001988608)98.2/100:0.0015982543,hetricki:0.0015950246)99.8/100:0.0031231418)55.3/78:0.0004781551,compar:0.0032904123)88.1/89:0.0012692583,(((abbotii:0.0022528745,(((fabricii:0.0041956532,taedae:0.0019233297)40.4/60:0.0004084226,(maurus:0.0020407757,pratti:0.0007198649)88.9/87:0.0005786000)90.9/74:0.0007046351,nigroscutum:0.0032293374)75.4/47:0.0001988510)82.4/71:0.0005479016,dubiosus:0.0018511845)30.2/46:0.0003841056,((knereri:0.0011973607,(merkeli:0.0002011448,virginianus:0.0006964444)78.3/85:0.0006964844)85.2/85:0.0003968730,(rugifrons:0.0012172856,warreni:0.0001999136)98.8/100:0.0014026566)96.4/91:0.0012776733)100/100:0.0044522740);	16	94	5000	76.6706	0.00932836	0	0.151	3.13
Chromosome4:26565000-26570000	4	26565000	26570000	(autumnalis:0.0084786598,(((lecontei_pacbio:0.0036300509,pinetum:0.0015204337)99.5/100:0.0022506729,compar:0.0036590705)45.7/77:0.0005460715,(((abbotii:0.0012327233,((maurus:0.0027533488,pratti:0.0008449879)61.5/77:0.0004238761,taedae:0.0013669145)85/83:0.0004164015)91.5/86:0.0006029414,((dubiosus:0.0061046330,nigroscutum:0.0010730513)71.1/51:0.0005735300,fabricii:0.0018500547)87.6/59:0.0005828652)95.5/96:0.0010231921,(((knereri:0.0010043743,merkeli:0.0000010000)73.6/43:0.0001948558,virginianus:0.0008087370)99.1/50:0.0014083398,(rugifrons:0.0008011068,warreni:0.0014042479)74.6/84:0.0001975802)97.3/64:0.0012116027)100/100:0.0037874139)98.1/99:0.0020567691,(((excitans:0.0004023571,swainei:0.0005965166)76.5/88:0.0001988116,pinusrigidae:0.0012020074)73.5/85:0.0001839278,hetricki:0.0016124443)99.8/100:0.0026108558);	12	94	5000	84.1118	0.00820552	0	0.175	3.12
Chromosome4:26570000-26575000	4	26570000	26575000	(autumnalis:0.0057420762,((lecontei_pacbio:0.0016010574,pinetum:0.0018075350)99.5/100:0.0024981645,((excitans:0.0020470346,(pinusrigidae:0.0011743255,swainei:0.0010362020)24.7/59:0.0011553982)83.4/86:0.0006343848,hetricki:0.0004514653)100/100:0.0053924347)89.6/60:0.0008513578,(((((((abbotii:0.0020122354,nigroscutum:0.0012038547)0/64:0.0000010000,dubiosus:0.0012084456)0/44:0.0000010000,(pratti:0.0008062519,taedae:0.0020224752)0/36:0.0000010000)0/31:0.0000010000,maurus:0.0016254569)71.5/82:0.0001614938,fabricii:0.0006434383)98.9/100:0.0018024998,((knereri:0.0014171821,(merkeli:0.0000010000,virginianus:0.0000011913)0/72:0.0017978811)97.2/89:0.0011851268,(rugifrons:0.0008126539,warreni:0.0017991085)79.4/80:0.0003980211)86.3/84:0.0004498718)100/100:0.0031835644,compar:0.0046272850)11.9/34:0.0003682308);	18	90	5000	55.4353	0.00780299	0	0.155	3.12
Chromosome4:26575000-26580000	4	26575000	26580000	(autumnalis:0.0075263727,((lecontei_pacbio:0.0031310046,pinetum:0.0026145973)99.8/100:0.0032873201,compar:0.0034549176)97.7/86:0.0018701151,((((((abbotii:0.0020159833,maurus:0.0014096453)0/50:0.0001944853,dubiosus:0.0016043507)0/67:0.0000010000,(pratti:0.0005998726,taedae:0.0008000306)91.5/97:0.0006001567)70.3/79:0.0001989616,(fabricii:0.0036330721,nigroscutum:0.0012088501)92.4/97:0.0007999586)98.3/100:0.0012043822,((knereri:0.0012096000,(merkeli:0.0000010000,virginianus:0.0000010000)0/82:0.0010479722)100/96:0.0033926469,(rugifrons:0.0006015188,warreni:0.0006589687)98.7/100:0.0015590757)74.4/73:0.0001855410)99.8/100:0.0026277871,(((excitans:0.0001994220,pinusrigidae:0.0008030862)92.3/98:0.0011543872,swainei:0.0002002511)95.1/98:0.0015653417,hetricki:0.0021104253)100/100:0.0044510347)81.6/71:0.0003858004);	12	115	5000	75.9941	0.00829528	1	0.184	3.12
Chromosome4:26580000-26585000	4	26580000	26585000	(autumnalis:0.0045653345,((lecontei_pacbio:0.0016052710,pinetum:0.0013895560)99.4/100:0.0018926444,(((abbotii:0.0024688834,(rugifrons:0.0003944240,warreni:0.0018093038)99.9/100:0.0025625395)44.8/39:0.0004198847,(((((dubiosus:0.0015988078,maurus:0.0015984155)0/19:0.0000010000,(nigroscutum:0.0007989680,pratti:0.0001995369)0/20:0.0000010000)0/19:0.0000010000,taedae:0.0015988742)75.7/51:0.0002358733,(knereri:0.0024164318,(merkeli:0.0000010000,virginianus:0.0000010000)0/80:0.0009913410)100/95:0.0029845494)4.7/32:0.0001964262,fabricii:0.0024387979)84.7/41:0.0004033993)98.1/100:0.0015713611,compar:0.0048947817)92.7/85:0.0007022591)93.3/86:0.0009839517,((excitans:0.0020029703,(pinusrigidae:0.0015973212,swainei:0.0000020473)93.2/96:0.0007991630)83.3/94:0.0004142254,hetricki:0.0017919794)99.9/100:0.0029243432);	20	87	5000	62.9235	0.00657677	1	0.164	3.12
Chromosome4:26585000-26590000	4	26585000	26590000	(autumnalis:0.0078318187,(lecontei_pacbio:0.0018034180,pinetum:0.0016094704)98.5/99:0.0016214626,((((((abbotii:0.0001980699,nigroscutum:0.0013267895)95.8/100:0.0012914577,((fabricii:0.0024036097,maurus:0.0020136963)0/51:0.0000010000,(pratti:0.0008042369,taedae:0.0010010553)93/98:0.0005995107)78.4/78:0.0002071131)79.1/77:0.0004133902,dubiosus:0.0029920446)49.1/67:0.0004045381,(knereri:0.0012042382,(merkeli:0.0002034723,virginianus:0.0000029569)0/42:0.0009968976)99.6/67:0.0018222665)99.6/87:0.0022024326,compar:0.0018189630)88.8/70:0.0006068446,((((excitans:0.0015182792,swainei:0.0004994058)65.8/80:0.0003969034,pinusrigidae:0.0011054452)98.9/100:0.0016988875,hetricki:0.0014071859)99.7/100:0.0022063097,(rugifrons:0.0004011881,warreni:0.0016135023)100/100:0.0030305454)98.3/82:0.0014057191)74.3/43:0.0001689774);	22	87	5000	77.5824	0.00547085	2	0.191	3.12
Chromosome4:26590000-26595000	4	26590000	26595000	(autumnalis:0.0065739408,(lecontei_pacbio:0.0045882089,pinetum:0.0026905935)100/100:0.0041859729,(((((((abbotii:0.0002594582,nigroscutum:0.0028942247)23.6/55:0.0006274771,fabricii:0.0021031180)94.9/93:0.0011373118,(rugifrons:0.0020052080,warreni:0.0024146957)99.4/100:0.0021770626)67.9/71:0.0004248692,merkeli:0.0002541956)72.5/72:0.0011540923,(((dubiosus:0.0032022137,(pratti:0.0003994118,taedae:0.0007975615)99.5/100:0.0013959268)0/33:0.0000010003,maurus:0.0011948636)73.9/76:0.0001848531,(knereri:0.0011998245,virginianus:0.0020138962)100/100:0.0030252886)98.4/99:0.0016653817)96.5/96:0.0013543466,(((excitans:0.0014819242,swainei:0.0000025559)52.9/74:0.0005200328,pinusrigidae:0.0016208803)100/100:0.0038497948,hetricki:0.0040160111)97.7/100:0.0014402160)76/72:0.0002108781,compar:0.0050737267)94.1/95:0.0015775058);	22	121	5000	79.2529	0.00851988	0	0.177	3.12
Chromosome4:26595000-26600000	4	26595000	26600000	(autumnalis:0.0074303950,((lecontei_pacbio:0.0028691995,pinetum:0.0020013227)99.5/100:0.0028566899,(compar:0.0032634845,(((excitans:0.0002003133,swainei:0.0000010000)0/73:0.0000010000,pinusrigidae:0.0001999813)100/100:0.0026246711,hetricki:0.0020058179)96.6/99:0.0012262607)81.1/70:0.0005284334)96.3/98:0.0012267020,((((abbotii:0.0009367112,fabricii:0.0004050952)93.2/97:0.0006898326,nigroscutum:0.0028141877)74.3/84:0.0002821138,(rugifrons:0.0015361606,warreni:0.0004008148)99.9/100:0.0039450801)57/48:0.0009122538,((dubiosus:0.0023504150,(maurus:0.0008541758,(pratti:0.0006033252,taedae:0.0007978179)90/92:0.0005458328)6.8/57:0.0001986668)77.3/59:0.0002713251,((knereri:0.0012052408,virginianus:0.0011978791)0/54:0.0000010000,merkeli:0.0000010000)87.4/96:0.0021911446)96.4/96:0.0012747258)89/80:0.0007700597);	18	88	5000	73.2235	0.0057476	1	0.171	3.12
Chromosome4:26600000-26605000	4	26600000	26605000	(autumnalis:0.0092202345,(((lecontei_pacbio:0.0046554913,pinetum:0.0026010534)98.4/100:0.0018014302,compar:0.0038699847)0/69:0.0000010000,(((((((abbotii:0.0024162870,fabricii:0.0021599318)93.6/98:0.0008600301,nigroscutum:0.0018172077)82/84:0.0004509445,dubiosus:0.0023572257)44.9/60:0.0008584392,maurus:0.0029911171)95.8/88:0.0013398913,(rugifrons:0.0009986176,warreni:0.0016049350)99.9/100:0.0025432403)11.1/28:0.0003823505,(pratti:0.0000010000,taedae:0.0004778051)93.4/94:0.0015782957)98.8/96:0.0021756848,((knereri:0.0014228021,merkeli:0.0004044216)74.3/76:0.0001982245,virginianus:0.0011758083)100/100:0.0059453519)87.9/60:0.0021789926)70.4/37:0.0008940008,((excitans:0.0001981832,(pinusrigidae:0.0009475217,swainei:0.0003956999)0/89:0.0000010000)97.5/100:0.0014322896,hetricki:0.0007962086)100/100:0.0032904959);	16	113	5000	73.4118	0.00650083	0	0.158	3.12
Chromosome4:26605000-26610000	4	26605000	26610000	(autumnalis:0.0065344419,lecontei_pacbio:0.0072044720,((((((((((abbotii:0.0007991101,nigroscutum:0.0005948171)89/96:0.0005808388,fabricii:0.0020283231)99.8/100:0.0024366553,dubiosus:0.0016036402)0/28:0.0000010000,pratti:0.0000010000)81.5/54:0.0003975553,taedae:0.0009941755)95.9/85:0.0008058662,((((knereri:0.0022646180,merkeli:0.0000010000)76.4/87:0.0002032157,virginianus:0.0015511998)40.2/51:0.0001971584,warreni:0.0023809940)65.5/70:0.0010146828,rugifrons:0.0022024011)70.7/63:0.0002488681)84.8/75:0.0003910196,maurus:0.0024176010)89.9/96:0.0006131438,pinetum:0.0046808624)45.7/45:0.0001707838,compar:0.0028384124)75.2/50:0.0002025718,((excitans:0.0004008367,(pinusrigidae:0.0012057489,swainei:0.0001971925)87.1/97:0.0004015596)91.2/97:0.0006024054,hetricki:0.0022233472)99.2/100:0.0018086038)81.9/70:0.0006355672);	22	66	5000	74.9412	0.00587425	2	0.173	3.12
Chromosome4:26610000-26615000	4	26610000	26615000	(autumnalis:0.0072051869,(lecontei_pacbio:0.0014387896,pinetum:0.0012031761)100/100:0.0046515719,(((((abbotii:0.0014156925,nigroscutum:0.0015940812)98.5/97:0.0025347584,((((knereri:0.0011888811,(merkeli:0.0000009933,virginianus:0.0000023646)9.8/68:0.0013863469)96.7/91:0.0014902604,rugifrons:0.0039121029)97.5/96:0.0020130309,taedae:0.0020205829)47.7/26:0.0008688673,warreni:0.0022748826)83.3/31:0.0005747553)73.1/36:0.0010245351,(((dubiosus:0.0041872337,maurus:0.0010271049)0/37:0.0000022769,pratti:0.0002021042)92.3/78:0.0009619657,fabricii:0.0025734070)95.1/79:0.0018152308)74.2/51:0.0004590772,compar:0.0026068560)92.8/94:0.0011666724,(((excitans:0.0000009933,pinusrigidae:0.0020124353)90.6/94:0.0007424498,hetricki:0.0021066149)55.2/76:0.0005764212,swainei:0.0017951516)100/100:0.0040075932)91.6/97:0.0012436382);	22	109	5000	76.3765	0.00623363	0	0.179	3.12
Chromosome4:26615000-26620000	4	26615000	26620000	(autumnalis:0.0104730328,((lecontei_pacbio:0.0027521985,pinetum:0.0022552417)99.8/100:0.0033365800,(((((abbotii:0.0036108775,fabricii:0.0060990828)6.2/42:0.0004655711,taedae:0.0055303699)87.5/42:0.0007673434,((((knereri:0.0019157052,(merkeli:0.0000009888,virginianus:0.0006200952)89.2/96:0.0016945174)100/100:0.0045949783,warreni:0.0053676509)54.9/72:0.0011522915,rugifrons:0.0018366891)97.8/91:0.0029087149,nigroscutum:0.0040705379)90.5/44:0.0009899807)93.5/64:0.0018589757,((dubiosus:0.0049589312,pratti:0.0027099935)74.6/67:0.0009843232,maurus:0.0043826374)74.6/62:0.0010314933)74.1/70:0.0017362035,(((excitans:0.0001975865,pinusrigidae:0.0012866094)75.6/84:0.0002543726,swainei:0.0003982120)88.6/96:0.0006437024,hetricki:0.0012180917)100/100:0.0047865946)94.9/94:0.0017941802)70.2/71:0.0002749059,compar:0.0056446332);	14	125	5000	80.7059	0.00902529	1	0.173	3.12
Chromosome4:26620000-26625000	4	26620000	26625000	(autumnalis:0.0069166561,((lecontei_pacbio:0.0023452719,pinetum:0.0003964888)99.8/100:0.0032941063,compar:0.0041052315)34.8/59:0.0005773762,(((((abbotii:0.0024168781,nigroscutum:0.0014066594)97.4/99:0.0012036862,((knereri:0.0018238434,virginianus:0.0015982048)0/68:0.0000010000,merkeli:0.0000010000)88.1/97:0.0022033242)72.5/78:0.0001925316,(((dubiosus:0.0005996565,pratti:0.0013998174)73.9/79:0.0001973304,maurus:0.0017981364)0/51:0.0000010000,taedae:0.0015968089)95.5/95:0.0005986985)93.9/96:0.0007630636,(fabricii:0.0044569733,(rugifrons:0.0028324259,warreni:0.0020213400)83.9/88:0.0003877213)96.7/99:0.0010452551)96.1/95:0.0010066913,(((excitans:0.0000010000,pinusrigidae:0.0000010000)76.8/92:0.0025432436,swainei:0.0000010000)0/67:0.0000010000,hetricki:0.0028491381)100/100:0.0028475502)74/67:0.0002480587);	16	81	5000	69.6118	0.00563378	0	0.181	3.12
Chromosome4:26625000-26630000	4	26625000	26630000	(autumnalis:0.0025572610,(lecontei_pacbio:0.0013971073,pinetum:0.0000010000)99.7/100:0.0030173956,(((((((abbotii:0.0010865197,fabricii:0.0013365857)94.8/93:0.0009978311,nigroscutum:0.0008850703)86.2/50:0.0005083291,dubiosus:0.0009958335)75/38:0.0001995233,((knereri:0.0006004984,(merkeli:0.0000010000,virginianus:0.0000010000)84.4/96:0.0007980481)98.7/100:0.0012003801,(((maurus:0.0009990746,pratti:0.0014056052)85.2/89:0.0003966148,taedae:0.0009978213)72.9/78:0.0001974596,warreni:0.0015997643)76.2/73:0.0002002940)78.2/74:0.0001980985)74.2/27:0.0001882203,rugifrons:0.0022139031)98.3/100:0.0012120657,(((excitans:0.0000010000,pinusrigidae:0.0000010000)0/81:0.0000010000,swainei:0.0000010000)95/100:0.0026109522,hetricki:0.0011985551)97.2/99:0.0012071980)84.1/87:0.0003843163,compar:0.0034422324)96.9/99:0.0014882527);	10	71	5000	82.1765	0.00468375	1	0.173	3.12
Chromosome4:26630000-26635000	4	26630000	26635000	(autumnalis:0.0064008422,(lecontei_pacbio:0.0034115997,pinetum:0.0018057630)99.9/100:0.0026627608,((((((((abbotii:0.0012024172,nigroscutum:0.0012027492)63.4/70:0.0004001107,fabricii:0.0022105102)0/80:0.0000010000,dubiosus:0.0012029451)99/100:0.0014024124,((maurus:0.0008004429,pratti:0.0020059169)92.9/96:0.0006002491,taedae:0.0004001107)73.9/80:0.0002000277)72.5/66:0.0008004429,((knereri:0.0010030151,virginianus:0.0016053243)99.9/89:0.0032105571,warreni:0.0012009968)0/31:0.0000010000)0/14:0.0000010000,merkeli:0.0000010000)0/45:0.0003987363,rugifrons:0.0030080649)97.7/100:0.0012472251,(compar:0.0019239527,(((excitans:0.0000010000,pinusrigidae:0.0000010000)0/85:0.0000010000,swainei:0.0000010000)97.9/100:0.0016033451,hetricki:0.0010006921)97.5/100:0.0012931315)65.4/75:0.0004426959)37.5/71:0.0005035917);	18	75	5000	58.6765	0.005667	0	0.174	3.12
Chromosome4:26645000-26650000	4	26645000	26650000	(autumnalis:0.0084848708,(((lecontei_pacbio:0.0014038068,pinetum:0.0010142170)95.8/99:0.0010006904,(((knereri:0.0016153851,virginianus:0.0004046322)6.2/77:0.0010083359,merkeli:0.0000010000)0/70:0.0000010000,warreni:0.0018056674)97.4/93:0.0010020617)84.3/86:0.0009992232,compar:0.0012185827)0/56:0.0000010000,((((((abbotii:0.0022033451,taedae:0.0010006904)0/28:0.0000010000,maurus:0.0002000276)0/7:0.0000010000,((fabricii:0.0012022969,nigroscutum:0.0008004418)87.5/90:0.0004001104,pratti:0.0020027641)0/36:0.0000010000)0/17:0.0000010000,dubiosus:0.0008004418)90.5/90:0.0004001104,rugifrons:0.0000010000)99.8/100:0.0022046124,(((excitans:0.0000010000,pinusrigidae:0.0000010000)0/83:0.0000010000,swainei:0.0000010000)100/100:0.0032148212,hetricki:0.0022088691)99.5/100:0.0022055526)0/59:0.0000010000);	24	60	5000	44.7647	0.00466868	0	0.166	3.12
Chromosome4:26650000-26655000	4	26650000	26655000	(autumnalis:0.0046147313,((lecontei_pacbio:0.0016074891,pinetum:0.0003903375)99.7/100:0.0027430245,compar:0.0029520736)86.1/89:0.0007873124,(((((((abbotii:0.0024043032,(dubiosus:0.0005995966,(maurus:0.0013960536,pratti:0.0005977010)0/67:0.0000010000)0/62:0.0001990225)78.2/64:0.0001946796,(fabricii:0.0007993897,nigroscutum:0.0010037603)94.6/99:0.0007951967)88/74:0.0003988811,taedae:0.0007950707)0/35:0.0000010000,rugifrons:0.0001987721)0/68:0.0001855669,warreni:0.0012060424)96.1/99:0.0014150961,((knereri:0.0005990645,virginianus:0.0005941550)0/78:0.0000010000,merkeli:0.0000010000)85.9/91:0.0026200104)89.2/90:0.0009630126,(((excitans:0.0000010000,swainei:0.0000010000)0/71:0.0000010000,pinusrigidae:0.0000010000)98.4/100:0.0016009146,hetricki:0.0015957854)99.7/100:0.0022071576)95.8/98:0.0011744793);	18	64	5000	59.5118	0.00476578	0	0.176	3.12
Chromosome4:26655000-26660000	4	26655000	26660000	(autumnalis:0.0074803548,(lecontei_pacbio:0.0022149619,pinetum:0.0010016163)99.9/100:0.0026984096,(((((((((abbotii:0.0017947317,nigroscutum:0.0032927857)92.2/65:0.0005969334,(dubiosus:0.0014345604,(maurus:0.0020160787,pratti:0.0022181174)81.7/86:0.0003680353)87.2/70:0.0003981913)90.3/67:0.0006002583,fabricii:0.0039552083)87.8/83:0.0004012259,taedae:0.0024049217)0/56:0.0002221029,rugifrons:0.0000010000)0/56:0.0000010000,warreni:0.0016318565)96.3/98:0.0010410176,((knereri:0.0013645109,virginianus:0.0019242107)78.8/89:0.0025659417,merkeli:0.0000010000)0/73:0.0001717997)88/93:0.0005869739,((excitans:0.0010149445,(pinusrigidae:0.0000010000,swainei:0.0019423262)0/62:0.0000010000)74.9/81:0.0002672073,hetricki:0.0026893190)98.9/100:0.0014153808)97.4/100:0.0012464628,compar:0.0034428876)77.8/85:0.0007837350);	20	76	5000	67.7176	0.00636572	1	0.158	3.12
Chromosome4:26660000-26665000	4	26660000	26665000	(autumnalis:0.0100961456,(((lecontei_pacbio:0.0026104064,pinetum:0.0010006872)99.2/100:0.0017856271,compar:0.0012131520)72.5/58:0.0002205337,((((((abbotii:0.0008040578,(maurus:0.0018043793,(pratti:0.0010009922,taedae:0.0010015668)97.5/100:0.0012036125)74.1/77:0.0001980776)74.2/75:0.0002000275,nigroscutum:0.0012025671)89.8/85:0.0005997324,warreni:0.0012009898)0/41:0.0000010000,rugifrons:0.0000010000)0/32:0.0000010000,(dubiosus:0.0012011959,fabricii:0.0018031670)75.5/69:0.0001990323)95.5/99:0.0008011023,(knereri:0.0007985664,(merkeli:0.0000010000,virginianus:0.0000022426)0/59:0.0016023289)100/90:0.0036151908)71.8/69:0.0001988347)72.9/57:0.0002002966,(((excitans:0.0000010000,pinusrigidae:0.0006002473)0/84:0.0000010000,swainei:0.0010050605)100/100:0.0034192467,hetricki:0.0020102112)86.3/88:0.0003934581);	16	68	5000	65.2529	0.00448111	1	0.177	3.12
Chromosome4:26670000-26675000	4	26670000	26675000	(autumnalis:0.0114053779,(((((((lecontei_pacbio:0.0026830772,pinetum:0.0026048144)83.7/88:0.0004279536,compar:0.0015183435)85.9/83:0.0004765104,(((maurus:0.0026118278,taedae:0.0027708179)85.5/60:0.0004464841,warreni:0.0015019234)75.3/52:0.0002551470,nigroscutum:0.0022998654)77.3/29:0.0002376128)79.7/18:0.0002153529,((abbotii:0.0015446864,fabricii:0.0024645685)86.8/44:0.0004401889,rugifrons:0.0000010018)0/16:0.0000010018)69/25:0.0001510680,pratti:0.0022890485)96.2/84:0.0014972225,dubiosus:0.0014278754)99.9/100:0.0032962980,((knereri:0.0024106723,virginianus:0.0020341981)87.5/95:0.0021568540,merkeli:0.0008182398)86.2/79:0.0016599190)22.7/52:0.0003446976,(((excitans:0.0002906098,pinusrigidae:0.0000010018)76.4/93:0.0003122903,swainei:0.0009205234)88.2/89:0.0021983036,hetricki:0.0020807167)98.1/100:0.0028270675);	20	75	5000	76.3765	0.00651183	3	0.255	3.12
Chromosome4:26675000-26680000	4	26675000	26680000	(autumnalis:0.0115259580,(((lecontei_pacbio:0.0047212684,pinetum:0.0020172043)99.4/100:0.0022880884,compar:0.0036202984)91.6/97:0.0010498383,((((abbotii:0.0014726703,nigroscutum:0.0015876695)89.2/85:0.0009388178,((maurus:0.0009996600,taedae:0.0012027395)76.5/90:0.0004405468,pratti:0.0008022566)81.7/85:0.0008946071)40.2/54:0.0003680493,fabricii:0.0036701219)98.2/99:0.0019841457,((dubiosus:0.0031103624,(rugifrons:0.0004783407,warreni:0.0046416402)42.2/65:0.0002195782)91.5/60:0.0009134337,((knereri:0.0014135782,virginianus:0.0016119326)76.5/94:0.0021470833,merkeli:0.0001973788)77.9/75:0.0021191005)23.7/41:0.0003942990)97.3/98:0.0017166854)61.6/75:0.0007465228,(((excitans:0.0004988381,pinusrigidae:0.0000023432)69.3/91:0.0009870460,swainei:0.0001998289)99.4/98:0.0021977315,hetricki:0.0034340075)99.6/100:0.0032949379);	16	100	5000	77.4	0.00610826	0	0.187	3.12
Chromosome4:26680000-26685000	4	26680000	26685000	(autumnalis:0.0101312943,(((lecontei_pacbio:0.0046918343,pinetum:0.0022881967)99.9/100:0.0028492567,(((abbotii:0.0018731889,((((dubiosus:0.0023088090,rugifrons:0.0020378494)92.4/94:0.0010826968,warreni:0.0038471401)78.7/68:0.0008171409,nigroscutum:0.0017929761)48/26:0.0005026153,fabricii:0.0012660249)72.6/11:0.0001462051)85.7/39:0.0004794826,((maurus:0.0042300668,taedae:0.0012481413)53.4/51:0.0004261434,pratti:0.0013365002)84.9/57:0.0005947676)98.6/98:0.0017747968,(knereri:0.0012122478,(merkeli:0.0000010000,virginianus:0.0000010000)0/76:0.0005901374)99.5/100:0.0021829540)98.8/100:0.0019361066)78.6/91:0.0003629780,compar:0.0062260701)95.9/100:0.0014599118,(((excitans:0.0023835613,pinusrigidae:0.0006049529)93.9/98:0.0010560891,swainei:0.0018378480)96.8/99:0.0014021829,hetricki:0.0026753525)99.4/100:0.0022588800);	18	99	5000	81.0059	0.00782551	2	0.167	3.12
Chromosome4:26685000-26690000	4	26685000	26690000	(autumnalis:0.0106073964,(((lecontei_pacbio:0.0014114562,pinetum:0.0018183463)99.5/100:0.0026414327,compar:0.0024546012)90.5/81:0.0012502186,(((excitans:0.0008133777,pinusrigidae:0.0002007058)87.5/90:0.0003998952,swainei:0.0020353861)95.6/99:0.0012091329,hetricki:0.0020326982)100/100:0.0033167336)84.9/79:0.0010875580,((((((((abbotii:0.0013225319,nigroscutum:0.0013077368)98.8/100:0.0017518457,pratti:0.0015379183)76.2/78:0.0001994518,taedae:0.0013132821)76.5/82:0.0002148176,fabricii:0.0017527700)0/36:0.0000010000,maurus:0.0012993010)0/52:0.0000010000,(rugifrons:0.0013054493,warreni:0.0019605788)97.2/96:0.0019490705)72/45:0.0004165872,dubiosus:0.0026265758)98.3/87:0.0019623719,(knereri:0.0008588162,(merkeli:0.0002545725,virginianus:0.0000010000)90.7/99:0.0012597739)99.7/100:0.0028347437)99.3/100:0.0027971091);	16	97	5000	80.3941	0.00824298	1	0.173	3.11
Chromosome4:26695000-26700000	4	26695000	26700000	(autumnalis:0.0154316223,((lecontei_pacbio:0.0054566413,pinetum:0.0030638300)99.7/100:0.0035175840,(((excitans:0.0012623825,pinusrigidae:0.0006023015)26.2/64:0.0009350071,swainei:0.0026299676)99.4/100:0.0022351156,hetricki:0.0025100737)100/100:0.0042768890)92.3/88:0.0009812285,((((abbotii:0.0013549858,(fabricii:0.0019682230,nigroscutum:0.0025385115)74.8/80:0.0002615259)91.9/90:0.0013458162,((dubiosus:0.0018242390,((maurus:0.0020293310,taedae:0.0024518009)72.5/62:0.0001845434,pratti:0.0004024346)77.3/62:0.0001928008)99.7/100:0.0026646385,(knereri:0.0016233321,(merkeli:0.0000010000,virginianus:0.0000010000)91.9/99:0.0014110686)99.7/100:0.0025619713)92.3/51:0.0011551266)82.8/51:0.0014161162,(rugifrons:0.0014098257,warreni:0.0020188561)99.9/100:0.0038016028)95.6/98:0.0018132297,compar:0.0062010851)78.5/78:0.0006304311);	16	125	5000	86.7353	0.00991493	3	0.174	3.11
Chromosome4:26700000-26705000	4	26700000	26705000	(autumnalis:0.0071163701,((((lecontei_pacbio:0.0018163401,pinetum:0.0018298129)98.8/100:0.0019293613,warreni:0.0045073972)41/62:0.0002584962,(((excitans:0.0006034737,pinusrigidae:0.0002304712)85.1/90:0.0004544380,swainei:0.0010168115)99/100:0.0018637607,hetricki:0.0012134002)98.7/100:0.0021281472)64.9/67:0.0004037997,compar:0.0036262668)93.1/96:0.0010968243,(((((abbotii:0.0024289726,(maurus:0.0016084664,pratti:0.0006006423)86.5/90:0.0003991201)0/51:0.0000010000,((dubiosus:0.0014069253,nigroscutum:0.0004045385)76.4/82:0.0001978003,taedae:0.0010009234)0/23:0.0000010000)0/30:0.0000010000,(knereri:0.0018276911,(merkeli:0.0000010000,virginianus:0.0000010000)0/81:0.0011999450)99/100:0.0018168571)76.7/67:0.0002378424,fabricii:0.0007630035)85.9/72:0.0006006029,rugifrons:0.0012445483)99.8/100:0.0027588639);	18	69	5000	64.9941	0.00623107	1	0.169	3.11
Chromosome4:26705000-26710000	4	26705000	26710000	(autumnalis:0.0072519228,(lecontei_pacbio:0.0034191740,pinetum:0.0018105742)88.9/90:0.0005961424,((((((abbotii:0.0014054872,nigroscutum:0.0006069826)97.5/100:0.0012021347,rugifrons:0.0006028002)93.3/95:0.0006008667,((dubiosus:0.0008055739,(maurus:0.0006031946,pratti:0.0004027672)74.4/76:0.0002000272)93.3/97:0.0006002451,taedae:0.0008031076)0/28:0.0000010000)0/21:0.0000010000,fabricii:0.0008017985)95.4/99:0.0008004358,(((knereri:0.0012019722,virginianus:0.0008040819)98.7/89:0.0016044636,warreni:0.0020199919)0/58:0.0008009291,merkeli:0.0000010000)0/85:0.0000010000)93.1/90:0.0006014545,(compar:0.0038236547,((excitans:0.0006035042,(pinusrigidae:0.0000010000,swainei:0.0012009809)0/84:0.0000010000)98/99:0.0014036261,hetricki:0.0016037987)99.2/100:0.0018090738)73.9/53:0.0001968091)0/40:0.0000010000);	24	54	5000	59.1588	0.00509628	0	0.18	3.11
Chromosome4:26710000-26715000	4	26710000	26715000	(autumnalis:0.0056610651,(((lecontei_pacbio:0.0043806475,pinetum:0.0029764251)85.5/78:0.0005027763,(((abbotii:0.0007968717,nigroscutum:0.0007987958)93.8/94:0.0005984879,((dubiosus:0.0011972124,((maurus:0.0018045391,rugifrons:0.0001991547)0/18:0.0000010000,(pratti:0.0011984507,taedae:0.0014010097)0/21:0.0000010000)0/52:0.0000010000)83.1/55:0.0001991082,fabricii:0.0020067128)0/29:0.0000010000)99.8/100:0.0029090201,((knereri:0.0010006465,(merkeli:0.0000010000,virginianus:0.0000010000)0/84:0.0010158714)99.6/97:0.0025788462,warreni:0.0036980135)98.9/99:0.0018527013)97/97:0.0014582615)91.3/85:0.0007166613,(((excitans:0.0005182502,pinusrigidae:0.0000010000)75.8/87:0.0005204702,swainei:0.0008264575)97.2/100:0.0013462012,hetricki:0.0014459370)99.9/100:0.0037992835)39.7/68:0.0003879023,compar:0.0048800237);	20	82	5000	62.4471	0.0059492	1	0.153	3.11
Chromosome4:26715000-26720000	4	26715000	26720000	(autumnalis:0.0059244118,((((lecontei_pacbio:0.0034148218,pinetum:0.0032445988)87.7/87:0.0005891882,((((((abbotii:0.0018483288,nigroscutum:0.0010215706)99.7/100:0.0026727006,(maurus:0.0010228732,pratti:0.0016338191)87.5/93:0.0004059229)73.9/65:0.0002015445,fabricii:0.0022470491)96.4/89:0.0010161480,dubiosus:0.0024709769)0/51:0.0000010000,((rugifrons:0.0013105596,warreni:0.0012394915)97.6/100:0.0013097429,taedae:0.0016314678)40.4/60:0.0004282057)0/56:0.0000010000,((knereri:0.0018521590,virginianus:0.0022481189)0/68:0.0000010000,merkeli:0.0008484737)68.6/64:0.0018662870)99.8/97:0.0024907516)86.1/91:0.0005243226,((excitans:0.0012109488,pinusrigidae:0.0000010000)96/98:0.0011006035,swainei:0.0011403116)100/100:0.0086676728)63.2/68:0.0009372148,hetricki:0.0066597488)9.7/57:0.0010082727,compar:0.0070533535);	20	120	5000	65.0941	0.00829559	1	0.172	3.11
Chromosome4:26720000-26725000	4	26720000	26725000	(autumnalis:0.0108301144,((lecontei_pacbio:0.0044504844,pinetum:0.0032616401)96.8/99:0.0017629898,(((((abbotii:0.0012674562,fabricii:0.0019816850)23.2/51:0.0001906738,nigroscutum:0.0012382429)97.4/99:0.0018047657,maurus:0.0013926330)69.1/78:0.0009990721,((dubiosus:0.0025299181,(pratti:0.0008819862,taedae:0.0005210096)45.1/68:0.0002001499)77.1/72:0.0002091408,((knereri:0.0012013759,(merkeli:0.0000010005,virginianus:0.0000010005)93.6/98:0.0030127071)96.3/99:0.0010744516,(rugifrons:0.0010002065,warreni:0.0006039907)88/94:0.0005267527)41.6/65:0.0001991243)96.9/99:0.0009984583)92.4/95:0.0011297774,(((excitans:0.0010915619,pinusrigidae:0.0000010005)98.3/100:0.0013110480,swainei:0.0008024130)91.5/99:0.0007944881,hetricki:0.0022237984)100/100:0.0029846797)88.4/90:0.0011100912)88.1/85:0.0026815770,compar:0.0061301351);	12	89	5000	81.4	0.00694467	1	0.181	3.1
Chromosome4:26725000-26730000	4	26725000	26730000	(autumnalis:0.0096935910,((lecontei_pacbio:0.0032467016,pinetum:0.0028426905)94.3/99:0.0011769461,compar:0.0032905180)97.3/99:0.0019612639,(((((abbotii:0.0026497081,(fabricii:0.0012042984,nigroscutum:0.0001995259)0/65:0.0000010000)98.8/99:0.0022398454,((maurus:0.0014145987,pratti:0.0008023494)0/63:0.0000010000,taedae:0.0006004504)98.8/100:0.0024200993)85.6/75:0.0017824125,merkeli:0.0000010000)78.9/38:0.0005739274,((dubiosus:0.0008025710,(rugifrons:0.0001981358,warreni:0.0010204384)96.3/94:0.0008001751)0/36:0.0000010000,(knereri:0.0012117001,virginianus:0.0007943348)99.9/77:0.0022223699)93.7/63:0.0012818741)90.1/77:0.0017360365,(((excitans:0.0010768185,pinusrigidae:0.0000010000)85.5/96:0.0005296802,swainei:0.0022234695)93.4/99:0.0008081397,hetricki:0.0005994730)99.6/100:0.0024615549)40.2/63:0.0020238063);	14	100	5000	73.6706	0.00677494	0	0.178	3.1
Chromosome4:26730000-26735000	4	26730000	26735000	(autumnalis:0.0091891773,(((lecontei_pacbio:0.0024139148,pinetum:0.0022151100)98.2/99:0.0014031812,(((excitans:0.0004000712,pinusrigidae:0.0000010000)87.4/90:0.0003989862,swainei:0.0014020554)96.8/100:0.0012009636,hetricki:0.0020125013)99.6/100:0.0022141410)86.4/87:0.0003800773,((maurus:0.0007991852,pratti:0.0010006774)71/82:0.0001852168,taedae:0.0010137018)100/100:0.0042559430)99.2/97:0.0018127760,((((((abbotii:0.0005964205,nigroscutum:0.0007954885)86/90:0.0003979034,fabricii:0.0019993198)91.1/96:0.0005966884,dubiosus:0.0015969573)91.5/96:0.0006224308,(knereri:0.0006009582,(merkeli:0.0000010000,virginianus:0.0000010000)84.9/94:0.0015919412)100/100:0.0035901262)89.5/89:0.0010048585,(rugifrons:0.0018111454,warreni:0.0005996256)99.9/100:0.0027841211)97.1/91:0.0014451905,compar:0.0077288514)85.4/76:0.0003788118);	12	105	5000	92	0.00608246	1	0.171	3.1
Chromosome4:26735000-26740000	4	26735000	26740000	(autumnalis:0.0047471269,(((lecontei_pacbio:0.0019804332,pinetum:0.0014456498)99.8/100:0.0038984553,compar:0.0058212035)73.8/67:0.0004813386,(((excitans:0.0005220451,pinusrigidae:0.0011619673)76.8/91:0.0003183773,swainei:0.0019492165)93/97:0.0008618736,hetricki:0.0020254867)100/100:0.0044659732)72.4/47:0.0005404899,((((abbotii:0.0014428365,(dubiosus:0.0007326770,nigroscutum:0.0003255734)77.1/85:0.0009583116)38.3/66:0.0005493322,fabricii:0.0027325688)95.7/98:0.0008964094,((knereri:0.0018310273,virginianus:0.0028434973)24.2/68:0.0020143506,merkeli:0.0002047181)0/65:0.0000010000)88.9/88:0.0006562689,(((maurus:0.0034002666,(pratti:0.0001999445,taedae:0.0001988632)89.1/98:0.0006366106)86.4/88:0.0008217660,rugifrons:0.0018361826)86.4/84:0.0008289811,warreni:0.0033726468)81.6/59:0.0016356170)99.7/95:0.0025596821);	14	102	5000	75.4824	0.00653402	1	0.204	3.1
Chromosome4:26740000-26745000	4	26740000	26745000	(autumnalis:0.0055931991,((lecontei_pacbio:0.0018242915,pinetum:0.0000010000)100/100:0.0031674008,(compar:0.0037274129,(((excitans:0.0000010000,swainei:0.0000010000)81.9/95:0.0004034476,pinusrigidae:0.0015541498)94.2/99:0.0014938792,hetricki:0.0029221601)99.3/100:0.0025342980)28.7/54:0.0006168642)0/43:0.0000010000,(((((abbotii:0.0012463855,rugifrons:0.0020709679)36.9/33:0.0001337724,fabricii:0.0008069874)0/21:0.0000021704,(dubiosus:0.0000010000,nigroscutum:0.0000010000)95.9/100:0.0010910695)99.2/93:0.0021878152,((knereri:0.0012297792,(merkeli:0.0000010000,virginianus:0.0000010000)84.1/92:0.0006036410)100/100:0.0033288033,(maurus:0.0012446996,(pratti:0.0000010000,taedae:0.0002038656)97.2/99:0.0012209801)94.1/78:0.0009809378)62.9/48:0.0002256960)97.9/98:0.0022185934,warreni:0.0035307275)90/79:0.0009284372);	18	89	5000	74.2529	0.00541524	0	0.189	3.1
Chromosome4:26745000-26750000	4	26745000	26750000	(autumnalis:0.0069341518,(((lecontei_pacbio:0.0028378781,pinetum:0.0010506619)97.9/100:0.0016612352,compar:0.0026220399)94.9/99:0.0011250145,(((abbotii:0.0000010000,nigroscutum:0.0000010000)0/58:0.0000010000,fabricii:0.0000010000)99.8/100:0.0025886585,((((((dubiosus:0.0000010000,rugifrons:0.0000010000)0/65:0.0000020251,warreni:0.0014899597)0/53:0.0002029780,merkeli:0.0000010000)0/38:0.0000024459,(knereri:0.0010591521,virginianus:0.0012803881)98.9/93:0.0014817138)75.3/62:0.0002086588,(pratti:0.0000010000,taedae:0.0000010000)98.3/100:0.0012657157)74.7/63:0.0002605101,maurus:0.0019060208)90.6/82:0.0008346408)93.9/91:0.0009899248)0/69:0.0000010000,(((excitans:0.0000010000,pinusrigidae:0.0000010000)96.4/100:0.0017312990,swainei:0.0000010000)97.3/99:0.0012283277,hetricki:0.0016971281)99.9/100:0.0031583558);	22	70	5000	65.7588	0.00432745	1	0.171	3.1
Chromosome4:26750000-26755000	4	26750000	26755000	(autumnalis:0.0084758337,((lecontei_pacbio:0.0025613325,pinetum:0.0024836695)91.9/95:0.0008489133,compar:0.0014654249)99.5/100:0.0022994838,(((((abbotii:0.0000010000,nigroscutum:0.0000010000)90.8/99:0.0011550945,fabricii:0.0000010000)100/91:0.0032565352,maurus:0.0034561935)78.9/59:0.0005828599,((dubiosus:0.0000010000,((knereri:0.0016008657,(merkeli:0.0000010000,virginianus:0.0000010000)0/46:0.0005982048)97.2/74:0.0013715496,(rugifrons:0.0001977162,warreni:0.0020819742)95.7/97:0.0009615996)0/51:0.0003942426)0/25:0.0000026116,(pratti:0.0000010000,taedae:0.0000010000)98.7/100:0.0015678797)86.1/40:0.0004141512)96.2/98:0.0008163266,(((excitans:0.0000010000,pinusrigidae:0.0003705306)99.3/100:0.0022505641,swainei:0.0004118940)96/100:0.0012542689,hetricki:0.0014117285)99.9/100:0.0037760808)0/73:0.0000010000);	12	89	5000	72.3647	0.005321	0	0.167	3.1
Chromosome4:26755000-26760000	4	26755000	26760000	(autumnalis:0.0103835193,(((lecontei_pacbio:0.0050848987,pinetum:0.0016700004)99.5/100:0.0027760521,compar:0.0047713634)98.3/99:0.0017909237,((((((abbotii:0.0014307533,(dubiosus:0.0002186127,nigroscutum:0.0005884307)45.6/64:0.0003985411)76.9/68:0.0003169523,fabricii:0.0016592273)97.5/99:0.0014940003,(pratti:0.0012015536,taedae:0.0013274449)94/96:0.0008752381)94.4/96:0.0007973337,((knereri:0.0022742310,virginianus:0.0014214801)0/73:0.0000010000,merkeli:0.0000010000)85.4/94:0.0014056542)74.1/74:0.0002074251,maurus:0.0024843939)99.9/100:0.0031684049,(rugifrons:0.0013300399,warreni:0.0015013504)99.5/100:0.0025492693)74.1/72:0.0002881490)91.3/88:0.0015221014,(((excitans:0.0000010000,pinusrigidae:0.0014059971)79.9/89:0.0006287013,swainei:0.0002229877)99.8/100:0.0030070705,hetricki:0.0017819726)100/100:0.0083322267);	14	144	5000	82.9529	0.00934739	0	0.181	3.1
Chromosome4:26760000-26765000	4	26760000	26765000	(autumnalis:0.0207644662,(((lecontei_pacbio:0.0067632441,pinetum:0.0041776916)99.8/100:0.0034256626,compar:0.0038007474)31.3/54:0.0009914991,(((excitans:0.0000009917,pinusrigidae:0.0016630217)99.2/100:0.0034096865,swainei:0.0050203330)97/99:0.0027693463,hetricki:0.0034053769)99.9/100:0.0047563052)93.5/96:0.0015054289,((((((abbotii:0.0012060932,nigroscutum:0.0018280448)82.9/88:0.0003822448,fabricii:0.0010399791)99.7/100:0.0022002389,((dubiosus:0.0000009917,(pratti:0.0002367830,taedae:0.0004246698)99.8/100:0.0027700479)27.3/64:0.0000715881,(knereri:0.0025358464,virginianus:0.0062264834)100/100:0.0057755665)81.4/75:0.0005297150)0/50:0.0000009917,maurus:0.0049508180)99.4/100:0.0039770174,merkeli:0.0020960161)96.3/98:0.0027963284,(rugifrons:0.0020451499,warreni:0.0061187643)100/100:0.0056507951)99.5/100:0.0038061591);	20	204	5000	82.7647	0.0135573	1	0.185	3.1
Chromosome4:26765000-26770000	4	26765000	26770000	(autumnalis:0.0059151581,(((lecontei_pacbio:0.0024060766,pinetum:0.0020053152)99.7/100:0.0026149282,(((excitans:0.0000010000,pinusrigidae:0.0000010000)46.5/94:0.0027226199,swainei:0.0001980296)99.6/100:0.0020961326,hetricki:0.0014013512)100/100:0.0030152732)95.3/99:0.0011694787,compar:0.0051803863)94.7/96:0.0013112542,(((((abbotii:0.0000010000,nigroscutum:0.0008004410)0/62:0.0000010000,fabricii:0.0008030470)0/50:0.0000010000,dubiosus:0.0000010000)0/74:0.0008004410,(maurus:0.0012024180,(pratti:0.0002000275,taedae:0.0000010000)97.2/100:0.0010020807)92/96:0.0006002480)96.5/99:0.0008329065,((knereri:0.0004001102,(merkeli:0.0000010000,virginianus:0.0000010000)0/43:0.0012009925)99.2/85:0.0014348753,(rugifrons:0.0000010000,warreni:0.0012009925)99.6/100:0.0021736143)96.5/98:0.0012009925)99.9/100:0.0029007163);	12	106	5000	71.5706	0.00790805	2	0.17	3.1
Chromosome4:26770000-26775000	4	26770000	26775000	(autumnalis:0.0085502160,((lecontei_pacbio:0.0026119566,pinetum:0.0003769620)100/100:0.0032771546,hetricki:0.0045951728)73.6/23:0.0002590102,(((((abbotii:0.0010653661,fabricii:0.0015958878)94.6/88:0.0016628792,(dubiosus:0.0000010000,nigroscutum:0.0007823606)89.3/94:0.0015803719)95.6/97:0.0014358518,(((knereri:0.0027421914,(merkeli:0.0004881348,virginianus:0.0015150549)77.8/58:0.0009297941)67.7/46:0.0007819219,(rugifrons:0.0001988651,warreni:0.0000010000)92.5/97:0.0008201429)98.4/85:0.0022166531,(maurus:0.0013468195,(pratti:0.0007693235,taedae:0.0006105410)93.9/99:0.0011429501)81.6/78:0.0008660204)74.9/86:0.0006671955)96.9/99:0.0017449794,(excitans:0.0000010000,(pinusrigidae:0.0022149686,swainei:0.0007984395)73.9/88:0.0002080424)99.8/100:0.0028914223)79.7/50:0.0006859577,compar:0.0041619893)73.6/21:0.0002410198);	12	91	5000	86.1059	0.00482797	2	0.177	3.1
Chromosome4:26775000-26780000	4	26775000	26780000	(autumnalis:0.0065479844,(((((lecontei_pacbio:0.0005533722,dubiosus:0.0008048432)99.7/100:0.0031234390,pinetum:0.0030619250)99.9/100:0.0059567568,(rugifrons:0.0035710565,warreni:0.0054862411)65/49:0.0011813517)91.5/58:0.0026800225,(abbotii:0.0058795008,(fabricii:0.0014080796,nigroscutum:0.0041184041)69.5/75:0.0011665560)96.7/98:0.0027713418)96/67:0.0023667475,(((knereri:0.0025360551,virginianus:0.0033034954)74.8/86:0.0008222628,merkeli:0.0005917321)96.9/95:0.0038526657,(maurus:0.0044463792,(pratti:0.0008237253,taedae:0.0012802510)96.7/100:0.0019217827)93.1/96:0.0014198561)98.7/90:0.0025980054)96.4/94:0.0023274336,(compar:0.0058268709,((excitans:0.0018728613,(pinusrigidae:0.0012756266,swainei:0.0013610779)18.8/56:0.0005740453)93.2/98:0.0013160124,hetricki:0.0026699251)100/100:0.0061540490)7.4/59:0.0002435594);	24	165	5000	82.0176	0.00905214	0	0.18	3.1
Chromosome4:26780000-26785000	4	26780000	26785000	(autumnalis:0.0052195454,((lecontei_pacbio:0.0036437795,pinetum:0.0012053481)98.4/100:0.0017984641,(((((abbotii:0.0010925609,fabricii:0.0014070344)94.9/93:0.0011646218,(dubiosus:0.0024083487,nigroscutum:0.0010043305)97.9/100:0.0015466515)49.4/67:0.0005836478,rugifrons:0.0016763229)86.4/90:0.0006152067,warreni:0.0019632704)98.7/74:0.0019588618,((((((excitans:0.0020083994,swainei:0.0020178204)71.7/81:0.0001880179,pinusrigidae:0.0012317479)88.7/92:0.0004001105,hetricki:0.0013966550)68.4/66:0.0000973141,(pratti:0.0003991257,taedae:0.0010008441)97.1/99:0.0011541597)93.7/99:0.0009650636,maurus:0.0022090291)98.9/100:0.0020761190,(knereri:0.0020148642,(merkeli:0.0002040432,virginianus:0.0000010000)36.3/44:0.0013903081)100/58:0.0040359860)97.8/52:0.0019016253)75.8/73:0.0003914122)53.9/63:0.0006950492,compar:0.0067025600);	16	95	5000	82.8235	0.00667035	0	0.159	3.1
Chromosome4:26785000-26790000	4	26785000	26790000	(autumnalis:0.0056379323,((lecontei_pacbio:0.0020139605,pinetum:0.0016205426)98.8/100:0.0015208056,(((abbotii:0.0014744109,fabricii:0.0001979375)84.4/91:0.0007373965,(dubiosus:0.0006039606,nigroscutum:0.0001976165)99.4/100:0.0016195268)100/100:0.0030095611,(rugifrons:0.0002736755,warreni:0.0027619204)99.7/100:0.0017224264)88.2/83:0.0009294412)97/92:0.0013752341,(compar:0.0070619868,(((((excitans:0.0006072350,swainei:0.0004017970)0/51:0.0000010000,pinusrigidae:0.0008031021)92.9/94:0.0004008465,hetricki:0.0014094614)0/40:0.0000010000,(maurus:0.0022196167,(pratti:0.0003999797,taedae:0.0006016404)91.3/96:0.0005993652)86.8/91:0.0003995350)0/33:0.0000010000,(knereri:0.0014181623,(merkeli:0.0000010000,virginianus:0.0000010000)0/91:0.0020113968)99.3/99:0.0016033668)99.9/100:0.0027056601)69.7/69:0.0007677017);	14	78	5000	71.0235	0.00487029	1	0.173	3.1
Chromosome4:26790000-26795000	4	26790000	26795000	(autumnalis:0.0054102289,((lecontei_pacbio:0.0030425639,pinetum:0.0024521530)99.5/100:0.0032258358,(((knereri:0.0011923987,(merkeli:0.0008301020,virginianus:0.0013283460)67.7/74:0.0009408538)97.2/96:0.0020778699,warreni:0.0041829210)88.2/84:0.0014803386,rugifrons:0.0013562451)98.3/100:0.0029616256)100/100:0.0040144325,((((((abbotii:0.0010675016,fabricii:0.0019681423)93.3/97:0.0014039038,(maurus:0.0010467305,(pratti:0.0023211867,taedae:0.0010754477)96.8/99:0.0012474706)91/94:0.0006225033)81.2/81:0.0003981881,(dubiosus:0.0002244602,nigroscutum:0.0009277512)99.5/100:0.0018450038)0/48:0.0000010000,((excitans:0.0004242253,pinusrigidae:0.0023349694)96.3/99:0.0012160645,swainei:0.0029270572)85.9/90:0.0004164122)72.9/68:0.0002074214,hetricki:0.0020547661)99.6/100:0.0027288510,compar:0.0047369589)99.5/100:0.0031359990);	16	120	5000	86.2882	0.00977748	1	0.156	3.1
Chromosome4:26795000-26800000	4	26795000	26800000	(autumnalis:0.0051174661,((lecontei_pacbio:0.0028293145,pinetum:0.0020165113)92.2/97:0.0007950608,(((knereri:0.0030459170,(merkeli:0.0000010000,virginianus:0.0000010000)29.2/84:0.0016163600)91.6/90:0.0008367502,warreni:0.0007618207)88.6/86:0.0010827828,rugifrons:0.0019094606)99.6/100:0.0024605836)99.7/100:0.0030974163,(((((((abbotii:0.0020062036,fabricii:0.0008094097)63.3/66:0.0004322183,((maurus:0.0006041500,pratti:0.0008032377)0/65:0.0000010000,taedae:0.0012052815)95.5/98:0.0008014162)0/49:0.0000010000,(dubiosus:0.0002002019,nigroscutum:0.0000010000)100/100:0.0020094294)77.9/54:0.0002002019,swainei:0.0016077508)0/35:0.0000010000,hetricki:0.0022115313)0/63:0.0000010000,(excitans:0.0001957016,pinusrigidae:0.0010740888)98.4/100:0.0013435141)98.5/100:0.0017146416,compar:0.0032663861)98.1/100:0.0020903950);	16	80	5000	66.6235	0.00711725	1	0.165	3.1
Chromosome4:26800000-26805000	4	26800000	26805000	(autumnalis:0.0081690389,((lecontei_pacbio:0.0052304043,pinetum:0.0006002470)99/100:0.0018056254,(knereri:0.0030549764,((merkeli:0.0002000274,(virginianus:0.0004014800,warreni:0.0004032513)0/77:0.0004397529)0/70:0.0000025549,rugifrons:0.0009589749)95.9/87:0.0011978895)100/100:0.0053985874)99.6/100:0.0022071916,((((((abbotii:0.0016832355,fabricii:0.0006058190)98.1/100:0.0012573786,(pratti:0.0010043040,taedae:0.0008015400)87.2/85:0.0004752432)42.4/54:0.0002000274,maurus:0.0014786505)0/81:0.0000010000,(dubiosus:0.0002000274,nigroscutum:0.0002000274)100/100:0.0028108981)94.7/96:0.0007245139,(((excitans:0.0000010000,pinusrigidae:0.0002847645)98.1/100:0.0017463287,swainei:0.0004001098)98.8/100:0.0013808118,hetricki:0.0020027478)0/70:0.0000010000)100/100:0.0034183500,compar:0.0026241606)97.5/100:0.0014009892);	20	116	5000	71.2529	0.00984197	2	0.181	3.1
Chromosome4:26805000-26810000	4	26805000	26810000	(autumnalis:0.0047355732,(lecontei_pacbio:0.0022362272,pinetum:0.0011980801)100/100:0.0046726813,(((((((abbotii:0.0006825301,fabricii:0.0009866838)97.4/100:0.0013410656,(dubiosus:0.0000010000,nigroscutum:0.0000010000)88.3/89:0.0003993973)0/23:0.0000010000,(pratti:0.0001999824,taedae:0.0004004192)77.1/60:0.0001995048)0/9:0.0000010000,(hetricki:0.0018068813,maurus:0.0008115715)0/45:0.0000010000)0/38:0.0000010000,((excitans:0.0000010000,swainei:0.0000010000)0/87:0.0005996370,pinusrigidae:0.0016105917)96/98:0.0007997295)99.2/100:0.0021333305,compar:0.0023289090)91.7/91:0.0010477602,(knereri:0.0009990031,((merkeli:0.0000010000,(virginianus:0.0003993773,warreni:0.0001985118)0/77:0.0003986850)0/70:0.0000010000,rugifrons:0.0000010000)0/63:0.0000010000)100/100:0.0035033044)94/93:0.0014791321);	22	76	5000	49.6294	0.00598516	0	0.164	3.1
Chromosome4:26810000-26815000	4	26810000	26815000	(autumnalis:0.0044768699,(lecontei_pacbio:0.0008004392,pinetum:0.0012136692)99.6/100:0.0020047884,((((((abbotii:0.0006642277,fabricii:0.0002010332)99.2/100:0.0015459636,(pratti:0.0002000274,taedae:0.0008025244)89/93:0.0004001098)0/72:0.0000010000,(dubiosus:0.0000010000,nigroscutum:0.0006095255)99.5/100:0.0018049515)95.4/96:0.0006002470,(hetricki:0.0008017097,maurus:0.0006058121)0/57:0.0000010000)0/47:0.0000010000,((excitans:0.0000010000,swainei:0.0000010000)0/94:0.0001988018,pinusrigidae:0.0008029675)98.8/99:0.0012033453)100/100:0.0025350636,(compar:0.0025536397,(knereri:0.0020035227,((merkeli:0.0000010000,(virginianus:0.0008015418,warreni:0.0002000274)0/42:0.0001977240)0/72:0.0000021239,rugifrons:0.0004006033)92.3/94:0.0006178096)99.8/100:0.0022686550)7.2/53:0.0001916598)99.7/100:0.0024911903);	24	79	5000	57.6765	0.00562812	0	0.187	3.1
Chromosome4:26815000-26820000	4	26815000	26820000	(autumnalis:0.0069060373,(lecontei_pacbio:0.0016129033,pinetum:0.0003889700)100/100:0.0037224499,(((((((abbotii:0.0014070144,(fabricii:0.0002804556,taedae:0.0009982026)0/74:0.0000010000)92.4/91:0.0005989734,pratti:0.0007999901)32.3/58:0.0001969671,hetricki:0.0015980113)0/74:0.0000010000,((excitans:0.0000010000,swainei:0.0000010000)0/89:0.0001979560,pinusrigidae:0.0010034797)88/92:0.0003988126)0/49:0.0000010000,maurus:0.0005968792)95.9/99:0.0007962304,(((dubiosus:0.0001982872,nigroscutum:0.0000010000)91.4/95:0.0003974516,((merkeli:0.0002000274,virginianus:0.0000010000)87.3/92:0.0017476870,(rugifrons:0.0006567246,warreni:0.0005380270)50.3/68:0.0003920300)96.3/99:0.0010623115)0/54:0.0000010000,knereri:0.0013988779)92.2/97:0.0005970075)96.9/99:0.0011263483,compar:0.0025459159)99.9/100:0.0033030399);	22	64	5000	60.1706	0.00410539	0	0.182	3.1
Chromosome4:26820000-26825000	4	26820000	26825000	(autumnalis:0.0102412026,(((lecontei_pacbio:0.0016818170,pinetum:0.0000010000)99.9/100:0.0025045715,(dubiosus:0.0000010000,nigroscutum:0.0001994611)99.7/100:0.0026454707)82.9/63:0.0005911864,compar:0.0044644594)86.9/67:0.0006299083,((((abbotii:0.0000010000,fabricii:0.0000010000)95.8/100:0.0020119800,knereri:0.0024350457)74.9/71:0.0001971399,(((merkeli:0.0000022880,virginianus:0.0006007060)34.2/58:0.0006005800,warreni:0.0010226274)89.7/75:0.0005973700,rugifrons:0.0022168594)92/91:0.0006027311)97.6/100:0.0012056604,(((excitans:0.0005978443,swainei:0.0000010000)0/77:0.0000025565,pinusrigidae:0.0010170121)97.4/100:0.0010009712,((hetricki:0.0014214473,pratti:0.0006098690)96/96:0.0008115688,(maurus:0.0022851832,taedae:0.0012330671)97.1/96:0.0010189158)0/54:0.0000010000)97.2/98:0.0009993796)99.6/100:0.0026223147);	24	76	5000	78.8765	0.0109251	2	0.155	3.1
Chromosome4:26825000-26830000	4	26825000	26830000	(autumnalis:0.0359916986,(((lecontei_pacbio:0.0009186711,(dubiosus:0.0006338459,nigroscutum:0.0004117674)87.9/95:0.0004982663)74.7/78:0.0004639040,pinetum:0.0017604899)99.9/100:0.0039523541,compar:0.0050023087)91.7/95:0.0013440423,((((abbotii:0.0008524134,maurus:0.0018512089)86.7/88:0.0004128594,fabricii:0.0015631910)96.3/98:0.0014248110,((((excitans:0.0002273026,(pinusrigidae:0.0019376833,swainei:0.0011384040)76.2/55:0.0003820403)99.7/100:0.0025741590,hetricki:0.0022219837)83.3/79:0.0006839988,pratti:0.0020279505)74.2/50:0.0003929905,taedae:0.0031430808)84.1/78:0.0013414810)11.8/53:0.0008602920,((knereri:0.0037626627,((merkeli:0.0000010000,virginianus:0.0000010000)90.8/93:0.0006508572,warreni:0.0015112701)99.3/100:0.0016929704)0/51:0.0000010000,rugifrons:0.0024440371)98.9/100:0.0016342398)98.5/99:0.0028539506);	24	91	5000	79.6471	0.0122855	0	0.191	3.1
Chromosome4:26830000-26835000	4	26830000	26835000	(autumnalis:0.0150979687,((((lecontei_pacbio:0.0026347669,(dubiosus:0.0002014760,nigroscutum:0.0002029364)99.3/100:0.0014120569)0/65:0.0000010000,pinetum:0.0018176664)80/72:0.0002019434,(((((abbotii:0.0018374556,(fabricii:0.0012267295,maurus:0.0010122385)0/90:0.0000010000)99.9/100:0.0030382310,taedae:0.0008125169)0/48:0.0000010000,hetricki:0.0016145509)0/40:0.0000010000,pratti:0.0014125907)77.4/74:0.0002011157,((excitans:0.0002003834,swainei:0.0000010000)0/74:0.0000025681,pinusrigidae:0.0008191303)96.4/97:0.0008090769)89.2/90:0.0004021094)85.4/83:0.0004091702,(knereri:0.0020271256,(merkeli:0.0000010000,(rugifrons:0.0022269293,(virginianus:0.0014169835,warreni:0.0002036637)98.7/92:0.0012136923)0/64:0.0004017193)0/67:0.0000010000)87.9/84:0.0004026646)99.4/100:0.0028725552,compar:0.0039578062);	28	59	5000	53.7412	0.00568464	0	0.183	3.1
Chromosome4:26835000-26840000	4	26835000	26840000	(autumnalis:0.0112738083,(((lecontei_pacbio:0.0030268804,pinetum:0.0016276625)85.8/87:0.0003942912,(((((abbotii:0.0020152078,fabricii:0.0008066078)92.5/91:0.0006039833,(maurus:0.0014140309,taedae:0.0010035510)86.5/87:0.0004023750)76.9/77:0.0003011065,pratti:0.0016096669)76.6/68:0.0002997413,hetricki:0.0022167398)72.6/70:0.0002000969,(excitans:0.0000010000,(pinusrigidae:0.0000010000,swainei:0.0002000969)89.6/99:0.0004003879)99.7/100:0.0020113683)87/90:0.0004016513)90.9/96:0.0006008731,(((((dubiosus:0.0000010000,nigroscutum:0.0004003879)94.3/99:0.0006008731,rugifrons:0.0010024273)0/74:0.0000010000,(virginianus:0.0014066276,warreni:0.0008096108)97/81:0.0010024273)0/29:0.0000010000,merkeli:0.0000010000)0/73:0.0001956888,knereri:0.0030330184)96.4/98:0.0010074813)95.7/100:0.0012053923,compar:0.0018267848);	26	50	5000	73.0294	0.00524346	1	0.17	3.1
Chromosome4:26840000-26845000	4	26840000	26845000	(autumnalis:0.0078463901,((lecontei_pacbio:0.0034105767,(((abbotii:0.0008004427,fabricii:0.0002000277)99.2/100:0.0014013564,(((dubiosus:0.0004001106,((merkeli:0.0000010000,(virginianus:0.0008019091,warreni:0.0004001106)0/87:0.0010006918)0/35:0.0000010000,rugifrons:0.0000010000)83.1/72:0.0002000277)82.3/79:0.0002000277,knereri:0.0012009964)0/42:0.0000010000,nigroscutum:0.0000010000)0/58:0.0000010000)30.5/52:0.0004001106,((((excitans:0.0000010000,(pinusrigidae:0.0000010000,swainei:0.0000010000)0/86:0.0000010000)98.3/100:0.0014013564,hetricki:0.0020038643)0/53:0.0000010000,pratti:0.0012027344)0/59:0.0000010000,(maurus:0.0012026476,taedae:0.0006002490)91.5/94:0.0006002490)98/82:0.0008004427)0/50:0.0000010000)95.6/98:0.0008107097,pinetum:0.0023981480)84.2/83:0.0003964998,compar:0.0020180018);	24	35	5000	44.8647	0.00374867	2	0.16	3.1
Chromosome4:26845000-26850000	4	26845000	26850000	(autumnalis:0.0082509790,(((lecontei_pacbio:0.0034126345,((((excitans:0.0000010000,pinusrigidae:0.0012942596)0/78:0.0000010000,swainei:0.0002000276)99.5/100:0.0015095161,(maurus:0.0008004424,(pratti:0.0000010000,taedae:0.0000010000)0/82:0.0000010000)91.5/95:0.0004001106)0/67:0.0000010000,hetricki:0.0010006914)98/99:0.0010028248)47.9/57:0.0003980763,(((((abbotii:0.0008060333,fabricii:0.0002001098)95.4/99:0.0008008689,(dubiosus:0.0004002763,nigroscutum:0.0006004763)86.5/92:0.0004000563)86.5/93:0.0004003555,rugifrons:0.0008004424)0/77:0.0000010000,knereri:0.0014013557)74.3/74:0.0001995565,((merkeli:0.0000010000,virginianus:0.0003988663)0/53:0.0000014106,warreni:0.0006002488)95.3/83:0.0008009779)100/99:0.0020037445)0/53:0.0000010000,pinetum:0.0026165090)85.7/88:0.0004041156,compar:0.0028370415);	18	42	5000	56.5059	0.00390639	0	0.158	3.1
Chromosome4:26850000-26855000	4	26850000	26855000	(autumnalis:0.0064985783,(((lecontei_pacbio:0.0020133601,pinetum:0.0024063475)99.1/100:0.0018109525,(((excitans:0.0000010000,pinusrigidae:0.0034190474)16.7/58:0.0003984705,swainei:0.0018060860)99.2/100:0.0014015733,(hetricki:0.0020038553,(maurus:0.0014023639,(pratti:0.0005999443,taedae:0.0003994384)0/53:0.0000010000)84.1/87:0.0001994816)0/52:0.0000010000)99.9/100:0.0024122286)72.9/70:0.0002031085,compar:0.0024166310)99.1/100:0.0019836879,((((abbotii:0.0013011218,fabricii:0.0006514288)96.6/98:0.0008643261,(dubiosus:0.0000010000,nigroscutum:0.0008449001)75.3/81:0.0002088660)76.4/82:0.0002080450,(knereri:0.0021900036,rugifrons:0.0014692244)0/54:0.0000010000)86.8/88:0.0004125940,(merkeli:0.0006988338,(virginianus:0.0008413527,warreni:0.0004406973)77.8/81:0.0005039076)89.3/94:0.0012972164)100/100:0.0041772928);	18	81	5000	69.0118	0.004854	2	0.168	3.07
Chromosome4:26855000-26860000	4	26855000	26860000	(autumnalis:0.0061510532,((lecontei_pacbio:0.0026138841,pinetum:0.0005864840)99.5/100:0.0016195324,(compar:0.0024692550,(((((excitans:0.0000010000,pinusrigidae:0.0005348757)76.5/84:0.0002647253,swainei:0.0008029149)91.7/92:0.0005970683,((maurus:0.0003988939,taedae:0.0010027028)92.4/97:0.0005983327,pratti:0.0020243849)88.2/94:0.0004001108)72.6/69:0.0001915535,hetricki:0.0016138648)93.7/98:0.0008570629,(knereri:0.0020598967,(merkeli:0.0000010000,virginianus:0.0000010000)90.8/85:0.0015551475)90.6/60:0.0007773356)99.9/98:0.0021710134)74.2/48:0.0001843812)91.4/77:0.0007807346,(((((abbotii:0.0019789333,fabricii:0.0006180473)74.9/80:0.0004109080,nigroscutum:0.0006032897)94.3/95:0.0011598912,dubiosus:0.0015727810)75.2/68:0.0002540227,rugifrons:0.0011779416)12.4/44:0.0002072598,warreni:0.0022168251)97.6/99:0.0015677230);	18	61	5000	83.2882	0.00488833	0	0.155	3.07
Chromosome4:26860000-26865000	4	26860000	26865000	(autumnalis:0.0138272013,((lecontei_pacbio:0.0027411653,pinetum:0.0036491570)96.9/98:0.0016983437,compar:0.0065506232)69.3/77:0.0002423163,(((((abbotii:0.0024416889,nigroscutum:0.0031721625)94/97:0.0020430593,fabricii:0.0041989680)98.3/99:0.0025643183,dubiosus:0.0040223726)40.4/74:0.0011183529,((((excitans:0.0004224291,pinusrigidae:0.0013031724)45.6/75:0.0007069484,swainei:0.0025543040)98.7/99:0.0024994754,(maurus:0.0041218121,(pratti:0.0017241058,taedae:0.0022583324)97.5/99:0.0018866978)69.3/36:0.0004077562)77/38:0.0002260571,hetricki:0.0028957861)96/67:0.0021223156)92.8/54:0.0014686762,(knereri:0.0034684863,((merkeli:0.0000009731,virginianus:0.0000009731)81.8/98:0.0050610337,(rugifrons:0.0017658240,warreni:0.0024604571)99.4/100:0.0033517975)66.7/73:0.0010302656)97.9/98:0.0021634432)17.2/18:0.0004474274);	14	113	5000	78.7529	0.00737682	1	0.187	3.07
Chromosome4:26865000-26870000	4	26865000	26870000	(autumnalis:0.0123621696,((lecontei_pacbio:0.0053716041,pinetum:0.0033297244)99.9/100:0.0045872913,(((knereri:0.0016917186,(merkeli:0.0002104836,virginianus:0.0000010041)94.6/92:0.0030721860)98.3/92:0.0020846254,warreni:0.0039019574)86.5/90:0.0012849753,rugifrons:0.0041957477)84.7/73:0.0007634721)16.2/28:0.0002864296,((((abbotii:0.0016546881,(fabricii:0.0018344363,nigroscutum:0.0018943051)34/77:0.0003428579)99.2/99:0.0024158971,dubiosus:0.0026180379)84.5/72:0.0006041484,taedae:0.0034549574)83.1/40:0.0006964542,((compar:0.0044375267,(hetricki:0.0037934900,(maurus:0.0019867345,pratti:0.0011595880)97.7/97:0.0030325462)97.9/95:0.0025367955)77.1/32:0.0003271778,((excitans:0.0008309978,swainei:0.0008464300)86.1/95:0.0011418792,pinusrigidae:0.0022039221)99.4/99:0.0034624692)84.6/38:0.0004594300)11.8/32:0.0003162916);	20	108	5000	78.5647	0.00602374	1	0.212	3.07
Chromosome4:26870000-26875000	4	26870000	26875000	(autumnalis:0.0068993278,((lecontei_pacbio:0.0055457994,pinetum:0.0044283818)99.4/100:0.0032895233,((((((abbotii:0.0034185882,fabricii:0.0020087515)89.1/68:0.0007745880,nigroscutum:0.0014338151)87.4/38:0.0005603463,(maurus:0.0014443586,pratti:0.0008787670)97.1/97:0.0017642488)76.1/33:0.0005347323,(((knereri:0.0015530013,(merkeli:0.0003023744,virginianus:0.0006707701)28.8/64:0.0003446755)99.7/96:0.0026269986,rugifrons:0.0013759489)95.1/93:0.0016923702,warreni:0.0032936275)97.2/96:0.0016652320)85.8/41:0.0005826846,((((excitans:0.0000010000,pinusrigidae:0.0005571440)80.5/93:0.0006604000,swainei:0.0016698973)46.7/75:0.0011145181,hetricki:0.0039993933)98.9/100:0.0027059809,taedae:0.0020526294)84.9/75:0.0005331973)50.2/27:0.0004009459,dubiosus:0.0020608402)96.9/99:0.0019379336)68.3/81:0.0009638415,compar:0.0039867535);	14	93	5000	81.3	0.00603098	0	0.204	3.07
Chromosome4:26875000-26880000	4	26875000	26880000	(autumnalis:0.0078938597,(((lecontei_pacbio:0.0018574868,pinetum:0.0036952282)99.8/100:0.0040234810,((((abbotii:0.0029020054,(((dubiosus:0.0030217170,nigroscutum:0.0006007994)99.5/100:0.0030919497,rugifrons:0.0035276875)84.4/56:0.0004964258,fabricii:0.0011012842)86.6/52:0.0004621971)97.6/97:0.0016053574,taedae:0.0043103850)84.2/40:0.0005178283,(maurus:0.0042983762,pratti:0.0002080954)63.2/45:0.0002046478)81.5/66:0.0012881892,((knereri:0.0036445217,(merkeli:0.0000010239,virginianus:0.0000010239)53.9/88:0.0015067873)100/97:0.0032717468,warreni:0.0030505766)99.8/100:0.0038750462)93.7/91:0.0016525725)24.7/40:0.0004166926,(((excitans:0.0010119764,pinusrigidae:0.0000010239)0/59:0.0000023175,swainei:0.0006118710)97.1/100:0.0018725680,hetricki:0.0031140535)99.7/100:0.0037938435)78.3/53:0.0005008407,compar:0.0051698802);	16	122	5000	79.0588	0.00570674	1	0.196	3.07
Chromosome4:26880000-26885000	4	26880000	26885000	(autumnalis:0.0131294842,(((lecontei_pacbio:0.0052885411,pinetum:0.0008649103)97/94:0.0020865873,((((abbotii:0.0132468302,(((knereri:0.0021272400,virginianus:0.0013962447)92.1/96:0.0018787370,merkeli:0.0003900441)91.7/96:0.0025716934,warreni:0.0032993983)94.2/97:0.0021569167)64.2/39:0.0010451614,((dubiosus:0.0006278814,rugifrons:0.0035723542)88/89:0.0013720776,nigroscutum:0.0010783054)86.6/67:0.0013234246)52.1/26:0.0008293343,(maurus:0.0016388382,(pratti:0.0002176369,taedae:0.0050313634)74/83:0.0010904554)98.2/98:0.0025311710)98.9/83:0.0029733261,fabricii:0.0068830775)87.2/65:0.0010983465)89.9/73:0.0019333990,(((excitans:0.0016862167,pinusrigidae:0.0002029118)85.7/94:0.0019155906,swainei:0.0027004356)95/95:0.0019055796,hetricki:0.0057043885)99.7/100:0.0040079338)91.4/94:0.0011493314,compar:0.0083140498);	20	135	5000	87.4059	0.00716461	1	0.177	3.07
Chromosome4:26885000-26890000	4	26885000	26890000	(autumnalis:0.0144753054,((lecontei_pacbio:0.0035005752,pinetum:0.0017955222)88.3/95:0.0019847816,((((((abbotii:0.0007099374,fabricii:0.0028341662)47/68:0.0002339786,(dubiosus:0.0011068176,nigroscutum:0.0002310482)93.4/97:0.0009714722)99.3/98:0.0022080358,((pratti:0.0016680237,taedae:0.0023433803)90.3/87:0.0008899526,rugifrons:0.0018701149)84.8/82:0.0006427251)97.2/57:0.0013326051,warreni:0.0022309514)74.4/33:0.0002285525,maurus:0.0035248578)73.9/34:0.0008634398,((knereri:0.0016804608,virginianus:0.0004626188)47.4/76:0.0015335897,merkeli:0.0004527952)74.9/85:0.0015864358)98.3/99:0.0024306062)85.6/54:0.0015980223,(compar:0.0048693297,(((excitans:0.0014819823,pinusrigidae:0.0007003388)91.3/96:0.0013747371,swainei:0.0013284406)94.9/96:0.0015831789,hetricki:0.0025384854)99.9/100:0.0034404896)76.7/47:0.0007617365);	16	101	5000	83.3882	0.0065809	0	0.19	3.07
Chromosome4:26890000-26895000	4	26890000	26895000	(autumnalis:0.0151956580,(((lecontei_pacbio:0.0040149038,pinetum:0.0025905357)97.2/99:0.0015636377,compar:0.0029196273)86.6/93:0.0011642352,((excitans:0.0008193040,pinusrigidae:0.0009992046)96.1/96:0.0018773193,swainei:0.0008998613)99.8/100:0.0048971351)95.6/89:0.0020953205,(((((((abbotii:0.0049632102,(dubiosus:0.0000009812,nigroscutum:0.0000009812)97.2/100:0.0023569109)88.8/77:0.0007875281,((merkeli:0.0000025317,virginianus:0.0000024891)90.4/94:0.0007350295,rugifrons:0.0002734509)99.5/96:0.0027191204)84/37:0.0006383741,warreni:0.0031181328)53.9/26:0.0004645745,fabricii:0.0018411941)85.2/40:0.0009350139,maurus:0.0030909661)93.6/64:0.0014649292,(knereri:0.0078358694,(pratti:0.0007829028,taedae:0.0018182373)81.5/85:0.0010968111)58.4/49:0.0010883411)99.9/100:0.0038843257,hetricki:0.0066528549)65/74:0.0007084963);	20	123	5000	86.6294	0.00647025	0	0.188	3.07
Chromosome4:26910000-26915000	4	26910000	26915000	(autumnalis:0.0095892173,(((lecontei_pacbio:0.0048092233,pinetum:0.0037559647)88.6/87:0.0010561878,(((excitans:0.0005141332,swainei:0.0019018405)29.1/55:0.0004156641,pinusrigidae:0.0014821262)92.9/98:0.0014667380,hetricki:0.0028369679)98.3/100:0.0022387905)84.3/78:0.0009224237,compar:0.0041046985)86.6/91:0.0010976736,(((((abbotii:0.0015448204,nigroscutum:0.0011993712)70/29:0.0003189644,(fabricii:0.0008356565,((((knereri:0.0022377057,virginianus:0.0004855239)0/63:0.0000009925,merkeli:0.0000009925)94.9/98:0.0014781652,rugifrons:0.0024874696)99.4/98:0.0020416769,warreni:0.0019534461)86.6/59:0.0006599951)84.9/28:0.0006376794)94/75:0.0014282128,dubiosus:0.0043146522)84.4/81:0.0009342377,taedae:0.0036422032)96.3/89:0.0016825985,(maurus:0.0059784503,pratti:0.0036021878)0/46:0.0000457599)90.6/81:0.0013011540);	18	83	5000	75.3471	0.00412512	0	0.209	3.07
Chromosome4:26915000-26920000	4	26915000	26920000	(autumnalis:0.0069586314,(((lecontei_pacbio:0.0064221843,pinetum:0.0034200062)98.8/100:0.0032533836,(((excitans:0.0004524990,pinusrigidae:0.0004105549)96.6/99:0.0021389027,swainei:0.0025982900)35.1/71:0.0014143443,hetricki:0.0025013811)99.3/100:0.0037546565)84.7/78:0.0010614336,((((abbotii:0.0013956482,fabricii:0.0023184043)86.3/60:0.0008159465,(maurus:0.0027045902,taedae:0.0009798006)91.8/91:0.0008869912)70.1/47:0.0005803710,(dubiosus:0.0005165664,nigroscutum:0.0016305805)94.7/94:0.0016408630)87.5/64:0.0006622574,(((((knereri:0.0042646633,rugifrons:0.0011515355)9.9/55:0.0009585611,virginianus:0.0031951813)79.4/94:0.0011451935,warreni:0.0012980736)92.8/93:0.0010250749,merkeli:0.0004307770)75.9/72:0.0003187768,pratti:0.0034146853)69.2/22:0.0001380840)92.1/42:0.0013408025)17.9/75:0.0009076743,compar:0.0018621141);	18	89	5000	75.4176	0.00348678	1	0.208	3.07
Chromosome4:26920000-26925000	4	26920000	26925000	(autumnalis:0.0081888585,((lecontei_pacbio:0.0038792671,pinetum:0.0018298189)99.6/100:0.0029907851,(((((abbotii:0.0024411229,fabricii:0.0002175623)97.4/99:0.0015068417,((knereri:0.0027521303,virginianus:0.0027533427)95.7/98:0.0019656492,(merkeli:0.0000010000,warreni:0.0027930058)93.7/98:0.0009559107)84.5/85:0.0005959339)87.9/38:0.0007075672,((dubiosus:0.0000010000,nigroscutum:0.0000010000)95.9/100:0.0015332737,rugifrons:0.0013624035)95.7/94:0.0012085243)74.4/21:0.0002026231,((maurus:0.0018561193,taedae:0.0033524094)31.2/32:0.0006870888,pratti:0.0009615030)83.1/30:0.0007761286)76.5/70:0.0002202423,((excitans:0.0003797229,(pinusrigidae:0.0020610025,swainei:0.0004640335)69.6/81:0.0005165715)92.2/94:0.0009414545,hetricki:0.0020345624)99.6/100:0.0018846483)0/61:0.0000010000)71.7/76:0.0008733738,compar:0.0021677493);	16	78	5000	79.3353	0.00372633	0	0.215	3.07
Chromosome4:26925000-26930000	4	26925000	26930000	(autumnalis:0.0116523222,(((lecontei_pacbio:0.0038293831,pinetum:0.0033814794)94.3/98:0.0012517698,((excitans:0.0000009742,(pinusrigidae:0.0006865893,swainei:0.0017515706)75.3/88:0.0003264121)99.3/100:0.0029971161,hetricki:0.0036149541)99.9/100:0.0029944602)83.8/77:0.0005808300,(((abbotii:0.0046657593,fabricii:0.0040674168)88.7/85:0.0012032655,((((dubiosus:0.0000009742,nigroscutum:0.0002080387)97.4/100:0.0023979711,warreni:0.0023507889)87.1/76:0.0011821683,rugifrons:0.0008205778)84.1/33:0.0009241189,((maurus:0.0022808403,pratti:0.0002067378)89.5/93:0.0008395571,taedae:0.0033117679)94.9/95:0.0011481996)0/11:0.0000017103)85/28:0.0004745670,(knereri:0.0021779531,(merkeli:0.0006304319,virginianus:0.0000009742)94.7/100:0.0020343636)97.4/99:0.0019151430)93.1/89:0.0013678177)85.7/81:0.0007117291,compar:0.0039074505);	14	88	5000	85.3059	0.00538407	0	0.216	3.07
Chromosome4:26930000-26935000	4	26930000	26935000	(autumnalis:0.0073391345,((lecontei_pacbio:0.0059809658,pinetum:0.0045392834)90.2/94:0.0007770449,((((abbotii:0.0016215403,nigroscutum:0.0018067869)88.2/67:0.0007798871,dubiosus:0.0006476718)0/30:0.0002362065,fabricii:0.0046239559)65.1/73:0.0003271354,rugifrons:0.0011381238)100/100:0.0028079039)94.1/86:0.0009123528,((compar:0.0036185516,(((excitans:0.0000010000,pinusrigidae:0.0007000645)84.9/93:0.0004888047,swainei:0.0010555495)99.3/100:0.0024700176,hetricki:0.0033229979)96.5/99:0.0014632496)76.7/81:0.0005926800,((((knereri:0.0035169637,virginianus:0.0008055753)56.4/67:0.0014663577,merkeli:0.0002265668)87.1/86:0.0014404014,warreni:0.0016740242)96.3/96:0.0019885849,((maurus:0.0014162976,pratti:0.0009794998)94.4/96:0.0017220630,taedae:0.0016641135)46.5/69:0.0009236785)98.6/100:0.0025526553)80.3/75:0.0004862781);	18	90	5000	79.6824	0.00566022	0	0.196	3.07
Chromosome4:26940000-26945000	4	26940000	26945000	(autumnalis:0.0076202154,(lecontei_pacbio:0.0024396145,pinetum:0.0010136588)97.2/100:0.0018074237,(((((abbotii:0.0014056568,fabricii:0.0036734731)87.8/68:0.0009196443,(dubiosus:0.0012405140,nigroscutum:0.0006705297)96/92:0.0022862950)73.4/19:0.0002285945,(((((knereri:0.0024279207,virginianus:0.0006456667)0/65:0.0000021357,merkeli:0.0000010000)90.2/95:0.0012144134,rugifrons:0.0021857601)26.9/60:0.0002990515,warreni:0.0011401010)85.3/60:0.0006391721,((maurus:0.0011623117,pratti:0.0006065138)96.4/98:0.0014213456,taedae:0.0019472867)81.9/72:0.0005391320)86.1/62:0.0004122029)94.5/69:0.0008297032,(((excitans:0.0003171474,swainei:0.0015646278)80.1/92:0.0004836848,pinusrigidae:0.0002469945)80.1/88:0.0006877494,hetricki:0.0015212956)97.7/100:0.0015170419)80.4/64:0.0004435557,compar:0.0020473425)90/93:0.0009259853);	10	60	5000	79.0588	0.00280858	0	0.218	3.07
Chromosome4:26945000-26950000	4	26945000	26950000	(autumnalis:0.0081766513,((lecontei_pacbio:0.0016277105,pinetum:0.0019615770)98.7/100:0.0019361780,(compar:0.0014254310,(((excitans:0.0004288689,swainei:0.0026835563)0/73:0.0000023957,pinusrigidae:0.0014085099)86.7/97:0.0008437669,hetricki:0.0033838026)98.3/100:0.0019664014)85.3/85:0.0006881666)71.8/78:0.0005157094,((((abbotii:0.0014024466,fabricii:0.0004151255)89.3/91:0.0006641786,((maurus:0.0020383677,taedae:0.0014455268)88.9/91:0.0010051933,pratti:0.0013745690)75.9/78:0.0003812080)92.3/80:0.0009464945,(dubiosus:0.0018416384,nigroscutum:0.0003104307)86.2/83:0.0011894815)85.7/82:0.0008596275,((knereri:0.0021521242,(merkeli:0.0000010000,virginianus:0.0005252860)84.5/93:0.0005065349)98.4/99:0.0023174823,(rugifrons:0.0023417248,warreni:0.0011450101)88.8/88:0.0011082558)50.7/63:0.0007213708)97.4/100:0.0020388171);	12	72	5000	81.1118	0.00506151	0	0.242	3.07
Chromosome4:26950000-26955000	4	26950000	26955000	(autumnalis:0.0089828087,(((lecontei_pacbio:0.0021736919,pinetum:0.0020240561)97.1/98:0.0018997526,compar:0.0022461313)89.8/84:0.0007788546,(((((abbotii:0.0020871790,dubiosus:0.0034629074)78.6/84:0.0003666997,(((maurus:0.0023522153,pratti:0.0001756104)92.1/93:0.0014795468,warreni:0.0011420146)91.6/36:0.0010343877,taedae:0.0003136729)92.6/40:0.0009663623)73.8/24:0.0002221717,nigroscutum:0.0004764108)0/13:0.0000009926,fabricii:0.0017473904)89.6/47:0.0016350454,((knereri:0.0031764636,rugifrons:0.0013406756)22.8/42:0.0009010504,(merkeli:0.0000023147,virginianus:0.0003564691)57.9/92:0.0016039405)95.4/94:0.0021627746)98/99:0.0023923999)71.3/74:0.0004502600,((excitans:0.0004551216,(pinusrigidae:0.0002448735,swainei:0.0003126842)93.8/99:0.0011863105)0/66:0.0000009926,hetricki:0.0029688868)99.7/100:0.0028345819);	20	70	5000	73.1824	0.0037694	0	0.227	3.07
Chromosome4:26960000-26965000	4	26960000	26965000	(autumnalis:0.0095513725,((lecontei_pacbio:0.0044113995,pinetum:0.0025049253)94.1/95:0.0011023139,(compar:0.0037989917,((excitans:0.0009039014,pinusrigidae:0.0018936033)91.3/96:0.0008971492,(hetricki:0.0028297762,swainei:0.0022053494)84.3/91:0.0004908868)100/100:0.0032975900)75.6/60:0.0002426364)73.4/48:0.0001680717,((((abbotii:0.0015241916,((maurus:0.0029900580,taedae:0.0004346480)86/48:0.0005464097,pratti:0.0010583629)57.7/40:0.0002936437)0/32:0.0000019798,((dubiosus:0.0026787898,rugifrons:0.0037156845)93.9/67:0.0015386197,nigroscutum:0.0034596552)74.4/30:0.0002097128)91.3/35:0.0014186465,fabricii:0.0041087758)90.6/75:0.0011620161,((knereri:0.0041239871,(virginianus:0.0017186698,warreni:0.0037409090)92.5/88:0.0013481162)31.9/44:0.0008828644,merkeli:0.0005894394)93.9/76:0.0015314867)92.1/91:0.0013823909);	24	82	5000	77.8235	0.0051112	0	0.216	3.07
Chromosome4:26965000-26970000	4	26965000	26970000	(autumnalis:0.0046421338,(((lecontei_pacbio:0.0022678004,pinetum:0.0010814972)91.3/91:0.0008082328,compar:0.0012769048)0/68:0.0000010000,((abbotii:0.0016480612,fabricii:0.0016137476)6.9/59:0.0003017410,nigroscutum:0.0004358869)0/66:0.0000010000)85.5/81:0.0003962183,(((((dubiosus:0.0010378748,rugifrons:0.0015135749)94.2/93:0.0010058808,(knereri:0.0014843821,warreni:0.0034516546)83.6/64:0.0005971344)74.3/41:0.0002243384,virginianus:0.0018697366)76.9/48:0.0001995308,merkeli:0.0002130786)81/75:0.0002025784,((((excitans:0.0004238254,pinusrigidae:0.0003048063)64.1/90:0.0003263063,swainei:0.0014467305)45.6/71:0.0002629920,hetricki:0.0022062877)100/100:0.0037703261,((maurus:0.0014790792,pratti:0.0006030574)98.2/100:0.0023299539,taedae:0.0006340073)89.2/76:0.0006588033)0/49:0.0000010000)86.2/89:0.0004082457);	18	53	5000	63.3529	0.00353136	0	0.254	3.07
Chromosome4:26970000-26975000	4	26970000	26975000	(autumnalis:0.0050351734,((lecontei_pacbio:0.0023525082,pinetum:0.0049386550)95.8/98:0.0014928123,((((abbotii:0.0022388189,(fabricii:0.0025505594,warreni:0.0014897448)92.7/96:0.0012646238)33.9/36:0.0005205453,dubiosus:0.0035704667)82.5/40:0.0005434690,(((((knereri:0.0023473818,(merkeli:0.0000010022,virginianus:0.0000010022)90.1/99:0.0014557511)87.2/92:0.0005973301,rugifrons:0.0010390888)76.6/84:0.0003431720,nigroscutum:0.0022078766)75.2/27:0.0002346171,(maurus:0.0022465098,pratti:0.0006507103)86.9/57:0.0007462033)63.6/40:0.0004213479,taedae:0.0023143224)77.5/57:0.0002525989)91/79:0.0009417145,compar:0.0014010113)89.3/83:0.0007701346)82/89:0.0004472138,(((excitans:0.0004600451,pinusrigidae:0.0004267107)0/54:0.0000020264,hetricki:0.0028297338)20.3/53:0.0005462356,swainei:0.0017781055)99.9/100:0.0028156396);	20	62	5000	73.2059	0.00414086	0	0.238	3.07
Chromosome4:26975000-26980000	4	26975000	26980000	(autumnalis:0.0080079342,(lecontei_pacbio:0.0045039132,pinetum:0.0014750177)99/100:0.0036468191,(((((abbotii:0.0024766846,fabricii:0.0051674148)80.4/30:0.0007383512,((maurus:0.0027668264,taedae:0.0043685726)20/45:0.0003638602,pratti:0.0025446936)95.4/81:0.0015947020)74.5/18:0.0004850272,knereri:0.0052396771)89/74:0.0009934705,((dubiosus:0.0038418095,rugifrons:0.0014918472)89.1/83:0.0009243768,((merkeli:0.0002410791,virginianus:0.0000009979)90/99:0.0017021028,(nigroscutum:0.0023024596,warreni:0.0020332318)72.4/56:0.0002330502)0/36:0.0000851791)66.8/76:0.0007411701)84/77:0.0015913913,(compar:0.0025511761,(((excitans:0.0009611919,swainei:0.0014618419)77.7/87:0.0010175481,pinusrigidae:0.0055395187)41.4/82:0.0004880926,hetricki:0.0033120205)98.7/100:0.0023290395)80.5/88:0.0005730346)89.9/91:0.0021468555);	20	83	5000	73.4588	0.00548408	1	0.209	3.07
Chromosome4:26980000-26985000	4	26980000	26985000	(autumnalis:0.0039605542,(lecontei_pacbio:0.0035191361,pinetum:0.0014614380)96.3/99:0.0012414559,(((((((abbotii:0.0014596150,nigroscutum:0.0006228751)86.5/62:0.0004451874,fabricii:0.0010965123)89.2/64:0.0008136877,(maurus:0.0037247471,(pratti:0.0006141170,taedae:0.0012437801)73.9/53:0.0002072290)87.8/34:0.0006427605)85/34:0.0005862794,((dubiosus:0.0005882130,rugifrons:0.0000010000)99.8/100:0.0030261675,warreni:0.0012860785)73.5/32:0.0002597314)88.5/61:0.0006293977,((knereri:0.0010631055,virginianus:0.0000010000)0/74:0.0000010000,merkeli:0.0002081000)99.3/100:0.0036546407)92.8/95:0.0010138051,(((excitans:0.0004295294,pinusrigidae:0.0000010000)0/88:0.0000467984,swainei:0.0008222548)91.2/97:0.0015587612,hetricki:0.0027470983)99.9/100:0.0033587116)77.7/84:0.0010708068,compar:0.0016802337)0/79:0.0000010000);	18	76	5000	73.0235	0.0032331	0	0.245	3.07
Chromosome4:26985000-26990000	4	26985000	26990000	(autumnalis:0.0085032852,((lecontei_pacbio:0.0058770563,pinetum:0.0043083140)98.9/100:0.0025569558,((excitans:0.0007988143,hetricki:0.0030007554)67.3/72:0.0002499629,(pinusrigidae:0.0023209343,swainei:0.0023107298)89.8/86:0.0009087418)100/100:0.0067817677)26.5/45:0.0007299832,(((abbotii:0.0035178578,(fabricii:0.0016170460,(pratti:0.0021058229,taedae:0.0010246301)88.7/76:0.0008032079)72.8/15:0.0001700904)36.1/25:0.0006890552,(((dubiosus:0.0042963201,(((knereri:0.0048046900,(merkeli:0.0002161203,virginianus:0.0000010024)100/99:0.0036954182)89.6/77:0.0009365305,warreni:0.0009276053)0/47:0.0000010024,rugifrons:0.0006487973)86.6/87:0.0015672539)97.8/93:0.0019466314,nigroscutum:0.0039602820)70.1/44:0.0001889576,maurus:0.0043525126)67.4/40:0.0009520953)99.3/100:0.0033258310,compar:0.0021285657)72.2/60:0.0002347537);	22	102	5000	74.3	0.0055778	0	0.223	3.07
Chromosome4:26990000-26995000	4	26990000	26995000	(autumnalis:0.0151135824,(lecontei_pacbio:0.0056327790,pinetum:0.0029333273)99.2/100:0.0033175468,(((((abbotii:0.0028338874,fabricii:0.0037731436)92.2/93:0.0022116276,(dubiosus:0.0069803752,(maurus:0.0052386693,(pratti:0.0030929683,taedae:0.0012471272)76.3/86:0.0015764723)39.6/60:0.0012644029)41.2/45:0.0011047658)93/73:0.0016253260,((((knereri:0.0061319267,(merkeli:0.0002307852,virginianus:0.0000020264)95.7/100:0.0030761163)57.4/61:0.0011941463,warreni:0.0030689577)93.1/59:0.0014446150,rugifrons:0.0030892714)95.2/59:0.0023242167,nigroscutum:0.0033977162)73.5/32:0.0008722658)98.3/97:0.0030686619,((excitans:0.0007171578,pinusrigidae:0.0000009958)52.1/81:0.0005352118,(hetricki:0.0024451730,swainei:0.0013915052)36.7/74:0.0002155188)100/100:0.0064414706)83.5/92:0.0013620534,compar:0.0047680152)33.2/74:0.0001445349);	14	128	5000	74.1294	0.00576177	0	0.204	3.07
Chromosome4:26995000-27000000	4	26995000	27000000	(autumnalis:0.0115606551,((lecontei_pacbio:0.0046180582,pinetum:0.0042603076)97.7/100:0.0024912418,(((((abbotii:0.0040000870,(fabricii:0.0020760234,(((maurus:0.0025961118,pratti:0.0017352979)98.5/100:0.0027555877,taedae:0.0028270207)88.9/82:0.0011483457,nigroscutum:0.0019958128)0/18:0.0002971020)90/59:0.0012495817)76.5/45:0.0003958387,((knereri:0.0025018656,(merkeli:0.0002120287,virginianus:0.0000009982)93.7/100:0.0022878550)74.9/72:0.0015660681,warreni:0.0027645431)90.8/87:0.0014000997)78.1/43:0.0012524878,dubiosus:0.0043944685)61.8/40:0.0007362067,rugifrons:0.0015958141)97.5/91:0.0021459629,(((excitans:0.0026745721,swainei:0.0041330114)73.3/83:0.0002524272,pinusrigidae:0.0002628334)91.8/95:0.0009920175,hetricki:0.0024937120)99.6/100:0.0033801598)51.3/28:0.0007625952)0/21:0.0000020070,compar:0.0030974233);	16	99	5000	74.3765	0.00557725	0	0.216	3.07
Chromosome4:27000000-27005000	4	27000000	27005000	(autumnalis:0.0090485140,(lecontei_pacbio:0.0048644005,pinetum:0.0046375140)99.2/99:0.0031531286,((((((((abbotii:0.0026932105,nigroscutum:0.0010804242)73/31:0.0003532982,dubiosus:0.0031784178)93.7/59:0.0010487895,(fabricii:0.0059621572,maurus:0.0055708543)89/67:0.0012843152)84/16:0.0007668905,rugifrons:0.0036441631)84/27:0.0005283406,(pratti:0.0000009929,taedae:0.0044468108)97.6/97:0.0023642266)57.1/47:0.0008473725,((knereri:0.0023650403,(merkeli:0.0005311734,virginianus:0.0000009929)91.7/98:0.0017844180)98.8/100:0.0026208810,warreni:0.0029385473)90.9/58:0.0014530649)83.8/90:0.0009370209,(((excitans:0.0002359142,swainei:0.0038803933)7.7/53:0.0002176750,pinusrigidae:0.0016436413)90.6/84:0.0008030507,hetricki:0.0020719084)99.3/100:0.0023871468)92.8/78:0.0015988762,compar:0.0028008653)69.2/56:0.0001463422);	20	98	5000	82.4941	0.00428905	0	0.226	3.07
Chromosome4:27005000-27010000	4	27005000	27010000	(autumnalis:0.0087443888,((lecontei_pacbio:0.0051899774,pinetum:0.0028047889)94.8/99:0.0016479436,compar:0.0042479959)57.4/72:0.0007305360,(((((abbotii:0.0022402790,rugifrons:0.0009206205)70.2/60:0.0004457965,(((dubiosus:0.0029628467,nigroscutum:0.0031181674)25.5/52:0.0005900886,(maurus:0.0016062870,pratti:0.0006998376)99/100:0.0031587230)82/50:0.0005919099,fabricii:0.0014743921)21.1/56:0.0007424984)48.5/55:0.0007660415,((knereri:0.0018459923,(merkeli:0.0006837484,virginianus:0.0014256441)75.6/82:0.0003044187)95.5/95:0.0018338512,warreni:0.0021623227)72.3/81:0.0008563039)81.5/89:0.0006850541,taedae:0.0061214653)5.7/54:0.0015274290,(((excitans:0.0019352301,swainei:0.0006860487)0/83:0.0000735362,pinusrigidae:0.0012352972)85.5/88:0.0012370990,hetricki:0.0010384877)99.9/100:0.0036904084)76.2/86:0.0003399208);	14	80	5000	64.1588	0.00424026	0	0.213	3.07
Chromosome4:27010000-27015000	4	27010000	27015000	(autumnalis:0.0105800845,(((lecontei_pacbio:0.0067757887,pinetum:0.0017284299)97.6/99:0.0031515220,compar:0.0023034214)73.5/75:0.0004209923,(((excitans:0.0023341969,pinusrigidae:0.0017202093)82.1/89:0.0010102298,swainei:0.0008831628)74.3/84:0.0021423355,hetricki:0.0057682705)99.8/100:0.0043188929)90.2/95:0.0011981106,(((abbotii:0.0015744837,((((dubiosus:0.0071938801,(merkeli:0.0004313816,virginianus:0.0000009842)73.2/96:0.0019382884)94.7/62:0.0018079132,(knereri:0.0014164654,warreni:0.0035173294)89.1/67:0.0009981974)27.5/33:0.0002014989,rugifrons:0.0030008662)97/91:0.0020976921,nigroscutum:0.0035902596)61.1/77:0.0007136669)77.9/31:0.0002483155,((maurus:0.0046357768,taedae:0.0014731463)93.9/94:0.0023667631,pratti:0.0024395453)88.4/39:0.0010402560)91/44:0.0009578787,fabricii:0.0062090571)89.2/95:0.0014673624);	18	119	5000	82.3824	0.00482162	0	0.2	3.07
Chromosome4:27015000-27020000	4	27015000	27020000	(autumnalis:0.0105396348,(((lecontei_pacbio:0.0024256736,pinetum:0.0010642316)97.9/98:0.0020645503,((excitans:0.0014986955,(pinusrigidae:0.0000012049,swainei:0.0019967570)70.1/76:0.0006407652)75.2/78:0.0003631391,hetricki:0.0030351432)98.2/100:0.0017872730)17/61:0.0003451007,compar:0.0018825702)30.2/58:0.0004422830,(((abbotii:0.0012341435,(dubiosus:0.0006251399,nigroscutum:0.0024314836)88.3/95:0.0008647860)90.2/92:0.0007139398,fabricii:0.0047007351)89.8/93:0.0007203869,(((knereri:0.0013447080,(merkeli:0.0000009962,virginianus:0.0000009962)88.4/96:0.0015142918)96.4/97:0.0017776017,(maurus:0.0013319458,pratti:0.0011015404)74.7/59:0.0004022907)56.7/25:0.0002205968,((rugifrons:0.0013552529,warreni:0.0007179234)75.9/66:0.0005566406,taedae:0.0020918792)84.6/32:0.0006948820)86.7/67:0.0004662797)86.2/81:0.0010716864);	14	55	5000	76.8529	0.00284383	0	0.216	3.07
Chromosome4:27020000-27025000	4	27020000	27025000	(autumnalis:0.0102552013,(lecontei_pacbio:0.0015007123,pinetum:0.0024875521)99.8/100:0.0049065472,(((((abbotii:0.0026956965,taedae:0.0010923361)92.1/86:0.0008341660,(fabricii:0.0026151666,(maurus:0.0033305213,pratti:0.0000009832)95.6/99:0.0016826207)89.7/69:0.0011718269)86.9/49:0.0008470826,(compar:0.0046189988,(((excitans:0.0002008564,pinusrigidae:0.0006845382)94.6/48:0.0014794517,hetricki:0.0034515011)38.1/47:0.0003826352,swainei:0.0006513220)99.8/100:0.0034821548)76.5/35:0.0006617791)94.2/46:0.0010668380,((dubiosus:0.0012951152,warreni:0.0013670463)83.1/86:0.0004754109,((knereri:0.0044351278,rugifrons:0.0023970889)35.4/47:0.0001971015,(merkeli:0.0000009832,virginianus:0.0006239076)79.5/72:0.0006827280)97.9/92:0.0016104497)97.6/93:0.0016511189)61/15:0.0001637635,nigroscutum:0.0030994604)78.8/81:0.0009634949);	24	98	5000	82.3882	0.00393902	0	0.218	3.07
Chromosome4:27025000-27030000	4	27025000	27030000	(autumnalis:0.0108105191,((lecontei_pacbio:0.0073096350,pinetum:0.0037700205)41.2/63:0.0010968204,(((excitans:0.0012913881,swainei:0.0006107696)31.3/71:0.0003609851,pinusrigidae:0.0018517036)78.2/90:0.0008053397,hetricki:0.0053022127)100/100:0.0061674747)83.5/38:0.0008431345,(((((((abbotii:0.0041386604,nigroscutum:0.0039354940)94.1/97:0.0022420785,fabricii:0.0023073861)83.3/77:0.0008306698,(maurus:0.0053505024,taedae:0.0055282269)94/61:0.0017382586)91.7/42:0.0012027776,(pratti:0.0016571071,warreni:0.0050006236)82/38:0.0006435657)86.5/45:0.0008819443,(dubiosus:0.0053215328,knereri:0.0035525335)93.2/86:0.0013603517)65.1/39:0.0008311944,((merkeli:0.0008115403,virginianus:0.0000009921)94.4/99:0.0020347249,rugifrons:0.0021522600)75.2/77:0.0006166531)98.4/95:0.0034718748,compar:0.0023450832)81.2/42:0.0008281271);	24	108	5000	80.7824	0.00475084	1	0.217	3.07
Chromosome4:27030000-27035000	4	27030000	27035000	(autumnalis:0.0077604877,((((lecontei_pacbio:0.0040590449,pinetum:0.0016794554)99.3/100:0.0029037305,(((knereri:0.0027472072,(merkeli:0.0000009875,virginianus:0.0000009875)91.9/99:0.0017066127)71.5/89:0.0002707878,warreni:0.0012079524)85/91:0.0007421474,rugifrons:0.0002881070)79.2/91:0.0006806463)32.8/37:0.0002156886,(abbotii:0.0020522639,(((dubiosus:0.0032055405,taedae:0.0032162085)36.8/58:0.0002222051,(maurus:0.0014580617,pratti:0.0008263208)87.3/84:0.0009222815)46.5/69:0.0005867777,(fabricii:0.0014733197,nigroscutum:0.0004150583)86.3/92:0.0005468421)62.2/70:0.0003872131)54/58:0.0006480927)57/45:0.0004168275,compar:0.0020470328)75.3/46:0.0004421908,(((excitans:0.0006400896,pinusrigidae:0.0013819803)46.4/75:0.0006928383,swainei:0.0002437360)94.2/97:0.0013510141,hetricki:0.0044043278)93.7/99:0.0015890756);	18	60	5000	70.5529	0.00261654	0	0.213	3.07
Chromosome4:27035000-27040000	4	27035000	27040000	(autumnalis:0.0122924372,((lecontei_pacbio:0.0052084793,pinetum:0.0055303207)95.1/99:0.0018756151,compar:0.0027437221)78.4/89:0.0003725807,(((((abbotii:0.0010945041,((maurus:0.0016137818,pratti:0.0006121065)88.7/94:0.0008242146,taedae:0.0004072527)85.7/81:0.0006130169)6.1/25:0.0001565887,(((dubiosus:0.0047466302,warreni:0.0015686014)47.1/18:0.0001123449,rugifrons:0.0012404116)74/25:0.0002443117,(knereri:0.0043364222,(merkeli:0.0000009989,virginianus:0.0000009989)77.7/97:0.0018011453)76.7/56:0.0015635062)86.6/30:0.0006403845)81.4/48:0.0009102448,fabricii:0.0018692542)85.3/53:0.0007858260,nigroscutum:0.0009776218)99.6/100:0.0042012067,((excitans:0.0009841554,(pinusrigidae:0.0006175636,swainei:0.0011656882)92.5/98:0.0014372090)98.8/100:0.0032618281,hetricki:0.0056177386)98.3/100:0.0030072554)90.7/94:0.0010356378);	14	105	5000	80.1588	0.00537646	1	0.209	3.07
Chromosome4:27040000-27045000	4	27040000	27045000	(autumnalis:0.0110833359,(((lecontei_pacbio:0.0040916216,pinetum:0.0042901816)98.5/100:0.0026099723,compar:0.0021827890)0/55:0.0000267657,(((excitans:0.0004444566,pinusrigidae:0.0007616084)95.3/99:0.0015666656,swainei:0.0000009995)90.8/98:0.0010896832,hetricki:0.0031576296)99.8/100:0.0031875556)87.8/88:0.0008401149,((((abbotii:0.0026333876,fabricii:0.0036407000)52.8/48:0.0001727528,nigroscutum:0.0029155481)84.4/58:0.0008869495,(dubiosus:0.0058585414,(maurus:0.0025547340,(pratti:0.0012621068,taedae:0.0019903479)84.6/85:0.0011252491)96.9/94:0.0015103880)78.3/35:0.0005567945)83.3/38:0.0009361571,(((knereri:0.0016537398,(merkeli:0.0000009995,virginianus:0.0000009995)93/96:0.0013071309)87.4/66:0.0007448652,warreni:0.0034185212)79.5/51:0.0007946662,rugifrons:0.0025079425)84.1/39:0.0005521834)93.1/94:0.0018238692);	12	88	5000	81.7412	0.00416636	0	0.217	3.07
Chromosome4:27045000-27050000	4	27045000	27050000	(autumnalis:0.0070175964,(((lecontei_pacbio:0.0028882107,pinetum:0.0041121867)99.1/100:0.0032349590,(((excitans:0.0004323024,swainei:0.0006992582)71.2/77:0.0007471900,pinusrigidae:0.0000009897)95/99:0.0018084660,hetricki:0.0037566346)99.8/100:0.0035192596)89.1/92:0.0010502634,compar:0.0012090814)0/25:0.0000020952,(((((abbotii:0.0010679871,((maurus:0.0019872863,pratti:0.0003825228)90.8/94:0.0018908752,taedae:0.0039493578)94.9/77:0.0024777303)78.4/31:0.0007206900,((knereri:0.0031984211,(merkeli:0.0000009897,virginianus:0.0000009897)88/95:0.0010247079)91/89:0.0011586636,(rugifrons:0.0036524785,warreni:0.0014543646)40.5/30:0.0010889826)96.7/57:0.0020476260)77.3/18:0.0006751210,fabricii:0.0026493431)84.9/36:0.0010198881,nigroscutum:0.0020187727)86.9/55:0.0010232741,dubiosus:0.0056016507)90.6/83:0.0014734127);	14	94	5000	80.8353	0.0038117	0	0.208	3.07
Chromosome4:27050000-27055000	4	27050000	27055000	(autumnalis:0.0106098977,((lecontei_pacbio:0.0026139527,pinetum:0.0020302193)99.7/100:0.0040123060,compar:0.0023990817)47.2/80:0.0007049710,(((((abbotii:0.0024709444,fabricii:0.0018548593)54.6/22:0.0005259035,(knereri:0.0032810100,(merkeli:0.0000010000,virginianus:0.0000028932)0/76:0.0005948989)91.3/94:0.0009222928)25.1/10:0.0004288717,(dubiosus:0.0064197863,(rugifrons:0.0013941198,warreni:0.0007637940)84.1/88:0.0010213008)31.1/37:0.0007994533)91.6/47:0.0008996226,((maurus:0.0022389128,(pratti:0.0002041164,taedae:0.0030746236)74.2/47:0.0001990139)89.8/57:0.0006105640,nigroscutum:0.0016288223)88.2/56:0.0006874167)98.2/95:0.0018829059,((excitans:0.0036891420,(pinusrigidae:0.0006774516,swainei:0.0004133819)84.5/95:0.0008299069)97/99:0.0016959950,hetricki:0.0033089497)99.7/100:0.0031017080)89.5/90:0.0011399853);	12	91	5000	73.2824	0.00446958	0	0.193	3.07
Chromosome4:27055000-27060000	4	27055000	27060000	(autumnalis:0.0128117422,((lecontei_pacbio:0.0025662546,pinetum:0.0021736791)99.6/100:0.0044212894,(((abbotii:0.0004055399,(fabricii:0.0041864460,nigroscutum:0.0013954554)72.2/77:0.0002802613)97/98:0.0014595400,warreni:0.0005471647)70.9/36:0.0002423593,(((dubiosus:0.0037479007,((maurus:0.0020985472,pratti:0.0000009852)73.1/78:0.0005486269,taedae:0.0002145564)92.7/99:0.0017898276)88.1/71:0.0010183939,(((excitans:0.0011154768,swainei:0.0008936171)0/26:0.0000021481,pinusrigidae:0.0004301484)86.1/61:0.0008226310,hetricki:0.0023886403)100/100:0.0052241840)0/20:0.0000020233,(((knereri:0.0033609104,virginianus:0.0013749427)20.4/31:0.0017054738,merkeli:0.0004572716)0/77:0.0000020988,rugifrons:0.0008163221)87.2/47:0.0011482929)85.4/27:0.0004110591)84.7/77:0.0008193623)89/84:0.0012960567,compar:0.0036611094);	20	81	5000	67.4353	0.00390937	0	0.205	3.07
Chromosome4:27060000-27065000	4	27060000	27065000	(autumnalis:0.0139514041,((lecontei_pacbio:0.0025072839,pinetum:0.0003917077)97.3/100:0.0019040341,(((((abbotii:0.0017915877,fabricii:0.0031505209)20.5/52:0.0010408534,nigroscutum:0.0020702691)88.5/53:0.0013667216,((maurus:0.0019635457,pratti:0.0003924131)95.3/98:0.0011188349,taedae:0.0015538856)84.7/77:0.0006917188)94.3/67:0.0012730031,(dubiosus:0.0054560119,((knereri:0.0030206240,(merkeli:0.0002239404,virginianus:0.0004771279)55.9/58:0.0015972663)91.1/76:0.0012109611,(rugifrons:0.0015358052,warreni:0.0037282933)28/50:0.0004087502)75.8/80:0.0008992705)85.2/62:0.0007423300)96.1/96:0.0014576725,(((excitans:0.0000009826,swainei:0.0016187782)79.8/88:0.0004106363,pinusrigidae:0.0002757134)98.7/99:0.0022535081,hetricki:0.0031546276)99.3/100:0.0029087019)60.4/70:0.0007946430)16.2/60:0.0004606000,compar:0.0020900841);	10	92	5000	74.5353	0.0042474	0	0.185	3.07
Chromosome4:27065000-27070000	4	27065000	27070000	(autumnalis:0.0097747779,((lecontei_pacbio:0.0024232742,pinetum:0.0005720497)99.9/100:0.0038245869,(((((abbotii:0.0000010000,fabricii:0.0045024387)94.8/94:0.0017079891,(nigroscutum:0.0016451453,taedae:0.0039911652)73.1/76:0.0007124527)87.7/70:0.0010404394,(dubiosus:0.0033313877,(maurus:0.0019068643,pratti:0.0004628933)76.8/85:0.0004794498)90.5/86:0.0010280791)35.9/46:0.0007189989,(((knereri:0.0028302004,virginianus:0.0010172152)0/57:0.0000010000,merkeli:0.0000010000)85.3/92:0.0008763936,(rugifrons:0.0011204598,warreni:0.0019193687)86.6/85:0.0008762512)96.5/98:0.0016593569)99.7/99:0.0028186876,(((excitans:0.0020726200,pinusrigidae:0.0005980974)87.9/96:0.0013701352,swainei:0.0005306574)72.4/85:0.0002843277,hetricki:0.0008370566)99.8/100:0.0029231724)84.4/63:0.0007151027)85.6/84:0.0006652469,compar:0.0014685257);	12	92	5000	79.8176	0.00490781	0	0.162	3.07
Chromosome4:27070000-27075000	4	27070000	27075000	(autumnalis:0.0052358719,((lecontei_pacbio:0.0009557010,pinetum:0.0000010000)99.8/100:0.0035287909,compar:0.0042579823)7.4/63:0.0003100561,(((((abbotii:0.0015376649,fabricii:0.0001866068)96.1/99:0.0011710612,((dubiosus:0.0006840366,nigroscutum:0.0000010000)77.7/88:0.0006818055,(((knereri:0.0005942883,(merkeli:0.0000010000,virginianus:0.0001878174)0/65:0.0000034500)96/89:0.0007887982,taedae:0.0005895975)0/29:0.0000010000,maurus:0.0013843036)36.1/14:0.0002015626)87.4/33:0.0007006349)86.6/33:0.0009042694,pratti:0.0004929964)48.5/22:0.0003990171,(rugifrons:0.0007797847,warreni:0.0033373994)94.6/72:0.0014840338)93.1/96:0.0009933544,(((excitans:0.0000010000,pinusrigidae:0.0000010000)95.5/99:0.0013321531,swainei:0.0000010000)76.4/87:0.0004450725,hetricki:0.0005940738)99.4/100:0.0018380932)87.6/85:0.0007075852);	10	62	5000	69.5412	0.00346386	0	0.191	3.07
Chromosome4:27075000-27080000	4	27075000	27080000	(autumnalis:0.0072596000,(((lecontei_pacbio:0.0020324061,pinetum:0.0003971072)99/100:0.0016454467,(((excitans:0.0000010000,pinusrigidae:0.0000010000)99.6/100:0.0026532517,swainei:0.0010101515)99.4/100:0.0024439440,hetricki:0.0018535632)99.8/100:0.0028800740)84.4/88:0.0006827165,(((abbotii:0.0013934371,fabricii:0.0004244297)99.7/100:0.0020398907,((maurus:0.0016226492,pratti:0.0002014163)73.5/71:0.0001978950,taedae:0.0008115948)76.3/67:0.0002248005)92.7/90:0.0008425545,((((dubiosus:0.0002017669,rugifrons:0.0000010000)0/81:0.0000010000,nigroscutum:0.0002036755)91.2/97:0.0011399659,(knereri:0.0014227784,(merkeli:0.0000010000,virginianus:0.0000010000)0/77:0.0001959564)95.8/94:0.0010952245)96/95:0.0014260253,warreni:0.0019170367)92.7/96:0.0010720096)99.4/100:0.0020909146)43.1/63:0.0006159074,compar:0.0035958639);	14	97	5000	78.9765	0.00603177	1	0.175	3.07
Chromosome4:27080000-27085000	4	27080000	27085000	(autumnalis:0.0053601573,(((lecontei_pacbio:0.0008095495,pinetum:0.0012307032)93/98:0.0008445395,(((excitans:0.0002108608,pinusrigidae:0.0000010000)100/100:0.0031002157,hetricki:0.0008218287)71.9/79:0.0002040349,swainei:0.0022625843)95.6/92:0.0009768036)90.8/89:0.0006143267,((((abbotii:0.0014255902,(fabricii:0.0010514276,(maurus:0.0000010000,pratti:0.0002047062)90.1/92:0.0015891697)40.5/57:0.0002019978)75.9/55:0.0002299610,taedae:0.0014290511)95.2/75:0.0008632465,((dubiosus:0.0006064661,rugifrons:0.0000010000)99.8/100:0.0018229946,((knereri:0.0016259538,(merkeli:0.0002587365,virginianus:0.0000010000)83.1/88:0.0007539143)92.6/95:0.0005998759,warreni:0.0008078760)94.4/98:0.0009236340)86.7/92:0.0006368811)74.8/58:0.0001995820,nigroscutum:0.0000010000)98.4/100:0.0014215836)92.3/94:0.0010161171,compar:0.0028419702);	20	70	5000	86.7706	0.0039518	0	0.166	3.07
Chromosome4:27085000-27090000	4	27085000	27090000	(autumnalis:0.0066050346,((lecontei_pacbio:0.0024174185,pinetum:0.0014018164)98.9/100:0.0026985759,(((((abbotii:0.0032469933,fabricii:0.0024317545)31.5/62:0.0003841473,taedae:0.0026248241)0/51:0.0000010000,(maurus:0.0002781964,pratti:0.0000010000)97.3/100:0.0011156954)96/70:0.0011094824,((((((dubiosus:0.0000010000,nigroscutum:0.0004037694)76.1/44:0.0001996827,rugifrons:0.0001993344)98.2/45:0.0012900119,warreni:0.0024266488)73/53:0.0001989684,knereri:0.0012021090)79.2/51:0.0002140801,merkeli:0.0000010000)77.2/50:0.0002128117,virginianus:0.0001971239)97.2/66:0.0013755458)99.4/100:0.0019780960,(((excitans:0.0000010000,pinusrigidae:0.0008779082)99.9/100:0.0037517709,swainei:0.0012290083)67.6/71:0.0001970780,hetricki:0.0012171542)99.5/100:0.0025661272)22.8/61:0.0008319123)82.4/85:0.0012919620,compar:0.0043616242);	16	91	5000	76.2471	0.00616261	0	0.181	3.07
Chromosome4:27090000-27095000	4	27090000	27095000	(autumnalis:0.0089025066,((lecontei_pacbio:0.0042501695,pinetum:0.0014034978)97.6/100:0.0018114840,((((((abbotii:0.0044662436,fabricii:0.0040839869)91.7/63:0.0009828898,((dubiosus:0.0000010000,nigroscutum:0.0000010000)0/79:0.0010016451,rugifrons:0.0008013155)98.8/100:0.0018064553)0/19:0.0000010000,(knereri:0.0027108974,(merkeli:0.0000010000,virginianus:0.0000010000)93.9/100:0.0024228035)95.8/97:0.0009944206)87.4/36:0.0002001573,(maurus:0.0007990840,pratti:0.0000010000)99.9/100:0.0024111265)0/21:0.0000010000,(taedae:0.0026173908,warreni:0.0018066963)40.6/41:0.0001984567)100/100:0.0041060655,(((excitans:0.0002001573,pinusrigidae:0.0005440518)88.4/95:0.0006695073,swainei:0.0002001573)90.9/97:0.0007883176,hetricki:0.0016115465)99.1/100:0.0017460709)69.5/72:0.0004707127)82.6/82:0.0009586403,compar:0.0066624823);	12	83	5000	72.7176	0.00632628	1	0.202	3.07
Chromosome4:27095000-27100000	4	27095000	27100000	(autumnalis:0.0067243227,(lecontei_pacbio:0.0035424123,pinetum:0.0024081356)99.7/100:0.0030259352,(((((((abbotii:0.0011741186,rugifrons:0.0043529934)74.3/31:0.0003918622,nigroscutum:0.0018203374)42.8/24:0.0003052865,fabricii:0.0030310695)75.1/20:0.0004177861,((knereri:0.0008465566,(merkeli:0.0000010000,virginianus:0.0000010000)35.9/78:0.0006207695)99.9/100:0.0039881225,warreni:0.0020672930)84.5/44:0.0009114354)93/64:0.0010418743,((dubiosus:0.0036953514,taedae:0.0024729024)91.1/82:0.0009645238,(maurus:0.0035558680,pratti:0.0006777178)93.1/94:0.0011848990)90.1/71:0.0007112203)93.8/95:0.0011911630,(((excitans:0.0009144986,swainei:0.0002315693)27/72:0.0004569158,pinusrigidae:0.0009880815)97.5/100:0.0013474163,hetricki:0.0008239994)98.7/100:0.0021526845)97/99:0.0018168404,compar:0.0029936018)8.4/58:0.0003239200);	18	96	5000	76.5824	0.00504331	0	0.204	3.07
Chromosome4:27100000-27105000	4	27100000	27105000	(autumnalis:0.0073138379,((lecontei_pacbio:0.0039837836,pinetum:0.0017283076)95.5/99:0.0023101420,(((((((abbotii:0.0015477575,(nigroscutum:0.0022317342,warreni:0.0006908371)90.3/85:0.0010528085)74.2/73:0.0003493427,(fabricii:0.0012277079,((maurus:0.0004983115,pratti:0.0000009067)91.2/97:0.0007334698,taedae:0.0010367917)93.8/99:0.0010848008)87.1/82:0.0007916893)92.3/79:0.0012458028,(knereri:0.0002033615,virginianus:0.0000009067)99.5/95:0.0027422483)34.3/30:0.0006519601,dubiosus:0.0034388660)88.8/60:0.0008128236,merkeli:0.0004291354)80.9/62:0.0007019192,rugifrons:0.0060810535)95.2/96:0.0021104459,((excitans:0.0017935871,(pinusrigidae:0.0006214339,swainei:0.0006112159)0/64:0.0000023585)96.7/99:0.0015925745,hetricki:0.0028278215)96.8/98:0.0021586010)75.8/67:0.0020277416)63.6/64:0.0011641963,compar:0.0068079522);	20	98	5000	79.7647	0.00606082	0	0.191	3.07
Chromosome4:27105000-27110000	4	27105000	27110000	(autumnalis:0.0061504027,(((lecontei_pacbio:0.0042889984,pinetum:0.0032889209)99.1/100:0.0024295488,(((excitans:0.0002017378,pinusrigidae:0.0000010000)99.1/100:0.0023485122,swainei:0.0010946517)87.8/89:0.0007669526,hetricki:0.0017555295)100/100:0.0042775689)81.4/51:0.0004394124,((((abbotii:0.0010127299,(fabricii:0.0015497114,nigroscutum:0.0010230203)76.7/87:0.0002461863)78.7/60:0.0002238863,((dubiosus:0.0020156797,rugifrons:0.0019312018)73.5/78:0.0006998768,warreni:0.0013160737)93.5/93:0.0007025309)0/40:0.0000010000,((maurus:0.0005964015,pratti:0.0012022631)0/65:0.0000010000,taedae:0.0014078864)87.3/97:0.0008005475)95.6/94:0.0013876253,((knereri:0.0016407094,virginianus:0.0002489265)97.8/100:0.0033004943,merkeli:0.0002319593)11.7/55:0.0005183975)99.6/100:0.0024775785)49.1/42:0.0002345217,compar:0.0030278725);	18	89	5000	72.4059	0.00591002	0	0.188	3.09
Chromosome4:27110000-27115000	4	27110000	27115000	(autumnalis:0.0052431353,((lecontei_pacbio:0.0022073192,pinetum:0.0012036372)99.7/100:0.0020060942,(((((abbotii:0.0030523774,(fabricii:0.0020123274,nigroscutum:0.0014034694)75/71:0.0001989253)0/43:0.0000010000,((maurus:0.0002233200,pratti:0.0000010000)99.6/100:0.0017811587,taedae:0.0010006919)0/5:0.0000010000)0/12:0.0000010000,(dubiosus:0.0012023321,(rugifrons:0.0002000277,warreni:0.0006061977)85.7/92:0.0004001106)74.2/73:0.0002000277)99.4/100:0.0018049092,(knereri:0.0001995602,(merkeli:0.0000010000,virginianus:0.0000010000)0/71:0.0007990713)100/99:0.0026069678)98.4/100:0.0016018742,compar:0.0014118043)95.9/99:0.0010010883)94.6/97:0.0007942710,(((excitans:0.0000010000,pinusrigidae:0.0000010000)88/99:0.0008004427,swainei:0.0002000277)100/100:0.0026131223,hetricki:0.0024073085)100/100:0.0042303880);	14	95	5000	71.2059	0.00768228	1	0.177	3.09
Chromosome4:27115000-27120000	4	27115000	27120000	(autumnalis:0.0062694779,(((lecontei_pacbio:0.0016034329,pinetum:0.0008023875)99.1/100:0.0016017666,((excitans:0.0006068663,(pinusrigidae:0.0000010000,swainei:0.0006018240)0/84:0.0000010000)98.8/100:0.0016040762,hetricki:0.0020053247)99.9/100:0.0026076923)0/66:0.0000010000,((((((abbotii:0.0014122330,nigroscutum:0.0000010000)0/71:0.0000010000,fabricii:0.0028146095)43.9/53:0.0001998318,(maurus:0.0002000276,pratti:0.0000010000)93.9/90:0.0006002482)0/37:0.0000010000,taedae:0.0000010000)0/22:0.0000010000,((dubiosus:0.0018214337,warreni:0.0010018177)0/88:0.0005984053,rugifrons:0.0004001103)0/52:0.0000012486)89.7/90:0.0003993270,((knereri:0.0004005691,virginianus:0.0000010000)0/82:0.0000020441,merkeli:0.0000010000)0/79:0.0009998300)99.3/100:0.0016025339)84.3/88:0.0003940739,compar:0.0022170160);	22	53	5000	41.7	0.00428298	0	0.18	3.09
Chromosome4:27120000-27125000	4	27120000	27125000	(autumnalis:0.0111058872,((lecontei_pacbio:0.0036521502,pinetum:0.0022241987)91/86:0.0018064601,compar:0.0044817984)0/59:0.0000020281,((((abbotii:0.0004034600,(fabricii:0.0028962655,rugifrons:0.0008042351)74.6/65:0.0002850552)94.5/92:0.0010641854,warreni:0.0013968524)97.4/85:0.0013842093,((((dubiosus:0.0014011328,(maurus:0.0006001720,pratti:0.0002001012)95.6/98:0.0005991269)0/27:0.0000010000,taedae:0.0003988199)0/58:0.0000010851,nigroscutum:0.0000010000)0/54:0.0004100498,(knereri:0.0006002614,(merkeli:0.0002006575,virginianus:0.0000010000)82.6/89:0.0003990059)99.9/100:0.0022021426)74.6/59:0.0003963331)99.8/100:0.0022708340,((excitans:0.0012269710,(pinusrigidae:0.0000010000,swainei:0.0000010000)11.9/89:0.0024263973)97.1/99:0.0014047377,hetricki:0.0011979512)97.7/99:0.0014136299)84.5/72:0.0003766991);	16	72	5000	64.7765	0.00499077	1	0.181	3.07
Chromosome4:27125000-27130000	4	27125000	27130000	(autumnalis:0.0088023142,((lecontei_pacbio:0.0034421800,pinetum:0.0006015411)97.5/100:0.0014024008,((((abbotii:0.0000010000,(fabricii:0.0030346626,warreni:0.0012187464)73.8/78:0.0002298699)93.6/96:0.0009266708,rugifrons:0.0014377517)87/75:0.0005999833,((((dubiosus:0.0020028432,nigroscutum:0.0000010000)0/35:0.0000010000,taedae:0.0007992886)0/19:0.0000010000,(maurus:0.0011983852,pratti:0.0000010000)0/67:0.0000010000)75.3/56:0.0001981352,(knereri:0.0003991739,(merkeli:0.0000010000,virginianus:0.0000010000)0/70:0.0001982482)99.5/94:0.0018063903)76.2/63:0.0002314414)93.6/95:0.0009691210,((excitans:0.0035420574,hetricki:0.0019574114)99.7/100:0.0027667536,(pinusrigidae:0.0000010000,swainei:0.0000010000)94/100:0.0050389168)81.8/81:0.0012387605)0/49:0.0000010000)0/35:0.0000010000,compar:0.0024164463);	18	55	5000	57.1765	0.00337039	1	0.168	3.07
Chromosome4:27130000-27135000	4	27130000	27135000	(autumnalis:0.0089017413,(((((lecontei_pacbio:0.0018091549,pinetum:0.0016102611)85.7/84:0.0003972674,((excitans:0.0000010000,pinusrigidae:0.0000010000)78.7/84:0.0001999537,swainei:0.0002024729)99.4/100:0.0016042677)38.8/53:0.0001978595,hetricki:0.0022247866)0/51:0.0000010000,(((abbotii:0.0022078809,(fabricii:0.0018062631,warreni:0.0014087429)93.2/98:0.0007998342)0/21:0.0000010000,((dubiosus:0.0016139610,nigroscutum:0.0002033350)0/78:0.0000010000,(maurus:0.0006152321,pratti:0.0000010000)87.3/83:0.0006068063)0/47:0.0000010000)0/23:0.0000010000,taedae:0.0010044525)96.7/99:0.0007990648)0/59:0.0000010000,(((knereri:0.0004244435,virginianus:0.0000010000)0/71:0.0000010000,merkeli:0.0000010000)48.8/85:0.0008096466,rugifrons:0.0006071633)99.7/100:0.0021729819)96.2/95:0.0015856539,compar:0.0028562535);	22	46	5000	48.5	0.00362523	1	0.2	3.07
Chromosome4:27135000-27140000	4	27135000	27140000	(autumnalis:0.0120055563,((lecontei_pacbio:0.0022797956,pinetum:0.0000010000)100/100:0.0045753418,compar:0.0025148150)89.7/88:0.0014258999,((((((((abbotii:0.0028128619,(maurus:0.0000010000,pratti:0.0001984867)94.9/95:0.0008034660)71.8/78:0.0001887498,(fabricii:0.0026148504,warreni:0.0014295162)89.6/95:0.0006418931)99.3/93:0.0013947118,taedae:0.0005980501)0/48:0.0000010000,nigroscutum:0.0000010000)0/72:0.0004027481,rugifrons:0.0000010000)73.7/53:0.0001869846,dubiosus:0.0044647311)95.4/86:0.0010071826,(((excitans:0.0000010000,swainei:0.0003963661)0/69:0.0000010000,pinusrigidae:0.0002050293)97/99:0.0013993547,hetricki:0.0026077683)91.9/97:0.0007963938)97.7/90:0.0014113716,(knereri:0.0010010630,(merkeli:0.0000010000,virginianus:0.0000010000)85.8/94:0.0010061808)100/99:0.0038675045)93.9/96:0.0016565619);	18	91	5000	75.3353	0.00416264	1	0.16	3.07
Chromosome4:27140000-27145000	4	27140000	27145000	(autumnalis:0.0082077084,(lecontei_pacbio:0.0023494463,pinetum:0.0001792354)99/100:0.0021131926,(((((((abbotii:0.0010952670,fabricii:0.0022343624)97.7/99:0.0014656229,dubiosus:0.0025396626)78.8/71:0.0005509759,((maurus:0.0016084995,pratti:0.0000010000)83.6/88:0.0007954709,taedae:0.0003993363)0/50:0.0000010000)0/42:0.0000010000,nigroscutum:0.0000010000)93.3/95:0.0011676482,compar:0.0063971504)99.4/99:0.0026257772,(((knereri:0.0012057862,(merkeli:0.0000010000,virginianus:0.0000010000)0/58:0.0005918837)99.6/83:0.0016248921,warreni:0.0024288064)0/58:0.0000010000,rugifrons:0.0000010000)92.4/90:0.0015774861)86.5/79:0.0009826806,(((excitans:0.0016095041,swainei:0.0000010000)0/56:0.0000010000,pinusrigidae:0.0000010000)0/76:0.0000010000,hetricki:0.0018192712)100/100:0.0033008548)75.8/69:0.0009580968);	16	79	5000	59.1824	0.00382315	1	0.159	3.07
Chromosome4:27145000-27150000	4	27145000	27150000	(autumnalis:0.0059841707,((lecontei_pacbio:0.0032463119,pinetum:0.0007889880)99.7/100:0.0027974158,(compar:0.0060466184,(((excitans:0.0006480564,swainei:0.0000010000)0/28:0.0000010000,pinusrigidae:0.0000010000)92.8/96:0.0009643254,hetricki:0.0014138266)99.9/100:0.0039517426)79.6/58:0.0005648352)81/57:0.0004306482,(((((abbotii:0.0014244904,fabricii:0.0020586366)85.5/88:0.0003968309,(dubiosus:0.0010637776,nigroscutum:0.0000010000)78.8/84:0.0003486729)71.6/75:0.0001996330,(maurus:0.0000010000,pratti:0.0000010000)98.8/100:0.0018065556)92.8/86:0.0007843216,taedae:0.0006204976)94.5/54:0.0011796926,((knereri:0.0020086485,(merkeli:0.0000010000,virginianus:0.0000010000)82.8/94:0.0007987481)99.6/100:0.0028471265,(rugifrons:0.0002010094,warreni:0.0017926594)82.1/49:0.0006061090)99.1/54:0.0030455718)99.4/99:0.0030551857);	10	98	5000	84.5882	0.00566742	2	0.158	3.07
Chromosome4:27150000-27155000	4	27150000	27155000	(autumnalis:0.0090108193,(lecontei_pacbio:0.0030357040,pinetum:0.0014022573)100/100:0.0035615870,(((((((abbotii:0.0018169255,fabricii:0.0034227320)73.6/72:0.0001971402,(rugifrons:0.0000010000,warreni:0.0014069884)97/99:0.0008008089)0/41:0.0000010000,(dubiosus:0.0000010000,nigroscutum:0.0002001104)96.3/99:0.0014028593)93.4/90:0.0006011651,((maurus:0.0003996063,pratti:0.0000021229)93.7/95:0.0008016927,taedae:0.0003998640)97/99:0.0010043319)92.8/85:0.0006001330,(knereri:0.0012047170,(merkeli:0.0002015529,virginianus:0.0000010000)0/53:0.0008010176)99.6/79:0.0022111703)92.8/96:0.0009478367,(((excitans:0.0020861998,pinusrigidae:0.0002001104)0/74:0.0000010000,swainei:0.0000010000)99.9/100:0.0031962829,hetricki:0.0029739342)97.1/99:0.0016135796)96.2/95:0.0010002633,compar:0.0051743703)0/53:0.0001315324);	8	88	5000	72.3176	0.00604928	2	0.17	3.07
Chromosome4:27155000-27160000	4	27155000	27160000	(autumnalis:0.0116826708,((lecontei_pacbio:0.0021032898,pinetum:0.0025043128)99.8/100:0.0032019806,(((((abbotii:0.0044844272,warreni:0.0015602417)99/93:0.0024415237,fabricii:0.0026869027)90/71:0.0006503651,(((dubiosus:0.0002072571,nigroscutum:0.0000010000)82.9/96:0.0002015280,rugifrons:0.0000010000)98/99:0.0013516735,((maurus:0.0004068025,pratti:0.0004099900)89.3/96:0.0004062621,taedae:0.0000010000)76.9/75:0.0002573978)19.1/52:0.0003985722)80.5/44:0.0003674010,hetricki:0.0016670258)98.9/88:0.0019986490,((knereri:0.0012326265,virginianus:0.0019415795)65.6/72:0.0012684918,merkeli:0.0013102713)92.7/97:0.0032909383)95.1/94:0.0011558880)74.1/64:0.0002012225,(compar:0.0036083627,(excitans:0.0006319958,(pinusrigidae:0.0000010000,swainei:0.0000010000)91.2/97:0.0008709957)99.9/100:0.0036744552)73.3/58:0.0001856188);	22	91	5000	83.9	0.00653795	1	0.15	3.07
Chromosome4:27160000-27165000	4	27160000	27165000	(autumnalis:0.0141754611,(lecontei_pacbio:0.0016062231,pinetum:0.0020311005)99.8/100:0.0028303945,(((((((abbotii:0.0008034149,warreni:0.0004008619)92.1/96:0.0006029125,fabricii:0.0020137156)88.3/90:0.0004003159,((dubiosus:0.0008061219,(nigroscutum:0.0002055250,rugifrons:0.0002012926)0/62:0.0000010000)98.6/100:0.0014224105,(knereri:0.0012140679,(merkeli:0.0000010000,virginianus:0.0000010000)92.8/99:0.0011237417)99.6/100:0.0022799052)74.7/74:0.0002153112)86.3/82:0.0004005621,((maurus:0.0002686638,pratti:0.0000010000)89.8/96:0.0005365414,taedae:0.0014149324)87.6/90:0.0003993935)0/60:0.0000010000,((excitans:0.0002002592,swainei:0.0000010000)0/67:0.0000010000,pinusrigidae:0.0000010000)99.7/100:0.0024158506)53.6/60:0.0003971677,hetricki:0.0028322740)94.2/99:0.0010812269,compar:0.0027585251)17.9/52:0.0003708104);	16	66	5000	69.1176	0.00508549	1	0.172	3.07
Chromosome4:27165000-27170000	4	27165000	27170000	(autumnalis:0.0093905608,(lecontei_pacbio:0.0029289505,pinetum:0.0016282962)99.3/100:0.0020960276,(((((((abbotii:0.0018050158,fabricii:0.0028186833)44.5/61:0.0002133792,warreni:0.0019958446)76/81:0.0002145194,((dubiosus:0.0018120514,nigroscutum:0.0016130430)12.6/58:0.0003942850,rugifrons:0.0006011971)0/72:0.0000010000)0/73:0.0000010000,merkeli:0.0000010000)0/73:0.0001966495,(knereri:0.0010045773,virginianus:0.0002007781)98.4/99:0.0012055653)100/100:0.0020090526,(((((excitans:0.0000010000,swainei:0.0000010000)0/82:0.0000010000,pinusrigidae:0.0000010000)100/100:0.0026167249,hetricki:0.0030245092)92/53:0.0005956719,taedae:0.0006008196)0/15:0.0000010000,(maurus:0.0003027901,pratti:0.0000010000)86.4/61:0.0002983311)72.2/48:0.0001973703)97.6/97:0.0012058970,compar:0.0047397326)73/82:0.0001923379);	18	57	5000	56	0.00552433	1	0.167	3.07
Chromosome4:27170000-27175000	4	27170000	27175000	(autumnalis:0.0158290002,((lecontei_pacbio:0.0018065015,pinetum:0.0020243311)100/100:0.0048288123,(compar:0.0036459351,hetricki:0.0030786538)82.4/83:0.0004448152)91.3/88:0.0010378628,((((((abbotii:0.0030156966,fabricii:0.0035474251)88/77:0.0007838719,(rugifrons:0.0022531352,warreni:0.0006859755)81.7/72:0.0006695138)0/13:0.0000010000,((knereri:0.0008271844,virginianus:0.0006171526)86.5/96:0.0021998030,merkeli:0.0000010000)0/41:0.0000010000)0/12:0.0000010000,(maurus:0.0000010000,(pratti:0.0002104969,taedae:0.0006432566)0/50:0.0000010000)92.1/61:0.0002045546)0/39:0.0000010000,(dubiosus:0.0012568824,nigroscutum:0.0006429077)96.3/96:0.0014692865)100/100:0.0043599771,(excitans:0.0000010000,(pinusrigidae:0.0000010000,swainei:0.0002124415)0/83:0.0000010000)99.8/100:0.0034939344)95.3/97:0.0012346794);	18	102	5000	59.6118	0.00779042	0	0.174	3.07
Chromosome4:27175000-27180000	4	27175000	27180000	(autumnalis:0.0093157012,(((lecontei_pacbio:0.0053433100,pinetum:0.0036131735)98.8/99:0.0022590077,(((excitans:0.0014801280,swainei:0.0021130874)52.9/71:0.0007896585,pinusrigidae:0.0002240885)100/100:0.0091111846,hetricki:0.0089854587)35.5/68:0.0004327019)99.8/97:0.0029615643,compar:0.0044494400)91.7/96:0.0012588535,((abbotii:0.0072525977,fabricii:0.0040559731)87.9/94:0.0009702902,(((dubiosus:0.0009961839,nigroscutum:0.0023953371)99.7/99:0.0022130079,((maurus:0.0024011830,(pratti:0.0000020354,taedae:0.0010108513)51.3/85:0.0003926596)95.2/96:0.0007955008,(rugifrons:0.0011471820,warreni:0.0099717078)100/100:0.0056518154)0/31:0.0000022917)82.4/26:0.0004031898,((knereri:0.0076788157,virginianus:0.0018447608)92.6/85:0.0028605200,merkeli:0.0003725656)96.1/49:0.0018278506)88.6/80:0.0014057351)100/100:0.0056254490);	16	179	5000	80.7353	0.0118322	2	0.181	3.07
Chromosome4:27180000-27185000	4	27180000	27185000	(autumnalis:0.0200879523,((lecontei_pacbio:0.0028413343,pinetum:0.0008078634)86.8/96:0.0006978966,compar:0.0066047865)99.7/100:0.0038365636,((((((abbotii:0.0018604746,fabricii:0.0042559134)63.2/77:0.0009787511,nigroscutum:0.0009668649)80.1/83:0.0003227266,maurus:0.0014997827)95/92:0.0009959433,((knereri:0.0004004645,virginianus:0.0000010002)0/73:0.0000010002,merkeli:0.0000010002)58.7/93:0.0037549407)95.8/97:0.0015901843,(((excitans:0.0000010002,swainei:0.0005983647)0/84:0.0000010002,pinusrigidae:0.0000010002)99/100:0.0022187071,hetricki:0.0018115226)99.6/100:0.0031734194)54.7/59:0.0014099318,((dubiosus:0.0022921408,(rugifrons:0.0021662983,warreni:0.0009038842)46/56:0.0008197800)85.7/72:0.0008686024,(pratti:0.0001975132,taedae:0.0006739304)99.1/100:0.0019914448)87.5/71:0.0008308818)75.2/68:0.0006633045);	18	116	5000	72.1235	0.008387	0	0.151	3.07
Chromosome4:27185000-27190000	4	27185000	27190000	(autumnalis:0.0075172938,((lecontei_pacbio:0.0014010766,pinetum:0.0010027125)91.3/95:0.0006845021,compar:0.0006013719)100/100:0.0056251303,((((abbotii:0.0010037222,fabricii:0.0017237113)98.6/100:0.0020777496,(((knereri:0.0004068533,virginianus:0.0005960791)0/67:0.0000010000,merkeli:0.0000010000)84.9/92:0.0020118105,warreni:0.0030599527)99.2/99:0.0023157961)85.4/81:0.0011348041,maurus:0.0036363518)98.5/97:0.0031938725,((dubiosus:0.0006108390,(nigroscutum:0.0008137214,rugifrons:0.0000010000)75.6/81:0.0001906211)99.8/100:0.0032042293,((excitans:0.0000010000,(pinusrigidae:0.0002002494,swainei:0.0008010166)0/67:0.0000010000)99.7/100:0.0020213184,(hetricki:0.0014079517,(pratti:0.0000010000,taedae:0.0002981559)78.4/78:0.0002976456)89.5/93:0.0005942484)99.9/100:0.0035757380)99.6/100:0.0034019414)96.2/97:0.0020776039);	22	148	5000	82.1529	0.0104453	2	0.175	3.07
Chromosome4:27190000-27195000	4	27190000	27195000	(autumnalis:0.0056645204,((lecontei_pacbio:0.0016035396,pinetum:0.0006049435)100/100:0.0036933913,(((((abbotii:0.0024270539,maurus:0.0002000277)86.4/91:0.0004001109,fabricii:0.0018049953)97.4/100:0.0012254418,(dubiosus:0.0004001109,((nigroscutum:0.0003984066,rugifrons:0.0006002497)0/81:0.0000010000,warreni:0.0014057631)34.3/60:0.0006002497)98.9/100:0.0017839007)79.9/82:0.0003988676,(knereri:0.0006027827,(merkeli:0.0000010000,virginianus:0.0000010000)0/80:0.0001973933)100/100:0.0035935086)97.8/99:0.0013495585,compar:0.0052501674)0.9/46:0.0002035454)97.9/99:0.0017181953,((excitans:0.0000010000,(pinusrigidae:0.0000010000,swainei:0.0010507382)0/75:0.0000010000)100/100:0.0035844266,(hetricki:0.0014013603,(pratti:0.0000010000,taedae:0.0004001109)0/64:0.0000010000)74.4/71:0.0001837273)100/100:0.0046458899);	26	114	5000	62.8176	0.00906837	1	0.163	3.07
Chromosome4:27195000-27200000	4	27195000	27200000	(autumnalis:0.0020260623,((lecontei_pacbio:0.0020508846,pinetum:0.0005850577)99.9/100:0.0029106307,(((excitans:0.0000010003,pinusrigidae:0.0000010003)0/89:0.0005940213,swainei:0.0003978771)99.4/100:0.0016100172,((hetricki:0.0005971889,pratti:0.0000010003)0/73:0.0000010003,taedae:0.0007965389)73.5/78:0.0001875712)100/100:0.0034996394)92.1/97:0.0009906925,((((((abbotii:0.0022064722,fabricii:0.0020566406)59/54:0.0003838133,dubiosus:0.0011807203)75.3/52:0.0002191290,(nigroscutum:0.0010025043,(rugifrons:0.0000010003,warreni:0.0012024344)97.3/100:0.0011977155)91.4/63:0.0005962360)0/55:0.0000010003,(knereri:0.0007981126,(merkeli:0.0000010003,virginianus:0.0000010003)0.4/77:0.0007959834)100/100:0.0032362096)92.5/88:0.0016020643,maurus:0.0020482688)99.9/100:0.0025085449,compar:0.0046014944)71.6/65:0.0001398458);	18	93	5000	67.7824	0.00778043	0	0.155	3.07
Chromosome4:27200000-27205000	4	27200000	27205000	(autumnalis:0.0024858232,((lecontei_pacbio:0.0020059570,pinetum:0.0020056949)95/99:0.0010015745,((excitans:0.0008094158,(pinusrigidae:0.0000010000,swainei:0.0004044493)0/83:0.0000010000)99.1/100:0.0016154610,((hetricki:0.0008004427,maurus:0.0008004427)0/53:0.0000010000,(pratti:0.0000010000,taedae:0.0006002489)0/62:0.0000010000)74.7/71:0.0001997204)99.4/100:0.0016035604)98.1/100:0.0013279774,((((((abbotii:0.0012053367,fabricii:0.0014045025)86.1/89:0.0004001106,dubiosus:0.0011043402)0/57:0.0000010000,nigroscutum:0.0006012614)97.1/100:0.0011023390,(rugifrons:0.0002000277,warreni:0.0006016209)97.4/100:0.0010023313)89.6/95:0.0006002489,(knereri:0.0004001106,(merkeli:0.0000010000,virginianus:0.0000010000)0/74:0.0006002489)99.8/100:0.0030118220)100/100:0.0022866735,compar:0.0037512272)68.5/74:0.0003937144);	18	72	5000	64.9882	0.00568173	1	0.166	3.07
Chromosome4:27205000-27210000	4	27205000	27210000	(autumnalis:0.0056371560,((lecontei_pacbio:0.0014000704,pinetum:0.0016092225)99.7/100:0.0019809876,(((((abbotii:0.0004222212,fabricii:0.0024034316)81.1/80:0.0005990860,(dubiosus:0.0000010000,nigroscutum:0.0000010000)91.2/97:0.0006084228)95.8/98:0.0011118377,(rugifrons:0.0003984726,warreni:0.0006162016)96.5/99:0.0010851345)78.6/72:0.0003968457,(knereri:0.0010014432,(merkeli:0.0000010000,virginianus:0.0000010000)0/81:0.0003965101)99.9/100:0.0029034069)76.1/67:0.0003138981,((((excitans:0.0000010000,pinusrigidae:0.0000010000)86.2/92:0.0004001896,swainei:0.0006006255)98.9/100:0.0012012352,(hetricki:0.0006018124,maurus:0.0016045765)72.3/81:0.0001958925)94.3/96:0.0008058232,(pratti:0.0000010000,taedae:0.0013367069)91.6/97:0.0010636291)97.6/91:0.0014035789)91.7/97:0.0008347598)91.9/92:0.0010181171,compar:0.0028897999);	12	72	5000	84.9059	0.00493853	0	0.184	3.07
Chromosome4:27210000-27215000	4	27210000	27215000	(autumnalis:0.0079683429,(((lecontei_pacbio:0.0038705883,pinetum:0.0024383422)96.2/99:0.0016236576,compar:0.0061728116)68.2/60:0.0006940671,((((((abbotii:0.0006031151,nigroscutum:0.0024282201)97.2/99:0.0014985147,dubiosus:0.0017435062)7.8/59:0.0006048335,fabricii:0.0023001033)92.6/95:0.0007222218,(maurus:0.0020454572,(pratti:0.0004004094,taedae:0.0000010001)92/98:0.0008043734)74.8/78:0.0001936455)92/88:0.0007499676,((knereri:0.0002012357,(merkeli:0.0004044099,virginianus:0.0004164317)0/61:0.0000024364)98.5/99:0.0017234894,rugifrons:0.0000010001)95/95:0.0015132640)25.8/58:0.0004019433,warreni:0.0018664791)99.5/100:0.0023052503)89.4/60:0.0009149188,(((excitans:0.0006043600,pinusrigidae:0.0004176550)91.8/97:0.0006357438,swainei:0.0012106778)99.9/100:0.0028233821,hetricki:0.0040875958)96/99:0.0015594566);	14	88	5000	77.4529	0.00648739	1	0.203	3.07
Chromosome4:27215000-27220000	4	27215000	27220000	(autumnalis:0.0138519677,((lecontei_pacbio:0.0019144496,pinetum:0.0015354472)99.1/100:0.0026635303,(((excitans:0.0002367200,pinusrigidae:0.0000010000)96.6/100:0.0011945529,swainei:0.0010035611)99.7/100:0.0036922246,hetricki:0.0013264928)98.8/99:0.0022944411)94.3/93:0.0015206334,(((((abbotii:0.0014128894,nigroscutum:0.0004361014)99.7/100:0.0019779864,((dubiosus:0.0016200822,fabricii:0.0016092227)75.2/43:0.0001919445,(maurus:0.0009981375,(pratti:0.0000010000,taedae:0.0000010000)86.2/92:0.0003971123)96.6/98:0.0010017426)86/51:0.0004066488)71.6/70:0.0003516814,((knereri:0.0002101725,virginianus:0.0000010000)0/54:0.0000010000,merkeli:0.0004061501)98.9/100:0.0057930016)80.1/77:0.0017045095,(rugifrons:0.0003507188,warreni:0.0015064966)99.1/100:0.0029516814)99.5/99:0.0028860933,compar:0.0066249804)41.3/58:0.0009909952);	18	125	5000	83.6882	0.00832548	2	0.186	3.07
Chromosome4:27220000-27225000	4	27220000	27225000	(autumnalis:0.0102890127,(((lecontei_pacbio:0.0020046985,pinetum:0.0016150221)72/73:0.0001987570,compar:0.0012057429)0/24:0.0000010000,(((excitans:0.0000010000,pinusrigidae:0.0000010000)75.7/86:0.0001997227,swainei:0.0002002484)100/100:0.0034115889,hetricki:0.0016046807)94.9/93:0.0007993326)0/56:0.0000010000,((((abbotii:0.0013051037,nigroscutum:0.0017306113)98.6/100:0.0015815966,dubiosus:0.0010070492)86.3/90:0.0004002106,fabricii:0.0002004998)88.4/94:0.0004000589,((((knereri:0.0008004394,virginianus:0.0004001098)99.8/94:0.0020054620,(rugifrons:0.0000010000,warreni:0.0002000274)99.1/100:0.0018044967)0/67:0.0014013038,merkeli:0.0000010000)0/74:0.0000010000,((maurus:0.0006002471,pratti:0.0000010000)83.4/94:0.0002000274,taedae:0.0000010000)99.9/100:0.0020027494)0/55:0.0000010000)84.2/79:0.0002000274);	12	72	5000	63.6647	0.00515581	1	0.174	3.07
Chromosome4:27240000-27245000	4	27240000	27245000	(autumnalis:0.0082602296,(((lecontei_pacbio:0.0014260877,pinetum:0.0028675509)97.4/99:0.0012198048,((((excitans:0.0000009782,pinusrigidae:0.0000009782)97.2/99:0.0011782891,swainei:0.0006799526)99.6/100:0.0024162469,hetricki:0.0017875276)74.4/74:0.0001885156,((knereri:0.0011268333,(merkeli:0.0000009782,virginianus:0.0000009782)88.5/70:0.0018832931)99.7/72:0.0021998304,(rugifrons:0.0001924840,warreni:0.0016163683)96.6/99:0.0011934798)96.9/73:0.0012231312)93.4/73:0.0008007819)77.4/69:0.0003229946,((((abbotii:0.0034077216,fabricii:0.0029324060)88.1/63:0.0007257893,((maurus:0.0001978887,pratti:0.0000009782)76.2/85:0.0001967997,taedae:0.0004041877)99.4/100:0.0018019349)74.9/53:0.0002476228,nigroscutum:0.0029052671)83.7/64:0.0008065714,dubiosus:0.0034913426)98.1/96:0.0020541605)93.5/97:0.0011172722,compar:0.0026695756);	12	88	5000	90.2941	0.0055918	1	0.172	3.07
Chromosome4:27245000-27250000	4	27245000	27250000	(autumnalis:0.0089658040,((lecontei_pacbio:0.0020308684,pinetum:0.0026354851)96.2/100:0.0011982561,(((abbotii:0.0031377994,((maurus:0.0002000276,pratti:0.0002000276)89.2/98:0.0004000082,taedae:0.0000010000)99.8/100:0.0019769686)18.5/61:0.0005481949,nigroscutum:0.0029978556)86.8/84:0.0004489306,(((dubiosus:0.0004029199,fabricii:0.0006066523)96.3/99:0.0008041567,((knereri:0.0008145775,(merkeli:0.0000010000,virginianus:0.0000010000)0/70:0.0001949811)98.4/98:0.0014023129,(rugifrons:0.0008006835,warreni:0.0000010000)98.6/100:0.0017607908)91/95:0.0006609333)0/45:0.0000010000,(((excitans:0.0000010000,pinusrigidae:0.0000010000)88.3/91:0.0004007398,swainei:0.0006006139)99.9/100:0.0026449520,hetricki:0.0020306288)86.4/88:0.0003839340)95/92:0.0006004963)0/47:0.0000010000)95.4/98:0.0013575775,compar:0.0039262660);	12	77	5000	72.9294	0.00537088	1	0.179	3.07
Chromosome4:27250000-27255000	4	27250000	27255000	(autumnalis:0.0094930723,((((lecontei_pacbio:0.0028309625,pinetum:0.0012066078)87.4/84:0.0003987596,(fabricii:0.0020046950,(((knereri:0.0007997382,virginianus:0.0000010000)0/92:0.0000020481,merkeli:0.0000010000)0/14:0.0005967391,(rugifrons:0.0000010000,warreni:0.0003997208)99.5/100:0.0014065307)75.2/23:0.0002003348)75.4/44:0.0001985336)86.9/68:0.0004009565,(((excitans:0.0000010000,pinusrigidae:0.0000010000)94.5/97:0.0005998504,swainei:0.0000010000)99.9/100:0.0030466948,hetricki:0.0016194963)88.1/94:0.0005880522)93.3/79:0.0006278125,compar:0.0032163240)0/49:0.0001272720,(((abbotii:0.0012164677,dubiosus:0.0032544382)96/86:0.0012112583,nigroscutum:0.0003986436)93.5/84:0.0008183217,((maurus:0.0005996728,pratti:0.0000010000)82.8/96:0.0001996340,taedae:0.0000010000)97.5/100:0.0011918594)97.7/89:0.0014876932);	16	71	5000	74.5706	0.00472433	1	0.168	3.07
Chromosome4:27255000-27260000	4	27255000	27260000	(autumnalis:0.0161829655,(((lecontei_pacbio:0.0022135511,pinetum:0.0012076634)97.1/100:0.0013455787,((knereri:0.0000010000,(merkeli:0.0000010000,virginianus:0.0001971059)0/40:0.0000023649)98.4/68:0.0014031264,(rugifrons:0.0000010000,warreni:0.0005994840)93.3/98:0.0007981675)99.6/78:0.0020769143)88.3/63:0.0007977061,(compar:0.0037566281,(((excitans:0.0002001115,pinusrigidae:0.0002001115)88.1/93:0.0004163219,swainei:0.0005861970)99/100:0.0020231984,hetricki:0.0020254834)100/100:0.0037654334)0/26:0.0000010000)84.3/45:0.0005376668,((((abbotii:0.0005380201,nigroscutum:0.0013897343)75.9/79:0.0004971048,dubiosus:0.0009690047)97.2/100:0.0010384134,fabricii:0.0014087807)87.7/89:0.0005160260,((maurus:0.0002001115,pratti:0.0002001115)98.5/100:0.0013196051,taedae:0.0014893684)6.9/56:0.0003993808)98.7/95:0.0024247171);	12	95	5000	77.2353	0.00640905	2	0.156	3.07
Chromosome4:27260000-27265000	4	27260000	27265000	(autumnalis:0.0053314039,(((lecontei_pacbio:0.0019091359,pinetum:0.0017093566)90.5/91:0.0008056746,(((knereri:0.0005977637,virginianus:0.0000010000)95.1/84:0.0007956330,(rugifrons:0.0000010000,warreni:0.0004034907)87.9/93:0.0004001428)82.7/80:0.0006473269,merkeli:0.0000010000)79.5/80:0.0016403332)91.3/87:0.0006475244,(((excitans:0.0000010000,pinusrigidae:0.0002017213)75.2/90:0.0001991234,swainei:0.0002039605)98.8/100:0.0016627261,hetricki:0.0011571032)95.7/96:0.0011836809)87.6/87:0.0004610258,((((((abbotii:0.0002007783,nigroscutum:0.0009982438)74.9/86:0.0002008954,fabricii:0.0007994822)76.2/78:0.0001982810,dubiosus:0.0004035170)99/100:0.0014055910,(maurus:0.0004043427,pratti:0.0000010000)98.7/100:0.0012020578)74.5/80:0.0001911167,taedae:0.0018242564)98.8/99:0.0016015851,compar:0.0047076767)72.7/73:0.0001995075);	18	68	5000	87.0059	0.00415905	0	0.18	3.07
Chromosome4:27265000-27270000	4	27265000	27270000	(autumnalis:0.0088842429,((((lecontei_pacbio:0.0040196043,pinetum:0.0014080653)71.9/75:0.0001957433,((knereri:0.0006562716,virginianus:0.0001990467)98.8/99:0.0017492090,(rugifrons:0.0004001109,warreni:0.0004001109)96.6/99:0.0010028621)99.3/93:0.0020047851)0/69:0.0000010000,merkeli:0.0000010000)0/52:0.0008014538,(((excitans:0.0000010000,pinusrigidae:0.0000010000)95.9/98:0.0008028129,swainei:0.0004003909)99.6/100:0.0025854899,hetricki:0.0012909888)99.7/100:0.0023428833)94.9/62:0.0008098479,((((((abbotii:0.0006016576,nigroscutum:0.0006095527)89.4/90:0.0004001109,fabricii:0.0012154705)95.9/99:0.0010020112,dubiosus:0.0012043195)75.7/76:0.0002868802,(maurus:0.0002000277,pratti:0.0000010000)96.4/99:0.0009137127)79/79:0.0005976096,taedae:0.0021243327)99.9/95:0.0027073473,compar:0.0049368825)72.6/55:0.0003949420);	20	93	5000	80.3294	0.00527906	0	0.165	3.07
Chromosome4:27270000-27275000	4	27270000	27275000	(autumnalis:0.0114336087,((lecontei_pacbio:0.0036508865,pinetum:0.0026170165)100/100:0.0052341007,((((((abbotii:0.0022195633,nigroscutum:0.0069437872)72/71:0.0006208826,fabricii:0.0012558811)61.7/70:0.0009874221,dubiosus:0.0080283746)86.8/86:0.0008390162,(maurus:0.0002413501,pratti:0.0002031295)97.9/100:0.0012363355)94/99:0.0011444613,taedae:0.0034783031)99.1/96:0.0019359867,(((excitans:0.0002012437,pinusrigidae:0.0002034225)91.6/98:0.0006047297,swainei:0.0002021449)100/100:0.0052103273,((knereri:0.0007044935,virginianus:0.0008699666)97.1/93:0.0016536988,(merkeli:0.0000010000,(rugifrons:0.0004699197,warreni:0.0022090096)98/90:0.0018525118)74/42:0.0003692751)99.7/91:0.0027193754)57.7/46:0.0005719814)92.9/94:0.0011076745)75.4/80:0.0002438114,(compar:0.0068015677,hetricki:0.0125857978)93.4/97:0.0018042939);	20	132	5000	87.7235	0.00812924	1	0.191	3.07
Chromosome4:27275000-27280000	4	27275000	27280000	(autumnalis:0.0042198984,(((lecontei_pacbio:0.0018049042,pinetum:0.0007992315)99.9/100:0.0024073005,compar:0.0014028393)0/50:0.0000010000,((((((abbotii:0.0002000274,nigroscutum:0.0006086804)88.1/93:0.0004001095,(dubiosus:0.0014013421,fabricii:0.0002000274)0/71:0.0000010000)78/75:0.0002000274,(maurus:0.0000010000,pratti:0.0002000274)98.4/100:0.0012009858)77.1/69:0.0002004610,taedae:0.0014011450)77.1/72:0.0001996535,(rugifrons:0.0000010000,warreni:0.0008004380)97.3/100:0.0008006445)74.8/71:0.0001992597,(knereri:0.0002001416,(merkeli:0.0000010000,virginianus:0.0000014912)0/69:0.0001978423)98.4/83:0.0012020589)95.7/99:0.0008004380)0/64:0.0000010000,(((excitans:0.0000010000,swainei:0.0002000274)84.5/96:0.0002000274,pinusrigidae:0.0000010000)99.2/100:0.0016027742,hetricki:0.0008035868)85.3/82:0.0004001095);	14	50	5000	67.8706	0.00352486	1	0.191	3.07
Chromosome4:27280000-27285000	4	27280000	27285000	(autumnalis:0.0049572118,(((lecontei_pacbio:0.0036405331,pinetum:0.0022275743)96/99:0.0013355086,(((((abbotii:0.0010062363,nigroscutum:0.0014305212)99.4/100:0.0016111036,(dubiosus:0.0012332724,fabricii:0.0008163617)91.6/95:0.0006091135)93/95:0.0010037984,((maurus:0.0000010000,taedae:0.0010090194)0/69:0.0000010000,pratti:0.0000010000)99.9/100:0.0024200391)0/66:0.0000020147,(rugifrons:0.0010159251,warreni:0.0016266384)96.6/97:0.0010067364)51/68:0.0004214932,((knereri:0.0002301955,virginianus:0.0002213831)88.6/95:0.0015693760,merkeli:0.0000020648)85.8/86:0.0007929825)98.5/100:0.0014510875)87.8/85:0.0005131229,(((excitans:0.0000010000,pinusrigidae:0.0002010275)92.1/97:0.0006512926,swainei:0.0006126253)99.2/100:0.0021224742,hetricki:0.0026811349)94.9/95:0.0010141886)87.8/91:0.0007190155,compar:0.0043980029);	16	76	5000	80.1294	0.00613085	0	0.163	3.07
Chromosome4:27285000-27290000	4	27285000	27290000	(autumnalis:0.0072551449,((lecontei_pacbio:0.0048396914,pinetum:0.0037526886)95.6/99:0.0012493904,(((abbotii:0.0020581320,nigroscutum:0.0014809864)86/91:0.0005062008,(dubiosus:0.0011218878,fabricii:0.0012554699)91.8/90:0.0010560923)92.6/86:0.0008020501,(((knereri:0.0006203200,(merkeli:0.0008407414,virginianus:0.0000010000)16.6/42:0.0006179479)100/80:0.0028178827,(rugifrons:0.0020810003,warreni:0.0014561652)90.6/94:0.0006925027)30.8/41:0.0002039199,((maurus:0.0002124641,pratti:0.0002065105)75.7/86:0.0002068840,taedae:0.0002330482)98.7/100:0.0014858888)79.3/57:0.0003284337)99.8/100:0.0019182895)73/81:0.0002589990,(compar:0.0041999999,(((excitans:0.0002092825,pinusrigidae:0.0000010000)91.6/98:0.0006156132,swainei:0.0006250861)99.7/100:0.0022798383,hetricki:0.0016835642)85.6/90:0.0004060119)72.4/77:0.0005572653);	10	76	5000	81.1647	0.00638823	0	0.164	3.07
Chromosome4:27290000-27295000	4	27290000	27295000	(autumnalis:0.0096780118,((lecontei_pacbio:0.0029425652,pinetum:0.0011550328)99.5/100:0.0019901520,(((excitans:0.0000010000,pinusrigidae:0.0002007294)75.1/88:0.0002006698,swainei:0.0002010020)99.9/100:0.0032538791,hetricki:0.0022282834)99/100:0.0022146123)75.9/49:0.0001923212,(((((((abbotii:0.0004177754,nigroscutum:0.0012105410)88.4/92:0.0004769887,dubiosus:0.0004239636)92.6/94:0.0006239830,fabricii:0.0023343567)92.8/92:0.0006244564,((maurus:0.0006020509,pratti:0.0000010000)0/53:0.0000010000,taedae:0.0006024767)99/100:0.0014128014)96.8/97:0.0010070366,(knereri:0.0006223952,(merkeli:0.0000010000,virginianus:0.0000010000)88.4/99:0.0010073099)99.9/100:0.0022291721)85.7/85:0.0003970274,(rugifrons:0.0008172245,warreni:0.0020770496)96.9/99:0.0011605641)99.9/100:0.0026332107,compar:0.0040954672)74.9/55:0.0003897321);	12	88	5000	86.1588	0.00732721	0	0.158	3.07
Chromosome4:27295000-27300000	4	27295000	27300000	(autumnalis:0.0057710484,((lecontei_pacbio:0.0013954924,pinetum:0.0032753616)99.6/100:0.0029233063,compar:0.0026701360)93.2/96:0.0012487204,(((((abbotii:0.0002013599,nigroscutum:0.0007739686)75.5/84:0.0003822016,(dubiosus:0.0020177255,fabricii:0.0023062213)63.5/62:0.0005257566)97.6/97:0.0020896387,((maurus:0.0002027161,pratti:0.0004066083)97/99:0.0013565841,taedae:0.0014956127)69.8/66:0.0009580856)83.4/71:0.0007427655,(((knereri:0.0004376591,virginianus:0.0004436708)87.5/92:0.0024202336,merkeli:0.0003928213)87/91:0.0018370608,(rugifrons:0.0002035405,warreni:0.0008240560)94.3/98:0.0010297722)85/73:0.0004563378)97.8/99:0.0014391043,((excitans:0.0000010000,(pinusrigidae:0.0002047061,swainei:0.0002065520)82.4/94:0.0002039867)99.9/100:0.0029048732,hetricki:0.0022925808)97.9/99:0.0017802983)95.4/99:0.0013144874);	10	103	5000	88.6353	0.00675715	0	0.199	3.07
Chromosome4:27300000-27305000	4	27300000	27305000	(autumnalis:0.0093164774,(((lecontei_pacbio:0.0030189651,pinetum:0.0018063553)100/100:0.0032805497,(((abbotii:0.0000010002,nigroscutum:0.0013823438)77.4/89:0.0003073370,dubiosus:0.0021042212)79.6/86:0.0011859979,fabricii:0.0031670074)100/100:0.0052913533)99.1/99:0.0019738054,((((excitans:0.0000010002,pinusrigidae:0.0001993181)0/60:0.0000010002,swainei:0.0011977393)99.2/100:0.0020100034,hetricki:0.0030024462)99.8/100:0.0032495491,((((knereri:0.0020076641,virginianus:0.0009930095)0/57:0.0000010002,merkeli:0.0000010002)92.4/99:0.0030924792,(rugifrons:0.0010873369,warreni:0.0030207408)97.1/93:0.0014542316)33.7/57:0.0003879863,((maurus:0.0013872606,pratti:0.0002116669)76.5/81:0.0003949915,taedae:0.0021923040)99.6/100:0.0019021396)100/100:0.0034768838)86.9/70:0.0004710452)4.6/34:0.0003486037,compar:0.0046172271);	14	138	5000	73.2882	0.0111124	0	0.151	3.07
Chromosome4:27305000-27310000	4	27305000	27310000	(autumnalis:0.0071699812,(((lecontei_pacbio:0.0017992269,pinetum:0.0016119560)99.7/100:0.0032017612,(((excitans:0.0000010000,pinusrigidae:0.0000010000)4.7/94:0.0011998418,swainei:0.0001941269)99.4/100:0.0024257998,hetricki:0.0024216687)99.7/100:0.0026564947)48.2/41:0.0004157398,compar:0.0038581048)93.3/57:0.0008495511,(((abbotii:0.0001975129,(fabricii:0.0014188238,nigroscutum:0.0016138172)76.4/73:0.0002482814)90.8/93:0.0007721181,dubiosus:0.0013938700)99.8/100:0.0024567022,(((knereri:0.0012082641,(merkeli:0.0000010000,virginianus:0.0000010000)83.3/93:0.0005946644)100/100:0.0047031056,((maurus:0.0008259317,pratti:0.0006019772)96.2/99:0.0010085734,taedae:0.0020252290)89.7/94:0.0006011249)85.7/87:0.0003930076,(rugifrons:0.0012027502,warreni:0.0008102600)95.5/98:0.0008022279)100/100:0.0040526188)89.3/56:0.0007981677);	12	115	5000	85.3941	0.00825345	1	0.2	3.07
Chromosome4:27310000-27315000	4	27310000	27315000	(autumnalis:0.0034527874,(((lecontei_pacbio:0.0016115227,pinetum:0.0012079113)93.7/98:0.0008006922,compar:0.0034450666)0/34:0.0000010000,(((excitans:0.0000010000,pinusrigidae:0.0000010000)0/90:0.0004007172,swainei:0.0004007172)100/100:0.0030452699,hetricki:0.0012075449)98.9/100:0.0016094031)77.4/72:0.0004127840,(((((abbotii:0.0004036851,dubiosus:0.0006016148)74.8/85:0.0001990524,nigroscutum:0.0018066329)75.3/81:0.0001932732,fabricii:0.0026245566)92.3/97:0.0007805073,(rugifrons:0.0007158043,warreni:0.0015865878)99.2/100:0.0023955137)61.8/53:0.0007804546,((knereri:0.0005981266,(merkeli:0.0000010000,virginianus:0.0000010000)9.8/81:0.0008054795)100/100:0.0038711556,((maurus:0.0008041470,pratti:0.0008028727)98.2/100:0.0014130851,taedae:0.0024284079)93.5/98:0.0008079319)83.1/52:0.0004478293)94.2/93:0.0009830209);	10	82	5000	73.6588	0.00576779	1	0.158	3.07
Chromosome4:27315000-27320000	4	27315000	27320000	(autumnalis:0.0062395719,((lecontei_pacbio:0.0022149785,pinetum:0.0022149392)98/100:0.0016130458,(((abbotii:0.0000010001,nigroscutum:0.0015917495)0/82:0.0000010001,fabricii:0.0002010769)74/79:0.0002235046,dubiosus:0.0010072942)98.8/100:0.0016079272)94.2/96:0.0010801554,(compar:0.0035274832,((((excitans:0.0000010001,pinusrigidae:0.0000010001)86.7/96:0.0006009919,swainei:0.0002013456)99.6/100:0.0029325112,hetricki:0.0036252166)100/100:0.0035899983,(((((knereri:0.0001996685,virginianus:0.0000010001)0/82:0.0000010001,merkeli:0.0000010001)0/79:0.0020083404,(maurus:0.0004019483,pratti:0.0002000736)98.4/100:0.0012055099)86.5/82:0.0004325028,taedae:0.0029865819)75.3/74:0.0004030686,(rugifrons:0.0012064498,warreni:0.0020302887)93.6/95:0.0007688594)99/100:0.0020296245)94.8/95:0.0013407666)92.4/93:0.0010352266);	18	96	5000	75.9588	0.00848373	1	0.173	3.07
Chromosome4:27320000-27325000	4	27320000	27325000	(autumnalis:0.0029084667,(((lecontei_pacbio:0.0019517182,pinetum:0.0017843749)99.5/100:0.0023200690,(abbotii:0.0004022038,(dubiosus:0.0010010908,(fabricii:0.0001987434,nigroscutum:0.0008002175)83.1/83:0.0003989631)0/71:0.0000010000)98.6/100:0.0018113157)98/100:0.0017225328,((((excitans:0.0000010000,pinusrigidae:0.0000010000)0/75:0.0001978841,swainei:0.0001990704)99.2/100:0.0018027605,hetricki:0.0010012732)100/100:0.0026655673,((((knereri:0.0005948308,virginianus:0.0006026676)19.7/73:0.0030057800,merkeli:0.0000010000)0/59:0.0000010000,(rugifrons:0.0000010000,warreni:0.0011917552)99.3/100:0.0011929513)0/40:0.0000010000,((maurus:0.0003965374,pratti:0.0000010000)0/79:0.0000010000,taedae:0.0024043070)96.4/99:0.0007964622)99.5/100:0.0021766722)87.7/76:0.0008513021)42.5/52:0.0002861816,compar:0.0037515057);	14	88	5000	60.2059	0.00610376	1	0.168	3.07
Chromosome4:27325000-27330000	4	27325000	27330000	(autumnalis:0.0033250405,((lecontei_pacbio:0.0016225808,pinetum:0.0012366031)99.1/100:0.0018781552,((abbotii:0.0000010000,(fabricii:0.0012092362,nigroscutum:0.0010087851)0/79:0.0000010000)82.6/92:0.0006077765,dubiosus:0.0010005198)99.7/100:0.0022168166)94.1/97:0.0013146046,((compar:0.0029272892,(((excitans:0.0000010000,pinusrigidae:0.0000010000)85.5/93:0.0004016661,swainei:0.0001996457)98.3/100:0.0016219468,hetricki:0.0024448217)97.3/99:0.0014916099)88.2/83:0.0006857504,((knereri:0.0004063525,virginianus:0.0001943920)100/85:0.0030825307,((((maurus:0.0006052192,taedae:0.0010100839)77.2/77:0.0001968435,pratti:0.0002006663)91.9/95:0.0006031523,(rugifrons:0.0005998829,warreni:0.0008232642)95.3/96:0.0008175857)85.3/83:0.0004173115,merkeli:0.0004059802)74/68:0.0001888438)100/100:0.0052334447)91.8/89:0.0013697045);	20	104	5000	85.9	0.00707698	0	0.163	3.07
Chromosome4:27330000-27335000	4	27330000	27335000	(autumnalis:0.0051513073,((((lecontei_pacbio:0.0030277005,pinetum:0.0008011156)100/100:0.0029530464,(((excitans:0.0000010000,pinusrigidae:0.0006675878)0/79:0.0000010000,swainei:0.0000010000)96.9/99:0.0012657761,hetricki:0.0018744315)99.8/100:0.0022099436)74.3/77:0.0002052650,compar:0.0018866224)43.5/61:0.0001985899,((knereri:0.0004002361,virginianus:0.0001970789)99.9/99:0.0024770751,((((maurus:0.0019763274,pratti:0.0002086983)1.3/51:0.0002193998,taedae:0.0009894001)80.9/83:0.0005395768,(rugifrons:0.0018650344,warreni:0.0013567549)75.6/74:0.0006130275)76.4/50:0.0002496045,merkeli:0.0000010000)75/46:0.0002104328)99.9/100:0.0025919388)93.5/94:0.0011274781,(abbotii:0.0014084151,(dubiosus:0.0009989351,(fabricii:0.0006035590,nigroscutum:0.0006040491)87.9/94:0.0003997182)0/74:0.0000010000)99.9/100:0.0030413558);	18	85	5000	70.8706	0.00656219	0	0.155	3.07
Chromosome4:27335000-27340000	4	27335000	27340000	(autumnalis:0.0039424056,(((lecontei_pacbio:0.0018076837,pinetum:0.0012050801)99.9/100:0.0031660224,((((abbotii:0.0018145260,nigroscutum:0.0016074494)73.5/79:0.0002264318,fabricii:0.0001998933)95.9/98:0.0009566798,dubiosus:0.0019969454)94.2/98:0.0008017102,(((knereri:0.0007997817,(merkeli:0.0000010000,virginianus:0.0000010000)84.6/92:0.0007983073)99.6/100:0.0020087706,(((maurus:0.0003979542,taedae:0.0009968639)89/92:0.0003967203,warreni:0.0016087553)0/43:0.0000010000,pratti:0.0000010000)96.1/97:0.0005955736)0/37:0.0000010000,rugifrons:0.0005959411)96.5/99:0.0009980212)97.6/95:0.0012617669)45.1/40:0.0001955837,((excitans:0.0000010000,(pinusrigidae:0.0002000277,swainei:0.0000010000)0/85:0.0000010000)99.8/100:0.0020287097,hetricki:0.0015948369)100/100:0.0033433781)90.2/60:0.0008708240,compar:0.0040003597);	20	82	5000	74.2353	0.00595645	0	0.163	3.07
Chromosome4:27340000-27345000	4	27340000	27345000	(autumnalis:0.0061685207,((lecontei_pacbio:0.0041124133,pinetum:0.0030957136)99.8/100:0.0030879274,(((((abbotii:0.0017981364,fabricii:0.0022658715)87.5/86:0.0006753627,dubiosus:0.0035445790)97.2/76:0.0014000927,(nigroscutum:0.0024347678,rugifrons:0.0008191753)0/45:0.0000010000)97.4/99:0.0012042143,((knereri:0.0016556960,(merkeli:0.0000025885,virginianus:0.0000010000)0/73:0.0002019900)100/99:0.0035500805,(((maurus:0.0017142296,warreni:0.0023633104)0/64:0.0000010000,taedae:0.0016488106)93.6/90:0.0008534725,pratti:0.0002000098)98.8/100:0.0017297421)90.6/92:0.0006238859)75.8/58:0.0001965527,(((excitans:0.0000010000,swainei:0.0000010000)96/100:0.0008108045,pinusrigidae:0.0002011887)99.6/100:0.0024443445,hetricki:0.0022638102)100/100:0.0032803709)98.1/93:0.0016015977)90.6/82:0.0011408847,compar:0.0055748585);	18	112	5000	77.9412	0.00781389	1	0.167	3.07
Chromosome4:27345000-27350000	4	27345000	27350000	(autumnalis:0.0111768904,((lecontei_pacbio:0.0017967385,pinetum:0.0008993553)99.6/100:0.0025754204,((((abbotii:0.0012238223,fabricii:0.0044034599)83.9/85:0.0005067791,((dubiosus:0.0008029799,nigroscutum:0.0002005881)97/100:0.0014091397,rugifrons:0.0016096602)100/100:0.0028010585)97.4/96:0.0012911409,(((excitans:0.0000010000,pinusrigidae:0.0004158352)0/82:0.0000010000,swainei:0.0002005969)99.9/100:0.0038391440,hetricki:0.0017961971)99.5/100:0.0029443337)51.7/65:0.0006752111,(((knereri:0.0018172841,virginianus:0.0000010000)0/68:0.0000020333,merkeli:0.0002032647)53.3/90:0.0042583369,(maurus:0.0022247923,((pratti:0.0000010000,warreni:0.0024278398)0/34:0.0000010000,taedae:0.0004019483)0/35:0.0000010000)97.6/99:0.0016328592)99.3/100:0.0029160665)95.3/95:0.0014295226)57.9/70:0.0005903288,compar:0.0019549211);	18	121	5000	66.6118	0.00833007	1	0.153	3.07
Chromosome4:27350000-27355000	4	27350000	27355000	(autumnalis:0.0122126086,(((lecontei_pacbio:0.0011945354,pinetum:0.0024130586)99.6/100:0.0024351975,(((excitans:0.0000010000,pinusrigidae:0.0005984906)0/86:0.0000010000,swainei:0.0002012916)99.7/100:0.0029378852,hetricki:0.0034358528)99.9/100:0.0037979517)88.7/77:0.0007467391,(dubiosus:0.0035046197,(nigroscutum:0.0014812100,rugifrons:0.0011262893)97.6/99:0.0014046702)95.2/68:0.0009631205)32.7/45:0.0007831340,((((((abbotii:0.0006080230,fabricii:0.0022167413)72.9/74:0.0001953712,(pratti:0.0000010000,taedae:0.0012004451)0/68:0.0000010000)0/28:0.0000010000,maurus:0.0012010535)87.2/88:0.0004305547,warreni:0.0042356438)76.7/84:0.0007868333,((knereri:0.0012014993,virginianus:0.0000010000)0/77:0.0000010000,merkeli:0.0000010000)51.5/91:0.0028614955)99.9/100:0.0027786422,compar:0.0024450788)81.7/62:0.0004592995);	22	100	5000	63.7235	0.0089744	2	0.155	3.07
Chromosome4:27355000-27360000	4	27355000	27360000	(autumnalis:0.0035301487,(lecontei_pacbio:0.0018107996,pinetum:0.0006002435)96.4/97:0.0011431496,(((((abbotii:0.0002000271,(fabricii:0.0012078089,nigroscutum:0.0006042067)0/88:0.0000010000)96.5/100:0.0011043894,dubiosus:0.0006002435)95.9/98:0.0012260974,(((knereri:0.0000010000,(merkeli:0.0000010000,virginianus:0.0000010000)0/80:0.0001977445)100/100:0.0026200424,rugifrons:0.0002045244)62.2/29:0.0001501409,(((maurus:0.0004001082,taedae:0.0004001082)79.7/89:0.0002973822,pratti:0.0000010000)98.1/99:0.0015136938,warreni:0.0008071862)77.6/55:0.0002528034)70/72:0.0006349930)77.7/78:0.0004580480,(((excitans:0.0005589959,pinusrigidae:0.0004428961)96.1/98:0.0011885225,swainei:0.0008715666)98.4/100:0.0015745940,hetricki:0.0004208208)99.3/100:0.0021146519)76.2/56:0.0002299291,compar:0.0018742344)76.1/50:0.0001983391);	14	64	5000	76.4824	0.00401163	0	0.201	3.07
Chromosome4:27360000-27365000	4	27360000	27365000	(autumnalis:0.0052748469,((lecontei_pacbio:0.0022281960,pinetum:0.0018251309)95.8/99:0.0010277004,compar:0.0011959845)81.9/81:0.0004679285,(((((abbotii:0.0008052906,((dubiosus:0.0000010000,nigroscutum:0.0000010000)83.5/93:0.0004664792,fabricii:0.0007161491)87.3/91:0.0005690261)89.2/85:0.0004639729,((knereri:0.0002236233,virginianus:0.0006024379)0/74:0.0000010000,merkeli:0.0000010000)89.9/98:0.0017918119)0/58:0.0000010000,(maurus:0.0010048037,(pratti:0.0000010000,taedae:0.0018345985)0/84:0.0000010000)89.8/81:0.0004001069)90.4/90:0.0006032171,(rugifrons:0.0002015750,warreni:0.0021682178)78/79:0.0002680321)88.3/90:0.0005435668,(((excitans:0.0006025396,pinusrigidae:0.0006023648)76/82:0.0002000267,hetricki:0.0020171787)0/64:0.0000010000,swainei:0.0004011856)99.8/100:0.0033183644)69/71:0.0004175407);	12	50	5000	65.8176	0.00336357	0	0.225	3.07
Chromosome4:27365000-27370000	4	27365000	27370000	(autumnalis:0.0074439252,(lecontei_pacbio:0.0040952949,pinetum:0.0021778423)97.4/100:0.0022306807,((((((abbotii:0.0018667994,nigroscutum:0.0027563815)82.1/82:0.0005164064,fabricii:0.0028289335)72/79:0.0002508956,dubiosus:0.0034548286)90.3/67:0.0008165240,(((((knereri:0.0005738555,virginianus:0.0000009988)0/77:0.0000009988,merkeli:0.0000009988)12.2/75:0.0027137946,warreni:0.0014353645)74.9/86:0.0003352651,rugifrons:0.0006121489)88.4/65:0.0006784608,((maurus:0.0022087847,pratti:0.0004190314)74.4/65:0.0002136074,taedae:0.0010233734)85/66:0.0004368633)70.5/44:0.0003672725)87/90:0.0007724337,(((excitans:0.0004551292,pinusrigidae:0.0021112734)83.6/87:0.0007122801,swainei:0.0012099891)94.9/98:0.0013215129,hetricki:0.0041205143)99.2/100:0.0023936593)83/84:0.0006327522,compar:0.0029773303)36.3/70:0.0006084624);	12	76	5000	72.4235	0.00497729	0	0.217	3.07
Chromosome4:27370000-27375000	4	27370000	27375000	(autumnalis:0.0075158730,((lecontei_pacbio:0.0036519532,pinetum:0.0023710507)99.4/100:0.0029496869,((excitans:0.0005477174,swainei:0.0010982259)72.5/70:0.0005211550,(hetricki:0.0045578321,pinusrigidae:0.0024606469)25/47:0.0005859610)99.4/100:0.0037781284)88.1/89:0.0010381659,((((abbotii:0.0009305606,((maurus:0.0018894316,pratti:0.0015380684)93.5/96:0.0015242656,taedae:0.0038274035)85.9/61:0.0008101927)89.1/54:0.0007397657,(fabricii:0.0019460065,nigroscutum:0.0026871729)88.7/45:0.0009154540)78.8/34:0.0004970505,(dubiosus:0.0063964130,((knereri:0.0026980482,(rugifrons:0.0006364995,warreni:0.0030311802)0/73:0.0000021548)79.2/83:0.0003549351,(merkeli:0.0000009966,virginianus:0.0004039606)0/61:0.0000015618)68.7/79:0.0002171100)78.9/64:0.0006989133)93.5/89:0.0017045050,compar:0.0047367260)73.8/83:0.0002526424);	18	83	5000	71.4412	0.00401281	0	0.201	3.07
Chromosome4:27375000-27380000	4	27375000	27380000	(autumnalis:0.0076544966,(lecontei_pacbio:0.0020250772,pinetum:0.0029601552)99.1/100:0.0033384993,(((((((abbotii:0.0016143112,nigroscutum:0.0023004591)74.6/39:0.0002392656,((dubiosus:0.0037173758,warreni:0.0033799921)0/57:0.0000020460,rugifrons:0.0008251547)77.4/49:0.0010896727)75.9/28:0.0002157414,(knereri:0.0010265661,(merkeli:0.0000009924,virginianus:0.0000009924)39.4/88:0.0011132504)95.2/70:0.0015062451)55.9/35:0.0002145112,(pratti:0.0014136930,taedae:0.0019908116)94.3/88:0.0013099175)86/39:0.0004873811,(fabricii:0.0009022545,maurus:0.0039816414)74.6/46:0.0003999630)91.2/84:0.0012603266,((excitans:0.0006524104,(pinusrigidae:0.0018628017,swainei:0.0001520680)78.7/90:0.0003587119)94.6/99:0.0012375914,hetricki:0.0018130876)98.2/100:0.0026938284)84.9/84:0.0007495407,compar:0.0017555066)83.9/90:0.0007156529);	20	67	5000	76.7	0.00334132	0	0.213	3.07
Chromosome4:27380000-27385000	4	27380000	27385000	(autumnalis:0.0079139358,(lecontei_pacbio:0.0027131947,pinetum:0.0039143307)93.3/97:0.0013461881,((((((abbotii:0.0028783371,(fabricii:0.0026748722,((maurus:0.0033403192,pratti:0.0000009994)96.5/98:0.0013942468,taedae:0.0004774215)77.3/82:0.0005781097)76.1/79:0.0004980682)82.3/83:0.0005311460,nigroscutum:0.0024212286)88.1/66:0.0006855331,(((knereri:0.0014627925,(merkeli:0.0002111826,virginianus:0.0000009994)87.6/91:0.0004227642)95.6/99:0.0012706699,warreni:0.0012672165)0/66:0.0000020168,rugifrons:0.0012678217)87.5/75:0.0010706193)75.8/67:0.0002165366,dubiosus:0.0021587388)88.7/88:0.0007227817,(((excitans:0.0004126586,swainei:0.0013760727)74.3/83:0.0002741495,pinusrigidae:0.0034088464)95.1/99:0.0012311626,hetricki:0.0018177407)98.5/100:0.0020856414)0/63:0.0001052105,compar:0.0019339958)53.6/64:0.0004845249);	14	66	5000	74.7235	0.00387368	0	0.222	3.07
Chromosome4:27385000-27390000	4	27385000	27390000	(autumnalis:0.0070673429,(lecontei_pacbio:0.0034867593,pinetum:0.0032317069)95.5/99:0.0019337420,(((((abbotii:0.0018511384,fabricii:0.0026677447)28.9/65:0.0004250510,nigroscutum:0.0005645782)90.5/91:0.0014845239,(((dubiosus:0.0025362780,(((knereri:0.0024316179,(merkeli:0.0000009857,virginianus:0.0000009857)89.5/97:0.0010865822)82.2/55:0.0013285603,rugifrons:0.0016891896)63.4/48:0.0004790319,warreni:0.0010351181)35.4/43:0.0011546984)75.7/52:0.0003814495,taedae:0.0041190257)73.6/54:0.0002150666,(maurus:0.0014348817,pratti:0.0003953913)94.4/99:0.0015432271)36.7/42:0.0005751210)45.2/57:0.0007751764,compar:0.0017226421)86.3/87:0.0007883251,(((excitans:0.0006040613,pinusrigidae:0.0009361686)74.2/93:0.0004670538,swainei:0.0003497759)94.9/98:0.0017537276,hetricki:0.0036338183)94.4/93:0.0016264276)91.8/94:0.0012706538);	14	66	5000	73.6824	0.00353283	0	0.238	3.07
Chromosome4:27390000-27395000	4	27390000	27395000	(autumnalis:0.0112478821,(((lecontei_pacbio:0.0035047465,pinetum:0.0033060993)96/99:0.0020596355,((excitans:0.0002160759,swainei:0.0002411401)92.1/98:0.0010503845,(hetricki:0.0040858596,pinusrigidae:0.0013819910)90.6/93:0.0011592192)90.2/96:0.0012555487)88.5/87:0.0011381862,(((abbotii:0.0022381285,(fabricii:0.0031352125,nigroscutum:0.0018145573)72.8/46:0.0002871678)95.8/50:0.0014747766,(dubiosus:0.0039025806,taedae:0.0030153671)0/31:0.0000020813)92.6/55:0.0011091362,(((knereri:0.0039554112,(maurus:0.0014141881,pratti:0.0019862368)90.5/52:0.0008851787)48.4/22:0.0001716338,((merkeli:0.0000009848,virginianus:0.0000009848)85.9/96:0.0011090363,rugifrons:0.0044099058)94.2/59:0.0014792379)72/24:0.0002439034,warreni:0.0011248122)79.8/20:0.0005148665)99.1/98:0.0026420878)22.1/64:0.0001555143,compar:0.0005221922);	24	75	5000	77.0941	0.00391916	0	0.221	3.07
Chromosome4:27395000-27400000	4	27395000	27400000	(autumnalis:0.0127469100,(lecontei_pacbio:0.0044115636,(((((abbotii:0.0016071424,nigroscutum:0.0023634950)71/59:0.0015716972,fabricii:0.0026507007)78.2/76:0.0010232098,rugifrons:0.0023024175)84.9/48:0.0009497218,(((excitans:0.0010218900,swainei:0.0009117079)0/36:0.0000025348,pinusrigidae:0.0014480257)95.1/94:0.0018982702,hetricki:0.0038991470)98.7/100:0.0027016498)0/16:0.0000020147,((compar:0.0016293968,((knereri:0.0022061269,(merkeli:0.0005656566,virginianus:0.0022700373)86.6/96:0.0009630917)93.3/97:0.0011690003,warreni:0.0029634403)90.4/90:0.0010819021)0/39:0.0001220447,(dubiosus:0.0056357629,((maurus:0.0029434418,pratti:0.0003727143)85.8/92:0.0007576215,taedae:0.0007630484)88.4/91:0.0012905208)65.6/66:0.0011090382)82.6/54:0.0005619361)79.5/30:0.0005782843)38.5/29:0.0001999668,pinetum:0.0039641848);	22	74	5000	66.9765	0.00351809	0	0.221	3.07
Chromosome4:27400000-27405000	4	27400000	27405000	(autumnalis:0.0078295352,(((lecontei_pacbio:0.0040820891,pinetum:0.0018645524)98.5/99:0.0023849150,(((abbotii:0.0015716757,nigroscutum:0.0022104082)79.3/83:0.0009022040,fabricii:0.0014465518)87.6/41:0.0011054622,((((excitans:0.0004189096,swainei:0.0030029316)74.8/93:0.0002329327,pinusrigidae:0.0012123260)97.2/100:0.0015493536,hetricki:0.0019884555)89.6/93:0.0010492923,(maurus:0.0017207762,pratti:0.0013127379)92.1/97:0.0013331756)63.4/51:0.0006669050)72.2/18:0.0001907310)94.9/33:0.0009234898,(compar:0.0026757875,dubiosus:0.0034676749)73.8/19:0.0001936424)77/40:0.0002156568,(((knereri:0.0030768847,virginianus:0.0010409897)48.9/47:0.0005730681,merkeli:0.0000009955)93.1/57:0.0012813232,(rugifrons:0.0010510997,(taedae:0.0022314209,warreni:0.0017398785)48.1/24:0.0004731386)78.8/33:0.0005600334)93.5/79:0.0011928729);	24	71	5000	80.1647	0.00341612	0	0.224	3.07
Chromosome4:27405000-27410000	4	27405000	27410000	(autumnalis:0.0155706955,((lecontei_pacbio:0.0042808006,pinetum:0.0068633010)96.8/99:0.0022442936,((((abbotii:0.0015196921,((dubiosus:0.0022825792,nigroscutum:0.0014489093)90.9/74:0.0016743836,maurus:0.0038406485)0/16:0.0000020421)82.8/30:0.0007653302,fabricii:0.0030673640)88.8/45:0.0006266350,(((knereri:0.0043144324,(merkeli:0.0002196039,virginianus:0.0000009912)92.3/99:0.0011066628)87.4/90:0.0006047752,(rugifrons:0.0005821916,warreni:0.0009595846)86/93:0.0006357965)97/98:0.0013400793,(pratti:0.0013779425,taedae:0.0005970502)83.5/71:0.0009635540)76.3/41:0.0002096645)97.3/98:0.0017983187,compar:0.0033523963)61/50:0.0002464796)91.7/64:0.0013896978,(((excitans:0.0006356341,pinusrigidae:0.0024540517)22.1/34:0.0002336944,swainei:0.0011385829)70.9/60:0.0013723961,hetricki:0.0052411930)100/100:0.0046707988);	14	90	5000	77.9294	0.00575002	0	0.213	3.07
Chromosome4:27410000-27415000	4	27410000	27415000	(autumnalis:0.0083560063,(((lecontei_pacbio:0.0039055747,pinetum:0.0015297570)94.5/96:0.0013310542,(((abbotii:0.0022885688,(dubiosus:0.0055367832,nigroscutum:0.0018458405)88.4/73:0.0008419196)83.2/71:0.0008500974,fabricii:0.0019868144)18/24:0.0006258132,(knereri:0.0023742047,((merkeli:0.0002121814,virginianus:0.0011894650)79.5/88:0.0011724066,(rugifrons:0.0002127054,warreni:0.0010165830)67.7/74:0.0001365325)82.2/63:0.0004231514)88.3/77:0.0009949692)80.9/49:0.0006402281)82.4/50:0.0005065826,((((excitans:0.0009014873,pinusrigidae:0.0004095335)0/87:0.0000010012,swainei:0.0004037253)95.5/99:0.0011310235,hetricki:0.0020267275)92.5/96:0.0008701711,((maurus:0.0043717712,pratti:0.0004628411)90.4/88:0.0012203045,taedae:0.0010485560)95.9/87:0.0015913014)77.7/47:0.0002548190)0/73:0.0000022450,compar:0.0022950600);	10	54	5000	71.5941	0.00335178	0	0.248	3.07
Chromosome4:27415000-27420000	4	27415000	27420000	(autumnalis:0.0064536052,((lecontei_pacbio:0.0031309817,pinetum:0.0023589478)100/100:0.0040772417,(((excitans:0.0022480411,swainei:0.0018339541)84.2/91:0.0007226294,pinusrigidae:0.0005109240)94.6/99:0.0014594488,hetricki:0.0040737929)94.9/96:0.0014556144)73.4/59:0.0001863131,((((abbotii:0.0009059825,fabricii:0.0030807053)75.3/86:0.0003027156,(maurus:0.0069148961,pratti:0.0014612035)83/35:0.0011946880)74.4/32:0.0005925611,(((((dubiosus:0.0039941155,rugifrons:0.0029123920)71.1/28:0.0002888020,(knereri:0.0035686059,(merkeli:0.0009069596,virginianus:0.0025010354)84.5/93:0.0011240392)99/94:0.0021180667)73.1/35:0.0001371230,nigroscutum:0.0017333573)87.9/41:0.0004213412,warreni:0.0016419395)71.2/58:0.0002860831,taedae:0.0030037033)65.1/30:0.0006375410)98/96:0.0014893705,compar:0.0017301985)72.8/72:0.0001957147);	18	76	5000	82.5	0.00394589	0	0.216	3.07
Chromosome4:27420000-27425000	4	27420000	27425000	(autumnalis:0.0093653050,((lecontei_pacbio:0.0037281004,pinetum:0.0032773124)99/100:0.0025820687,((excitans:0.0002225240,(pinusrigidae:0.0022965897,swainei:0.0028505174)76.5/86:0.0006517312)91.1/97:0.0011155050,hetricki:0.0030948735)100/100:0.0052927189)73/67:0.0003039839,((((abbotii:0.0025443035,((dubiosus:0.0036751061,merkeli:0.0005496317)76.4/69:0.0005824886,((knereri:0.0035879277,virginianus:0.0002352986)43.9/62:0.0005994365,(rugifrons:0.0018107502,warreni:0.0027569992)95.1/58:0.0013932228)83.5/42:0.0005333272)37.6/42:0.0008177637)61.5/31:0.0005903385,(fabricii:0.0024379596,nigroscutum:0.0042541984)91.5/80:0.0013032011)87.2/93:0.0011352618,compar:0.0026972570)64.8/61:0.0015505844,((maurus:0.0026178056,pratti:0.0003935350)89.8/97:0.0009879309,taedae:0.0010291836)98.3/99:0.0022090621)76.4/64:0.0003638312);	20	103	5000	79.1529	0.0049225	0	0.197	3.07
Chromosome4:27425000-27430000	4	27425000	27430000	(autumnalis:0.0066952403,((lecontei_pacbio:0.0078816620,pinetum:0.0060496848)82.7/87:0.0008839586,((((abbotii:0.0016819759,fabricii:0.0034582683)88.4/67:0.0008355162,((dubiosus:0.0025128996,(((knereri:0.0042656857,(merkeli:0.0002130301,virginianus:0.0014605546)0/14:0.0000010017)61.4/22:0.0010653955,rugifrons:0.0024473118)87.3/44:0.0008598845,warreni:0.0012863420)72.3/73:0.0003580640)97.1/55:0.0015466246,nigroscutum:0.0018373664)75.6/27:0.0003340603)94.5/41:0.0008727194,((maurus:0.0026739714,pratti:0.0008638118)40.2/71:0.0008299700,taedae:0.0026217831)0/51:0.0000020195)85.5/55:0.0007411755,(((excitans:0.0005307261,pinusrigidae:0.0000010017)90.8/99:0.0009523335,swainei:0.0009035123)98/99:0.0020374108,hetricki:0.0017244605)99.9/100:0.0035064044)87/78:0.0008573025)90.1/83:0.0010599598,compar:0.0005834911);	8	75	5000	73.5765	0.00380766	0	0.222	3.07
Chromosome4:27430000-27435000	4	27430000	27435000	(autumnalis:0.0057825240,(((lecontei_pacbio:0.0031800677,pinetum:0.0013735939)99.1/99:0.0022939356,compar:0.0011442298)44.6/38:0.0001923447,((((abbotii:0.0010804323,(maurus:0.0015605384,pratti:0.0003878284)85.7/89:0.0007653361)76.4/75:0.0002294513,taedae:0.0006152718)74.8/64:0.0002046546,((dubiosus:0.0007625823,nigroscutum:0.0000015966)83.6/66:0.0005023875,rugifrons:0.0014831777)82.7/74:0.0004164425)94.2/53:0.0008765439,(knereri:0.0019580340,((merkeli:0.0002142690,virginianus:0.0014765283)0/70:0.0000015789,warreni:0.0012846298)31.3/63:0.0001933309)90/81:0.0006737443)85.6/37:0.0006233079)70.6/15:0.0002293652,(((excitans:0.0008387977,(pinusrigidae:0.0015390237,swainei:0.0015156957)76.5/89:0.0004240889)74.2/89:0.0002959645,hetricki:0.0015754312)94.8/98:0.0010612039,fabricii:0.0027685488)74.6/28:0.0002257997);	20	49	5000	72.8647	0.00257709	0	0.244	3.07
Chromosome4:27435000-27440000	4	27435000	27440000	(autumnalis:0.0052711673,((lecontei_pacbio:0.0014326403,pinetum:0.0019022969)98.6/100:0.0019830365,compar:0.0020668324)77.7/50:0.0005950430,(((((abbotii:0.0006446648,(fabricii:0.0012335324,nigroscutum:0.0003626083)17/50:0.0002236254)92.9/62:0.0009680464,((knereri:0.0035411115,(merkeli:0.0004673527,virginianus:0.0000010000)46.6/87:0.0005250320)90.4/92:0.0012475793,(((maurus:0.0012994986,taedae:0.0016106392)64.3/79:0.0008599071,pratti:0.0002515140)97.6/100:0.0020839955,warreni:0.0041367445)43.2/48:0.0003522600)90.9/77:0.0008244317)73.1/44:0.0002909472,dubiosus:0.0018779052)73.7/51:0.0002299124,rugifrons:0.0012796984)87.2/48:0.0006906988,(excitans:0.0017313018,(hetricki:0.0029408446,(pinusrigidae:0.0012426991,swainei:0.0006388818)73/76:0.0002366383)84.2/77:0.0003897675)96.9/98:0.0013606499)46.2/41:0.0002219541);	18	53	5000	73.7353	0.00304003	0	0.261	3.07
Chromosome4:27440000-27445000	4	27440000	27445000	(autumnalis:0.0099113327,(((lecontei_pacbio:0.0036576892,pinetum:0.0015466102)97.1/99:0.0018003847,compar:0.0040104975)45.6/50:0.0004949853,(((excitans:0.0000009816,swainei:0.0008291722)65.7/94:0.0007153571,pinusrigidae:0.0000009816)97.6/100:0.0020863410,hetricki:0.0009753539)99.4/100:0.0033157804)58/35:0.0003454226,((((abbotii:0.0019788138,(fabricii:0.0027616111,nigroscutum:0.0010503003)31/74:0.0008612908)90.2/89:0.0006987726,dubiosus:0.0024315199)84.2/55:0.0005005360,((maurus:0.0036448664,pratti:0.0011493844)83/85:0.0008809154,taedae:0.0021295034)91.4/89:0.0013965278)89.4/52:0.0009421613,((knereri:0.0023220856,rugifrons:0.0006639066)87.6/92:0.0007598743,((merkeli:0.0000009816,virginianus:0.0002845082)0/46:0.0000020705,warreni:0.0040771228)84/73:0.0006160018)26.7/33:0.0002594508)85.4/60:0.0009369142);	14	66	5000	71.5471	0.00374575	0	0.239	3.07
Chromosome4:27445000-27450000	4	27445000	27450000	(autumnalis:0.0062321563,(((lecontei_pacbio:0.0019514725,pinetum:0.0010032312)95.4/100:0.0018072552,(((excitans:0.0000009912,pinusrigidae:0.0005092256)47.8/79:0.0005024305,swainei:0.0002002759)89.8/98:0.0013452174,hetricki:0.0046680826)95.5/99:0.0021338812)81.8/67:0.0009737997,((((abbotii:0.0018718107,fabricii:0.0008565664)63.3/80:0.0007866149,((knereri:0.0031141792,(rugifrons:0.0004623139,warreni:0.0014022766)90.9/97:0.0013015196)0/53:0.0000020374,(merkeli:0.0002429385,virginianus:0.0000009912)96.6/97:0.0021462510)89.5/76:0.0008779270)77.8/71:0.0003698503,((maurus:0.0030770206,taedae:0.0022757302)76.2/63:0.0004287398,pratti:0.0000009912)95.7/84:0.0016831387)86.2/61:0.0005731446,(dubiosus:0.0027465470,nigroscutum:0.0012044713)90.4/85:0.0018963401)77.2/56:0.0010785951)84.6/92:0.0007382603,compar:0.0016518087);	12	60	5000	78.7471	0.00280261	0	0.239	3.07
Chromosome4:27450000-27455000	4	27450000	27455000	(autumnalis:0.0065151092,((lecontei_pacbio:0.0019151914,pinetum:0.0035770437)87.7/96:0.0014703389,compar:0.0035195164)88.9/93:0.0013851389,((((abbotii:0.0051123811,fabricii:0.0013218035)92/85:0.0012084756,((excitans:0.0014053229,(pinusrigidae:0.0004172529,swainei:0.0024128537)0/57:0.0001416407)47.4/64:0.0012416901,hetricki:0.0024929645)100/100:0.0049751343)0/41:0.0000020841,nigroscutum:0.0008367823)82.9/56:0.0005795758,(((((dubiosus:0.0040994369,rugifrons:0.0006350574)44.1/66:0.0004652242,(knereri:0.0016712028,virginianus:0.0019840575)95.5/94:0.0017001890)93.4/93:0.0007965981,merkeli:0.0000009901)76.9/88:0.0002599247,warreni:0.0024026155)70.4/42:0.0001774507,((maurus:0.0016753901,pratti:0.0022292972)90.9/92:0.0012489098,taedae:0.0036635710)73.6/50:0.0002925573)83.9/61:0.0006361444)85.7/80:0.0009398119);	18	79	5000	71.3706	0.00413625	0	0.202	3.07
Chromosome4:27455000-27460000	4	27455000	27460000	(autumnalis:0.0102803451,(lecontei_pacbio:0.0041026152,pinetum:0.0018207452)96.3/98:0.0020657089,(((abbotii:0.0025279329,(((((dubiosus:0.0017357469,nigroscutum:0.0030896838)86.4/87:0.0010012735,(maurus:0.0018728208,pratti:0.0020028903)95.1/71:0.0019568054)73.1/39:0.0002216766,((((knereri:0.0030128677,virginianus:0.0009874408)48.8/69:0.0008966611,merkeli:0.0000009976)72.2/89:0.0013794176,rugifrons:0.0000020522)68.4/87:0.0006143122,warreni:0.0037286211)87/77:0.0011426846)76.6/39:0.0003736566,taedae:0.0053074645)16.1/27:0.0004013733,fabricii:0.0060261881)1.2/20:0.0005438916)84.9/40:0.0008002456,(((excitans:0.0016149249,pinusrigidae:0.0000025591)83.2/89:0.0004025374,swainei:0.0010491872)92.7/97:0.0009957164,hetricki:0.0034699404)100/100:0.0037667989)81.2/58:0.0004974433,compar:0.0014903236)67.4/42:0.0001555211);	14	79	5000	72.3882	0.00417327	0	0.219	3.07
Chromosome4:27460000-27465000	4	27460000	27465000	(autumnalis:0.0077729569,(((((lecontei_pacbio:0.0032443798,pinetum:0.0018582409)95/99:0.0013352376,((abbotii:0.0014508198,fabricii:0.0012226958)0/35:0.0000020738,((dubiosus:0.0004177339,nigroscutum:0.0004158072)75.9/86:0.0004103331,((((knereri:0.0031677566,virginianus:0.0008047258)79.9/78:0.0004312669,merkeli:0.0000010000)74.4/27:0.0003635685,warreni:0.0015175048)94.1/48:0.0009440755,rugifrons:0.0010785422)84/81:0.0004689598)86.3/59:0.0006008321)82.8/63:0.0003992830)56.5/51:0.0004013837,compar:0.0020605153)0/39:0.0000023483,((excitans:0.0004170657,swainei:0.0024987173)81.1/91:0.0007343013,pinusrigidae:0.0017023773)95.3/89:0.0015245792)76.4/38:0.0002028589,((maurus:0.0003036011,pratti:0.0002031946)89.4/97:0.0012793251,taedae:0.0010316758)90.5/85:0.0010621697)78.1/65:0.0003294326,hetricki:0.0029700111);	16	47	5000	72.9235	0.00258715	0	0.244	3.07
Chromosome4:27465000-27470000	4	27465000	27470000	(autumnalis:0.0073161380,(lecontei_pacbio:0.0034178641,pinetum:0.0017290726)96.2/100:0.0015959061,((((((((abbotii:0.0002335512,fabricii:0.0019393381)22.8/68:0.0004047334,nigroscutum:0.0003845802)63.5/58:0.0005938684,(((excitans:0.0014946984,swainei:0.0013140417)79/86:0.0011313904,pinusrigidae:0.0012845558)90.9/95:0.0010295560,hetricki:0.0030751607)98/99:0.0022216463)0/29:0.0000506112,(maurus:0.0034064453,taedae:0.0020473928)53.3/62:0.0006849618)65/43:0.0003920302,pratti:0.0004111662)77.8/42:0.0004039909,(((knereri:0.0028703497,(merkeli:0.0002199240,virginianus:0.0000009986)85.4/62:0.0008002080)83.7/58:0.0012051325,warreni:0.0019246172)70.9/11:0.0002071261,rugifrons:0.0011149249)88.7/60:0.0007681288)81.1/62:0.0003918258,dubiosus:0.0040475935)75.6/88:0.0003235481,compar:0.0020264716)89.6/95:0.0007765766);	18	60	5000	71.8529	0.00334521	0	0.229	3.07
Chromosome4:27470000-27475000	4	27470000	27475000	(autumnalis:0.0076096697,(lecontei_pacbio:0.0034451636,pinetum:0.0029102719)94.5/98:0.0019104612,((((((abbotii:0.0017077922,(((excitans:0.0000009954,pinusrigidae:0.0015260299)75.1/90:0.0003729508,swainei:0.0010892792)86.7/94:0.0007544305,hetricki:0.0028822830)99.4/100:0.0030153875)75.9/44:0.0003829425,compar:0.0045343824)71.1/21:0.0002977338,((maurus:0.0035012948,pratti:0.0010317075)61.5/78:0.0012723543,taedae:0.0010349010)96.9/95:0.0020742951)19.3/14:0.0002055347,((dubiosus:0.0029779027,warreni:0.0031248264)77.3/75:0.0007665500,(((knereri:0.0051215557,virginianus:0.0000009954)82.3/94:0.0004966864,merkeli:0.0002171682)90.5/97:0.0014895179,rugifrons:0.0008440113)97.1/93:0.0019760824)89.6/75:0.0009935841)77.1/49:0.0006000620,fabricii:0.0021662633)32/39:0.0002701934,nigroscutum:0.0028412906)73.9/61:0.0006037167);	20	76	5000	76.4824	0.00363766	0	0.208	3.07
Chromosome4:27475000-27480000	4	27475000	27480000	(autumnalis:0.0060660165,(((lecontei_pacbio:0.0021031333,pinetum:0.0020210741)99.9/100:0.0031598808,compar:0.0017236483)83.7/84:0.0005703525,(((abbotii:0.0030150910,nigroscutum:0.0016807596)69.2/71:0.0010071385,fabricii:0.0019519688)33.9/73:0.0006138552,(((((dubiosus:0.0023527660,(knereri:0.0030487986,(merkeli:0.0002108265,virginianus:0.0000010000)88.7/94:0.0010134598)0/35:0.0000010000)91.7/40:0.0008097991,warreni:0.0018110988)71.5/37:0.0001846792,rugifrons:0.0009637499)92.9/57:0.0008583595,taedae:0.0013146141)78.7/64:0.0005882405,(maurus:0.0014527249,pratti:0.0007195064)98.5/99:0.0019616164)89.2/67:0.0009459879)88.5/60:0.0005618858)17.6/20:0.0001793814,(((excitans:0.0000010000,pinusrigidae:0.0006269957)29.6/60:0.0006984270,swainei:0.0002333928)75.7/87:0.0007222533,hetricki:0.0040991885)98.9/99:0.0018133877);	16	67	5000	71.0706	0.0038634	0	0.244	3.07
Chromosome4:27480000-27485000	4	27480000	27485000	(autumnalis:0.0085375319,((lecontei_pacbio:0.0030326131,pinetum:0.0015004616)83.1/82:0.0010588558,(compar:0.0031045263,((excitans:0.0011018238,(pinusrigidae:0.0000010240,swainei:0.0000024813)57.1/94:0.0008976123)93.5/99:0.0012978828,hetricki:0.0037877649)92.2/95:0.0010783052)53.6/65:0.0004563927)88.1/83:0.0006735785,((((abbotii:0.0030929599,fabricii:0.0017621187)72.8/77:0.0003273510,(dubiosus:0.0041005796,(knereri:0.0027989917,((merkeli:0.0002149566,virginianus:0.0000023054)94.1/95:0.0021048118,(rugifrons:0.0000111313,warreni:0.0012228536)69/49:0.0007657038)73.4/51:0.0005917051)92.3/94:0.0012524331)81.3/93:0.0004683425)40.5/30:0.0002259732,nigroscutum:0.0002143471)94/89:0.0011434322,((maurus:0.0021202629,taedae:0.0015637510)92.6/93:0.0015100605,pratti:0.0017322781)84.8/88:0.0010229175)1.6/44:0.0002313027);	14	64	5000	74.3529	0.00313136	0	0.201	3.07
Chromosome4:27485000-27490000	4	27485000	27490000	(autumnalis:0.0085420462,(lecontei_pacbio:0.0033160860,pinetum:0.0045476334)90.3/95:0.0012775866,(((((abbotii:0.0032156653,((dubiosus:0.0016476272,nigroscutum:0.0004454034)97.2/99:0.0025639028,(((knereri:0.0063087040,(merkeli:0.0000009971,virginianus:0.0005355150)72.2/79:0.0005782086)84.1/91:0.0007946087,rugifrons:0.0013785594)85.1/40:0.0006483239,warreni:0.0024986785)91.6/50:0.0011709124)0/65:0.0000022066)92.1/82:0.0009635459,taedae:0.0056665250)72/31:0.0003848458,fabricii:0.0029635392)89.7/34:0.0010198333,(((excitans:0.0024321336,(pinusrigidae:0.0003231230,swainei:0.0002760937)79.9/93:0.0005459239)97.6/100:0.0018384713,hetricki:0.0037713596)94/98:0.0014396222,(maurus:0.0037557658,pratti:0.0009401283)67.7/57:0.0009927650)87.3/71:0.0009215453)77.3/73:0.0003254192,compar:0.0014405351)73.6/80:0.0002096083);	16	72	5000	79.5118	0.00424253	0	0.221	3.07
Chromosome4:27490000-27495000	4	27490000	27495000	(autumnalis:0.0088494175,((lecontei_pacbio:0.0054130217,pinetum:0.0027818678)99.4/100:0.0028496131,compar:0.0032558528)57.3/65:0.0004515331,((((abbotii:0.0010459306,(dubiosus:0.0039728632,nigroscutum:0.0007795382)84.2/79:0.0022147723)37.6/28:0.0005987890,(fabricii:0.0012524434,((knereri:0.0022438343,(merkeli:0.0000009965,virginianus:0.0000026389)51.5/70:0.0017312174)99.4/100:0.0031579314,(rugifrons:0.0009322974,warreni:0.0039571098)71.9/31:0.0003391333)78.2/41:0.0004420730)66.8/29:0.0009244507)0/28:0.0000023197,((maurus:0.0022427885,pratti:0.0010635214)96/99:0.0017294169,taedae:0.0029688222)91.5/84:0.0010376203)99.9/100:0.0033595536,(((excitans:0.0016661486,pinusrigidae:0.0005393852)31/66:0.0005928684,swainei:0.0016334299)77.1/87:0.0015544296,hetricki:0.0040758441)95.7/91:0.0019376749)82.4/76:0.0004708416);	4	91	5000	71.7588	0.00440835	0	0.213	3.06
Chromosome4:27495000-27500000	4	27495000	27500000	(autumnalis:0.0077709128,(lecontei_pacbio:0.0054283191,pinetum:0.0031402497)99.5/100:0.0037440826,(((((abbotii:0.0039537384,fabricii:0.0016627716)88.7/55:0.0009303807,(((knereri:0.0052157320,(merkeli:0.0000009977,virginianus:0.0000009977)95.4/100:0.0021557305)79.3/67:0.0015140547,(rugifrons:0.0011098494,warreni:0.0042041940)86.6/54:0.0013400704)73/16:0.0003085686,((maurus:0.0030143472,pratti:0.0022355150)69/77:0.0015451394,taedae:0.0019957005)90.6/79:0.0015726985)83.1/34:0.0004414918)79.7/42:0.0004377708,(dubiosus:0.0004915071,nigroscutum:0.0000009977)99.9/100:0.0059430195)64.9/74:0.0004790523,compar:0.0031621895)93.1/98:0.0014721919,(((excitans:0.0018161803,swainei:0.0026606342)80.5/88:0.0007501326,pinusrigidae:0.0017256856)69.3/78:0.0011308287,hetricki:0.0032364567)99.5/100:0.0038322850)31.3/70:0.0008172550);	10	108	5000	81.3765	0.00400604	0	0.212	3.06
Chromosome4:27500000-27505000	4	27500000	27505000	(autumnalis:0.0146869503,((lecontei_pacbio:0.0019013611,pinetum:0.0020979171)99.6/100:0.0027057242,compar:0.0048620658)81.8/63:0.0005324462,((((((abbotii:0.0013147161,(fabricii:0.0035797564,((maurus:0.0045217858,pratti:0.0009783078)79.1/58:0.0007124169,taedae:0.0024278499)89.4/65:0.0010520687)70.4/31:0.0002837752)90/65:0.0008774139,(knereri:0.0049485317,(merkeli:0.0000009982,virginianus:0.0000009982)90.7/98:0.0012109250)88.7/94:0.0007905283)92.3/92:0.0013082962,rugifrons:0.0013725355)85.3/76:0.0008369394,(dubiosus:0.0016718412,nigroscutum:0.0007127716)78.5/83:0.0010152094)98.1/89:0.0022258525,warreni:0.0029503255)78.1/82:0.0010302495,(((excitans:0.0013803393,pinusrigidae:0.0014041444)87.5/93:0.0008756651,swainei:0.0013532545)98.6/100:0.0033020862,hetricki:0.0020366735)90.9/89:0.0017584637)82.8/59:0.0005575985);	10	85	5000	87.1647	0.00406216	0	0.194	3.06
Chromosome4:27505000-27510000	4	27505000	27510000	(autumnalis:0.0125999208,(lecontei_pacbio:0.0022816228,pinetum:0.0040233584)89.6/95:0.0020859186,(((((abbotii:0.0053686819,knereri:0.0045966537)67.7/53:0.0004393019,((fabricii:0.0038487505,((maurus:0.0008127769,pratti:0.0012133662)91.1/98:0.0011416255,taedae:0.0006894567)94.4/96:0.0020575365)10.9/41:0.0008395286,((merkeli:0.0000009862,virginianus:0.0007587193)39/74:0.0015262396,warreni:0.0021141469)81.3/71:0.0006804827)85.7/51:0.0005381524)90.2/79:0.0008677606,((dubiosus:0.0035234880,nigroscutum:0.0020444043)97.5/100:0.0027723039,rugifrons:0.0037127707)84.5/85:0.0008368427)93.5/95:0.0019916916,compar:0.0018300209)19.7/55:0.0007454119,(((excitans:0.0015831828,swainei:0.0031263274)72.4/70:0.0003104895,pinusrigidae:0.0002472911)32.4/72:0.0012467788,hetricki:0.0067913114)96.3/99:0.0022103120)86.6/75:0.0014098121);	18	89	5000	72.5176	0.00474038	0	0.222	3.06
Chromosome4:27510000-27515000	4	27510000	27515000	(autumnalis:0.0087596541,(lecontei_pacbio:0.0041423888,pinetum:0.0016369756)97.1/100:0.0018980799,((((abbotii:0.0022790898,((maurus:0.0035243459,pratti:0.0013265909)32.2/73:0.0009484005,taedae:0.0008828713)86.6/85:0.0014283469)0/51:0.0000020526,((dubiosus:0.0034391346,warreni:0.0010779376)72.2/40:0.0002386021,((fabricii:0.0029077221,((merkeli:0.0000009900,virginianus:0.0004215808)83.6/72:0.0008458511,rugifrons:0.0013231922)0/52:0.0000017249)75.3/58:0.0004034500,knereri:0.0014453003)74.1/37:0.0002259428)80/40:0.0003834663)83.2/28:0.0003916571,nigroscutum:0.0002295584)94.9/89:0.0008531611,((compar:0.0015801812,hetricki:0.0036417762)72.9/47:0.0002512990,((excitans:0.0007348822,pinusrigidae:0.0000021631)95.8/100:0.0017610721,swainei:0.0008999859)96.9/100:0.0019776400)73.4/50:0.0002620167)0/38:0.0000020300);	20	53	5000	65.7765	0.00326512	0	0.22	3.06
Chromosome4:27515000-27520000	4	27515000	27520000	(autumnalis:0.0096960672,((((lecontei_pacbio:0.0033543046,pinetum:0.0024122907)99.7/100:0.0035268983,compar:0.0020945351)87.9/93:0.0009365552,(((excitans:0.0011122708,pinusrigidae:0.0006061123)89.4/97:0.0018602214,swainei:0.0002674220)93.3/99:0.0014730957,hetricki:0.0062448447)98.5/100:0.0029564175)85.8/85:0.0010715670,maurus:0.0060617582)87.3/43:0.0012105404,((((abbotii:0.0042979305,nigroscutum:0.0026888785)83.4/86:0.0013332895,rugifrons:0.0011341106)34.5/63:0.0011984446,warreni:0.0035254879)33.3/47:0.0008008847,(((dubiosus:0.0067465124,(pratti:0.0025401912,taedae:0.0045811884)0/21:0.0000021804)86.6/34:0.0007478192,(knereri:0.0034087888,(merkeli:0.0000009904,virginianus:0.0000009904)93.3/100:0.0017521580)91/87:0.0016625874)76.8/32:0.0003396095,fabricii:0.0052714030)75.8/17:0.0006020856)81.5/46:0.0008237239);	20	106	5000	76.3588	0.00602933	0	0.234	3.06
Chromosome4:27520000-27525000	4	27520000	27525000	(autumnalis:0.0128611053,((lecontei_pacbio:0.0017593903,pinetum:0.0015660247)99/100:0.0022213818,compar:0.0027834712)28.8/70:0.0005115694,(((abbotii:0.0029839173,fabricii:0.0015237828)97/98:0.0019827727,(((knereri:0.0041141669,((merkeli:0.0000009934,virginianus:0.0000009934)94.6/100:0.0023458358,nigroscutum:0.0039995288)0/54:0.0000017351)89/76:0.0011063020,warreni:0.0011623200)78.9/67:0.0005693860,rugifrons:0.0025428913)58/61:0.0002215745)86.7/71:0.0008071711,(((dubiosus:0.0059045785,taedae:0.0026882097)36.2/47:0.0002429444,(maurus:0.0025624250,pratti:0.0014536194)93.1/90:0.0011163037)71.5/40:0.0001691919,(((excitans:0.0007083386,pinusrigidae:0.0011003634)16.2/57:0.0013801986,swainei:0.0005440203)87.5/82:0.0007328533,hetricki:0.0028905119)93.7/91:0.0011243550)88.3/64:0.0006637348)90.4/92:0.0013116680);	16	74	5000	71.1118	0.00336165	0	0.214	3.06
Chromosome4:27525000-27530000	4	27525000	27530000	(autumnalis:0.0100989009,((lecontei_pacbio:0.0047654306,pinetum:0.0040209423)97.9/100:0.0027596562,compar:0.0035400688)77.5/73:0.0009603588,(((((abbotii:0.0029639131,(dubiosus:0.0014346894,nigroscutum:0.0031056820)81/66:0.0009722349)79.3/61:0.0010986798,fabricii:0.0014208848)74/54:0.0003207429,((knereri:0.0032786075,(merkeli:0.0004325766,virginianus:0.0000020855)91.4/98:0.0035904885)69/72:0.0008819272,(rugifrons:0.0003838855,warreni:0.0014865490)62/57:0.0002068075)96.6/96:0.0016212638)90.9/94:0.0011863815,taedae:0.0011296917)28.3/36:0.0006833918,(((((excitans:0.0022131784,pinusrigidae:0.0004019865)77.6/95:0.0006072137,swainei:0.0009167339)96.4/99:0.0021035239,hetricki:0.0031244052)98.6/99:0.0033964262,pratti:0.0007532901)86/52:0.0009171798,maurus:0.0055092782)73.8/35:0.0012499858)76.2/56:0.0011352631);	8	93	5000	79.7941	0.00406035	0	0.218	3.06
Chromosome4:27530000-27535000	4	27530000	27535000	(autumnalis:0.0137972811,((lecontei_pacbio:0.0049597283,pinetum:0.0025894823)97.5/99:0.0023521153,((((abbotii:0.0025800828,fabricii:0.0034263309)84.9/78:0.0008972994,((dubiosus:0.0014601842,nigroscutum:0.0001972599)90/95:0.0022882186,((maurus:0.0037796969,pratti:0.0006762899)87.5/94:0.0012395262,taedae:0.0005907994)82.1/82:0.0008327143)66.8/28:0.0002664648)86/43:0.0008210115,(knereri:0.0036950379,((merkeli:0.0000009976,virginianus:0.0007583521)80.6/85:0.0010286414,(rugifrons:0.0011766948,warreni:0.0017441709)73.6/73:0.0006162748)48.3/54:0.0007208610)92.7/71:0.0010294293)92.1/94:0.0012783283,compar:0.0037991585)27.4/76:0.0007565727)45.1/72:0.0003192087,(((excitans:0.0022114794,swainei:0.0005678289)66.5/82:0.0002850161,pinusrigidae:0.0006528646)94.5/99:0.0015045071,hetricki:0.0037946792)89.7/94:0.0012154274);	12	69	5000	76.7824	0.00354213	0	0.229	3.06
Chromosome4:27535000-27540000	4	27535000	27540000	(autumnalis:0.0092078066,(lecontei_pacbio:0.0060011203,pinetum:0.0034703109)88.2/97:0.0009007546,(((((abbotii:0.0021284371,fabricii:0.0026314708)54.4/89:0.0008736589,nigroscutum:0.0019754056)92.7/89:0.0017934607,(((dubiosus:0.0064375688,(knereri:0.0051655276,(merkeli:0.0004533358,virginianus:0.0000009645)88.8/72:0.0012099176)15.9/21:0.0005049571)89.1/33:0.0008167513,(rugifrons:0.0013752794,warreni:0.0050306944)70.8/67:0.0002914570)78/35:0.0008837990,(maurus:0.0051251892,(pratti:0.0004655723,taedae:0.0009511374)80.4/81:0.0010973723)89.8/95:0.0011431149)88.4/72:0.0010260757)96.8/99:0.0020516675,(((excitans:0.0012594012,pinusrigidae:0.0016443378)8/49:0.0011567918,swainei:0.0021157673)74.9/82:0.0011516759,hetricki:0.0058261180)94.4/96:0.0016469758)89.4/94:0.0013332229,compar:0.0023703861)88.4/91:0.0011023093);	12	92	5000	75.7882	0.00479836	0	0.2	3.06
Chromosome4:27540000-27545000	4	27540000	27545000	(autumnalis:0.0081989587,(((lecontei_pacbio:0.0028381533,pinetum:0.0018483084)96.6/100:0.0016941672,compar:0.0022015401)85.5/83:0.0006507422,(((excitans:0.0006210342,(pinusrigidae:0.0000010006,swainei:0.0000010006)98.1/100:0.0019280241)77.9/86:0.0010370182,hetricki:0.0042469955)92.9/97:0.0014221922,taedae:0.0033156647)87.7/90:0.0010296326)53.9/69:0.0008060654,(((((abbotii:0.0028356260,dubiosus:0.0034400331)74.6/50:0.0001958430,warreni:0.0023565421)74.3/45:0.0002096528,(fabricii:0.0025696275,nigroscutum:0.0029305789)76.8/51:0.0003610332)87.7/70:0.0004239530,(((knereri:0.0023483528,rugifrons:0.0006165154)31.1/50:0.0002082933,virginianus:0.0000010006)0/49:0.0000010007,merkeli:0.0004454562)84/72:0.0004408459)83/67:0.0004712485,(maurus:0.0017153423,pratti:0.0015847011)92/96:0.0011645114)83.8/78:0.0008044668);	22	59	5000	75.2882	0.00347589	0	0.222	3.06
Chromosome4:27545000-27550000	4	27545000	27550000	(autumnalis:0.0103128800,(((lecontei_pacbio:0.0062499024,pinetum:0.0023114888)96.8/99:0.0020281859,compar:0.0026087187)86.4/90:0.0006343786,((((((abbotii:0.0017157199,fabricii:0.0020632932)79.5/32:0.0004570559,(knereri:0.0031628264,(merkeli:0.0000009991,virginianus:0.0000009991)92.4/64:0.0011444928)94.2/56:0.0014298914)75.7/12:0.0002242889,((maurus:0.0011459776,pratti:0.0004198126)88.8/97:0.0013564635,taedae:0.0017082803)98.3/97:0.0025693725)73.8/33:0.0003162016,nigroscutum:0.0027464285)73.8/27:0.0003556420,(rugifrons:0.0021391842,warreni:0.0020373900)36.6/43:0.0006759086)91.2/84:0.0010142508,dubiosus:0.0026028747)92.7/89:0.0011557075)0/62:0.0000020714,((excitans:0.0010203752,(pinusrigidae:0.0004028440,swainei:0.0006474826)75.8/90:0.0003813049)94.2/98:0.0015734550,hetricki:0.0026397730)99.4/100:0.0029497517);	12	83	5000	79.3882	0.00414737	0	0.221	3.06
Chromosome4:27550000-27555000	4	27550000	27555000	(autumnalis:0.0109990282,((lecontei_pacbio:0.0056955349,pinetum:0.0031128695)99.4/100:0.0032557338,(((excitans:0.0008739137,swainei:0.0003350318)80.8/97:0.0006869106,pinusrigidae:0.0017704272)97.5/100:0.0030489755,hetricki:0.0053886807)93.2/99:0.0018173984)0/75:0.0000632907,((((((abbotii:0.0011789005,(knereri:0.0041526893,virginianus:0.0019039769)83.7/84:0.0008834307)75.8/50:0.0003785235,fabricii:0.0022746216)77.5/18:0.0006306114,taedae:0.0025535125)75.1/16:0.0002980987,((merkeli:0.0005953947,rugifrons:0.0005107497)54.8/79:0.0003378588,pratti:0.0026919637)0/14:0.0000629909)94.8/61:0.0011161468,((dubiosus:0.0029941177,warreni:0.0022026914)71.1/52:0.0004307753,(maurus:0.0030324381,nigroscutum:0.0027020510)85.3/83:0.0005859715)87.4/50:0.0007963858)74.9/82:0.0007615458,compar:0.0042230958)75.9/79:0.0003591838);	26	73	5000	72.1882	0.00369103	0	0.216	3.06
Chromosome4:27555000-27560000	4	27555000	27560000	(autumnalis:0.0084688488,(((lecontei_pacbio:0.0048033209,pinetum:0.0057929983)97.2/99:0.0023978441,((((abbotii:0.0007650645,fabricii:0.0041253826)68.7/80:0.0005826166,(dubiosus:0.0076625150,nigroscutum:0.0021056712)80.9/56:0.0008527249)74/48:0.0008911180,(((knereri:0.0028495211,(merkeli:0.0002252286,virginianus:0.0010238333)77.3/77:0.0004999888)82.1/78:0.0005912350,warreni:0.0031512408)88.7/58:0.0009664293,rugifrons:0.0006137858)0/40:0.0003500928)92.2/92:0.0014388098,((maurus:0.0054667091,pratti:0.0007619821)84.4/89:0.0018314425,taedae:0.0031049452)47.9/73:0.0012301102)96.4/97:0.0016448270)29.9/56:0.0003094926,(((excitans:0.0028747123,pinusrigidae:0.0025109678)32.4/62:0.0004383292,swainei:0.0016372468)93.9/98:0.0022212302,hetricki:0.0069160738)97.6/99:0.0025562853)43.8/69:0.0006872205,compar:0.0037639824);	6	99	5000	69.8471	0.00396819	0	0.176	3.06
Chromosome4:27560000-27565000	4	27560000	27565000	(autumnalis:0.0102257133,((((lecontei_pacbio:0.0057642479,pinetum:0.0033957247)96.5/99:0.0018417473,(((abbotii:0.0018094333,((dubiosus:0.0039777009,warreni:0.0018549456)45.6/68:0.0006386900,((fabricii:0.0038031261,knereri:0.0060717676)17.1/32:0.0004170520,((merkeli:0.0000009985,virginianus:0.0011550880)88.6/97:0.0007756257,rugifrons:0.0012631720)71.2/72:0.0004030711)76.4/34:0.0006758948)84.5/39:0.0006457331)82.5/32:0.0004922779,nigroscutum:0.0010560449)89.5/68:0.0009140598,taedae:0.0031583598)83.7/36:0.0006612932)90.5/42:0.0007186072,(maurus:0.0037437150,pratti:0.0000009985)95/73:0.0010957850)84.4/58:0.0006650201,(((excitans:0.0003516042,pinusrigidae:0.0023188577)88.8/69:0.0008684241,swainei:0.0012994120)85.8/66:0.0007445417,hetricki:0.0035103673)99.9/100:0.0037058461)84.4/94:0.0006269152,compar:0.0022003862);	20	76	5000	80.2588	0.00373975	0	0.207	3.06
Chromosome4:27565000-27570000	4	27565000	27570000	(autumnalis:0.0138662193,(((lecontei_pacbio:0.0048799407,pinetum:0.0047119010)97.9/97:0.0031970070,compar:0.0044953051)72.8/50:0.0003308589,((((abbotii:0.0020255046,fabricii:0.0035915569)87.2/85:0.0011921154,((maurus:0.0013942523,pratti:0.0005760610)99/100:0.0036935201,taedae:0.0033352051)81.9/85:0.0007996018)79.6/67:0.0010711340,(dubiosus:0.0050236202,nigroscutum:0.0046221718)63.6/42:0.0011819344)55.9/37:0.0007754470,((knereri:0.0050361541,(merkeli:0.0007631753,virginianus:0.0008761098)79.5/91:0.0010552155)94.7/94:0.0021159652,(rugifrons:0.0010008151,warreni:0.0011845865)87/90:0.0016321281)91.2/82:0.0012651138)93.8/72:0.0010603571)75.6/53:0.0004325748,(((excitans:0.0014516325,swainei:0.0019942881)69/80:0.0002660954,pinusrigidae:0.0015600735)95.8/93:0.0022803802,hetricki:0.0086458258)88.7/83:0.0011341791);	8	104	5000	83.1294	0.0046198	0	0.195	3.06
Chromosome4:27570000-27575000	4	27570000	27575000	(autumnalis:0.0121796657,(((lecontei_pacbio:0.0054466815,pinetum:0.0029570367)99.8/100:0.0036593273,(((((abbotii:0.0021559100,(maurus:0.0039534678,(pratti:0.0006473062,taedae:0.0030932743)86.9/88:0.0014777265)92.6/52:0.0012896895)75.6/41:0.0003757390,fabricii:0.0015509228)95.9/72:0.0018474626,rugifrons:0.0016666983)89.6/53:0.0009504194,((knereri:0.0036361072,warreni:0.0013940778)17.8/65:0.0003204645,(merkeli:0.0006300317,virginianus:0.0034807187)79.2/89:0.0017388113)95.3/95:0.0014005770)35.5/37:0.0007205217,(dubiosus:0.0058690436,nigroscutum:0.0047294121)94.5/86:0.0018200231)96.1/96:0.0015711993)86/85:0.0006019573,compar:0.0027561379)79.6/84:0.0005250512,((excitans:0.0012302024,pinusrigidae:0.0021678746)98.6/97:0.0035337781,(hetricki:0.0035395952,swainei:0.0056296560)38.5/68:0.0016399863)89.4/93:0.0015062510);	20	101	5000	79.4647	0.00496813	0	0.208	3.06
Chromosome4:27575000-27580000	4	27575000	27580000	(autumnalis:0.0140500819,(lecontei_pacbio:0.0050715790,pinetum:0.0015170705)99.6/100:0.0037276160,((((((abbotii:0.0015009697,fabricii:0.0002397901)91.4/94:0.0013364105,(dubiosus:0.0024897680,nigroscutum:0.0008954028)84.7/85:0.0012124220)80.3/78:0.0004342385,(((knereri:0.0041085418,(merkeli:0.0000009758,virginianus:0.0000009758)84.7/96:0.0028660700)93.2/97:0.0013633759,(rugifrons:0.0010399025,warreni:0.0002869834)53.5/71:0.0010148848)83.9/72:0.0009249977,taedae:0.0018706625)85.2/43:0.0007793056)73.8/38:0.0004488005,(maurus:0.0051940257,pratti:0.0006690230)72.7/77:0.0002257969)91.9/78:0.0012647447,((excitans:0.0016149918,(pinusrigidae:0.0001929818,swainei:0.0029061919)51.6/69:0.0007625350)91.5/98:0.0016811512,hetricki:0.0035528153)100/100:0.0048058694)85.8/74:0.0005622620,compar:0.0016974369)71.1/68:0.0004514830);	8	88	5000	82.0529	0.00418999	0	0.212	3.06
Chromosome4:27580000-27585000	4	27580000	27585000	(autumnalis:0.0135687000,(lecontei_pacbio:0.0027880057,pinetum:0.0031946250)98.1/100:0.0038582669,(((((abbotii:0.0010146016,fabricii:0.0049047987)84.4/83:0.0010509592,(pratti:0.0000028286,taedae:0.0027018477)28.7/58:0.0005903427)88.1/72:0.0008108261,(((((dubiosus:0.0034645686,warreni:0.0016008741)61/44:0.0009745341,knereri:0.0073557809)77.1/52:0.0007856923,nigroscutum:0.0020272030)13.7/45:0.0002870742,((merkeli:0.0000009884,virginianus:0.0000009884)99.3/100:0.0060311403,rugifrons:0.0015581201)43.9/65:0.0007997878)86.1/71:0.0007493345,maurus:0.0052598649)33.5/54:0.0006113403)96.4/96:0.0015581845,(((excitans:0.0010911049,pinusrigidae:0.0012124174)59.6/84:0.0011582362,swainei:0.0029786461)86.8/90:0.0019525251,hetricki:0.0040038828)99.6/100:0.0041784833)76.7/83:0.0006912622,compar:0.0043320261)33.2/78:0.0006945789);	18	100	5000	68.6	0.00431003	0	0.211	3.06
Chromosome4:27585000-27590000	4	27585000	27590000	(autumnalis:0.0130612116,((lecontei_pacbio:0.0047826822,pinetum:0.0042098680)90.1/96:0.0015985359,(((excitans:0.0014055170,pinusrigidae:0.0020893745)76.5/91:0.0004172135,swainei:0.0006539341)96.4/100:0.0021745614,hetricki:0.0045397538)92.7/97:0.0014520581)7.1/73:0.0010088408,((((((abbotii:0.0007806257,(dubiosus:0.0046162921,fabricii:0.0045055067)27.5/34:0.0003525046)87.1/38:0.0006224960,((knereri:0.0033029805,(merkeli:0.0000009974,virginianus:0.0000009974)96.5/100:0.0046759343)92.5/94:0.0013669878,(rugifrons:0.0015098447,warreni:0.0005153529)90.7/95:0.0006688347)80.2/65:0.0006372762)0/28:0.0000021058,taedae:0.0032853835)57.8/41:0.0008647881,nigroscutum:0.0032872480)86.6/57:0.0011095604,compar:0.0052365662)0/25:0.0000020066,(maurus:0.0022028381,pratti:0.0002149676)99.2/100:0.0043124004)83.2/52:0.0011802732);	16	84	5000	68.4765	0.00345357	0	0.222	3.06
Chromosome4:27590000-27595000	4	27590000	27595000	(autumnalis:0.0141337657,((lecontei_pacbio:0.0056959427,pinetum:0.0038004940)99.3/100:0.0033044601,(((excitans:0.0002855520,pinusrigidae:0.0007813210)88.8/96:0.0012496661,swainei:0.0017278756)91/91:0.0025256429,hetricki:0.0074708655)78.1/53:0.0005758321)36.7/42:0.0004826126,(((abbotii:0.0014884841,((dubiosus:0.0024554416,((knereri:0.0056759957,(merkeli:0.0000009999,virginianus:0.0014553009)41.2/68:0.0017916876)89/87:0.0015640776,rugifrons:0.0020417086)34.3/45:0.0006095457)96.8/82:0.0019893420,warreni:0.0044752182)76.1/79:0.0004966380)84.5/82:0.0008457375,((fabricii:0.0011220252,((maurus:0.0034143109,pratti:0.0014429730)90.9/96:0.0016501433,taedae:0.0061077573)86.3/85:0.0013804007)73.3/69:0.0005420647,nigroscutum:0.0025010107)89/83:0.0011301209)97.7/98:0.0022531145,compar:0.0044458864)74.5/64:0.0004332872);	16	95	5000	78.0882	0.00442379	1	0.207	3.06
Chromosome4:27595000-27600000	4	27595000	27600000	(autumnalis:0.0082580542,((lecontei_pacbio:0.0037024422,pinetum:0.0044069747)81.2/61:0.0006717655,compar:0.0019860948)25.4/39:0.0005415534,(((abbotii:0.0019651750,(dubiosus:0.0019042660,((((knereri:0.0010899955,warreni:0.0020928334)68.2/84:0.0001397701,(merkeli:0.0000010037,virginianus:0.0000028862)97.7/77:0.0021141067)90/68:0.0015461365,rugifrons:0.0004855867)96/76:0.0015468294,nigroscutum:0.0025810967)74/38:0.0005707910)74.7/24:0.0002438506)71.2/13:0.0002341139,((maurus:0.0041260368,taedae:0.0021379919)91.9/95:0.0012688274,pratti:0.0000010037)99.5/98:0.0020832114)82.4/41:0.0005454341,((((excitans:0.0007364391,pinusrigidae:0.0007238627)83.5/96:0.0007009748,swainei:0.0012729110)94.2/98:0.0016037247,hetricki:0.0038998874)94.4/98:0.0017170322,fabricii:0.0035311065)88.8/59:0.0009179601)70.3/60:0.0003017753);	16	69	5000	81.3765	0.00335969	0	0.217	3.06
Chromosome4:27600000-27605000	4	27600000	27605000	(autumnalis:0.0081828430,(((lecontei_pacbio:0.0039539991,pinetum:0.0014606019)83.7/80:0.0010303654,(((((abbotii:0.0016324215,(fabricii:0.0024596811,nigroscutum:0.0021399709)60.2/80:0.0010772322)72.9/85:0.0003856269,dubiosus:0.0032006052)74.4/77:0.0002702887,(pratti:0.0016168522,taedae:0.0012908188)83.5/83:0.0009193826)79.2/59:0.0004502537,(maurus:0.0035808888,rugifrons:0.0002543988)54.3/31:0.0002602136)85.5/30:0.0005604445,((knereri:0.0020584331,(merkeli:0.0000010013,virginianus:0.0000010013)30.3/60:0.0002171751)95.7/65:0.0012635857,warreni:0.0016013002)1.3/37:0.0000846129)87.1/84:0.0009411388)46.4/67:0.0009611903,compar:0.0016207594)76.3/81:0.0008755523,(((excitans:0.0006983177,pinusrigidae:0.0006009825)88.6/98:0.0010894340,swainei:0.0012169182)14.1/65:0.0008250676,hetricki:0.0042579878)21.9/76:0.0005471758);	18	52	5000	62.0824	0.00271531	0	0.225	3.06
Chromosome4:27605000-27610000	4	27605000	27610000	(autumnalis:0.0069930952,(((lecontei_pacbio:0.0039204539,pinetum:0.0012168737)90.3/93:0.0011232836,((knereri:0.0031317195,warreni:0.0008451244)83.9/81:0.0007354897,((merkeli:0.0000009643,virginianus:0.0000009643)89/90:0.0013181661,rugifrons:0.0016191796)49.3/50:0.0009672110)99.4/94:0.0035376674)83/27:0.0006545566,((((((abbotii:0.0017449927,fabricii:0.0020017365)29.7/66:0.0005292204,nigroscutum:0.0025425892)85.8/89:0.0007780508,(maurus:0.0015689919,pratti:0.0000009643)92.6/98:0.0014167570)92.3/84:0.0010279518,taedae:0.0017454584)94.4/63:0.0016715255,dubiosus:0.0013810058)77.7/40:0.0010523161,(((excitans:0.0004114751,pinusrigidae:0.0010055774)79.6/92:0.0006760406,swainei:0.0003006161)40.9/78:0.0011572499,hetricki:0.0045197450)98.3/100:0.0024431947)87.9/31:0.0009837533)74.9/61:0.0003315314,compar:0.0018211109);	18	78	5000	79.3529	0.00235815	0	0.236	3.06
Chromosome4:27610000-27615000	4	27610000	27615000	(autumnalis:0.0081676290,((lecontei_pacbio:0.0056725776,(((((abbotii:0.0011558532,fabricii:0.0024253814)76.3/71:0.0004485917,(((maurus:0.0025828656,taedae:0.0010715726)84.6/92:0.0005952075,pratti:0.0008425923)93.1/96:0.0010821414,nigroscutum:0.0037742515)0/17:0.0000121107)96.1/66:0.0013232317,(dubiosus:0.0046684933,(((knereri:0.0021713645,rugifrons:0.0005652033)85.3/83:0.0008242024,warreni:0.0023132953)87.9/68:0.0013439085,virginianus:0.0000009813)78.2/27:0.0006254023)88.7/28:0.0008610848)39.9/19:0.0003162194,merkeli:0.0000009813)99/97:0.0026856022,(((excitans:0.0012921195,pinusrigidae:0.0009757647)98.4/95:0.0028130646,hetricki:0.0037440064)21.5/53:0.0010202870,swainei:0.0041394698)76.2/83:0.0012234313)14.1/39:0.0004864998)78.6/63:0.0005242288,compar:0.0031288663)81.1/92:0.0006745623,pinetum:0.0048625607);	22	81	5000	70.5294	0.00376012	0	0.215	3.06
Chromosome4:27615000-27620000	4	27615000	27620000	(autumnalis:0.0081379572,((lecontei_pacbio:0.0037325975,pinetum:0.0021262171)98.3/100:0.0022638871,compar:0.0010340882)65.5/46:0.0007487281,((((abbotii:0.0022095041,fabricii:0.0027066994)88.8/89:0.0009768303,((maurus:0.0036432611,pratti:0.0011263174)75.6/82:0.0002681550,taedae:0.0021731211)92.7/91:0.0011227726)44.1/53:0.0002536511,(dubiosus:0.0043021807,((((knereri:0.0044778386,(merkeli:0.0002180009,virginianus:0.0000456371)0/63:0.0007076529)73/73:0.0003896021,rugifrons:0.0027087226)28.8/51:0.0011259252,warreni:0.0020993696)80.9/78:0.0008983849,nigroscutum:0.0022030232)82.9/76:0.0005267643)73/64:0.0006213981)88.1/74:0.0015145026,(((excitans:0.0009743938,swainei:0.0000009999)0/73:0.0000025591,pinusrigidae:0.0010213150)96.4/98:0.0018323436,hetricki:0.0048377393)97.9/99:0.0023277986)82.2/54:0.0006772251);	10	78	5000	68.7176	0.00413898	0	0.219	3.06
Chromosome4:27620000-27625000	4	27620000	27625000	(autumnalis:0.0089701769,((lecontei_pacbio:0.0058878617,pinetum:0.0021240122)99.8/100:0.0042276003,compar:0.0029394797)36.7/73:0.0006511014,((((((abbotii:0.0005707349,fabricii:0.0021548959)75.1/63:0.0003014105,(((excitans:0.0012013068,(pinusrigidae:0.0004123779,swainei:0.0008475970)73.9/92:0.0003714899)85/96:0.0007963123,hetricki:0.0049424153)99.7/100:0.0035063265,nigroscutum:0.0020599940)69.8/57:0.0015959163)86.1/31:0.0007642153,((pratti:0.0010418346,taedae:0.0033611872)74.8/88:0.0004364218,rugifrons:0.0010482261)86.2/83:0.0007225630)77/22:0.0003009362,dubiosus:0.0040747449)80.8/28:0.0003696196,((knereri:0.0059810045,(merkeli:0.0000010003,virginianus:0.0000010003)87.3/96:0.0006368425)86.3/92:0.0010853518,warreni:0.0007001230)92.2/68:0.0006390586)74.7/19:0.0003993905,maurus:0.0032138437)67.5/48:0.0009021846);	18	73	5000	79.5824	0.0042645	0	0.223	3.06
Chromosome4:27625000-27630000	4	27625000	27630000	(autumnalis:0.0043652608,(lecontei_pacbio:0.0031806136,pinetum:0.0017526143)97.8/100:0.0019898383,((((abbotii:0.0020555621,(((dubiosus:0.0003188592,nigroscutum:0.0000009990)91/30:0.0011011957,fabricii:0.0013535125)78.6/25:0.0003817629,(knereri:0.0014897157,(((merkeli:0.0002558180,virginianus:0.0000021867)85.3/47:0.0012422076,rugifrons:0.0012832412)78/31:0.0002375575,warreni:0.0008642102)79.9/27:0.0003799568)98/30:0.0016738968)84.3/50:0.0005794865)77.3/34:0.0004549974,((maurus:0.0036614042,taedae:0.0010243265)62.6/59:0.0005592899,pratti:0.0014136172)83.8/88:0.0012025857)88.3/53:0.0012577798,(excitans:0.0015008128,((hetricki:0.0021112443,pinusrigidae:0.0002124913)0/69:0.0000020721,swainei:0.0006205018)60.2/84:0.0009576362)98.3/99:0.0019919710)89.5/91:0.0009687377,compar:0.0032227281)86.8/92:0.0009708090);	16	58	5000	78.8059	0.00266603	0	0.23	3.06
Chromosome4:27630000-27635000	4	27630000	27635000	(autumnalis:0.0076493895,(lecontei_pacbio:0.0057541317,pinetum:0.0042071939)99/100:0.0027134890,((((abbotii:0.0024018305,(maurus:0.0044995437,(pratti:0.0007950296,taedae:0.0049939850)80.3/83:0.0009435514)96.7/97:0.0024897192)74.8/66:0.0003127249,(((((dubiosus:0.0033140909,rugifrons:0.0042582650)81.3/67:0.0006241017,warreni:0.0000009971)82.4/64:0.0007505858,nigroscutum:0.0017455725)75.9/63:0.0002976340,(knereri:0.0057221769,(merkeli:0.0005175544,virginianus:0.0000021015)88/60:0.0010763271)27.9/29:0.0002751069)84.2/44:0.0006141323,fabricii:0.0021464487)82.5/43:0.0007358442)97.6/86:0.0020623189,(((excitans:0.0018638814,pinusrigidae:0.0023237503)0/55:0.0000020953,swainei:0.0002207124)95.1/99:0.0027360192,hetricki:0.0038907457)96.1/98:0.0018782627)79.1/57:0.0006453285,compar:0.0012077768)69.3/78:0.0005165132);	16	86	5000	77.0706	0.00386607	0	0.199	3.06
Chromosome4:27635000-27640000	4	27635000	27640000	(autumnalis:0.0056680443,(((lecontei_pacbio:0.0011908980,pinetum:0.0025236055)99/100:0.0018877893,(((((abbotii:0.0026337434,nigroscutum:0.0009501665)71.6/88:0.0003200389,fabricii:0.0013156395)87.1/79:0.0011313099,(knereri:0.0056861510,(merkeli:0.0000009895,virginianus:0.0000009895)95.6/99:0.0020076358)21/37:0.0005433088)74.5/29:0.0002170649,(dubiosus:0.0026733885,(rugifrons:0.0031199921,warreni:0.0017897911)84.2/71:0.0009036682)87.6/53:0.0007966646)77.8/32:0.0002700766,((maurus:0.0016942780,pratti:0.0000009895)87/86:0.0006610286,taedae:0.0023731317)87.6/39:0.0007308198)0/48:0.0000009895)80.2/80:0.0003607331,(((excitans:0.0007317787,pinusrigidae:0.0004070278)0/76:0.0000026319,swainei:0.0004924906)96.5/98:0.0013406798,hetricki:0.0018278321)99/100:0.0021306538)89.6/95:0.0008346949,compar:0.0017320901);	12	57	5000	72.8412	0.00303486	0	0.232	3.06
Chromosome4:27640000-27645000	4	27640000	27645000	(autumnalis:0.0110407556,((lecontei_pacbio:0.0035265348,pinetum:0.0020387628)97.6/99:0.0022324317,(compar:0.0016133176,(((excitans:0.0002580620,pinusrigidae:0.0002538043)88.5/97:0.0006964039,swainei:0.0011101464)97.6/99:0.0015052731,hetricki:0.0029129106)98.6/100:0.0024231009)23.8/16:0.0003167428)29.4/22:0.0002408922,((((((abbotii:0.0017349304,fabricii:0.0014094391)31.5/73:0.0003028861,rugifrons:0.0019235522)74.1/39:0.0001606717,nigroscutum:0.0019383985)94.6/68:0.0008688880,((maurus:0.0018446408,pratti:0.0005997075)90.5/93:0.0010949433,taedae:0.0012729558)74.4/41:0.0002741576)75/31:0.0002384513,((knereri:0.0026708102,(merkeli:0.0000010000,virginianus:0.0000010000)90.8/99:0.0014906454)91.9/90:0.0009053662,warreni:0.0008038545)74.4/43:0.0002210176)91.7/41:0.0006893718,dubiosus:0.0037920005)81.9/85:0.0005727456);	14	66	5000	76.8412	0.00300388	0	0.227	3.06
Chromosome4:27645000-27650000	4	27645000	27650000	(autumnalis:0.0072081951,(((lecontei_pacbio:0.0051663576,pinetum:0.0038389462)99.6/100:0.0034803025,compar:0.0029150759)80.4/35:0.0004969900,((((abbotii:0.0037099637,nigroscutum:0.0021289535)87.7/62:0.0014322324,((maurus:0.0016720911,pratti:0.0011838291)96.2/99:0.0018095986,taedae:0.0020868820)93.4/89:0.0013303355)93.8/62:0.0013867520,(fabricii:0.0076666506,(rugifrons:0.0020183747,warreni:0.0008414271)75.5/78:0.0007855243)90.9/71:0.0009186933)27.3/34:0.0003553271,(dubiosus:0.0058738836,(knereri:0.0035358182,(merkeli:0.0000009846,virginianus:0.0009198023)81.4/90:0.0018865341)95.1/96:0.0017225354)93.5/93:0.0014941908)99.1/100:0.0023148246)70.8/26:0.0001592723,(((excitans:0.0013078073,pinusrigidae:0.0043829821)80.5/76:0.0008317261,swainei:0.0017500819)98.1/97:0.0035428857,hetricki:0.0073578836)98.6/89:0.0031884261);	12	121	5000	85.9941	0.00500831	1	0.176	3.06
Chromosome4:27650000-27655000	4	27650000	27655000	(autumnalis:0.0148495966,(lecontei_pacbio:0.0052468011,pinetum:0.0021497935)94.7/99:0.0012484291,((((abbotii:0.0017187723,fabricii:0.0021063815)93.5/96:0.0012575197,(((excitans:0.0001674016,pinusrigidae:0.0011282719)92.4/98:0.0013774132,swainei:0.0031166702)91.6/92:0.0016504138,hetricki:0.0064101337)91.1/86:0.0016238675)31.1/52:0.0007537042,((((dubiosus:0.0033946470,nigroscutum:0.0025362954)89.7/92:0.0011617249,rugifrons:0.0000009846)85.8/57:0.0007365440,((knereri:0.0012461076,(merkeli:0.0000009846,virginianus:0.0014668460)77.9/90:0.0016002344)95.9/98:0.0013501952,warreni:0.0017275965)83.3/79:0.0006175191)86.4/34:0.0004413454,((maurus:0.0025081092,pratti:0.0006347160)87.3/97:0.0021092865,taedae:0.0020661796)88.4/55:0.0014295646)74.8/12:0.0003287343)92.9/74:0.0011960724,compar:0.0030591567)75.3/70:0.0002666117);	12	79	5000	84.2412	0.00391866	1	0.192	3.06
Chromosome4:27655000-27660000	4	27655000	27660000	(autumnalis:0.0091145945,(((lecontei_pacbio:0.0051115790,pinetum:0.0034596453)95.7/99:0.0017061445,((excitans:0.0003245943,pinusrigidae:0.0002845109)86.2/68:0.0011489233,(hetricki:0.0047546633,swainei:0.0031612933)23.7/37:0.0005503364)75.6/70:0.0004343994)88.6/79:0.0008149815,((((abbotii:0.0041364567,nigroscutum:0.0027080088)97.7/99:0.0021192080,maurus:0.0029867593)29.2/31:0.0003922956,((dubiosus:0.0042602995,(((knereri:0.0067474205,(merkeli:0.0000009965,virginianus:0.0016505247)79/95:0.0018364205)83.9/85:0.0016541547,rugifrons:0.0010226003)0/61:0.0000020367,warreni:0.0014977633)88.1/83:0.0010764469)85/85:0.0007878837,fabricii:0.0021394607)83.7/51:0.0005796828)81.6/57:0.0011172045,(pratti:0.0006024171,taedae:0.0011371845)85.9/78:0.0010390372)74.3/47:0.0003966904)80.2/59:0.0005002462,compar:0.0031767349);	20	77	5000	72.8471	0.00415642	0	0.206	3.05
Chromosome4:27660000-27665000	4	27660000	27665000	(autumnalis:0.0089042783,((lecontei_pacbio:0.0034822266,pinetum:0.0030855934)89.4/94:0.0010556067,(((((((abbotii:0.0012635727,fabricii:0.0006436166)74.4/77:0.0002472649,nigroscutum:0.0018166317)85.8/75:0.0006196446,dubiosus:0.0018556057)75.2/38:0.0002439837,(hetricki:0.0029824061,(maurus:0.0014590289,(pratti:0.0004221944,taedae:0.0004221289)75.5/86:0.0002157323)89.8/88:0.0007712719)86.6/22:0.0004567313)0/10:0.0000021441,((excitans:0.0010034881,pinusrigidae:0.0008289833)66.9/80:0.0005191934,swainei:0.0020218814)97.3/98:0.0013340160)85.5/38:0.0004287165,(knereri:0.0022478042,(merkeli:0.0000009972,virginianus:0.0028628855)0/60:0.0000020013)94.4/87:0.0016007640)0/23:0.0000020947,(rugifrons:0.0021612458,warreni:0.0000009972)93.5/84:0.0010160210)89.8/86:0.0012544575)37.8/68:0.0008625005,compar:0.0015700395);	14	49	5000	67.1706	0.00285125	0	0.243	3.05
Chromosome4:27665000-27670000	4	27665000	27670000	(autumnalis:0.0058094160,(((lecontei_pacbio:0.0040781432,pinetum:0.0025512582)93.7/96:0.0019494626,compar:0.0014540994)79.8/70:0.0007880629,((((abbotii:0.0026771380,(knereri:0.0043858876,(merkeli:0.0000009929,virginianus:0.0000009929)84/99:0.0031348619)94.6/94:0.0018594319)68.1/42:0.0002343448,(fabricii:0.0042998787,(maurus:0.0028158901,(pratti:0.0004578669,taedae:0.0008648971)86.4/97:0.0010290238)85.8/88:0.0007347118)69.9/64:0.0003777820)90.5/64:0.0007767107,((dubiosus:0.0018940651,warreni:0.0019001506)1.4/34:0.0004784031,nigroscutum:0.0000009929)81.6/49:0.0004424527)83.1/55:0.0005828881,rugifrons:0.0026381911)87.3/82:0.0011669291)80.3/61:0.0004111615,(((excitans:0.0018373407,swainei:0.0020269278)36.4/76:0.0006574396,pinusrigidae:0.0037465218)89.4/92:0.0015352664,hetricki:0.0059773008)99.1/99:0.0022997403);	18	75	5000	77.1412	0.00371625	0	0.203	3.05
Chromosome4:27670000-27675000	4	27670000	27675000	(autumnalis:0.0057569981,((lecontei_pacbio:0.0052570164,pinetum:0.0021570049)100/100:0.0040660102,((((((abbotii:0.0004825244,rugifrons:0.0009909396)72.5/46:0.0001697167,fabricii:0.0046580171)76.2/37:0.0002329145,(maurus:0.0032381662,(pratti:0.0000009964,taedae:0.0008470903)97.9/100:0.0019117877)82.1/79:0.0005601025)89.1/89:0.0007605795,(merkeli:0.0000009964,virginianus:0.0000009964)94/99:0.0026445242)77.8/47:0.0004810843,nigroscutum:0.0028601346)43.3/36:0.0007541966,(((dubiosus:0.0027844207,(((excitans:0.0008943780,pinusrigidae:0.0004004992)85.3/90:0.0009778276,swainei:0.0006472304)98.9/100:0.0030117410,hetricki:0.0052017873)73.6/75:0.0004779979)39.3/56:0.0005338077,warreni:0.0010954292)75.5/47:0.0003284389,knereri:0.0050659180)75/33:0.0003562014)89.1/84:0.0009949774)73.1/88:0.0003094296,compar:0.0019338778);	20	76	5000	78.9824	0.00394076	0	0.221	3.05
Chromosome4:27675000-27680000	4	27675000	27680000	(autumnalis:0.0079202125,(((lecontei_pacbio:0.0019548551,pinetum:0.0033086781)98.1/98:0.0024245898,((excitans:0.0006861578,pinusrigidae:0.0019441767)98.1/100:0.0031171868,(hetricki:0.0038199524,swainei:0.0012471220)91.2/97:0.0009249189)96.7/99:0.0022678413)86.6/47:0.0007970420,((((((abbotii:0.0021204503,taedae:0.0025418544)69.2/20:0.0002749271,(fabricii:0.0050135621,(maurus:0.0027465292,pratti:0.0003426822)84.5/85:0.0007193462)45.4/22:0.0007826626)93.5/89:0.0010599421,rugifrons:0.0029948559)83.5/50:0.0004973595,(knereri:0.0023344339,warreni:0.0027158434)87.2/59:0.0004861975)79.5/36:0.0004900883,(merkeli:0.0000010008,virginianus:0.0000010008)31.6/77:0.0010449933)87/52:0.0010361425,(dubiosus:0.0034853581,nigroscutum:0.0019600640)97.3/97:0.0023635859)76.6/62:0.0004575844)75/45:0.0005843322,compar:0.0015663567);	20	73	5000	81.2353	0.00416944	0	0.228	3.05
Chromosome4:27680000-27685000	4	27680000	27685000	(autumnalis:0.0081072577,((lecontei_pacbio:0.0051846776,pinetum:0.0035163896)99.5/100:0.0033415521,(((((abbotii:0.0022923532,fabricii:0.0014969530)78.8/90:0.0009901596,nigroscutum:0.0017857667)93.2/94:0.0017736102,(dubiosus:0.0035885414,(((knereri:0.0023528658,(merkeli:0.0000010000,virginianus:0.0000010000)64.3/78:0.0008621583)90.2/97:0.0015307769,rugifrons:0.0008401613)46.5/68:0.0006210343,warreni:0.0032204669)76.4/54:0.0004084741)37.6/41:0.0006540076)55.4/66:0.0007744363,((maurus:0.0018396564,pratti:0.0008308479)36.3/77:0.0009073992,taedae:0.0025202354)96.1/97:0.0020079092)82.4/79:0.0005681033,(((excitans:0.0004902252,pinusrigidae:0.0009628313)92/95:0.0017125177,swainei:0.0035938987)82.6/87:0.0019041540,hetricki:0.0027875950)88.5/96:0.0007326054)93/86:0.0010555727)28.7/69:0.0004360528,compar:0.0014331561);	8	96	5000	73.0294	0.00411304	0	0.217	3.05
Chromosome4:27685000-27690000	4	27685000	27690000	(autumnalis:0.0063267005,((lecontei_pacbio:0.0023776758,pinetum:0.0022877631)99.1/100:0.0019812961,(((abbotii:0.0010400211,fabricii:0.0032101488)91.7/91:0.0008325636,((((dubiosus:0.0025056308,rugifrons:0.0006671684)55.4/53:0.0002641896,(((knereri:0.0022044647,merkeli:0.0000009799)80/15:0.0002774971,virginianus:0.0008738091)53.5/17:0.0007467695,warreni:0.0006070317)70.9/19:0.0009415267)81/54:0.0004508645,nigroscutum:0.0020964337)81.4/48:0.0005123975,((maurus:0.0018923299,pratti:0.0001728789)77/86:0.0004325889,taedae:0.0006413255)97.7/99:0.0018855714)86/42:0.0005741092)90.6/78:0.0007938609,(compar:0.0021104949,hetricki:0.0039971689)51.3/70:0.0003814488)0/70:0.0000009799)72.4/87:0.0002131155,((excitans:0.0004846343,pinusrigidae:0.0002256911)91.4/98:0.0013646380,swainei:0.0018769188)97/99:0.0014071599);	18	58	5000	75.0824	0.00268558	0	0.223	3.05
Chromosome4:27690000-27695000	4	27690000	27695000	(autumnalis:0.0069450573,(lecontei_pacbio:0.0044256532,pinetum:0.0032253464)84.6/86:0.0006830648,(((((abbotii:0.0014059767,fabricii:0.0021729880)85/81:0.0007751046,((maurus:0.0030953428,taedae:0.0006057111)52.8/67:0.0003261363,pratti:0.0014137406)73.7/58:0.0002255496)91.9/78:0.0010618501,(((dubiosus:0.0026501708,(((knereri:0.0039915921,warreni:0.0013582735)86.4/92:0.0008168516,rugifrons:0.0003984524)29.5/61:0.0003579945,(merkeli:0.0002130015,virginianus:0.0000009962)90.9/99:0.0013857713)87.5/91:0.0010369942)88.4/82:0.0008795027,hetricki:0.0056662262)70.9/45:0.0003736103,nigroscutum:0.0026048995)90.4/55:0.0010530785)72.6/51:0.0002408416,compar:0.0026939479)85.1/64:0.0005342341,(excitans:0.0002257796,(pinusrigidae:0.0030772473,swainei:0.0027650999)43.5/70:0.0007131200)98.7/100:0.0029344724)70.7/60:0.0001728175);	22	64	5000	76.6235	0.00358447	0	0.226	3.05
Chromosome4:27705000-27710000	4	27705000	27710000	(autumnalis:0.0098556969,(((lecontei_pacbio:0.0037702865,pinetum:0.0035849112)99.6/100:0.0028281795,(((excitans:0.0004871066,pinusrigidae:0.0012915431)79.4/90:0.0008280062,swainei:0.0012055343)93.1/95:0.0017150909,hetricki:0.0040225661)90.2/87:0.0007142039)87.8/82:0.0007574298,((((abbotii:0.0008731473,fabricii:0.0015656779)82.5/94:0.0010832731,nigroscutum:0.0021863895)74.2/44:0.0004441857,(dubiosus:0.0033733320,((maurus:0.0023041719,pratti:0.0011821851)74.3/70:0.0002815317,taedae:0.0000009988)97.2/98:0.0018305370)72.7/46:0.0004661459)74.3/69:0.0002579371,((knereri:0.0030738739,(merkeli:0.0000009988,virginianus:0.0006602133)93.9/93:0.0016378681)84/70:0.0010144857,(rugifrons:0.0008427259,warreni:0.0002790729)78.5/70:0.0005435614)91.9/81:0.0008048692)98/99:0.0018833315)9/61:0.0005791752,compar:0.0022534844);	10	77	5000	81.2118	0.00388831	0	0.215	3.05
Chromosome4:27710000-27715000	4	27710000	27715000	(autumnalis:0.0083923519,(((lecontei_pacbio:0.0082769009,pinetum:0.0059765135)98.3/98:0.0026864485,(((abbotii:0.0028139358,nigroscutum:0.0015878257)92.9/84:0.0014861082,(((dubiosus:0.0045921820,(rugifrons:0.0023838965,warreni:0.0002275305)95.7/88:0.0012175767)75.4/39:0.0005947375,(knereri:0.0039262745,(merkeli:0.0000009973,virginianus:0.0000009973)98.9/100:0.0041355187)94/92:0.0012370387)88.2/50:0.0011264879,fabricii:0.0063172465)57.9/64:0.0009959501)92.7/73:0.0015030793,((maurus:0.0025233590,pratti:0.0036768831)74.7/72:0.0011372890,taedae:0.0011298507)99.1/99:0.0033855073)84.6/69:0.0006983804)46.3/45:0.0005560179,(((excitans:0.0017558207,pinusrigidae:0.0006149131)97.8/99:0.0039035499,hetricki:0.0070097406)44.1/61:0.0012078924,swainei:0.0028933399)99.4/99:0.0038282449)78.7/87:0.0014465589,compar:0.0107691511);	14	124	5000	83.4529	0.00590147	0	0.2	3.05
Chromosome4:27715000-27720000	4	27715000	27720000	(autumnalis:0.0099053402,((lecontei_pacbio:0.0059207743,pinetum:0.0041832084)99.1/100:0.0034095051,(((((abbotii:0.0038763802,rugifrons:0.0055644910)41.7/72:0.0009447883,fabricii:0.0015628430)81.2/78:0.0016510956,warreni:0.0029808397)84.2/78:0.0014126321,(((dubiosus:0.0040959337,nigroscutum:0.0033129801)80.5/79:0.0013517967,(knereri:0.0031929962,((maurus:0.0063601995,taedae:0.0016546272)61.6/71:0.0014845243,pratti:0.0034326895)91.8/95:0.0015676214)90.8/75:0.0014988276)35.2/33:0.0007929728,(merkeli:0.0000009970,virginianus:0.0000009970)99.5/100:0.0074614316)47.9/43:0.0009995148)96.2/91:0.0020843799,(((excitans:0.0016054381,pinusrigidae:0.0015990452)97.3/99:0.0021246183,swainei:0.0005063632)77.1/91:0.0005885549,hetricki:0.0053621358)99.4/100:0.0030378754)87/88:0.0010284792)84.4/92:0.0012353728,compar:0.0049071947);	16	132	5000	79.7	0.00564713	1	0.201	3.05
Chromosome4:27720000-27725000	4	27720000	27725000	(autumnalis:0.0073559475,(lecontei_pacbio:0.0027355858,pinetum:0.0029336739)96.4/99:0.0014403404,((((abbotii:0.0012357521,(fabricii:0.0026259091,nigroscutum:0.0009432699)73.9/59:0.0002574701)86.9/60:0.0004817173,((((dubiosus:0.0013840430,rugifrons:0.0021994218)58.7/74:0.0009827732,((maurus:0.0042299197,taedae:0.0002475024)76.4/58:0.0003196720,pratti:0.0000009679)87.6/60:0.0006006940)79.7/43:0.0005212432,(knereri:0.0025698421,(merkeli:0.0000009679,virginianus:0.0000009679)78.4/99:0.0033825515)57.5/71:0.0016742947)78.4/46:0.0004353188,warreni:0.0010254171)76/55:0.0003293603)91.9/95:0.0008505227,(((excitans:0.0000009679,hetricki:0.0028667719)27.2/63:0.0003501286,pinusrigidae:0.0002035059)78.6/76:0.0003134218,swainei:0.0000009679)99.5/100:0.0018580944)73.4/73:0.0002014783,compar:0.0018624130)0/49:0.0000009679);	20	53	5000	71.7941	0.00322004	0	0.23	3.05
Chromosome4:27725000-27730000	4	27725000	27730000	(autumnalis:0.0020644888,(((lecontei_pacbio:0.0047944955,pinetum:0.0030805600)96.1/99:0.0018482952,(((excitans:0.0000009853,pinusrigidae:0.0000009853)60.1/88:0.0002640557,swainei:0.0012581614)97.4/100:0.0024737445,hetricki:0.0032443413)86.7/78:0.0008191760)74/60:0.0002168621,(((abbotii:0.0018250527,((fabricii:0.0046262449,nigroscutum:0.0031048097)84.3/78:0.0007654676,(maurus:0.0036391323,(pratti:0.0000009853,taedae:0.0002744154)87.3/98:0.0011105993)76.1/72:0.0014508232)75.2/44:0.0005440836)83.5/71:0.0006660133,(((knereri:0.0018900098,virginianus:0.0000009853)0/27:0.0000020810,merkeli:0.0000009853)61.9/67:0.0007545919,(rugifrons:0.0022809255,warreni:0.0018648851)67.6/79:0.0008184254)90.6/85:0.0012417701)94.3/95:0.0020099407,dubiosus:0.0042344606)87.4/79:0.0010387567)73.1/80:0.0002101132,compar:0.0027010968);	16	62	5000	76.2118	0.00288916	0	0.262	3.05
Chromosome4:27730000-27735000	4	27730000	27735000	(autumnalis:0.0081167413,((lecontei_pacbio:0.0028410166,pinetum:0.0023439145)99/100:0.0030701698,(((abbotii:0.0015343463,fabricii:0.0046943107)92.6/98:0.0013692781,(dubiosus:0.0065001442,((maurus:0.0019426887,pratti:0.0002045707)30.2/75:0.0003233071,taedae:0.0002064369)94.3/98:0.0014566739)36.3/17:0.0003911007)89.2/28:0.0011181236,(((((excitans:0.0024501502,pinusrigidae:0.0022471328)87.3/78:0.0017144236,swainei:0.0028188679)57.1/69:0.0012339240,hetricki:0.0038288105)91/95:0.0016430851,nigroscutum:0.0019396807)88.8/78:0.0008453173,(((knereri:0.0044651464,virginianus:0.0012482773)94.1/63:0.0016545204,warreni:0.0007635276)63.3/10:0.0001395312,(merkeli:0.0001601119,rugifrons:0.0027829168)91.7/88:0.0009935713)92.6/45:0.0014664423)60.9/9:0.0005458272)74.6/68:0.0003277001)0/78:0.0000021193,compar:0.0028170093);	16	82	5000	73.1176	0.00347505	0	0.199	3.05
Chromosome4:27735000-27740000	4	27735000	27740000	(autumnalis:0.0068433750,((lecontei_pacbio:0.0075130458,pinetum:0.0039370676)93/91:0.0017782655,((excitans:0.0019703919,(pinusrigidae:0.0000009824,swainei:0.0011998276)85.6/92:0.0007476230)98/100:0.0028455762,hetricki:0.0076106903)92.8/94:0.0017727033)5/39:0.0003056123,((((((abbotii:0.0017120148,(fabricii:0.0054464419,(maurus:0.0022902189,(pratti:0.0000009824,taedae:0.0000009824)98.6/100:0.0023134117)95.4/95:0.0022983607)84.8/77:0.0007110663)0/40:0.0000020428,nigroscutum:0.0026646205)80.5/67:0.0004124423,(rugifrons:0.0039880479,warreni:0.0022177950)82.9/41:0.0004913041)77/37:0.0003431651,dubiosus:0.0063092568)32.5/45:0.0012930131,(knereri:0.0032558267,(merkeli:0.0001908113,virginianus:0.0028251680)77.3/89:0.0012854556)95.5/99:0.0017284357)99.7/99:0.0052284095,compar:0.0034855910)85.3/60:0.0008311574);	18	107	5000	75.5235	0.00477287	0	0.207	3.05
Chromosome4:27740000-27745000	4	27740000	27745000	(autumnalis:0.0096390853,((lecontei_pacbio:0.0047262335,pinetum:0.0012569031)76.3/84:0.0008157721,((((((abbotii:0.0005387244,fabricii:0.0066004592)88.9/95:0.0008034239,taedae:0.0021006806)84.5/92:0.0004296647,(maurus:0.0033271805,pratti:0.0003938484)99.4/100:0.0036831404)91.2/93:0.0009418480,rugifrons:0.0025504397)87.8/85:0.0006921587,(((dubiosus:0.0059142085,nigroscutum:0.0054794601)77.2/31:0.0005912224,((merkeli:0.0000009781,virginianus:0.0000009781)96.1/74:0.0022465172,warreni:0.0024114629)68.7/29:0.0002866013)75/55:0.0002236691,knereri:0.0045772538)52/54:0.0004054192)96.6/99:0.0014676589,((excitans:0.0023979107,(pinusrigidae:0.0016789628,swainei:0.0005874788)92.1/95:0.0020342231)85/80:0.0021155328,hetricki:0.0060202545)86.8/83:0.0011685360)45.2/60:0.0005815323)71.7/72:0.0003519832,compar:0.0029860763);	16	90	5000	80.8529	0.00411673	0	0.208	3.05
Chromosome4:27745000-27750000	4	27745000	27750000	(autumnalis:0.0046128875,(((lecontei_pacbio:0.0053202401,pinetum:0.0018198928)97.7/100:0.0023367387,compar:0.0023667524)29.9/62:0.0005018022,(((((abbotii:0.0008670842,nigroscutum:0.0024708344)97.6/93:0.0023559527,(dubiosus:0.0034395133,(rugifrons:0.0000010000,warreni:0.0024674115)94.2/85:0.0010817155)40/49:0.0004991032)58.5/37:0.0012319033,(knereri:0.0019712669,(merkeli:0.0000010000,virginianus:0.0000010000)89.6/97:0.0010291993)97.8/98:0.0026454743)79.9/43:0.0005758268,fabricii:0.0037367916)88.2/65:0.0008794716,(maurus:0.0015550380,(pratti:0.0000010000,taedae:0.0002019518)75.3/74:0.0001658981)100/100:0.0033579430)47.9/79:0.0009447441)71.1/74:0.0006404144,((excitans:0.0021987112,(pinusrigidae:0.0000010000,swainei:0.0000010000)96/100:0.0025579710)87/91:0.0009530467,hetricki:0.0040896278)78.3/85:0.0007141944);	14	86	5000	78.1765	0.00313955	0	0.223	3.05
Chromosome4:27750000-27755000	4	27750000	27755000	(autumnalis:0.0065657878,(((lecontei_pacbio:0.0064789197,compar:0.0011123451)82.3/48:0.0004308492,(fabricii:0.0048565358,(knereri:0.0033121217,(maurus:0.0045834125,taedae:0.0011584548)89.9/77:0.0021674806)34.3/76:0.0008069140)96.4/70:0.0020199927)96.7/52:0.0013917327,(((abbotii:0.0038045630,warreni:0.0017767025)91.2/46:0.0012282552,(((dubiosus:0.0025923925,nigroscutum:0.0011068922)87.8/80:0.0009195794,((merkeli:0.0000009944,virginianus:0.0000009944)81.9/93:0.0004851064,rugifrons:0.0017037517)83.3/47:0.0010643991)82.5/32:0.0006037515,pratti:0.0039638481)0/17:0.0000528419)95/45:0.0010995619,((excitans:0.0004965627,(pinusrigidae:0.0000009944,swainei:0.0030408175)89.2/93:0.0013251693)88.2/95:0.0008091304,hetricki:0.0040261747)97.9/100:0.0019261753)43.1/12:0.0001694271)75.2/31:0.0005729572,pinetum:0.0056929143);	26	82	5000	77.3471	0.0038814	0	0.212	3.05
Chromosome4:27755000-27760000	4	27755000	27760000	(autumnalis:0.0109864980,((lecontei_pacbio:0.0051299272,pinetum:0.0018888588)96.4/98:0.0016067019,compar:0.0085662381)78.1/83:0.0006647069,(((abbotii:0.0024533627,((maurus:0.0024450957,pratti:0.0009274766)98.1/100:0.0015722894,taedae:0.0023391264)90.6/96:0.0013430435)70.9/68:0.0006881425,((((dubiosus:0.0044759594,(knereri:0.0035619397,rugifrons:0.0017688609)55.9/31:0.0006642530)88.6/54:0.0016833212,(virginianus:0.0010878798,warreni:0.0037798818)86.7/25:0.0010355021)82.2/28:0.0006236887,(fabricii:0.0047027041,nigroscutum:0.0015623537)80.2/81:0.0004841460)73.9/30:0.0003940345,merkeli:0.0000009939)31.9/31:0.0001570202)91.4/82:0.0015850226,(((excitans:0.0006987393,pinusrigidae:0.0016817264)85.6/97:0.0007184299,swainei:0.0003498705)97.4/100:0.0026364738,hetricki:0.0058923907)98.8/99:0.0036738628)16.2/61:0.0007721966);	16	92	5000	77.8176	0.00503323	0	0.22	3.05
Chromosome4:27760000-27765000	4	27760000	27765000	(autumnalis:0.0058084352,(((lecontei_pacbio:0.0041622337,pinetum:0.0035803359)97.8/100:0.0021604114,((dubiosus:0.0001361099,nigroscutum:0.0011363878)99.4/100:0.0033970034,fabricii:0.0055974016)94/60:0.0012445633)74/13:0.0002296057,((abbotii:0.0065022445,((knereri:0.0046762143,(merkeli:0.0000010018,virginianus:0.0016156208)61.4/54:0.0010769968)88.7/63:0.0012506211,(rugifrons:0.0021972899,warreni:0.0039784408)89.7/91:0.0014580451)45.4/41:0.0004560716)93.4/47:0.0011074407,((((excitans:0.0008812405,pinusrigidae:0.0008076984)73.1/87:0.0004636607,swainei:0.0011993505)87/97:0.0009018142,hetricki:0.0022685183)92/96:0.0011978433,((maurus:0.0032049202,pratti:0.0000025575)90.8/91:0.0016534189,taedae:0.0033682554)93/72:0.0018118298)73.7/28:0.0004489507)76.8/11:0.0004556344)80.4/52:0.0005148789,compar:0.0039266675);	12	91	5000	82.9765	0.00442902	0	0.202	3.05
Chromosome4:27765000-27770000	4	27765000	27770000	(autumnalis:0.0075240437,(((lecontei_pacbio:0.0054158103,pinetum:0.0026119469)99.4/100:0.0037657445,((excitans:0.0014717695,(pinusrigidae:0.0020613061,swainei:0.0002609636)31.7/61:0.0002612360)99.8/100:0.0031974159,hetricki:0.0033187340)97.4/99:0.0020309037)66/71:0.0008876873,(((((abbotii:0.0024211328,rugifrons:0.0022490058)73.5/37:0.0002443716,(dubiosus:0.0037131601,nigroscutum:0.0003728983)86/52:0.0006321548)85.2/46:0.0004441607,((maurus:0.0055310548,taedae:0.0012421655)89.9/91:0.0017762568,pratti:0.0012915585)94.1/58:0.0015823185)95/72:0.0010994042,(fabricii:0.0037591267,(knereri:0.0040383258,(merkeli:0.0000009911,virginianus:0.0010013429)93.1/99:0.0048901085)82.2/84:0.0011191427)5.2/56:0.0004530281)91.9/88:0.0012429263,warreni:0.0040752107)0/54:0.0000020573)81/69:0.0005995010,compar:0.0023672531);	18	93	5000	74.7882	0.00413371	0	0.222	3.04
Chromosome4:27770000-27775000	4	27770000	27775000	(autumnalis:0.0085844241,(((lecontei_pacbio:0.0038966527,pinetum:0.0035688927)100/100:0.0037115946,(((excitans:0.0002205777,pinusrigidae:0.0025063968)83.8/89:0.0008004858,swainei:0.0020522795)74.1/85:0.0004842625,hetricki:0.0043589320)100/100:0.0028366973)79.4/83:0.0003637319,((((abbotii:0.0059639421,(((knereri:0.0019106223,(merkeli:0.0002047299,virginianus:0.0000010000)92.5/96:0.0035659435)41.6/65:0.0012824339,rugifrons:0.0021699856)95/96:0.0016524577,warreni:0.0027029654)88.2/94:0.0008952191)50.1/60:0.0001834748,((maurus:0.0025550320,pratti:0.0005787339)8.9/57:0.0007929321,taedae:0.0017356975)99.4/100:0.0028611346)89.3/88:0.0008673679,(dubiosus:0.0003517738,nigroscutum:0.0035205524)92.9/90:0.0024314704)68/60:0.0001510142,fabricii:0.0021928312)95.6/98:0.0010691699)86.6/90:0.0005717143,compar:0.0022988545);	12	111	5000	79.1412	0.00510313	0	0.227	3.04
Chromosome4:27775000-27780000	4	27775000	27780000	(autumnalis:0.0057184908,(((lecontei_pacbio:0.0031695664,pinetum:0.0019187310)97.3/99:0.0017674679,compar:0.0029973569)76.8/88:0.0002373909,((abbotii:0.0021197431,(((dubiosus:0.0015617249,nigroscutum:0.0025313996)98.3/99:0.0020623871,(knereri:0.0023057771,(merkeli:0.0000009873,virginianus:0.0000009873)94/75:0.0021707262)90.6/64:0.0008016096)73.4/23:0.0002546912,(fabricii:0.0022563682,((maurus:0.0014119188,pratti:0.0016658389)90.5/90:0.0010871680,taedae:0.0004156648)77.6/63:0.0004294022)84.9/55:0.0004924921)74.7/22:0.0002146023)87.5/46:0.0012009967,(rugifrons:0.0016318713,warreni:0.0027632650)9.1/29:0.0004981847)94.1/97:0.0014631364)71.3/64:0.0002056701,(((excitans:0.0004081076,swainei:0.0008352444)0/58:0.0000009873,pinusrigidae:0.0000023289)38.7/74:0.0007106191,hetricki:0.0023829711)98.9/100:0.0027302232);	12	59	5000	73.9824	0.00374496	0	0.227	3.04
Chromosome4:27780000-27785000	4	27780000	27785000	(autumnalis:0.0077521955,(((lecontei_pacbio:0.0014471027,pinetum:0.0029001556)99.6/100:0.0032583394,compar:0.0040225151)0/21:0.0000010000,((((excitans:0.0022657350,pinusrigidae:0.0023249771)0/72:0.0000023633,swainei:0.0010771638)93.5/97:0.0015256411,hetricki:0.0036850797)99.2/100:0.0024060542,taedae:0.0029932253)87.8/65:0.0006214636)90.2/49:0.0006105953,(((abbotii:0.0024830862,fabricii:0.0027951831)77.6/91:0.0006226312,pratti:0.0013937282)95.6/85:0.0013862205,(((((dubiosus:0.0012211694,nigroscutum:0.0008285693)91.1/92:0.0018012039,rugifrons:0.0006520069)79.7/81:0.0008302657,maurus:0.0033710976)3.6/41:0.0003477086,warreni:0.0050481168)75.4/44:0.0004097996,(knereri:0.0017809988,(merkeli:0.0000020402,virginianus:0.0004092903)94.7/98:0.0020084733)99.2/100:0.0025846752)79.3/55:0.0009035033)96.6/90:0.0014693815);	16	94	5000	74.3	0.00355187	0	0.219	3.04
Chromosome4:27785000-27790000	4	27785000	27790000	(autumnalis:0.0075502520,(lecontei_pacbio:0.0026431357,pinetum:0.0026245666)99.1/100:0.0025891993,((((abbotii:0.0028540623,fabricii:0.0042271136)92.9/56:0.0015520408,(((dubiosus:0.0010477432,(merkeli:0.0004257019,virginianus:0.0000017638)87.5/99:0.0032702144)88.8/95:0.0009803019,nigroscutum:0.0040114221)96.2/69:0.0017227366,taedae:0.0042265366)71.5/19:0.0001952334)81.5/21:0.0005607299,(((excitans:0.0003581256,(pinusrigidae:0.0005394194,swainei:0.0013331539)76.1/90:0.0003709156)94.3/98:0.0015745009,hetricki:0.0040706519)99.4/100:0.0034347895,(knereri:0.0041051476,(((maurus:0.0032965655,pratti:0.0001893463)95.6/97:0.0016169383,rugifrons:0.0026873033)35.3/18:0.0003696462,warreni:0.0013888075)86.8/22:0.0006546827)78.8/36:0.0003842248)94.7/53:0.0012230532)96.1/98:0.0018113009,compar:0.0016724622)76.3/79:0.0002405879);	20	93	5000	85.3471	0.00396568	0	0.213	3.02
Chromosome4:27790000-27795000	4	27790000	27795000	(autumnalis:0.0076830149,((lecontei_pacbio:0.0071101456,pinetum:0.0051695282)95.5/97:0.0025270604,compar:0.0023780211)32.8/65:0.0007094463,((((abbotii:0.0018248111,(fabricii:0.0031571181,nigroscutum:0.0035486711)79.7/88:0.0007344787)95/95:0.0020086330,(dubiosus:0.0037361892,((maurus:0.0025567420,taedae:0.0030107085)91.1/98:0.0015071447,pratti:0.0026548330)96.2/98:0.0022803391)65.5/31:0.0009054637)79.6/22:0.0009013747,((knereri:0.0054466748,rugifrons:0.0023763871)83.6/75:0.0005088435,((merkeli:0.0000009973,virginianus:0.0024513957)88/94:0.0019620557,warreni:0.0019272435)90.4/64:0.0020236594)92.4/68:0.0015067090)89.2/58:0.0012477467,((excitans:0.0008022025,(pinusrigidae:0.0005875469,swainei:0.0005863899)80.7/92:0.0007453537)98.9/100:0.0034688715,hetricki:0.0047338993)99.7/99:0.0036325619)75.5/74:0.0006844367);	16	117	5000	84.3412	0.00426491	0	0.203	3.02
Chromosome4:27795000-27800000	4	27795000	27800000	(autumnalis:0.0100072933,(lecontei_pacbio:0.0038360350,pinetum:0.0033734013)97.7/100:0.0021008898,((((((((abbotii:0.0019214308,rugifrons:0.0029030915)75.2/30:0.0001850450,(fabricii:0.0028126284,nigroscutum:0.0015993386)84.6/66:0.0004960326)75.8/37:0.0002245557,(knereri:0.0050648804,virginianus:0.0007891469)75.6/24:0.0002943531)13/8:0.0004342404,merkeli:0.0002121924)0/18:0.0000019676,(dubiosus:0.0031553758,warreni:0.0010495327)75.2/54:0.0002232933)75/43:0.0001864679,((maurus:0.0014087153,pratti:0.0000009659)77/93:0.0006124087,taedae:0.0004156682)98.4/99:0.0017350095)89/93:0.0006702272,(((excitans:0.0002034339,swainei:0.0021201673)89/91:0.0018426237,pinusrigidae:0.0031788200)3.9/68:0.0003508677,hetricki:0.0034968860)95.4/97:0.0013429744)67.9/81:0.0001457095,compar:0.0016908890)88.8/97:0.0010309608);	18	69	5000	69.5	0.00408078	0	0.204	3.02
Chromosome4:27800000-27805000	4	27800000	27805000	(autumnalis:0.0083179624,(lecontei_pacbio:0.0046426713,pinetum:0.0035386033)95.7/99:0.0023740220,(((((abbotii:0.0007443296,nigroscutum:0.0031039368)88.2/51:0.0009192133,(dubiosus:0.0036104719,(((knereri:0.0034148804,warreni:0.0014761736)84.2/53:0.0005167881,(merkeli:0.0002078473,virginianus:0.0010881688)86.7/95:0.0011088131)76.3/40:0.0002663046,rugifrons:0.0006601614)49.4/39:0.0005762524)0/20:0.0000022059)88.3/24:0.0004678738,((maurus:0.0026389441,pratti:0.0008327298)53.5/79:0.0006580054,taedae:0.0015649247)78.5/76:0.0004515421)91.3/36:0.0007315784,((((excitans:0.0004770816,pinusrigidae:0.0008859996)91.2/91:0.0013031330,swainei:0.0008518951)0/64:0.0000020131,hetricki:0.0032920571)99.9/100:0.0034467643,fabricii:0.0042949785)0/7:0.0000020072)0/24:0.0000021062,compar:0.0025630734)88.5/84:0.0008865738);	16	67	5000	63.0412	0.00368719	0	0.231	3.02
Chromosome4:27805000-27810000	4	27805000	27810000	(autumnalis:0.0069868050,(lecontei_pacbio:0.0021489322,pinetum:0.0022554070)99.7/100:0.0042842419,((((((abbotii:0.0020117530,nigroscutum:0.0031340485)42.2/63:0.0004390609,dubiosus:0.0007455334)81.2/83:0.0015560124,(((((excitans:0.0000010025,swainei:0.0000010025)93.6/100:0.0014664578,pinusrigidae:0.0010514739)76/93:0.0004738950,hetricki:0.0043259098)98.6/100:0.0027096266,taedae:0.0052247658)93.6/82:0.0017246702,(fabricii:0.0067619862,rugifrons:0.0004659583)83.5/88:0.0010056444)48.4/26:0.0009760431)84/32:0.0008767063,((knereri:0.0038050471,warreni:0.0014440253)59.9/79:0.0003238752,(merkeli:0.0000010025,virginianus:0.0000010025)89/92:0.0006373958)87.8/55:0.0011219738)87/71:0.0011538346,(maurus:0.0006190795,pratti:0.0004195830)97.7/100:0.0026023042)83.2/71:0.0008099764,compar:0.0053540567)73.3/69:0.0002052064);	22	85	5000	81.1	0.0035804	0	0.239	3.02
Chromosome4:27810000-27815000	4	27810000	27815000	(autumnalis:0.0073386831,((lecontei_pacbio:0.0040944377,pinetum:0.0016271150)99.3/100:0.0029814441,compar:0.0034676906)4.8/60:0.0001469895,(((((abbotii:0.0010078488,fabricii:0.0027957563)80.3/88:0.0009711339,taedae:0.0016309732)81.8/89:0.0008019523,(rugifrons:0.0021580405,warreni:0.0026163915)98.8/94:0.0026311356)47.5/14:0.0007740689,(maurus:0.0005114492,pratti:0.0004094196)97.5/99:0.0032365311)91.7/22:0.0009898642,((dubiosus:0.0008287655,nigroscutum:0.0000010000)99.7/100:0.0038723114,((((excitans:0.0016778020,swainei:0.0006292350)91.6/97:0.0015779648,pinusrigidae:0.0008582197)86/96:0.0009853365,hetricki:0.0033149295)98.6/99:0.0017443352,(knereri:0.0050226957,(merkeli:0.0000010000,virginianus:0.0007659583)89.9/53:0.0020366560)94/31:0.0015593292)56.1/18:0.0002615997)81.5/17:0.0004069324)89/76:0.0006617834);	12	89	5000	81.6529	0.00395884	0	0.229	3.02
Chromosome4:27815000-27820000	4	27815000	27820000	(autumnalis:0.0066229945,((lecontei_pacbio:0.0042571414,pinetum:0.0035517116)90.6/93:0.0010287673,(compar:0.0040422170,((excitans:0.0013010515,(pinusrigidae:0.0000009964,swainei:0.0000009964)87.3/98:0.0007717826)95.5/98:0.0017117282,hetricki:0.0030913314)95.5/98:0.0018879379)24.9/42:0.0002525175)77.3/67:0.0008824402,((((abbotii:0.0008255639,fabricii:0.0019136175)87.3/74:0.0008097561,((maurus:0.0023531818,pratti:0.0019396006)87.5/88:0.0007701076,taedae:0.0013031447)75.8/49:0.0002259897)78.5/34:0.0002150094,(knereri:0.0028100780,((merkeli:0.0000009964,virginianus:0.0000009964)32.2/82:0.0010166145,(rugifrons:0.0007442074,warreni:0.0035554359)12.9/51:0.0004962731)89.1/93:0.0012094839)80.6/80:0.0004395445)0/28:0.0000019955,(dubiosus:0.0034407769,nigroscutum:0.0006481895)87/90:0.0015252353)25.7/48:0.0006509806);	12	61	5000	66.3353	0.00342441	0	0.233	3.02
Chromosome4:27820000-27825000	4	27820000	27825000	(autumnalis:0.0080674410,((lecontei_pacbio:0.0047017730,pinetum:0.0059153651)94.9/96:0.0013401989,(((((abbotii:0.0008384425,nigroscutum:0.0000009928)92/96:0.0020278846,((maurus:0.0032034270,pratti:0.0024976182)83.8/86:0.0011094140,taedae:0.0006826832)93.4/97:0.0019405548)67.3/43:0.0010139339,dubiosus:0.0037005074)76.1/25:0.0006663426,((fabricii:0.0023756086,(knereri:0.0063153970,((merkeli:0.0000009928,virginianus:0.0000009928)91.7/82:0.0026240803,warreni:0.0025477188)32.5/60:0.0005461486)86.3/76:0.0008383100)79.3/38:0.0004449410,rugifrons:0.0016612790)74.8/29:0.0003841463)85.6/72:0.0009601327,compar:0.0034420307)89.4/84:0.0009101648)39.3/67:0.0003824892,((excitans:0.0009724068,(pinusrigidae:0.0005930613,swainei:0.0046526834)75.6/77:0.0003930182)96.6/96:0.0021034954,hetricki:0.0059974419)99.4/100:0.0038092233);	20	88	5000	79.8824	0.00423533	0	0.228	3.02
Chromosome4:27825000-27830000	4	27825000	27830000	(autumnalis:0.0087043653,(((lecontei_pacbio:0.0053687174,pinetum:0.0022919148)95.7/100:0.0015141132,(((excitans:0.0003247535,pinusrigidae:0.0004757594)89.6/97:0.0008665480,swainei:0.0019776376)85.9/92:0.0006358829,hetricki:0.0038144717)98.8/100:0.0018304643)84/72:0.0004090810,(((abbotii:0.0023582981,fabricii:0.0032331243)83.9/70:0.0008502747,((((knereri:0.0033842952,(merkeli:0.0000010006,virginianus:0.0000010006)95.1/99:0.0023451874)93.1/92:0.0015119479,warreni:0.0031984442)73/84:0.0003542541,rugifrons:0.0030733920)45.5/31:0.0004810068,((maurus:0.0015193197,taedae:0.0009775607)15.6/50:0.0007286876,pratti:0.0019121600)88.9/76:0.0009514879)70.4/12:0.0001457281)40/21:0.0003294700,compar:0.0008261614)74.5/24:0.0003007726)0/22:0.0000058050,(dubiosus:0.0030893374,nigroscutum:0.0027644759)96.8/85:0.0016470108);	14	70	5000	72.4	0.00449323	0	0.203	3.02
Chromosome4:27830000-27835000	4	27830000	27835000	(autumnalis:0.0172690107,(((lecontei_pacbio:0.0092441290,pinetum:0.0041404508)99.7/100:0.0059855497,(((excitans:0.0011060085,pinusrigidae:0.0071320781)98.5/99:0.0046824915,swainei:0.0034999275)72.4/78:0.0021855379,hetricki:0.0095198908)94.5/93:0.0039046179)92.8/76:0.0019386726,(((((abbotii:0.0053348636,fabricii:0.0046261641)75.1/68:0.0005867873,((maurus:0.0027957206,pratti:0.0033007968)97.7/100:0.0035840673,taedae:0.0040691156)99.9/100:0.0073641969)92.4/65:0.0023723675,(dubiosus:0.0040519540,nigroscutum:0.0021943247)99.9/100:0.0067667994)72.1/44:0.0008180874,rugifrons:0.0049293698)15.2/29:0.0012497544,(knereri:0.0049185547,((merkeli:0.0021188098,virginianus:0.0043523714)98.2/94:0.0053035447,warreni:0.0037036306)52.6/54:0.0020876699)99.4/98:0.0051796656)97.2/96:0.0034842507)31.1/57:0.0008106953,compar:0.0147261143);	14	193	5000	81.6882	0.0103564	0	0.216	3.02
Chromosome4:27835000-27840000	4	27835000	27840000	(autumnalis:0.0079648312,(lecontei_pacbio:0.0080473203,pinetum:0.0051198402)99.6/100:0.0037301430,(((((abbotii:0.0040268180,fabricii:0.0044877910)36.1/35:0.0012811482,(dubiosus:0.0039959959,nigroscutum:0.0049082169)74.2/85:0.0020100459)81.2/37:0.0008429679,((((knereri:0.0036419689,(merkeli:0.0000009995,virginianus:0.0006288232)93.9/96:0.0041662063)43.8/66:0.0012288554,warreni:0.0008507589)72.5/77:0.0015687009,rugifrons:0.0017864505)64.2/80:0.0016554302,((maurus:0.0050725348,pratti:0.0014085049)86.5/90:0.0008149148,taedae:0.0013844074)91.9/96:0.0018747480)89/76:0.0017369321)52.1/50:0.0011560441,(((excitans:0.0019282168,swainei:0.0004730516)0/62:0.0000026122,pinusrigidae:0.0004611735)78.3/87:0.0009946112,hetricki:0.0047690468)100/100:0.0034668625)84.5/76:0.0007382933,compar:0.0041234135)83.6/87:0.0013895581);	8	110	5000	72.4353	0.00552252	0	0.219	3.02
Chromosome4:27840000-27845000	4	27840000	27845000	(autumnalis:0.0081029740,((lecontei_pacbio:0.0035831338,pinetum:0.0046440825)88.6/92:0.0008868436,compar:0.0029613712)42.2/70:0.0002224915,(((((abbotii:0.0019438609,(dubiosus:0.0021075273,nigroscutum:0.0021517008)93.8/63:0.0016590376)80.2/46:0.0005099591,fabricii:0.0018549201)84.5/40:0.0005293136,(pratti:0.0004584018,taedae:0.0027090981)90.6/52:0.0012051465)86.2/42:0.0006990242,((knereri:0.0020595738,((merkeli:0.0000010000,virginianus:0.0000010000)96.7/93:0.0026761771,(rugifrons:0.0026482897,warreni:0.0011647895)45.6/72:0.0005138034)77/75:0.0011674983)94.5/97:0.0012091514,maurus:0.0030708113)84.5/47:0.0004572116)92/90:0.0008394917,(((excitans:0.0009219773,pinusrigidae:0.0009744284)75.8/90:0.0002716614,swainei:0.0002277629)96/97:0.0015526790,hetricki:0.0048941444)99.6/100:0.0026006621)87/87:0.0005359003);	10	79	5000	83.2235	0.00411263	0	0.209	3.02
Chromosome4:27845000-27850000	4	27845000	27850000	(autumnalis:0.0065587192,((lecontei_pacbio:0.0029587782,pinetum:0.0022991967)98.7/100:0.0020764554,((excitans:0.0009423084,(pinusrigidae:0.0002038511,swainei:0.0000010000)76.1/79:0.0002931986)56.2/69:0.0007955566,hetricki:0.0026043391)91.3/95:0.0011573832)79.7/92:0.0004222480,((((abbotii:0.0023213872,(maurus:0.0011992008,pratti:0.0004058718)87/96:0.0006147196)74.1/91:0.0002104798,taedae:0.0008467573)87.8/94:0.0006349878,((((dubiosus:0.0016617302,((knereri:0.0023558048,nigroscutum:0.0037746544)37.3/42:0.0002204824,(rugifrons:0.0013274568,virginianus:0.0006127883)48.2/29:0.0003529662)94.3/47:0.0009538825)73.3/28:0.0001822909,warreni:0.0014807768)75.1/52:0.0002660116,merkeli:0.0000010000)86.6/56:0.0005531220,fabricii:0.0012359731)91.2/63:0.0006396496)94.6/99:0.0012616596,compar:0.0023264847)81.5/90:0.0005103876);	24	54	5000	78.4118	0.00322638	0	0.222	3.02
Chromosome4:27850000-27855000	4	27850000	27855000	(autumnalis:0.0065997401,(((lecontei_pacbio:0.0067341644,pinetum:0.0057893078)87.4/85:0.0014479066,((excitans:0.0025775766,hetricki:0.0061471673)60.9/80:0.0010797719,(pinusrigidae:0.0010621901,swainei:0.0025393187)54.7/80:0.0013723881)95.9/99:0.0023657102)68.5/35:0.0004040874,(((((abbotii:0.0060903102,fabricii:0.0023762994)73.4/52:0.0004698364,nigroscutum:0.0028841724)72.2/20:0.0005001103,((dubiosus:0.0023786323,rugifrons:0.0008707900)85.4/78:0.0019371153,(knereri:0.0051808584,(merkeli:0.0000009937,virginianus:0.0019928528)79.2/79:0.0012721055)91.3/69:0.0014620560)86.1/45:0.0008094210)85.2/21:0.0005463468,((maurus:0.0042042635,pratti:0.0014879722)73.8/82:0.0005978046,taedae:0.0024319832)95.2/97:0.0014242877)77.5/28:0.0005245837,warreni:0.0054832204)86.5/40:0.0011095087)92.8/89:0.0012738133,compar:0.0035861240);	18	84	5000	80.3529	0.00434972	0	0.189	3.02
Chromosome4:27855000-27860000	4	27855000	27860000	(autumnalis:0.0123312629,((lecontei_pacbio:0.0054129529,pinetum:0.0036948731)99.9/100:0.0046507111,(compar:0.0060810856,(((excitans:0.0053055078,pinusrigidae:0.0009697171)47.8/69:0.0009357170,swainei:0.0019320980)22.5/61:0.0010892346,hetricki:0.0040637188)99.6/100:0.0040426423)63.1/76:0.0010807477)14.7/56:0.0006021395,(((abbotii:0.0020664788,((maurus:0.0022883583,pratti:0.0004748684)65.7/76:0.0005144118,taedae:0.0023936034)41.1/55:0.0007124471)71.5/57:0.0002978224,(((dubiosus:0.0017292499,(merkeli:0.0000009637,virginianus:0.0000020545)72/83:0.0009490349)74.5/77:0.0002897262,(nigroscutum:0.0023113352,rugifrons:0.0004240858)0/48:0.0000009637)97.7/92:0.0013464382,fabricii:0.0028107862)87.5/87:0.0006165608)84.5/75:0.0008350201,(knereri:0.0046907870,warreni:0.0025497711)61.2/78:0.0006138950)99.8/100:0.0049499047);	18	112	5000	64.8882	0.0071168	1	0.181	3.02
Chromosome4:27860000-27865000	4	27860000	27865000	(autumnalis:0.0155744761,((lecontei_pacbio:0.0068624751,pinetum:0.0037448013)98.4/100:0.0028455434,compar:0.0093755967)0/44:0.0004405575,(((((abbotii:0.0054553156,fabricii:0.0041583238)91.6/93:0.0025278207,nigroscutum:0.0012604914)96.1/92:0.0022644763,dubiosus:0.0014273880)48.1/53:0.0013593066,((knereri:0.0050791874,warreni:0.0056596532)30.9/61:0.0016194713,((merkeli:0.0000009857,virginianus:0.0000009857)87.5/98:0.0013620831,rugifrons:0.0009438411)96/97:0.0031161422)62.7/62:0.0013809835)86.1/83:0.0018341138,((excitans:0.0035093459,(hetricki:0.0074728688,(pinusrigidae:0.0008956323,swainei:0.0011043340)30.3/52:0.0004895697)58.9/51:0.0008547332)87.4/92:0.0023028097,((maurus:0.0055219176,pratti:0.0015994644)28.6/44:0.0005648771,taedae:0.0035681310)83/57:0.0015816669)97.4/92:0.0032810084)70.3/87:0.0019508443);	12	129	5000	67.8412	0.00582369	0	0.206	3.02
Chromosome4:27865000-27870000	4	27865000	27870000	(autumnalis:0.0126109399,(((((lecontei_pacbio:0.0039736141,pinetum:0.0033478731)100/100:0.0053792267,(((excitans:0.0024093943,swainei:0.0025737313)0/65:0.0000021898,pinusrigidae:0.0002346088)98.1/98:0.0020166252,hetricki:0.0045348889)99.9/100:0.0038634251)85.2/74:0.0010264176,((maurus:0.0040333490,pratti:0.0011956356)88.5/94:0.0008868782,taedae:0.0043497545)45.3/70:0.0008571990)95/79:0.0015745684,((knereri:0.0053547271,(merkeli:0.0000009852,virginianus:0.0016929312)81.9/90:0.0016764634)73.7/83:0.0002486161,(rugifrons:0.0023852156,warreni:0.0026884305)90.6/93:0.0014150764)98.4/98:0.0023207454)51.8/48:0.0009283136,((abbotii:0.0016792673,fabricii:0.0033069643)85.6/85:0.0006665610,(dubiosus:0.0056816577,nigroscutum:0.0048553636)84.9/43:0.0011458890)85.7/41:0.0012051487)94.8/82:0.0022741756,compar:0.0049949624);	10	119	5000	79.9647	0.00676218	0	0.187	3.02
Chromosome4:27870000-27875000	4	27870000	27875000	(autumnalis:0.0145411104,(((lecontei_pacbio:0.0065393049,pinetum:0.0041519532)99.2/100:0.0031732367,((excitans:0.0027657939,(pinusrigidae:0.0011069632,swainei:0.0038495239)30.7/71:0.0004503072)99.4/100:0.0024573001,hetricki:0.0043900510)99.9/100:0.0040776523)38.4/36:0.0008259157,((abbotii:0.0036002351,(dubiosus:0.0037410233,nigroscutum:0.0002012741)74.8/80:0.0007017743)85/80:0.0015043028,((fabricii:0.0048709380,((maurus:0.0042909075,pratti:0.0002416194)80.6/88:0.0012769687,taedae:0.0043560098)93.8/97:0.0022274179)39.4/54:0.0006213182,((knereri:0.0046657840,(merkeli:0.0000010257,virginianus:0.0000010257)62.7/50:0.0010095823)97.7/58:0.0027409443,(rugifrons:0.0013449246,warreni:0.0037067622)46.9/56:0.0012827919)96/96:0.0021428539)95.2/88:0.0021492511)94.2/89:0.0016357158)62.2/55:0.0013043741,compar:0.0052109872);	12	132	5000	76.2412	0.00718974	0	0.203	3.02
Chromosome4:27875000-27880000	4	27875000	27880000	(autumnalis:0.0195747277,(((lecontei_pacbio:0.0029090664,pinetum:0.0052108701)100/100:0.0050649234,compar:0.0084888371)79/46:0.0007015647,((((abbotii:0.0041607806,nigroscutum:0.0037548549)57.8/41:0.0015338913,fabricii:0.0061244023)98.1/76:0.0033132300,(((knereri:0.0024267094,(merkeli:0.0000009976,virginianus:0.0000009976)72.1/93:0.0038673180)39.9/70:0.0014485785,(rugifrons:0.0010115858,warreni:0.0017812739)97.2/98:0.0029491166)84.9/75:0.0008642095,((maurus:0.0018772589,pratti:0.0000020110)94.1/98:0.0013936920,taedae:0.0035356746)99.2/100:0.0033343366)96.5/93:0.0025398830)64.6/41:0.0020188787,dubiosus:0.0060248599)90.8/42:0.0014958093)84.8/30:0.0007411971,(((excitans:0.0002065875,swainei:0.0038048229)80.5/88:0.0008190139,pinusrigidae:0.0005393233)98.2/99:0.0034123975,hetricki:0.0053862041)99.8/100:0.0056688524);	12	153	5000	84.5588	0.00729704	0	0.18	3.02
Chromosome4:27880000-27885000	4	27880000	27885000	(autumnalis:0.0132660279,((lecontei_pacbio:0.0048172498,pinetum:0.0022646950)99.7/100:0.0040061265,(((abbotii:0.0032405928,fabricii:0.0035088291)96.1/98:0.0032182622,((dubiosus:0.0020592408,nigroscutum:0.0014073877)94.5/88:0.0021183216,((knereri:0.0038736750,(merkeli:0.0000009747,virginianus:0.0004563832)88.5/92:0.0010683855)89.8/60:0.0010198405,(rugifrons:0.0011889191,warreni:0.0025354330)74/52:0.0003241065)97.5/99:0.0024336602)77.8/74:0.0017431445)84.6/77:0.0021082076,((((excitans:0.0002146746,pinusrigidae:0.0002451734)93.4/98:0.0009992415,swainei:0.0038971225)97.1/100:0.0024563963,hetricki:0.0053453457)96/95:0.0021558294,((maurus:0.0010237222,pratti:0.0002736681)95.8/98:0.0019957610,taedae:0.0038520897)98.4/99:0.0030381095)19.9/55:0.0012483968)92.3/92:0.0017522276)11.1/62:0.0005000995,compar:0.0038822282);	6	119	5000	82.7353	0.00720871	0	0.213	3.02
Chromosome4:27885000-27890000	4	27885000	27890000	(autumnalis:0.0154678347,((lecontei_pacbio:0.0055489614,pinetum:0.0038516265)99.9/100:0.0051794900,(((((abbotii:0.0007927038,fabricii:0.0042413544)93.1/94:0.0018443672,(dubiosus:0.0048786028,nigroscutum:0.0003732267)87/90:0.0016574208)73/70:0.0011794835,(((knereri:0.0061513321,warreni:0.0042613430)86.8/80:0.0011501369,(merkeli:0.0002374285,virginianus:0.0004739705)97.6/100:0.0034241258)94/88:0.0020406259,rugifrons:0.0027413232)97.9/98:0.0027352231)93/95:0.0020975684,((maurus:0.0027694628,pratti:0.0010871993)88.4/95:0.0015665451,taedae:0.0047330652)96.2/97:0.0023180643)91.2/93:0.0018698582,(((excitans:0.0017417822,swainei:0.0019141679)60.3/63:0.0004651189,pinusrigidae:0.0007192028)94.6/97:0.0021213515,hetricki:0.0064054585)100/100:0.0074206059)82.8/83:0.0015811790)43.9/67:0.0007572663,compar:0.0059731335);	8	156	5000	87.0412	0.00838994	0	0.182	3.01
Chromosome4:27890000-27895000	4	27890000	27895000	(autumnalis:0.0128892929,((lecontei_pacbio:0.0066915013,pinetum:0.0045601669)99.8/100:0.0063835701,compar:0.0124747936)3.1/46:0.0005233964,(((abbotii:0.0074672855,taedae:0.0024744234)72.4/51:0.0009908382,((((dubiosus:0.0025562886,nigroscutum:0.0034441128)83.7/64:0.0009474719,rugifrons:0.0061471859)96.9/90:0.0017315741,(fabricii:0.0052208767,(maurus:0.0051097179,pratti:0.0019821312)91.6/82:0.0014175602)76/27:0.0004670813)63.7/17:0.0003286501,((knereri:0.0024292907,(merkeli:0.0000024679,virginianus:0.0016694004)88.5/96:0.0024471137)39.4/62:0.0010058593,warreni:0.0042211599)98.4/99:0.0025443015)84/31:0.0006657718)98.2/99:0.0037565093,(((excitans:0.0013231244,pinusrigidae:0.0002663751)72.6/79:0.0004209942,swainei:0.0028898953)89.7/92:0.0017495154,hetricki:0.0074275106)99.7/100:0.0050967738)93.3/95:0.0024097672);	12	140	5000	79.4706	0.00869746	0	0.175	3.01
Chromosome4:27895000-27900000	4	27895000	27900000	(autumnalis:0.0203778790,((lecontei_pacbio:0.0039760604,pinetum:0.0032342098)99.8/100:0.0043238565,compar:0.0062714269)74.2/75:0.0005058535,((((abbotii:0.0026331502,fabricii:0.0079438912)95.2/92:0.0017899874,((dubiosus:0.0049332355,(((knereri:0.0025586197,(merkeli:0.0002449721,virginianus:0.0000009886)91.3/98:0.0012887927)94.1/96:0.0014180897,warreni:0.0037645666)90.7/94:0.0015403283,rugifrons:0.0028954814)48/32:0.0003179333)85.2/43:0.0006900712,(maurus:0.0051396873,(pratti:0.0014062761,taedae:0.0019955391)87.9/90:0.0009732834)93/67:0.0016020282)69.8/48:0.0004522504)11.7/42:0.0006457439,nigroscutum:0.0041345124)99.1/100:0.0026328406,(((excitans:0.0011206867,swainei:0.0015192737)59.4/71:0.0002011277,pinusrigidae:0.0002510111)96/98:0.0015671447,hetricki:0.0041086980)100/100:0.0056082073)88.1/89:0.0006410709);	12	120	5000	81.3824	0.00870656	0	0.19	3.01
Chromosome4:27900000-27905000	4	27900000	27905000	(autumnalis:0.0173850141,(lecontei_pacbio:0.0058669285,pinetum:0.0033866380)99.8/100:0.0052991923,(((((abbotii:0.0048149972,(dubiosus:0.0060543810,((knereri:0.0034410417,(merkeli:0.0011593723,virginianus:0.0018502257)78.9/87:0.0013509602)88.5/83:0.0010641313,(rugifrons:0.0022732216,warreni:0.0030422591)84.4/82:0.0009629837)99.5/100:0.0032305095)98.7/99:0.0030773270)86.2/81:0.0016922094,(fabricii:0.0065336588,nigroscutum:0.0051611229)89.6/90:0.0026295329)39/35:0.0007225542,((maurus:0.0051851180,taedae:0.0042743317)78.8/85:0.0016424779,pratti:0.0033543380)99.3/99:0.0037639012)95.3/55:0.0025096385,compar:0.0123604563)61.4/80:0.0019843952,(((excitans:0.0028220045,swainei:0.0044016031)4.9/40:0.0013507612,pinusrigidae:0.0028074912)97.7/95:0.0022144727,hetricki:0.0046000551)99.9/100:0.0051757942)23.7/65:0.0010245931);	14	185	5000	77.9765	0.0103375	0	0.188	3.01
Chromosome4:27905000-27910000	4	27905000	27910000	(autumnalis:0.0126358263,((lecontei_pacbio:0.0035536994,pinetum:0.0024461872)99.8/100:0.0030419494,compar:0.0009659441)28.1/70:0.0005643805,((((abbotii:0.0000009621,fabricii:0.0038971488)84.7/94:0.0002216268,((maurus:0.0030657314,taedae:0.0016181985)0/60:0.0000022500,pratti:0.0002200673)98.2/95:0.0012109345)0/71:0.0000009621,((((dubiosus:0.0030529187,(knereri:0.0028788742,(rugifrons:0.0015551146,warreni:0.0039450445)59.3/48:0.0007135897)73.9/42:0.0002497062)75.7/67:0.0002463879,virginianus:0.0000009621)0/58:0.0000009621,merkeli:0.0000009621)52.2/84:0.0007835175,(((excitans:0.0032153454,pinusrigidae:0.0019559787)91.6/92:0.0010569142,swainei:0.0015337265)93.6/94:0.0013016091,hetricki:0.0038037901)99.7/100:0.0028369497)77.2/74:0.0006351248)95.7/89:0.0013518739,nigroscutum:0.0017152692)0/51:0.0007813120);	16	78	5000	60.5706	0.00506257	1	0.189	3.01
Chromosome4:27910000-27915000	4	27910000	27915000	(autumnalis:0.0056197066,(((lecontei_pacbio:0.0022290240,pinetum:0.0014703185)94.1/93:0.0016697905,(((abbotii:0.0012266621,nigroscutum:0.0026384622)0/34:0.0000017696,(dubiosus:0.0024420777,fabricii:0.0028639836)74.4/44:0.0002096244)81.6/65:0.0006109474,((((knereri:0.0022198112,virginianus:0.0001986913)79.6/87:0.0005266105,rugifrons:0.0014081555)0/40:0.0002930750,merkeli:0.0000010000)0/27:0.0000025151,warreni:0.0019840343)69.8/54:0.0002011114)99.7/100:0.0027282461)84.6/81:0.0005831107,((((excitans:0.0025756835,hetricki:0.0037269186)90.1/96:0.0009474749,(pinusrigidae:0.0002133992,swainei:0.0004768502)98.5/100:0.0021939846)100/100:0.0047535477,(pratti:0.0016536468,taedae:0.0012769940)96.7/99:0.0015660766)88.9/73:0.0012272207,maurus:0.0034886784)77.5/60:0.0008301766)93.5/93:0.0011535540,compar:0.0035485087);	24	87	5000	72.2941	0.00655849	1	0.197	3.01
Chromosome4:27925000-27930000	4	27925000	27930000	(autumnalis:0.0159808716,(((lecontei_pacbio:0.0030644761,pinetum:0.0024336752)98.2/100:0.0029866071,((((abbotii:0.0025251980,fabricii:0.0034909283)24.3/62:0.0010979594,(maurus:0.0032225869,pratti:0.0004475582)81.5/67:0.0013121281)22.3/31:0.0006671726,((dubiosus:0.0058566893,rugifrons:0.0016660862)88.3/96:0.0012422273,taedae:0.0040760725)83.1/81:0.0012422023)73.6/28:0.0003814297,(((knereri:0.0055256667,nigroscutum:0.0050917187)91.5/97:0.0014751071,(virginianus:0.0019084830,warreni:0.0073660936)80/38:0.0016255821)92.8/42:0.0022202040,merkeli:0.0021371759)89.7/42:0.0009493510)97.3/88:0.0032841615)42.8/28:0.0010382410,((excitans:0.0008575415,(pinusrigidae:0.0020247832,swainei:0.0014780238)93.1/99:0.0015997286)84.6/90:0.0014648392,hetricki:0.0029117093)99.1/100:0.0048194066)83.9/61:0.0022267581,compar:0.0054757298);	22	121	5000	78.0059	0.00527155	1	0.185	3.03
Chromosome4:27930000-27935000	4	27930000	27935000	(autumnalis:0.0056512245,((lecontei_pacbio:0.0043449774,pinetum:0.0020575688)99.7/100:0.0033350931,((((abbotii:0.0010304389,fabricii:0.0024534688)87.1/88:0.0007660462,(((((knereri:0.0032556860,(merkeli:0.0002202353,virginianus:0.0000009806)84.4/96:0.0007313229)75.4/85:0.0004225361,warreni:0.0008915390)85/90:0.0007977729,rugifrons:0.0009990670)80.7/74:0.0010680595,nigroscutum:0.0013826936)82.7/40:0.0011345377,((maurus:0.0014581956,pratti:0.0007521861)86.8/94:0.0007972573,taedae:0.0038313774)82.6/82:0.0008620142)91/63:0.0011484594)76/35:0.0003949976,(((excitans:0.0004511009,pinusrigidae:0.0012126125)76.5/87:0.0002892757,swainei:0.0002702917)98.1/99:0.0023675748,hetricki:0.0038165635)98.4/99:0.0027849616)34.7/28:0.0006584872,dubiosus:0.0038314649)90.5/69:0.0011578574)78.7/75:0.0009807441,compar:0.0034272271);	12	87	5000	82.8412	0.00472293	0	0.153	3.03
Chromosome4:27935000-27940000	4	27935000	27940000	(autumnalis:0.0095346044,((lecontei_pacbio:0.0042182791,pinetum:0.0041208252)95.5/97:0.0015190044,((abbotii:0.0025290313,(((dubiosus:0.0032631203,nigroscutum:0.0027861620)83.8/65:0.0006796470,fabricii:0.0028956898)87.7/56:0.0006853373,((knereri:0.0051240858,((merkeli:0.0000010000,virginianus:0.0007379977)90.6/99:0.0024862141,warreni:0.0023101266)75.6/85:0.0007860812)90.7/93:0.0015390788,rugifrons:0.0004189677)87.7/91:0.0014520911)83.7/54:0.0006040231)79.5/46:0.0006760013,(maurus:0.0017011487,(pratti:0.0013893076,taedae:0.0043795677)72.4/62:0.0007668053)98.5/94:0.0024433930)90.3/92:0.0010741878)90.6/87:0.0007396784,(compar:0.0048659925,((excitans:0.0005424294,(pinusrigidae:0.0006460482,swainei:0.0016209576)17/56:0.0006295241)76/81:0.0004103205,hetricki:0.0021178892)99.4/100:0.0024673302)76.6/80:0.0005037078);	16	93	5000	82.0941	0.00487033	0	0.189	3.03
Chromosome4:27940000-27945000	4	27940000	27945000	(autumnalis:0.0109217341,((((lecontei_pacbio:0.0040509165,pinetum:0.0022971217)99.8/99:0.0029092620,((dubiosus:0.0049879792,nigroscutum:0.0021797586)78.7/80:0.0010213016,rugifrons:0.0017261363)0/64:0.0000019821)80.1/50:0.0002056456,compar:0.0025288372)0/24:0.0000009727,((excitans:0.0015552897,hetricki:0.0043577965)34.7/54:0.0002033187,(pinusrigidae:0.0010901424,swainei:0.0022986646)66/66:0.0007536017)100/100:0.0044875374)78.4/59:0.0003830956,(((((abbotii:0.0030190166,fabricii:0.0041310937)94.2/93:0.0014972374,taedae:0.0018139249)41.7/60:0.0002328331,(maurus:0.0014261638,pratti:0.0009328594)87/91:0.0006781590)86.3/81:0.0005572732,((knereri:0.0033331257,virginianus:0.0048834656)41.6/63:0.0004441686,merkeli:0.0007192736)93.5/73:0.0017552114)64.3/54:0.0004544075,warreni:0.0019864398)89.3/90:0.0009337925);	22	95	5000	66.8	0.00419757	0	0.207	3.03
Chromosome4:27945000-27950000	4	27945000	27950000	(autumnalis:0.0132933228,(((lecontei_pacbio:0.0062731016,pinetum:0.0029719078)99.9/100:0.0051951469,(((((abbotii:0.0030478961,fabricii:0.0038283023)74.7/39:0.0004532660,nigroscutum:0.0014399671)88.4/48:0.0011225398,dubiosus:0.0022098645)82.5/50:0.0008919929,((maurus:0.0020080588,pratti:0.0004251190)60/75:0.0005721181,taedae:0.0014407603)90.8/87:0.0012190802)95.9/92:0.0014984915,(((knereri:0.0055823471,rugifrons:0.0008576212)69/53:0.0001460657,(merkeli:0.0000009682,virginianus:0.0000009682)88.4/93:0.0040223406)91.8/71:0.0016042628,warreni:0.0013083912)94.2/95:0.0013455182)87.9/88:0.0009174072)47.2/40:0.0004869968,compar:0.0043518038)74.9/43:0.0003992585,(((excitans:0.0015581508,pinusrigidae:0.0015270908)0/50:0.0004975087,swainei:0.0024656369)97.5/100:0.0022943216,hetricki:0.0027649970)99.9/100:0.0049580306);	12	104	5000	79	0.00518253	0	0.201	3.03
Chromosome4:27950000-27955000	4	27950000	27955000	(autumnalis:0.0095892354,(((lecontei_pacbio:0.0058340305,pinetum:0.0051590165)98.7/98:0.0025676438,compar:0.0030041307)47/50:0.0003213712,(((abbotii:0.0037508794,(maurus:0.0025244205,pratti:0.0008098000)92.8/94:0.0014825864)88.1/89:0.0012972295,(((((dubiosus:0.0022160861,nigroscutum:0.0048238153)96.1/84:0.0022385597,warreni:0.0005050254)79.5/74:0.0007366399,rugifrons:0.0006745615)31.3/49:0.0009775027,((knereri:0.0045701453,merkeli:0.0000009989)74.7/88:0.0003961849,virginianus:0.0016726895)89.6/91:0.0015594263)83.1/79:0.0008621568,fabricii:0.0070900844)92.6/77:0.0018359021)40.2/56:0.0007501350,taedae:0.0044715289)87.1/77:0.0006343631)86.6/72:0.0011908641,((excitans:0.0017335391,swainei:0.0039372004)47.7/65:0.0013014770,(hetricki:0.0034485397,pinusrigidae:0.0012873436)81.9/80:0.0004489294)98.9/100:0.0033589447);	20	113	5000	77.4059	0.00539709	0	0.21	3.03
Chromosome4:27955000-27960000	4	27955000	27960000	(autumnalis:0.0051888738,(((lecontei_pacbio:0.0029455636,pinetum:0.0028456274)99.8/100:0.0039593666,(((((abbotii:0.0015052677,fabricii:0.0047698687)0/53:0.0000021250,nigroscutum:0.0027202270)93/65:0.0009160002,((knereri:0.0021682311,warreni:0.0041296673)86.8/92:0.0010116060,(merkeli:0.0004230290,virginianus:0.0000009991)50.8/86:0.0012605384)94.6/97:0.0013080820)86.2/59:0.0004207607,((maurus:0.0033556246,pratti:0.0000009991)94.4/85:0.0012137121,taedae:0.0002147993)84.2/34:0.0004585933)89.7/44:0.0010524669,(dubiosus:0.0022862792,rugifrons:0.0006475987)93.1/93:0.0020619650)91.8/49:0.0014468612)61.5/35:0.0005441374,(((excitans:0.0006442502,swainei:0.0026328503)87.7/90:0.0015266704,pinusrigidae:0.0005424643)69.4/89:0.0005614584,hetricki:0.0039300407)99.8/100:0.0040014303)35/81:0.0003626387,compar:0.0053669688);	18	84	5000	77.5176	0.00392226	0	0.226	3.03
Chromosome4:27960000-27965000	4	27960000	27965000	(autumnalis:0.0098937880,(((lecontei_pacbio:0.0038498687,pinetum:0.0017112739)99/100:0.0029674512,(((excitans:0.0018537957,swainei:0.0006400644)89.9/90:0.0009088968,hetricki:0.0025714973)74.5/81:0.0002462845,pinusrigidae:0.0005803092)99.4/100:0.0032742503)30.3/54:0.0005996418,(((abbotii:0.0012305780,((((((knereri:0.0022297925,virginianus:0.0000009698)89.6/98:0.0006147480,rugifrons:0.0002051234)89.8/94:0.0011057820,warreni:0.0018618343)0/42:0.0000019500,merkeli:0.0000009698)85.7/79:0.0009636605,(maurus:0.0015611606,pratti:0.0000009698)97/100:0.0015918209)53/40:0.0003157593,taedae:0.0021316973)81.7/58:0.0005820548)59/62:0.0007039580,(fabricii:0.0029803763,nigroscutum:0.0020418533)78.3/69:0.0004813892)94/95:0.0010088697,dubiosus:0.0004376304)49/73:0.0005588692)81.4/73:0.0006869926,compar:0.0032244070);	24	70	5000	73.6235	0.00352398	0	0.223	3.03
Chromosome4:27965000-27970000	4	27965000	27970000	(autumnalis:0.0079430112,(((lecontei_pacbio:0.0027945677,pinetum:0.0018484590)98.4/99:0.0022122964,(((excitans:0.0005201192,pinusrigidae:0.0000009979)88.3/97:0.0007825624,swainei:0.0038627263)92.1/95:0.0016051248,hetricki:0.0039906726)99.9/100:0.0035716076)37.1/54:0.0000849446,(((abbotii:0.0025471399,((knereri:0.0041879825,warreni:0.0016856495)72.5/68:0.0002771410,((merkeli:0.0000009979,virginianus:0.0000026048)70.5/89:0.0002887475,rugifrons:0.0011372241)78.9/61:0.0004519562)78.7/69:0.0004015305)80.7/53:0.0005408774,((dubiosus:0.0023544006,nigroscutum:0.0026071226)86.5/82:0.0008623592,((maurus:0.0010761191,pratti:0.0006649196)93.7/98:0.0014080747,taedae:0.0048796775)99.3/98:0.0023166128)55.7/36:0.0002755477)62.1/30:0.0007491554,fabricii:0.0031466797)96.8/93:0.0017061921)45.2/57:0.0008348497,compar:0.0034920745);	14	83	5000	78.6118	0.00405975	0	0.21	3.03
Chromosome4:27970000-27975000	4	27970000	27975000	(autumnalis:0.0081634159,(lecontei_pacbio:0.0029601676,pinetum:0.0031656214)92.4/98:0.0012607057,(((((abbotii:0.0029080176,(dubiosus:0.0024115457,(knereri:0.0037784249,((merkeli:0.0000009934,virginianus:0.0000009934)88.2/96:0.0019168567,(rugifrons:0.0009495819,warreni:0.0000009934)89/73:0.0008595102)82.4/63:0.0004190238)87.4/65:0.0007775104)94.8/96:0.0014602280)88.5/92:0.0007710431,fabricii:0.0045364388)74.5/29:0.0002011400,(((maurus:0.0017182867,pratti:0.0000020035)87.8/88:0.0011651237,taedae:0.0023084623)88.8/94:0.0005989093,nigroscutum:0.0027295073)88.6/79:0.0005491668)36.9/42:0.0002154373,(excitans:0.0004215000,(hetricki:0.0008152933,(pinusrigidae:0.0005216728,swainei:0.0005248306)76.1/88:0.0003749686)76.5/85:0.0001951843)99.1/99:0.0021974082)80.8/81:0.0004929926,compar:0.0017489377)42.2/69:0.0005544135);	16	57	5000	80.8235	0.00395096	0	0.235	3.03
Chromosome4:27975000-27980000	4	27975000	27980000	(autumnalis:0.0098259424,(lecontei_pacbio:0.0072117235,pinetum:0.0048818790)99.6/100:0.0035019636,(((((((abbotii:0.0017408115,nigroscutum:0.0023116546)72.8/47:0.0004605721,(dubiosus:0.0025815088,(rugifrons:0.0051986690,warreni:0.0021607898)91.5/90:0.0018336914)91.8/77:0.0014686152)87.5/47:0.0009606572,((maurus:0.0012471234,pratti:0.0000025473)91.4/93:0.0022401180,taedae:0.0020828776)94.4/79:0.0016486470)39/26:0.0004496818,fabricii:0.0022473425)88.2/68:0.0009703472,(knereri:0.0025999721,(merkeli:0.0008357119,virginianus:0.0008311457)96.1/99:0.0038493956)98.7/100:0.0027744177)86.5/54:0.0008103065,compar:0.0032143979)69.4/46:0.0004768427,(((excitans:0.0020516684,pinusrigidae:0.0014895805)76.2/90:0.0006350237,swainei:0.0007572332)92.3/97:0.0014877100,hetricki:0.0055271301)99.8/100:0.0034506313)76.5/87:0.0006158945);	14	107	5000	85.3941	0.00468109	0	0.218	3.03
Chromosome4:27980000-27985000	4	27980000	27985000	(autumnalis:0.0071374634,(lecontei_pacbio:0.0054097978,pinetum:0.0039397065)98.6/100:0.0032578178,(((abbotii:0.0051043480,((dubiosus:0.0027019540,nigroscutum:0.0003481366)99.3/99:0.0053778223,((fabricii:0.0051798329,((maurus:0.0023254929,pratti:0.0004189341)77.1/89:0.0004648446,taedae:0.0004227967)86.5/94:0.0013085291)88.4/55:0.0019665336,(knereri:0.0056881336,(((merkeli:0.0000009898,virginianus:0.0000009898)99.6/100:0.0033295670,warreni:0.0000021160)81.9/87:0.0015915142,rugifrons:0.0076327727)69.9/52:0.0006710862)88.9/54:0.0010646547)64/30:0.0006175736)65/49:0.0014685819)86.4/88:0.0012712884,compar:0.0030428582)83.8/90:0.0014190100,(((excitans:0.0007856561,pinusrigidae:0.0002458272)89.4/96:0.0009633638,hetricki:0.0049624918)67.7/80:0.0013210505,swainei:0.0009396026)100/100:0.0044695265)67.7/90:0.0004487813);	16	106	5000	83.1882	0.00500605	0	0.211	3.03
Chromosome4:27990000-27995000	4	27990000	27995000	(autumnalis:0.0076302976,((((lecontei_pacbio:0.0045545057,pinetum:0.0034115518)99.3/99:0.0023856685,(((abbotii:0.0016235356,fabricii:0.0042520987)86.6/87:0.0011488371,((maurus:0.0028819084,pratti:0.0006691482)99.2/100:0.0033280492,taedae:0.0017477873)94.4/97:0.0012658509)55/58:0.0006910812,(dubiosus:0.0018173252,(nigroscutum:0.0009339649,rugifrons:0.0028623322)99.6/100:0.0033002177)75.1/64:0.0004846919)98.2/90:0.0019906646)0/29:0.0000015698,(((excitans:0.0010604375,swainei:0.0018706390)38/60:0.0003461546,pinusrigidae:0.0012456434)99.3/100:0.0029584059,hetricki:0.0037267743)98.4/100:0.0022372897)80.6/53:0.0005053922,((knereri:0.0022698858,(merkeli:0.0000010040,virginianus:0.0000010040)93/100:0.0031627634)95.5/93:0.0016515441,warreni:0.0048770336)97.3/95:0.0020689394)81.6/69:0.0007239352,compar:0.0024326481);	18	98	5000	81.8294	0.00499209	0	0.222	3.03
Chromosome4:27995000-28000000	4	27995000	28000000	(autumnalis:0.0076705322,(lecontei_pacbio:0.0027696889,pinetum:0.0018632704)99.6/100:0.0030196154,(((((abbotii:0.0016193355,fabricii:0.0022639571)79.5/50:0.0007073581,((dubiosus:0.0024246072,rugifrons:0.0019440963)86.3/32:0.0007549176,(knereri:0.0056886408,((merkeli:0.0000010000,virginianus:0.0000026748)66/89:0.0034522845,warreni:0.0035569568)53.8/30:0.0005806956)83.6/37:0.0004628137)67.6/32:0.0002077113)66.7/43:0.0002497003,((maurus:0.0025240268,(pratti:0.0000025590,taedae:0.0024341541)79.5/85:0.0008859325)93.8/89:0.0010061142,nigroscutum:0.0032105503)78.6/58:0.0003462750)99.5/100:0.0023630354,(((excitans:0.0008317053,pinusrigidae:0.0010121298)0/68:0.0000010000,swainei:0.0002668407)84.3/88:0.0009142248,hetricki:0.0035643772)99.9/100:0.0030966765)70.4/84:0.0003665961,compar:0.0043274022)87.5/94:0.0008200709);	16	84	5000	76.2706	0.00528276	0	0.21	3.03
Chromosome4:28000000-28005000	4	28000000	28005000	(autumnalis:0.0101950031,(((lecontei_pacbio:0.0061160149,pinetum:0.0031358995)89.7/82:0.0014516754,(((((abbotii:0.0034743076,taedae:0.0030229616)76/60:0.0002013596,(maurus:0.0016244625,pratti:0.0027554510)99.9/100:0.0036294710)82.4/44:0.0004041278,fabricii:0.0027952207)89.4/57:0.0008089187,((knereri:0.0048737379,((merkeli:0.0000009682,virginianus:0.0000009682)99.3/100:0.0025798045,rugifrons:0.0000009682)0/62:0.0000020096)25.8/61:0.0005080771,warreni:0.0016554421)95.3/97:0.0011557718)71/49:0.0007471823,(dubiosus:0.0002764497,nigroscutum:0.0006780502)99.4/100:0.0035371401)99.4/98:0.0033915006)10.2/59:0.0001770926,compar:0.0035052244)78.6/74:0.0008838891,(((excitans:0.0003640813,swainei:0.0000009682)79.2/91:0.0004546443,pinusrigidae:0.0006275434)91.4/95:0.0018238015,hetricki:0.0048989535)93.9/95:0.0017529108);	18	89	5000	75.3471	0.00550829	0	0.221	3.03
Chromosome4:28005000-28010000	4	28005000	28010000	(autumnalis:0.0074684449,(((lecontei_pacbio:0.0020852758,pinetum:0.0026318882)99.7/100:0.0032760961,compar:0.0039397357)74.5/79:0.0002534695,((abbotii:0.0024827902,fabricii:0.0021691001)50.1/50:0.0010673616,((((dubiosus:0.0008845604,nigroscutum:0.0016625796)99.7/100:0.0029968941,((merkeli:0.0000009985,(rugifrons:0.0020056820,virginianus:0.0000025475)45.2/47:0.0004858349)93/45:0.0006763713,warreni:0.0019329867)87.7/69:0.0008127688)79.1/42:0.0003692323,knereri:0.0023589691)84.1/38:0.0009868881,((maurus:0.0021405323,pratti:0.0015178646)96.7/99:0.0017813768,taedae:0.0012413373)82.3/85:0.0010158672)52.6/51:0.0012772297)95.4/98:0.0019739032)80.2/83:0.0005653729,((excitans:0.0012479805,(pinusrigidae:0.0000009985,swainei:0.0019049801)87.4/99:0.0008997660)94.6/99:0.0012776622,hetricki:0.0021746667)97.7/100:0.0022944826);	16	84	5000	82.3529	0.00483971	0	0.201	3.03
Chromosome4:28010000-28015000	4	28010000	28015000	(autumnalis:0.0097048317,((((lecontei_pacbio:0.0025083256,pinetum:0.0022995855)99.6/100:0.0028702289,(((excitans:0.0009139685,(pinusrigidae:0.0013224330,swainei:0.0006153729)76.9/96:0.0005021888)95.1/99:0.0017290872,hetricki:0.0042307687)98/100:0.0024118757,pratti:0.0007593974)55.1/35:0.0002743187)89.4/32:0.0007655432,((abbotii:0.0019348258,fabricii:0.0015567850)89.8/70:0.0011460396,(maurus:0.0032662852,taedae:0.0013958653)82.8/73:0.0008559334)0/14:0.0000020409)70.9/23:0.0002107284,((dubiosus:0.0020009862,nigroscutum:0.0055626770)83.9/49:0.0006707354,((((knereri:0.0010389802,virginianus:0.0004117286)88.7/82:0.0010801373,warreni:0.0023260543)0/22:0.0003434586,merkeli:0.0000009755)0/15:0.0000022749,rugifrons:0.0010305540)86.8/36:0.0005555401)87.1/56:0.0005738564)68.9/55:0.0002175790,compar:0.0034768009);	22	70	5000	69	0.00371655	0	0.237	3.05
Chromosome4:28015000-28020000	4	28015000	28020000	(autumnalis:0.0094788564,(((lecontei_pacbio:0.0035722941,pinetum:0.0037863323)98/100:0.0026982280,compar:0.0039355780)0/46:0.0000023678,(((abbotii:0.0034333280,fabricii:0.0018040006)98.3/100:0.0034875296,(dubiosus:0.0047217931,((knereri:0.0033163169,(merkeli:0.0000009911,virginianus:0.0000009911)90.2/92:0.0020652046)73.2/70:0.0003081667,(rugifrons:0.0008286515,warreni:0.0026400551)91.1/86:0.0015080081)81/63:0.0007508149)92.5/58:0.0014110540)69.9/33:0.0011296198,((maurus:0.0037316066,(pratti:0.0009642347,taedae:0.0047144232)87.1/97:0.0014276245)89.3/77:0.0016005585,nigroscutum:0.0028468790)76.3/46:0.0006916276)85.7/81:0.0020915004)75.3/46:0.0011377159,(((excitans:0.0011298662,pinusrigidae:0.0022704718)71.4/81:0.0008570782,swainei:0.0010925261)86.5/90:0.0012504145,hetricki:0.0037566850)99.6/100:0.0057541136);	10	107	5000	80.3176	0.00443508	0	0.237	3.05
Chromosome4:28020000-28025000	4	28020000	28025000	(autumnalis:0.0064045937,((lecontei_pacbio:0.0049793738,pinetum:0.0029612844)98.5/99:0.0022881770,(((((((abbotii:0.0008616968,knereri:0.0051178610)75.2/65:0.0013081882,(((merkeli:0.0000009999,virginianus:0.0010424691)89.5/52:0.0023338214,rugifrons:0.0013765054)50/21:0.0009935059,warreni:0.0025217267)88/28:0.0009706381)58.5/16:0.0004565520,((maurus:0.0006087538,pratti:0.0004863069)96.3/98:0.0019567034,taedae:0.0023327805)74.6/78:0.0003590162)91.7/28:0.0007873556,dubiosus:0.0012096817)85/24:0.0006778434,nigroscutum:0.0024891082)91/70:0.0015289659,fabricii:0.0031530276)97.8/100:0.0021062663,((excitans:0.0042175073,(pinusrigidae:0.0052462306,swainei:0.0018700363)91.7/95:0.0011950115)98.5/100:0.0024718159,hetricki:0.0044615723)96.1/99:0.0018932569)76.1/81:0.0003059292)75/83:0.0003358124,compar:0.0023139944);	18	86	5000	84.3235	0.00511613	0	0.199	3.05
Chromosome4:28025000-28030000	4	28025000	28030000	(autumnalis:0.0080523433,((lecontei_pacbio:0.0041104648,pinetum:0.0017713609)100/100:0.0040990986,compar:0.0030647647)75.7/88:0.0007780687,((((abbotii:0.0035508239,(dubiosus:0.0021707656,(((excitans:0.0017027001,((hetricki:0.0048387029,swainei:0.0008506862)77.7/80:0.0013338803,pinusrigidae:0.0007617313)17.5/57:0.0008603310)96.8/99:0.0019609110,(((maurus:0.0014701364,pratti:0.0006593157)77.5/83:0.0009938720,taedae:0.0013014973)38.3/56:0.0005310706,nigroscutum:0.0015751380)63.6/69:0.0008481411)66.8/80:0.0003627378,fabricii:0.0023112898)86.8/62:0.0007049743)17.4/45:0.0005163659)87.4/90:0.0009790670,warreni:0.0006517686)17.8/42:0.0003165613,(knereri:0.0023304528,(merkeli:0.0002090197,virginianus:0.0000010000)85.1/97:0.0033546573)92.6/96:0.0010937203)86.9/87:0.0006986625,rugifrons:0.0005220425)94.2/99:0.0013719657);	18	79	5000	69.5353	0.0039319	0	0.209	3.05
Chromosome4:28030000-28035000	4	28030000	28035000	(autumnalis:0.0058897741,((lecontei_pacbio:0.0040224724,pinetum:0.0025025893)99.1/100:0.0029397595,compar:0.0023404612)64.8/74:0.0007007108,(((((abbotii:0.0012828985,fabricii:0.0041817550)91.6/95:0.0010494585,(maurus:0.0023216351,pratti:0.0009386330)94.5/96:0.0015050160)85.7/83:0.0006099568,taedae:0.0023563541)71.2/51:0.0002239874,(((dubiosus:0.0000009982,nigroscutum:0.0000009982)99.6/100:0.0032437338,rugifrons:0.0015187978)95.9/99:0.0018744793,(knereri:0.0044144261,(merkeli:0.0000009982,(virginianus:0.0007993234,warreni:0.0004921442)76.5/89:0.0003640823)90.7/95:0.0012920345)89.9/90:0.0014626034)97.5/96:0.0020665514)92.2/70:0.0012393441,(((excitans:0.0022943728,pinusrigidae:0.0000009982)42.7/65:0.0002199451,swainei:0.0004013454)94/96:0.0012137487,hetricki:0.0040322430)99.3/100:0.0032109253)87.8/81:0.0006619501);	14	93	5000	86.6471	0.00415943	0	0.213	3.05
Chromosome4:28035000-28040000	4	28035000	28040000	(autumnalis:0.0050566473,(((lecontei_pacbio:0.0056770963,pinetum:0.0052694542)94.4/97:0.0016328837,((((dubiosus:0.0021663363,(knereri:0.0053304099,rugifrons:0.0002369564)89.6/78:0.0008349232)81.3/46:0.0004860457,((merkeli:0.0000009894,virginianus:0.0000009894)67.5/78:0.0004883779,warreni:0.0025076266)25.1/40:0.0004583430)83.7/78:0.0007281089,nigroscutum:0.0014772864)88.7/83:0.0012069585,((maurus:0.0005043575,pratti:0.0006590167)93.8/97:0.0015557865,taedae:0.0028940612)99.6/100:0.0030560326)90.6/76:0.0011569685)84.5/58:0.0007709525,((abbotii:0.0017723744,fabricii:0.0044225812)97.1/100:0.0027518281,(((excitans:0.0010608801,swainei:0.0007272421)42.5/70:0.0008037106,pinusrigidae:0.0006176422)75.5/89:0.0004191148,hetricki:0.0034192476)98.5/100:0.0024824587)93.6/65:0.0012375883)76.1/81:0.0008466261,compar:0.0032275702);	20	84	5000	81.3	0.00453228	0	0.215	3.05
Chromosome4:28040000-28045000	4	28040000	28045000	(autumnalis:0.0094524564,(((lecontei_pacbio:0.0032874005,pinetum:0.0063767583)99.8/100:0.0050835121,((dubiosus:0.0035257495,nigroscutum:0.0010295818)91.8/96:0.0020889851,((maurus:0.0015338825,pratti:0.0010504975)86.8/90:0.0014414301,taedae:0.0060345299)94.4/84:0.0018040759)69.2/50:0.0007156469)86.7/38:0.0007209968,(compar:0.0055042088,((((excitans:0.0017156744,swainei:0.0009890701)87/95:0.0006181805,pinusrigidae:0.0008701576)96.4/100:0.0019891471,hetricki:0.0040530217)99.9/100:0.0040491045,knereri:0.0073586960)74.6/28:0.0002654551)83.6/23:0.0005902883)52.5/13:0.0001911546,((abbotii:0.0008294950,fabricii:0.0022421554)96.3/94:0.0021462018,(((merkeli:0.0000009981,virginianus:0.0000009981)84.2/94:0.0005643745,rugifrons:0.0034065933)74.7/75:0.0004211393,warreni:0.0025472690)80.3/67:0.0011619965)92.8/40:0.0014463124);	18	109	5000	85.3529	0.00455401	0	0.231	3.05
Chromosome4:28045000-28050000	4	28045000	28050000	(autumnalis:0.0091960644,(((lecontei_pacbio:0.0059888771,pinetum:0.0033381159)99.6/100:0.0046506907,compar:0.0040104842)84.5/56:0.0009617560,((abbotii:0.0020846059,fabricii:0.0060239477)91.5/83:0.0017925962,(((dubiosus:0.0062969214,rugifrons:0.0019708654)72.8/39:0.0006160586,nigroscutum:0.0027554838)74.6/35:0.0009087694,(((knereri:0.0059390205,(merkeli:0.0000009933,virginianus:0.0000009933)96.3/100:0.0042700860)90.8/84:0.0017217385,((maurus:0.0015103147,pratti:0.0001965278)95/100:0.0014753690,taedae:0.0024500282)90.2/91:0.0014432286)39.2/43:0.0011011785,warreni:0.0014593007)43.2/53:0.0005681845)87.6/49:0.0012074669)76.8/78:0.0014983166)54.9/27:0.0003849532,(((excitans:0.0000009933,pinusrigidae:0.0011113321)83.4/95:0.0008366889,swainei:0.0044737703)88.9/92:0.0011035301,hetricki:0.0035698085)99.4/100:0.0038065534);	12	111	5000	80.5118	0.00492011	0	0.21	3.05
Chromosome4:28050000-28055000	4	28050000	28055000	(autumnalis:0.0149117264,(lecontei_pacbio:0.0049602696,pinetum:0.0033022147)97.4/100:0.0022742793,(((((((abbotii:0.0014779901,(fabricii:0.0076735398,nigroscutum:0.0039988945)57.7/66:0.0011374991)78.8/71:0.0018131440,((maurus:0.0027073762,pratti:0.0015308090)87.1/92:0.0014840824,taedae:0.0040124699)77.8/67:0.0007239815)86.3/52:0.0011509584,rugifrons:0.0012997977)91/24:0.0013719943,((dubiosus:0.0035188637,knereri:0.0030060061)7.4/32:0.0009404367,warreni:0.0016412373)0/25:0.0000021034)35.4/9:0.0002148290,(merkeli:0.0004241616,virginianus:0.0007404291)91.5/98:0.0010974515)99/92:0.0025391229,((excitans:0.0011774217,(pinusrigidae:0.0008039763,swainei:0.0012366696)48.7/84:0.0003745223)98.8/100:0.0029018955,hetricki:0.0045621301)98.8/100:0.0027363974)81.2/64:0.0006256761,compar:0.0087357156)78.7/65:0.0005274376);	18	100	5000	71.5059	0.00555346	0	0.203	3.05
Chromosome4:28055000-28060000	4	28055000	28060000	(autumnalis:0.0127501090,(((lecontei_pacbio:0.0038512916,pinetum:0.0024835052)99.2/100:0.0026616700,compar:0.0053764400)93/95:0.0012672556,(((excitans:0.0006449596,pinusrigidae:0.0013157244)94.3/98:0.0022316487,hetricki:0.0071270564)63.8/84:0.0014759337,swainei:0.0064768089)95.5/97:0.0016414200)75/71:0.0002402097,((abbotii:0.0028439301,((fabricii:0.0025810428,nigroscutum:0.0025097075)85.2/82:0.0005350432,((maurus:0.0021813230,taedae:0.0028959808)72/79:0.0002394731,pratti:0.0006958724)92.4/85:0.0009210294)1.5/28:0.0002249974)93.2/84:0.0011467439,(((dubiosus:0.0030962119,rugifrons:0.0008942142)61.3/83:0.0008955168,warreni:0.0032003347)88.5/57:0.0011973242,(knereri:0.0037954222,(merkeli:0.0002479109,virginianus:0.0000009767)83.5/75:0.0011666659)36.7/28:0.0005030702)71.7/80:0.0003976091)89.9/78:0.0010893495);	18	89	5000	76.2765	0.00599551	0	0.192	3.05
Chromosome4:28060000-28065000	4	28060000	28065000	(autumnalis:0.0133253117,((lecontei_pacbio:0.0029180064,pinetum:0.0026459200)99.3/100:0.0028946226,(((((abbotii:0.0028334427,(dubiosus:0.0023379833,fabricii:0.0017430948)74.5/86:0.0002940895)84.5/92:0.0005742259,((maurus:0.0019003388,pratti:0.0004572584)91.6/96:0.0009348116,taedae:0.0008311930)89.4/95:0.0008896664)98.1/99:0.0023065715,nigroscutum:0.0005835142)92.4/87:0.0013640724,((((knereri:0.0033139850,warreni:0.0014733550)24.3/55:0.0006129361,virginianus:0.0007647604)74.5/52:0.0008273072,rugifrons:0.0000022105)81.8/60:0.0007407838,merkeli:0.0000020184)54.4/58:0.0003639242)93.2/92:0.0011990845,(((excitans:0.0000009746,pinusrigidae:0.0007965059)95.1/99:0.0015024432,swainei:0.0000009746)85.8/93:0.0005643165,hetricki:0.0027413372)99.9/100:0.0038109379)71.4/70:0.0004603752)76.7/80:0.0006621892,compar:0.0038906578);	16	82	5000	81.5824	0.00419782	0	0.215	3.05
Chromosome4:28065000-28070000	4	28065000	28070000	(autumnalis:0.0096919909,((lecontei_pacbio:0.0032728304,pinetum:0.0024825432)99.5/100:0.0028936692,((((((abbotii:0.0028356030,fabricii:0.0022258136)80/87:0.0005030101,nigroscutum:0.0030083963)89.1/88:0.0010151142,(maurus:0.0009854768,(pratti:0.0016409841,taedae:0.0014019812)63.2/60:0.0015088372)83.5/71:0.0008547391)51.4/48:0.0012664886,((knereri:0.0037269490,((merkeli:0.0000009991,virginianus:0.0000009991)92.7/52:0.0021438557,rugifrons:0.0007157588)83.8/41:0.0004816133)10.8/17:0.0002496854,warreni:0.0021410136)88.6/73:0.0010217973)76.4/69:0.0011842288,dubiosus:0.0026871601)97.2/100:0.0016759433,compar:0.0061165195)54.8/64:0.0007162573)0/37:0.0000020683,(((excitans:0.0005984549,pinusrigidae:0.0003180281)97/100:0.0029222478,swainei:0.0002536432)83.1/89:0.0013644530,hetricki:0.0030579414)99.8/100:0.0037104912);	16	82	5000	73.5824	0.0049155	0	0.219	3.05
Chromosome4:28070000-28075000	4	28070000	28075000	(autumnalis:0.0100448599,(((lecontei_pacbio:0.0060511656,pinetum:0.0035146540)92.7/96:0.0021230693,((((abbotii:0.0023146360,fabricii:0.0037307006)82.2/64:0.0008543810,((maurus:0.0004524957,pratti:0.0000009957)99.4/100:0.0023257623,taedae:0.0018247304)91.7/77:0.0016148730)54.1/47:0.0007313379,nigroscutum:0.0028500775)85.3/49:0.0013772115,((((knereri:0.0022029699,virginianus:0.0004854183)75.2/74:0.0004154332,merkeli:0.0002347294)89.5/91:0.0015440337,warreni:0.0005791477)74.3/85:0.0008927134,rugifrons:0.0022640612)93.9/56:0.0017090090)47.8/51:0.0006179678)88.5/60:0.0010816287,(dubiosus:0.0045216110,(((excitans:0.0000009957,pinusrigidae:0.0000009957)97.5/100:0.0020089518,swainei:0.0053225969)83.2/91:0.0006952516,hetricki:0.0025705535)86.8/96:0.0010139407)93.1/84:0.0020485707)0/36:0.0000028294,compar:0.0070134930);	16	76	5000	78.5412	0.00452945	0	0.229	3.05
Chromosome4:28075000-28080000	4	28075000	28080000	(autumnalis:0.0122843633,(((lecontei_pacbio:0.0031454618,pinetum:0.0012577109)99.9/100:0.0047021394,(((excitans:0.0006133682,swainei:0.0024834903)79.8/82:0.0008664052,pinusrigidae:0.0000009852)97.5/99:0.0028391360,hetricki:0.0026675630)98.5/100:0.0030791615)76.1/71:0.0012235650,((abbotii:0.0043008060,(dubiosus:0.0002231738,nigroscutum:0.0005702679)95.4/97:0.0024763638)80.2/83:0.0007736083,((fabricii:0.0014213330,((((knereri:0.0038634824,virginianus:0.0000009852)88.5/75:0.0004891348,rugifrons:0.0000009852)0/43:0.0000023623,merkeli:0.0000009852)84.2/79:0.0007262921,warreni:0.0017879528)95.6/99:0.0019270458)94.2/97:0.0015967070,((maurus:0.0005918354,taedae:0.0020958915)39.2/64:0.0005424917,pratti:0.0018293694)94.4/94:0.0017605849)32.9/65:0.0007290657)97.4/98:0.0026448657)75.6/70:0.0007124663,compar:0.0027674911);	20	101	5000	78.2	0.00445627	0	0.232	3.09
Chromosome4:28080000-28085000	4	28080000	28085000	(autumnalis:0.0100401812,(lecontei_pacbio:0.0044414124,pinetum:0.0041623173)96.4/100:0.0023350229,((((abbotii:0.0021449171,fabricii:0.0022983533)36.8/55:0.0005321433,(maurus:0.0044995683,(pratti:0.0000009889,taedae:0.0024325835)46.2/76:0.0020137865)98.6/99:0.0042406530)94.6/85:0.0018062485,(((excitans:0.0007704364,pinusrigidae:0.0007696355)95.8/100:0.0025439289,swainei:0.0016673607)96.9/99:0.0020339004,hetricki:0.0036138093)99.6/100:0.0035869732)72.8/42:0.0002998998,((compar:0.0035706861,(dubiosus:0.0034216160,nigroscutum:0.0046001694)84.3/93:0.0009540977)82.6/64:0.0004962382,((knereri:0.0054077081,((merkeli:0.0001752422,virginianus:0.0007694260)94/85:0.0030969472,warreni:0.0010970581)68.4/49:0.0003080721)84.7/61:0.0006445776,rugifrons:0.0010070224)82.9/50:0.0005887188)88.4/44:0.0011191012)82.6/66:0.0009052374);	16	104	5000	82.6824	0.00400914	0	0.202	3.09
Chromosome4:28085000-28090000	4	28085000	28090000	(autumnalis:0.0142389625,(((lecontei_pacbio:0.0046170632,pinetum:0.0032628357)99.7/100:0.0040806390,((((((abbotii:0.0027462148,fabricii:0.0017439728)76.4/76:0.0004778099,taedae:0.0012915299)76.2/35:0.0004575497,(maurus:0.0007894894,pratti:0.0000010015)94/56:0.0012794079)81.8/39:0.0006453713,warreni:0.0029840746)68.3/37:0.0006095815,((dubiosus:0.0038712991,(knereri:0.0055221890,(merkeli:0.0008565330,virginianus:0.0004539853)88.2/84:0.0011405587)97.8/77:0.0021875201)85.4/72:0.0010120596,rugifrons:0.0015379058)93.2/75:0.0014939741)66.4/61:0.0004484989,nigroscutum:0.0021719923)77/61:0.0008784725)64.1/78:0.0005987724,compar:0.0030706669)81/86:0.0005422944,(((excitans:0.0026247214,swainei:0.0010032808)73.9/93:0.0002968625,pinusrigidae:0.0006224525)89.9/96:0.0010775409,hetricki:0.0054093314)98.4/100:0.0020347527);	18	87	5000	83.0412	0.00419391	0	0.208	3.09
Chromosome4:28090000-28095000	4	28090000	28095000	(autumnalis:0.0140178298,(((lecontei_pacbio:0.0042004299,pinetum:0.0027205878)98.1/100:0.0024089097,((excitans:0.0007098982,(pinusrigidae:0.0002203256,swainei:0.0021689133)74.8/88:0.0001778341)99.1/100:0.0026935732,hetricki:0.0041266622)55.3/73:0.0007043467)67.1/72:0.0010030830,(dubiosus:0.0073514537,nigroscutum:0.0057056529)89.8/85:0.0016232764)81.5/83:0.0006922418,(((abbotii:0.0046112911,fabricii:0.0020592708)75.7/34:0.0012108652,(((((knereri:0.0046216508,virginianus:0.0022059550)96.4/94:0.0025554941,warreni:0.0034789713)64.1/8:0.0002973230,rugifrons:0.0015269156)83.9/12:0.0009253123,merkeli:0.0008819844)83.9/19:0.0007481231,((maurus:0.0004618143,pratti:0.0011760244)82/93:0.0010095380,taedae:0.0031069357)97.7/98:0.0020830431)86.1/24:0.0005910312)93.2/90:0.0012422629,compar:0.0022087692)77.1/79:0.0003453599);	18	103	5000	82.6941	0.00430872	0	0.216	3.09
Chromosome4:28095000-28100000	4	28095000	28100000	(autumnalis:0.0129128777,((lecontei_pacbio:0.0042525963,pinetum:0.0058658152)95.9/98:0.0018773495,((((abbotii:0.0038975887,fabricii:0.0051535648)87.3/28:0.0009890399,((dubiosus:0.0048658463,nigroscutum:0.0039106572)80.1/35:0.0009516948,(((merkeli:0.0000023547,rugifrons:0.0002955566)77.9/62:0.0002868964,virginianus:0.0007893364)75.5/77:0.0003355131,warreni:0.0034236227)87.4/61:0.0010692625)89.5/36:0.0015407267)25.3/24:0.0010112157,knereri:0.0070354376)95.3/95:0.0021466173,compar:0.0027490119)77.8/43:0.0004922639)73.9/44:0.0008985072,((((excitans:0.0002124977,pinusrigidae:0.0000009923)89.1/99:0.0009922301,swainei:0.0022357686)81/90:0.0012075511,hetricki:0.0049218840)90.3/96:0.0011534190,((maurus:0.0045091362,pratti:0.0019099401)97/95:0.0036787271,taedae:0.0049812999)76.9/57:0.0015213874)84/50:0.0008006967);	16	103	5000	81.4235	0.00486389	0	0.221	3.09
Chromosome4:28100000-28105000	4	28100000	28105000	(autumnalis:0.0136766852,(((lecontei_pacbio:0.0051382105,pinetum:0.0037379810)98.9/100:0.0035375812,compar:0.0029133826)41.5/45:0.0005326658,((((abbotii:0.0017321652,((maurus:0.0031136774,pratti:0.0025109922)93.8/99:0.0014993330,taedae:0.0017968517)94.7/97:0.0015056291)0/29:0.0000137506,((((knereri:0.0043429055,(merkeli:0.0000009939,virginianus:0.0000021541)89.7/98:0.0015879008)74.2/63:0.0009934353,rugifrons:0.0015047495)0/48:0.0000021267,warreni:0.0010591329)95/84:0.0016334303,nigroscutum:0.0020964869)85.7/39:0.0006992727)89/46:0.0008768159,fabricii:0.0036117506)84.3/81:0.0009040268,dubiosus:0.0042404594)95.6/90:0.0023372472)0/29:0.0000844979,(((excitans:0.0021357746,pinusrigidae:0.0011577689)40.2/66:0.0008597241,swainei:0.0012063202)99.4/100:0.0032370929,hetricki:0.0034723958)95.9/94:0.0020852155);	12	88	5000	69.2882	0.00481477	0	0.211	3.09
Chromosome4:28105000-28110000	4	28105000	28110000	(autumnalis:0.0116174526,((lecontei_pacbio:0.0076988029,pinetum:0.0016127665)99.2/100:0.0029760967,(compar:0.0038384513,(((excitans:0.0016340025,pinusrigidae:0.0009595256)89.5/96:0.0009194070,swainei:0.0032182118)86.5/88:0.0013523280,hetricki:0.0037951943)96.7/98:0.0020645180)78.4/48:0.0004847953)72.1/38:0.0002080991,((((((abbotii:0.0014823157,(knereri:0.0049546895,warreni:0.0031213943)87.9/51:0.0010165599)73.5/36:0.0007522641,fabricii:0.0040763849)0/24:0.0001407004,rugifrons:0.0038414287)27.5/24:0.0002491141,(maurus:0.0019450921,pratti:0.0004467486)92.8/94:0.0013400373)76.9/28:0.0005396855,((dubiosus:0.0010176486,nigroscutum:0.0000009792)91.4/99:0.0012174888,taedae:0.0015825527)93.4/76:0.0009818636)73.1/30:0.0002676887,(merkeli:0.0002174278,virginianus:0.0011570722)80.7/86:0.0014208872)88.6/86:0.0009393468);	18	91	5000	76.9529	0.00467538	0	0.201	3.09
Chromosome4:28110000-28115000	4	28110000	28115000	(autumnalis:0.0082464008,(lecontei_pacbio:0.0029730399,pinetum:0.0041085366)99/99:0.0025477493,(((((((abbotii:0.0012760931,fabricii:0.0035531237)89.4/88:0.0012574964,(dubiosus:0.0000029404,nigroscutum:0.0015368578)91/92:0.0043985743)86/50:0.0009456088,(maurus:0.0000009980,pratti:0.0014214929)97.3/99:0.0018727116)84/33:0.0007006067,taedae:0.0053107362)78.2/36:0.0003859598,(((knereri:0.0018435495,(merkeli:0.0000009980,virginianus:0.0007691919)97.8/98:0.0025077838)86.5/45:0.0005057688,rugifrons:0.0009176153)1.7/15:0.0002799505,warreni:0.0022391578)97.7/93:0.0022877487)98.5/98:0.0023255878,(((excitans:0.0017532331,pinusrigidae:0.0008902340)70.7/82:0.0008963080,swainei:0.0015183155)91.6/96:0.0015589677,hetricki:0.0036657924)99.3/100:0.0030749411)77.2/60:0.0006821408,compar:0.0052233218)20.3/54:0.0002590656);	8	96	5000	80.3647	0.00387392	0	0.204	3.09
Chromosome4:28115000-28120000	4	28115000	28120000	(autumnalis:0.0093818100,((lecontei_pacbio:0.0035894522,pinetum:0.0030398047)95.1/98:0.0022032521,compar:0.0034367399)78.7/75:0.0004008048,((((((abbotii:0.0017841295,fabricii:0.0039308292)94/50:0.0016819201,(dubiosus:0.0063888618,(maurus:0.0039028002,pratti:0.0023937848)90/55:0.0015630275)71/26:0.0005304220)86.7/39:0.0006039850,((knereri:0.0059789609,((rugifrons:0.0016134579,warreni:0.0021907197)92/84:0.0015757520,virginianus:0.0005533980)20.2/42:0.0006451120)0/66:0.0000020510,merkeli:0.0004099754)54.8/50:0.0012471093)85.3/40:0.0008236889,taedae:0.0048086581)72.6/53:0.0012883752,nigroscutum:0.0040313321)89.2/94:0.0018768966,(((excitans:0.0005542763,pinusrigidae:0.0009344983)42.1/82:0.0006762542,swainei:0.0018882738)75.7/82:0.0013454182,hetricki:0.0030493646)89.5/96:0.0010533326)86.6/81:0.0008610645);	12	86	5000	71.9706	0.00399294	0	0.219	3.09
Chromosome4:28120000-28125000	4	28120000	28125000	(autumnalis:0.0092064513,((lecontei_pacbio:0.0020742085,pinetum:0.0031105757)97.1/100:0.0017227464,(((((abbotii:0.0022413513,fabricii:0.0049887075)82.6/47:0.0008855236,(((knereri:0.0032990159,(merkeli:0.0002080782,virginianus:0.0000009415)92.8/99:0.0012369257)0/68:0.0000009415,warreni:0.0004059095)82.5/73:0.0003919844,rugifrons:0.0004276106)81/35:0.0003371591)93.6/87:0.0008809104,nigroscutum:0.0033288781)84.1/41:0.0004156617,(compar:0.0045921225,dubiosus:0.0016911130)79/25:0.0003676127)83.3/44:0.0005663740,((maurus:0.0015426732,pratti:0.0008571171)95.8/99:0.0026431350,taedae:0.0040567663)86.3/79:0.0012269414)86.7/67:0.0007883821)81.8/69:0.0005503689,(((excitans:0.0003414490,pinusrigidae:0.0010292947)21.9/83:0.0002280191,swainei:0.0007111543)99.4/100:0.0035009241,hetricki:0.0045456673)93.8/98:0.0016687985);	14	79	5000	78.9235	0.00466771	0	0.23	3.09
Chromosome4:28125000-28130000	4	28125000	28130000	(autumnalis:0.0124814785,((lecontei_pacbio:0.0036732224,pinetum:0.0024680348)99.1/100:0.0035856406,compar:0.0051604612)79.3/88:0.0010119851,((abbotii:0.0020347050,fabricii:0.0041149946)79.8/73:0.0008710699,((((dubiosus:0.0017125172,rugifrons:0.0027350272)51.2/58:0.0004248542,warreni:0.0013636790)66.1/41:0.0004188306,((knereri:0.0041224407,(merkeli:0.0000009958,virginianus:0.0002911484)92.4/92:0.0014567643)77.7/49:0.0003894644,((maurus:0.0028815703,pratti:0.0017620634)89/61:0.0013770747,nigroscutum:0.0019564260)78.7/52:0.0011185280)72.7/11:0.0004230319)83.4/27:0.0007613148,((((excitans:0.0000024005,pinusrigidae:0.0007151059)95.8/98:0.0016579095,swainei:0.0020655602)73.5/95:0.0005542376,hetricki:0.0034184314)99.3/99:0.0036855598,taedae:0.0023476399)92.2/74:0.0015823113)41.4/14:0.0008288435)86.3/90:0.0010329327);	14	85	5000	79.8765	0.00467475	0	0.214	3.09
Chromosome4:28130000-28135000	4	28130000	28135000	(autumnalis:0.0124577099,(((lecontei_pacbio:0.0020642793,pinetum:0.0028346432)95.4/99:0.0020466900,((abbotii:0.0021054976,((((dubiosus:0.0022352817,warreni:0.0026632700)65.3/50:0.0007152342,(((knereri:0.0041961068,rugifrons:0.0005964247)88.9/93:0.0012068574,merkeli:0.0000010027)0/36:0.0000010027,virginianus:0.0000026717)64.3/62:0.0008678953)86.2/50:0.0008992309,nigroscutum:0.0023342188)0/53:0.0000066329,fabricii:0.0018452632)33.4/37:0.0009557799)88.3/58:0.0013534041,((maurus:0.0039521316,taedae:0.0018630534)19.3/45:0.0003186377,pratti:0.0005138406)95.6/95:0.0020043038)89.6/89:0.0011500786)92.7/93:0.0014377638,(((excitans:0.0007746942,pinusrigidae:0.0004255029)92.9/99:0.0021265985,swainei:0.0017509900)94.1/98:0.0019770822,hetricki:0.0038181844)99/100:0.0031438256)32.5/68:0.0001593126,compar:0.0038197530);	20	80	5000	66.9118	0.00388129	0	0.223	3.09
Chromosome4:28135000-28140000	4	28135000	28140000	(autumnalis:0.0088982317,((lecontei_pacbio:0.0030288457,pinetum:0.0020719750)99.9/100:0.0034825623,(((excitans:0.0002797125,swainei:0.0012293132)85.4/95:0.0011281273,pinusrigidae:0.0030088346)77.3/86:0.0009324691,hetricki:0.0040482682)99.6/100:0.0031248446)70.6/87:0.0007877397,((((abbotii:0.0017869226,((dubiosus:0.0005045075,nigroscutum:0.0002332496)93.9/97:0.0013355257,fabricii:0.0027975460)84.8/51:0.0007292951)87.2/34:0.0006249449,((maurus:0.0008955335,pratti:0.0001982430)93.3/98:0.0009020595,taedae:0.0014455442)90.8/90:0.0008092311)54.9/33:0.0004894548,(((knereri:0.0039326816,(merkeli:0.0000024554,virginianus:0.0000028324)94.1/93:0.0008020429)87.8/84:0.0007860580,warreni:0.0003835300)76.3/49:0.0004062494,rugifrons:0.0002078917)84.5/50:0.0006739514)92.8/88:0.0016280036,compar:0.0029584704)92/93:0.0011957114);	12	81	5000	86.1882	0.00448112	0	0.217	3.09
Chromosome4:28140000-28145000	4	28140000	28145000	(autumnalis:0.0095399067,((lecontei_pacbio:0.0037055305,pinetum:0.0020580711)97.4/100:0.0019492605,(((((abbotii:0.0015389870,fabricii:0.0043702936)91.7/95:0.0010642097,(dubiosus:0.0039934095,nigroscutum:0.0047469417)85.7/70:0.0014923866)93.2/58:0.0011063333,taedae:0.0048731377)32.4/28:0.0002552442,(maurus:0.0009558914,pratti:0.0025762030)87.6/94:0.0015043709)89.5/36:0.0010097890,(knereri:0.0056823824,((merkeli:0.0000009988,virginianus:0.0000009988)93.6/93:0.0040531760,(rugifrons:0.0009772331,warreni:0.0012660310)79.9/84:0.0013664916)69.9/69:0.0017091583)84.2/66:0.0008555494)77.6/47:0.0004689682)77.2/78:0.0010827465,(compar:0.0044377173,(((excitans:0.0002110807,pinusrigidae:0.0040177356)76.4/77:0.0003295129,swainei:0.0019221228)74.3/71:0.0003467042,hetricki:0.0029565506)99.9/100:0.0039506333)73.6/77:0.0007312722);	10	91	5000	81.4176	0.00423711	0	0.22	3.09
Chromosome4:28145000-28150000	4	28145000	28150000	(autumnalis:0.0127363895,(((lecontei_pacbio:0.0046411024,pinetum:0.0020758323)94.1/95:0.0014192244,compar:0.0050242694)86.3/74:0.0008756625,(((excitans:0.0008452321,swainei:0.0013390231)72.5/86:0.0002961015,hetricki:0.0024528872)28.1/53:0.0004329033,pinusrigidae:0.0008629559)100/100:0.0049706361)25.2/49:0.0005428461,(((((abbotii:0.0031404362,fabricii:0.0037045574)76.6/59:0.0011631967,nigroscutum:0.0014508988)73/42:0.0004778198,taedae:0.0031193288)83.2/66:0.0010221219,(dubiosus:0.0045431348,(knereri:0.0033733780,((merkeli:0.0000009887,virginianus:0.0000009887)95.6/99:0.0019793748,(rugifrons:0.0018109351,warreni:0.0017995902)84.2/95:0.0007368141)93.9/93:0.0015727859)53/75:0.0011397708)79.6/79:0.0010083576)86.6/73:0.0010749233,(maurus:0.0052278925,pratti:0.0019601023)98.3/100:0.0026215237)93.8/97:0.0019707453);	16	102	5000	77.8824	0.00452368	0	0.203	3.09
Chromosome4:28150000-28155000	4	28150000	28155000	(autumnalis:0.0114163676,((lecontei_pacbio:0.0069860590,pinetum:0.0025282232)99.8/100:0.0054215806,((((((((abbotii:0.0027907038,fabricii:0.0035144980)98/99:0.0029356213,(dubiosus:0.0026072020,(knereri:0.0062744142,virginianus:0.0016787199)18.2/50:0.0005720793)93.7/77:0.0021134009)77.4/26:0.0006362105,merkeli:0.0002094536)76.2/26:0.0002860596,(rugifrons:0.0003730307,warreni:0.0024616113)0/66:0.0001450988)79.5/32:0.0003962790,nigroscutum:0.0051205772)81/41:0.0006656162,(maurus:0.0012622471,pratti:0.0005544412)88.9/91:0.0012008198)78.2/85:0.0012201328,taedae:0.0023825841)86.2/92:0.0012509930,(((excitans:0.0014159665,pinusrigidae:0.0023805372)64.3/66:0.0004137745,swainei:0.0007326002)97.2/95:0.0026224679,hetricki:0.0064654089)92.3/95:0.0018781565)85.4/82:0.0010576624)75.8/83:0.0012893988,compar:0.0036169427);	14	111	5000	76.0059	0.0044561	0	0.211	3.09
Chromosome4:28155000-28160000	4	28155000	28160000	(autumnalis:0.0136508670,((lecontei_pacbio:0.0043062208,pinetum:0.0027200684)98.3/100:0.0030946586,compar:0.0037156899)91.9/97:0.0014132570,(((((abbotii:0.0024063451,(fabricii:0.0050982483,nigroscutum:0.0016260746)20/43:0.0002534593)78.6/48:0.0007383983,((((knereri:0.0040808041,warreni:0.0015282653)92.9/72:0.0013417426,rugifrons:0.0011540623)67.4/53:0.0006203274,virginianus:0.0002428584)75.2/49:0.0008985183,merkeli:0.0017241514)16.8/80:0.0003178376)89.1/70:0.0013245547,((maurus:0.0018079967,pratti:0.0018233290)23.5/64:0.0012747097,taedae:0.0037524439)97.9/100:0.0025497560)75.8/60:0.0005311800,dubiosus:0.0023674698)89.1/91:0.0016551064,(((excitans:0.0025789624,pinusrigidae:0.0005237714)95.5/100:0.0029164833,swainei:0.0003687234)64.4/75:0.0019344159,hetricki:0.0067680584)80.4/84:0.0010633335)81.9/90:0.0007507684);	14	98	5000	72.8647	0.0047248	0	0.215	3.09
Chromosome4:28160000-28165000	4	28160000	28165000	(autumnalis:0.0090560972,((lecontei_pacbio:0.0038527054,pinetum:0.0038076369)99/99:0.0030558962,(((((abbotii:0.0023880754,nigroscutum:0.0017661489)71.1/82:0.0006006794,fabricii:0.0039834857)84.3/68:0.0009424862,(((dubiosus:0.0050748930,rugifrons:0.0022366585)27.5/66:0.0010341523,warreni:0.0023235023)87.1/57:0.0012942367,((knereri:0.0060628099,virginianus:0.0009258029)82.1/61:0.0007891993,merkeli:0.0000022525)91.7/89:0.0016883121)91/53:0.0011498114)9.1/24:0.0005782753,((maurus:0.0004036109,pratti:0.0007495053)99.4/100:0.0044973968,taedae:0.0048039742)91.6/57:0.0016229919)87.8/92:0.0014045616,(((excitans:0.0013483089,pinusrigidae:0.0030318793)86.9/93:0.0013444742,swainei:0.0033396937)86.8/93:0.0009758729,hetricki:0.0032191920)97.7/99:0.0021850676)91.6/89:0.0014781567)30.1/66:0.0003118641,compar:0.0035431963);	14	101	5000	77.3412	0.00496361	0	0.194	3.09
Chromosome4:28165000-28170000	4	28165000	28170000	(autumnalis:0.0123881542,(((lecontei_pacbio:0.0039993015,pinetum:0.0015095821)99.9/100:0.0073296862,compar:0.0043059045)14.4/39:0.0013215936,((excitans:0.0015795448,pinusrigidae:0.0005211682)96.1/100:0.0018878900,(hetricki:0.0043421280,swainei:0.0029741944)44.4/77:0.0007251100)99.3/100:0.0042746987)43.8/38:0.0007437413,((((((abbotii:0.0005903417,nigroscutum:0.0041416796)70.3/40:0.0007972821,pratti:0.0006113076)86.6/43:0.0004958745,maurus:0.0015069590)83.1/43:0.0004502343,taedae:0.0037939131)86.8/51:0.0007157251,((knereri:0.0062509316,warreni:0.0020938851)24.3/56:0.0006612142,((merkeli:0.0000010010,virginianus:0.0000010010)97.8/100:0.0038717846,rugifrons:0.0014817963)89.5/74:0.0010724090)94.7/89:0.0014495125)78.9/49:0.0011190482,(dubiosus:0.0042729085,fabricii:0.0036462202)33.9/34:0.0003404643)95.1/91:0.0022793404);	20	115	5000	72.8765	0.00545479	0	0.188	3.09
Chromosome4:28170000-28175000	4	28170000	28175000	(autumnalis:0.0121031681,((lecontei_pacbio:0.0044585304,pinetum:0.0018686501)98/100:0.0022596738,compar:0.0029865681)84.9/93:0.0005613077,((((((abbotii:0.0025860471,nigroscutum:0.0007245504)87.2/61:0.0015680931,((maurus:0.0029208917,pratti:0.0018404243)88.7/86:0.0008244127,taedae:0.0020332987)55.5/66:0.0008912467)39.4/12:0.0007752955,fabricii:0.0027577410)0/10:0.0000022650,((((knereri:0.0065156701,warreni:0.0016742861)50.8/43:0.0014757189,virginianus:0.0028349847)76.9/30:0.0005950276,merkeli:0.0004404644)76.9/50:0.0007064217,rugifrons:0.0047287399)89.9/27:0.0013508832)92.5/21:0.0014422099,dubiosus:0.0038590352)71/93:0.0010409774,(((excitans:0.0009744736,pinusrigidae:0.0018630396)90.8/99:0.0016974493,swainei:0.0008076906)78.9/84:0.0022650809,hetricki:0.0036709233)98.7/100:0.0023090173)0/82:0.0000022680);	14	101	5000	69.4176	0.00443832	0	0.208	3.09
Chromosome4:28175000-28180000	4	28175000	28180000	(autumnalis:0.0130115312,(((lecontei_pacbio:0.0054933348,pinetum:0.0027419875)97.9/100:0.0027473186,(((excitans:0.0005067569,pinusrigidae:0.0007251987)82.9/88:0.0020226114,swainei:0.0004862645)78.1/84:0.0016739900,hetricki:0.0043800733)99.5/100:0.0038615258)42.9/65:0.0005567714,(((abbotii:0.0036526703,fabricii:0.0022032775)90.5/65:0.0017362621,(((knereri:0.0035091973,(rugifrons:0.0002369808,warreni:0.0013469005)98/80:0.0025721824)57.2/16:0.0001099436,(merkeli:0.0000009988,virginianus:0.0000009988)87.5/96:0.0015432783)84.5/23:0.0006109490,((maurus:0.0013690990,pratti:0.0009111536)97.6/100:0.0029470489,taedae:0.0014839686)75.6/79:0.0009853830)67.7/37:0.0013629384)75.2/87:0.0010378101,(dubiosus:0.0041165871,nigroscutum:0.0021609263)94.9/97:0.0013447033)90.8/89:0.0011425441)85.5/83:0.0009313074,compar:0.0010806688);	10	95	5000	82.7235	0.00394471	0	0.237	3.09
Chromosome4:28180000-28185000	4	28180000	28185000	(autumnalis:0.0142088091,(((lecontei_pacbio:0.0040323111,pinetum:0.0034931082)95.4/99:0.0020899810,compar:0.0027886708)80/84:0.0009974452,(((excitans:0.0009494570,pinusrigidae:0.0024654445)9/65:0.0010246879,swainei:0.0020365155)81.1/91:0.0009637660,hetricki:0.0027929503)99.5/100:0.0031493842)0.1/51:0.0007609133,((((abbotii:0.0051243432,(dubiosus:0.0018743460,nigroscutum:0.0011378382)93.3/90:0.0019533353)75.1/69:0.0005030046,(((maurus:0.0021885321,pratti:0.0002911461)56.7/73:0.0010092207,taedae:0.0043010964)92.4/95:0.0010262493,(virginianus:0.0023258180,warreni:0.0011386729)93.9/72:0.0018134315)85.6/43:0.0006323212)76.7/31:0.0002966557,((fabricii:0.0039293975,knereri:0.0058206020)85.8/86:0.0013542359,merkeli:0.0000009832)89.9/80:0.0011692495)73.7/34:0.0002256155,rugifrons:0.0016398666)89.4/89:0.0010841097);	16	90	5000	75.1529	0.00447569	0	0.219	3.09
Chromosome4:28185000-28190000	4	28185000	28190000	(autumnalis:0.0114619532,(lecontei_pacbio:0.0038420668,pinetum:0.0028169464)96.2/99:0.0024116417,(((((abbotii:0.0023966941,fabricii:0.0036160752)88.6/87:0.0011756361,compar:0.0055689252)80/49:0.0004764712,(dubiosus:0.0051509842,nigroscutum:0.0015809358)95.6/93:0.0019796391)63.6/43:0.0006511587,(((((knereri:0.0026058234,warreni:0.0014855580)90.7/82:0.0013127877,(merkeli:0.0000009884,virginianus:0.0006495472)88.3/94:0.0013516858)85.4/48:0.0006124536,(maurus:0.0023380416,pratti:0.0001879688)97.4/99:0.0024089058)23.2/23:0.0004072627,taedae:0.0012681646)77.2/25:0.0002260264,rugifrons:0.0006161496)82.9/62:0.0006096854)90/88:0.0014450019,(((excitans:0.0000009884,pinusrigidae:0.0008795884)86.2/95:0.0007230214,swainei:0.0021864823)97.3/99:0.0019168463,hetricki:0.0028381582)99.5/100:0.0035643094)84.3/87:0.0008357061);	18	85	5000	83.9059	0.00460063	0	0.188	3.09
Chromosome4:28190000-28195000	4	28190000	28195000	(autumnalis:0.0114346841,(lecontei_pacbio:0.0062858181,pinetum:0.0011055625)98.8/100:0.0022243634,(((((abbotii:0.0024684561,(maurus:0.0002898764,pratti:0.0004541311)98.5/100:0.0023773175)73.3/49:0.0002346157,(fabricii:0.0036226177,taedae:0.0017983707)77.4/43:0.0003376716)98.9/92:0.0020127252,(((dubiosus:0.0038744779,warreni:0.0028770419)0/23:0.0000022421,((knereri:0.0019829923,(merkeli:0.0000009832,virginianus:0.0000009832)97.4/100:0.0025243595)87.1/67:0.0010903498,rugifrons:0.0010778035)76.9/25:0.0002902366)79.9/36:0.0006298376,nigroscutum:0.0021219971)0/34:0.0000021137)92.5/94:0.0015077842,compar:0.0050911610)27/64:0.0008758391,(((excitans:0.0010699896,swainei:0.0014166373)89.7/96:0.0013306745,pinusrigidae:0.0012590588)71.7/89:0.0002931464,hetricki:0.0023084199)92.5/94:0.0010909765)80.1/91:0.0006321982);	20	75	5000	73.0412	0.00356401	0	0.226	3.09
Chromosome4:28195000-28200000	4	28195000	28200000	(autumnalis:0.0110820935,((lecontei_pacbio:0.0040364854,pinetum:0.0022676284)99.6/100:0.0026198780,(((((abbotii:0.0027730290,(dubiosus:0.0028142837,nigroscutum:0.0012681918)88.8/86:0.0008814336)0/31:0.0000009479,rugifrons:0.0012858404)87.8/47:0.0006379302,((fabricii:0.0055301358,taedae:0.0024839347)89.2/54:0.0006477163,(maurus:0.0015061958,pratti:0.0004462713)99.6/100:0.0033606853)91.8/46:0.0009779751)91.7/68:0.0008552450,(((knereri:0.0021775675,virginianus:0.0012015775)67/66:0.0004430275,warreni:0.0029507704)75/65:0.0003653097,merkeli:0.0000009479)79.4/84:0.0006434501)99.7/100:0.0032179730,(((excitans:0.0009333054,pinusrigidae:0.0003562307)86.1/94:0.0007939552,swainei:0.0031127269)97.4/98:0.0019162177,hetricki:0.0033531901)99.7/100:0.0031280918)91/81:0.0008679365)82.7/75:0.0005443721,compar:0.0071154495);	18	103	5000	83.9118	0.00664176	0	0.204	3.09
Chromosome4:28200000-28205000	4	28200000	28205000	(autumnalis:0.0080077724,(lecontei_pacbio:0.0045535420,pinetum:0.0034075153)98.4/100:0.0028148726,(((((((((abbotii:0.0031032727,fabricii:0.0020390110)75.3/57:0.0011348283,dubiosus:0.0024957937)37.1/21:0.0004969658,nigroscutum:0.0031774528)85.9/63:0.0009636398,warreni:0.0033619924)45/25:0.0004969482,((knereri:0.0051356228,(merkeli:0.0000009877,virginianus:0.0000009877)87/97:0.0015754331)95.7/91:0.0015245325,rugifrons:0.0027029071)85.8/45:0.0005813950)91.4/69:0.0014947610,taedae:0.0010467776)52.4/41:0.0006782191,(maurus:0.0022073317,pratti:0.0000009877)87.9/93:0.0013192592)98.3/98:0.0021300578,((excitans:0.0006178229,pinusrigidae:0.0002400129)99.4/98:0.0032094572,(hetricki:0.0046399575,swainei:0.0013848732)73.1/78:0.0003401935)99.7/100:0.0038517750)73.5/77:0.0002061014,compar:0.0052560089)92.9/91:0.0012491889);	12	97	5000	81.1059	0.00424403	0	0.227	3.09
Chromosome4:28205000-28210000	4	28205000	28210000	(autumnalis:0.0072204200,(((lecontei_pacbio:0.0040346071,pinetum:0.0042367065)98.8/99:0.0031045110,((excitans:0.0030824526,(pinusrigidae:0.0001893086,swainei:0.0016252346)70.2/87:0.0002336353)87.2/93:0.0009995239,hetricki:0.0038277966)99.9/100:0.0039049455)72/53:0.0002316339,(((((abbotii:0.0013763132,fabricii:0.0021473054)100/100:0.0035898983,((maurus:0.0004016647,taedae:0.0018930330)0/51:0.0000009695,pratti:0.0009165647)77/78:0.0005637793)85.4/71:0.0008069201,(((knereri:0.0033528874,(merkeli:0.0002112283,virginianus:0.0000009695)92.8/98:0.0014677384)32.3/57:0.0008346617,warreni:0.0050007757)72.7/22:0.0001877206,nigroscutum:0.0002110529)84.1/35:0.0005043483)83.6/64:0.0009857130,dubiosus:0.0020571555)81.5/77:0.0009701460,rugifrons:0.0020104559)90.7/87:0.0009818593)85.6/62:0.0008321653,compar:0.0053631133);	18	86	5000	77.2824	0.00399575	0	0.223	3.09
Chromosome4:28210000-28215000	4	28210000	28215000	(autumnalis:0.0090216592,(((lecontei_pacbio:0.0043155907,pinetum:0.0020311181)99.9/100:0.0041358617,((excitans:0.0008064858,pinusrigidae:0.0004670398)97.2/99:0.0024069627,(hetricki:0.0025097252,swainei:0.0028859708)3.1/49:0.0009363200)97.2/100:0.0024942283)83/84:0.0007261005,(((abbotii:0.0013946402,(fabricii:0.0024852421,nigroscutum:0.0043650776)81.6/60:0.0006178391)90.4/69:0.0012307677,((maurus:0.0012954599,pratti:0.0011306661)92.4/97:0.0010640297,taedae:0.0014304703)93.3/95:0.0015130005)54.2/53:0.0006493852,(dubiosus:0.0053997119,((knereri:0.0028154853,((merkeli:0.0000009994,virginianus:0.0000009994)45.5/67:0.0007365143,warreni:0.0027801576)89.2/60:0.0010328083)54.2/50:0.0006855110,rugifrons:0.0010516725)31.4/73:0.0006460212)40.1/48:0.0007232291)99.7/100:0.0031802743)87.1/96:0.0010144138,compar:0.0073815352);	18	108	5000	72.9118	0.00544828	0	0.216	3.09
Chromosome4:28215000-28220000	4	28215000	28220000	(autumnalis:0.0164196855,((lecontei_pacbio:0.0027522546,pinetum:0.0014635369)95.8/97:0.0014950553,(compar:0.0045582059,(((excitans:0.0000009487,pinusrigidae:0.0002277489)94.4/99:0.0013839213,hetricki:0.0030935433)71.4/83:0.0006024330,swainei:0.0014975904)99.4/100:0.0030000475)67.8/75:0.0004119792)81.1/79:0.0007434333,((((((abbotii:0.0009063648,fabricii:0.0010352277)90.7/45:0.0006493004,nigroscutum:0.0004206585)87.8/37:0.0004615511,dubiosus:0.0032912711)45.2/28:0.0005226733,rugifrons:0.0011185943)78.4/29:0.0006984477,(knereri:0.0029414098,((merkeli:0.0000009487,virginianus:0.0000009487)93.5/96:0.0010526717,warreni:0.0017557624)17.8/49:0.0004557932)88.9/92:0.0008434014)82.5/42:0.0011899886,((maurus:0.0002745132,pratti:0.0006709955)97.6/92:0.0024554996,taedae:0.0026561187)90.9/66:0.0016189733)93.3/96:0.0013143968);	14	74	5000	80.9706	0.0040058	0	0.217	3.09
Chromosome4:28220000-28225000	4	28220000	28225000	(autumnalis:0.0059603088,((((lecontei_pacbio:0.0044536804,pinetum:0.0030269159)98/100:0.0019209423,((excitans:0.0006882825,(pinusrigidae:0.0000009968,swainei:0.0002032080)75.7/60:0.0002288425)83.5/73:0.0006819970,hetricki:0.0053247164)98.4/100:0.0020106760)87.4/90:0.0008292032,(((abbotii:0.0003715233,fabricii:0.0023853729)80.8/62:0.0005630284,((dubiosus:0.0022070156,nigroscutum:0.0014523322)79.9/57:0.0004947576,rugifrons:0.0006311300)0/40:0.0000021645)99.3/95:0.0022304122,((knereri:0.0037667721,(merkeli:0.0000009968,virginianus:0.0000009968)79.9/90:0.0003670360)91.1/94:0.0008285473,warreni:0.0027421853)97.6/100:0.0017550306)86.6/68:0.0008620536)86.1/70:0.0004665437,((maurus:0.0014971019,pratti:0.0000009968)63.4/70:0.0010126013,taedae:0.0022416638)95.3/92:0.0014736936)82.9/85:0.0004983736,compar:0.0020783012);	14	69	5000	81.5235	0.00325156	0	0.199	3.09
Chromosome4:28225000-28230000	4	28225000	28230000	(autumnalis:0.0078872684,((lecontei_pacbio:0.0046262943,pinetum:0.0019887416)98.8/98:0.0020570628,((((((abbotii:0.0009198459,(dubiosus:0.0016657302,nigroscutum:0.0018279397)75.2/56:0.0003245486)47.7/38:0.0005219070,rugifrons:0.0000907149)79.5/32:0.0003098226,(fabricii:0.0010067075,((maurus:0.0014867441,pratti:0.0002558369)85.2/91:0.0006780090,taedae:0.0022269606)71.3/78:0.0001938895)75.8/49:0.0002011952)75.3/37:0.0002979642,virginianus:0.0000010000)87.6/48:0.0006332543,((knereri:0.0021150551,warreni:0.0013809348)79.4/91:0.0007273438,merkeli:0.0000010000)74.5/60:0.0005324086)100/100:0.0030482108,compar:0.0029856551)82.5/24:0.0004797531)2.4/12:0.0003391070,(((excitans:0.0011715519,pinusrigidae:0.0002365457)77.6/93:0.0003486699,swainei:0.0006987643)96.6/98:0.0015416939,hetricki:0.0030376832)99.4/100:0.0026370173);	18	66	5000	76.9882	0.00469806	0	0.219	3.09
Chromosome4:28230000-28235000	4	28230000	28235000	(autumnalis:0.0078576268,((lecontei_pacbio:0.0061083601,pinetum:0.0057566475)90.9/93:0.0012275178,(((abbotii:0.0022946859,(dubiosus:0.0029216904,((fabricii:0.0004204974,(((maurus:0.0009405079,pratti:0.0006754848)10.6/69:0.0006747295,taedae:0.0006606026)99.5/100:0.0025094089,warreni:0.0000019465)86.1/57:0.0007880650)0/31:0.0000585112,(knereri:0.0031830101,(merkeli:0.0000009932,(rugifrons:0.0006146183,virginianus:0.0000009932)18.3/77:0.0004443552)76.3/85:0.0012003551)89.8/72:0.0010383035)69.8/23:0.0003670148)0/28:0.0000022105)75.8/58:0.0005369656,nigroscutum:0.0023997339)99.6/99:0.0029998281,((excitans:0.0004098134,pinusrigidae:0.0006147542)0/81:0.0000023017,(hetricki:0.0026446144,swainei:0.0031499582)80.3/87:0.0004223187)99.6/100:0.0029163147)73.4/75:0.0002818010)77.7/71:0.0006262066,compar:0.0079277446);	20	66	5000	61.6294	0.00479009	0	0.208	3.09
Chromosome4:28235000-28240000	4	28235000	28240000	(autumnalis:0.0121997635,((lecontei_pacbio:0.0042953173,pinetum:0.0036507995)99.5/100:0.0030861078,((((abbotii:0.0027233413,fabricii:0.0038189832)73.7/78:0.0011291565,(dubiosus:0.0025818999,nigroscutum:0.0008330136)96.4/95:0.0021290824)81.4/83:0.0007818789,(((knereri:0.0047748167,(rugifrons:0.0009137764,warreni:0.0040150321)78.3/83:0.0008538891)85.6/77:0.0007017306,(merkeli:0.0000010028,virginianus:0.0000010028)97.1/100:0.0026574546)91.4/82:0.0011437343,((maurus:0.0021555174,pratti:0.0005613104)97.2/98:0.0019221038,taedae:0.0038298762)55.6/59:0.0003849028)89.9/91:0.0009692301)98.6/100:0.0018634696,(((excitans:0.0001950802,pinusrigidae:0.0021472086)83.8/89:0.0007619353,swainei:0.0008869370)98/99:0.0032029914,hetricki:0.0064145314)96.9/99:0.0022372769)91.3/94:0.0011672425)75.9/84:0.0005859319,compar:0.0018797158);	6	111	5000	87.6824	0.00567256	0	0.213	3.09
Chromosome4:28240000-28245000	4	28240000	28245000	(autumnalis:0.0090532018,((lecontei_pacbio:0.0056516307,pinetum:0.0033029450)97.8/99:0.0024304222,(((((abbotii:0.0010166747,nigroscutum:0.0031901797)86.9/56:0.0006671732,fabricii:0.0013240286)88.5/49:0.0007567076,(dubiosus:0.0026773480,((maurus:0.0016716338,pratti:0.0002024983)86.7/93:0.0005212603,taedae:0.0057914184)83.9/70:0.0006357951)73.6/33:0.0002264284)77.7/50:0.0007821178,(knereri:0.0048745854,(((merkeli:0.0000009990,virginianus:0.0000009990)85.6/98:0.0007033465,rugifrons:0.0004236044)59.6/86:0.0002651547,warreni:0.0036195623)94.6/97:0.0011160691)88.8/82:0.0009767519)96.8/97:0.0022332898,(((excitans:0.0000009990,pinusrigidae:0.0004106678)96.4/100:0.0013147984,swainei:0.0026087716)83.5/91:0.0004667636,hetricki:0.0021714097)99.1/100:0.0028960923)88.2/86:0.0013772675)37.3/65:0.0004583981,compar:0.0028996528);	14	79	5000	83.8235	0.00509692	0	0.224	3.09
Chromosome4:28245000-28250000	4	28245000	28250000	(autumnalis:0.0110160380,((lecontei_pacbio:0.0021259435,pinetum:0.0029350869)99.7/100:0.0039188102,compar:0.0040845919)86.1/91:0.0010896349,((((abbotii:0.0022776456,fabricii:0.0021395899)80.4/87:0.0009412323,((maurus:0.0017778962,pratti:0.0003950863)98.9/100:0.0026360217,taedae:0.0030341586)76.7/78:0.0006089038)42.5/59:0.0009436902,dubiosus:0.0020514350)93.2/64:0.0014069224,(((((excitans:0.0012338325,pinusrigidae:0.0003827361)94.3/98:0.0013885974,swainei:0.0004443081)82.8/91:0.0008171177,hetricki:0.0037488162)98.7/100:0.0027328956,nigroscutum:0.0024192694)20.9/53:0.0005900444,((((knereri:0.0026940054,warreni:0.0014812418)72.3/50:0.0010946756,rugifrons:0.0005985730)81.8/55:0.0007984038,virginianus:0.0010601039)76.9/51:0.0003874376,merkeli:0.0000010296)98.2/97:0.0023952970)27.3/20:0.0003115748)90.2/76:0.0011822974);	14	91	5000	77.7	0.00456348	0	0.23	3.09
Chromosome4:28250000-28255000	4	28250000	28255000	(autumnalis:0.0092308325,(lecontei_pacbio:0.0042569597,pinetum:0.0029026255)99.2/100:0.0026423744,(((((abbotii:0.0032632728,(((knereri:0.0052081268,rugifrons:0.0021556729)45.1/49:0.0003894266,warreni:0.0024576721)86.7/51:0.0008618717,(merkeli:0.0000010007,virginianus:0.0005120160)94.9/96:0.0018681874)83.5/53:0.0006084561)29.2/26:0.0002718917,(fabricii:0.0016181869,((maurus:0.0016982711,taedae:0.0024288702)82.8/88:0.0005703234,pratti:0.0021482782)91.9/87:0.0008468801)82.7/52:0.0005263817)73.3/33:0.0008403792,(dubiosus:0.0042553588,nigroscutum:0.0003671846)91.7/93:0.0016887469)25.5/69:0.0007757359,((excitans:0.0031764839,(pinusrigidae:0.0002149019,swainei:0.0000010007)38.2/86:0.0004896134)98.2/100:0.0020939461,hetricki:0.0040713239)100/100:0.0051841353)71.2/80:0.0016295294,compar:0.0048968238)51.5/87:0.0007515619);	16	101	5000	73.2706	0.00459866	1	0.213	3.09
Chromosome4:28255000-28260000	4	28255000	28260000	(autumnalis:0.0078218996,((lecontei_pacbio:0.0030943815,pinetum:0.0018625892)99.6/100:0.0032785326,((((abbotii:0.0025367428,((maurus:0.0003667482,pratti:0.0025040848)95.5/97:0.0017331386,taedae:0.0035584586)31/75:0.0002960192)91.9/94:0.0015524942,nigroscutum:0.0042687116)16/52:0.0007102682,fabricii:0.0051127369)53.4/69:0.0010354392,(dubiosus:0.0025922526,(((knereri:0.0020160687,(merkeli:0.0000010000,virginianus:0.0000010000)92.7/99:0.0008513056)72.3/88:0.0003544356,warreni:0.0006960123)32.5/62:0.0003100575,rugifrons:0.0011639183)94.9/92:0.0014012866)85.5/81:0.0010468410)99.1/100:0.0027183853)0.2/39:0.0004480822,(compar:0.0011980093,((excitans:0.0000022537,pinusrigidae:0.0011420011)88.6/62:0.0010971085,(hetricki:0.0041592408,swainei:0.0007593837)72.7/50:0.0002504770)99.9/100:0.0038481990)94.7/89:0.0014871064);	16	104	5000	71.7941	0.00467827	0	0.193	3.09
Chromosome4:28260000-28265000	4	28260000	28265000	(autumnalis:0.0090782319,((lecontei_pacbio:0.0026584570,pinetum:0.0009986665)100/100:0.0047446797,(((excitans:0.0002896554,pinusrigidae:0.0000010000)89.8/100:0.0005677357,swainei:0.0000010000)99/100:0.0025125286,hetricki:0.0049929198)99.1/97:0.0025685881)1.9/51:0.0001325696,((((((abbotii:0.0007384461,((maurus:0.0007400138,pratti:0.0000010000)76.6/87:0.0007424088,taedae:0.0015418950)38.3/62:0.0005323318)81.1/87:0.0007423067,nigroscutum:0.0014091669)80.7/63:0.0005956645,fabricii:0.0026304433)0/28:0.0000021594,((knereri:0.0004018227,warreni:0.0004024400)74.6/88:0.0001995498,((merkeli:0.0000010000,virginianus:0.0000010000)81.4/86:0.0005339689,rugifrons:0.0000010000)80/59:0.0002646155)87.8/59:0.0004037969)89.8/91:0.0005954434,dubiosus:0.0034564273)99.9/100:0.0027644846,compar:0.0025383109)78.2/68:0.0004042417);	16	76	5000	74.0118	0.00552475	1	0.192	3.09
Chromosome4:28265000-28270000	4	28265000	28270000	(autumnalis:0.0055169020,(((lecontei_pacbio:0.0031664742,pinetum:0.0015822657)98.8/100:0.0017064028,compar:0.0016197812)88.6/92:0.0005812580,((((abbotii:0.0008054828,nigroscutum:0.0024305676)85.6/78:0.0003984920,fabricii:0.0032645865)85.9/76:0.0003975523,(dubiosus:0.0035561971,((maurus:0.0021020451,pratti:0.0006125035)90.4/95:0.0008128818,taedae:0.0017187855)84.5/83:0.0005973957)95.4/63:0.0011231993)91.1/57:0.0007927639,(knereri:0.0014121111,(merkeli:0.0000010000,((rugifrons:0.0002000277,warreni:0.0000010000)0/62:0.0000010000,virginianus:0.0010032662)0/41:0.0000010000)0/63:0.0002153889)100/97:0.0024605307)99.9/98:0.0026608994)88/84:0.0006294326,(((excitans:0.0000010000,pinusrigidae:0.0000010000)96.5/99:0.0010286107,swainei:0.0007348640)98.5/100:0.0017839490,hetricki:0.0013538819)99.1/100:0.0018422826);	14	80	5000	76.6059	0.00523997	0	0.176	3.09
Chromosome4:28270000-28275000	4	28270000	28275000	(autumnalis:0.0063334850,((lecontei_pacbio:0.0023236880,pinetum:0.0014116725)99.9/100:0.0027143503,compar:0.0018856127)83.1/84:0.0008464754,((((abbotii:0.0018754309,nigroscutum:0.0021271731)68.1/63:0.0004275535,(fabricii:0.0012083297,(maurus:0.0022124441,(pratti:0.0000010000,taedae:0.0018108414)12.7/53:0.0002280386)56.1/56:0.0002258100)0/50:0.0000010000)98/96:0.0015452379,(dubiosus:0.0016242044,(((knereri:0.0016175402,warreni:0.0009992578)76.5/86:0.0001914339,rugifrons:0.0001994555)75.6/82:0.0002000222,(merkeli:0.0000010000,virginianus:0.0000010000)0/67:0.0002000901)95.7/96:0.0010123548)60/63:0.0005983087)99.2/100:0.0024356561,(((excitans:0.0003519890,pinusrigidae:0.0004001867)85.9/97:0.0007708067,swainei:0.0027019330)95.8/98:0.0014056544,hetricki:0.0013930911)95.7/99:0.0013930620)91.6/94:0.0011095372);	14	70	5000	70.2294	0.00482775	2	0.196	3.09
Chromosome4:28275000-28280000	4	28275000	28280000	(autumnalis:0.0136091500,((lecontei_pacbio:0.0061788883,pinetum:0.0027993629)98.1/100:0.0028993724,((excitans:0.0007500845,(pinusrigidae:0.0005682697,swainei:0.0008937053)42.8/77:0.0003599019)99.5/100:0.0029332095,hetricki:0.0036894218)98/99:0.0029402475)92.7/61:0.0015693655,(((((abbotii:0.0025163686,((maurus:0.0006417403,pratti:0.0012471591)57.7/79:0.0007062738,taedae:0.0030076631)91/86:0.0010610601)62.8/50:0.0004532726,(fabricii:0.0002075444,nigroscutum:0.0045477491)78.4/44:0.0003045283)87.5/79:0.0015031907,dubiosus:0.0039048443)79.2/72:0.0012797517,((((knereri:0.0024566555,warreni:0.0034117506)42.2/81:0.0005267084,virginianus:0.0016317568)79.5/84:0.0007180254,rugifrons:0.0011117672)19.8/57:0.0010450675,merkeli:0.0010532552)0/73:0.0000019678)95.7/94:0.0022789249,compar:0.0062910421)33.7/34:0.0006690564);	20	103	5000	68.1529	0.00646973	0	0.173	3.09
Chromosome4:28280000-28285000	4	28280000	28285000	(autumnalis:0.0083417259,((lecontei_pacbio:0.0057141557,compar:0.0022099100)31.3/50:0.0004134603,((((abbotii:0.0002035214,(fabricii:0.0022600030,nigroscutum:0.0000009906)0/61:0.0000027420)98.7/100:0.0024382713,taedae:0.0011194632)66.9/61:0.0003820833,(maurus:0.0000020855,pratti:0.0011007792)95.2/96:0.0013824896)82.9/71:0.0008447371,(dubiosus:0.0015828514,(((knereri:0.0017751018,(merkeli:0.0000009906,virginianus:0.0011135491)44.6/81:0.0008328455)90/83:0.0012773704,rugifrons:0.0029617420)72.6/75:0.0008790251,warreni:0.0023949061)96.2/97:0.0014835043)92.3/89:0.0014299722)98.7/100:0.0027167270)58.9/53:0.0007116789,((((excitans:0.0004564336,pinusrigidae:0.0004790132)38.2/87:0.0003760672,swainei:0.0008207243)77.8/82:0.0011341328,hetricki:0.0018820504)98.6/100:0.0025898944,pinetum:0.0030779988)87/67:0.0008333617);	18	82	5000	72.3471	0.00438233	0	0.207	3.12
Chromosome4:28285000-28290000	4	28285000	28290000	(autumnalis:0.0134385132,((lecontei_pacbio:0.0047132404,pinetum:0.0029334815)100/100:0.0052415049,compar:0.0032594236)72.2/90:0.0003927177,((((abbotii:0.0023184763,(fabricii:0.0019268669,nigroscutum:0.0032616401)73.8/70:0.0006862512)80.4/29:0.0011230048,(dubiosus:0.0054867189,((knereri:0.0066374074,(merkeli:0.0000009996,virginianus:0.0005166480)82.8/95:0.0012028754)89/70:0.0010846785,(rugifrons:0.0022536151,warreni:0.0053002560)82.3/82:0.0006951509)76.1/67:0.0010258609)14.4/40:0.0014224728)67.5/10:0.0009902275,((maurus:0.0033222620,pratti:0.0007245844)85.3/96:0.0017577172,taedae:0.0026204384)82/78:0.0013954508)94/59:0.0022242344,(((excitans:0.0005665087,pinusrigidae:0.0005851809)78.3/90:0.0011428222,swainei:0.0007849014)93.3/97:0.0021015780,hetricki:0.0040524903)99.2/100:0.0036464138)87.3/97:0.0013439285);	6	107	5000	79.8765	0.00543127	3	0.17	3.12
Chromosome4:28290000-28295000	4	28290000	28295000	(autumnalis:0.0126745412,(lecontei_pacbio:0.0038115354,pinetum:0.0029010286)99.7/100:0.0036970480,(((((((abbotii:0.0022548240,nigroscutum:0.0035135700)91.7/98:0.0011073996,((maurus:0.0031116655,pratti:0.0004971555)82.2/90:0.0007314435,taedae:0.0027586999)96.4/98:0.0015572140)93.2/92:0.0014337867,fabricii:0.0026371703)79.2/88:0.0005173378,((knereri:0.0029593375,((merkeli:0.0002711304,virginianus:0.0006121033)89/94:0.0019988832,warreni:0.0015190640)74.4/77:0.0014931152)42.2/64:0.0004261951,rugifrons:0.0002849396)96.7/99:0.0021446399)94.3/96:0.0014932810,dubiosus:0.0052997090)90.7/86:0.0023432240,(((excitans:0.0012722407,pinusrigidae:0.0014105150)73.7/75:0.0007380194,swainei:0.0007585848)24.6/60:0.0004096133,hetricki:0.0020199998)99.8/99:0.0034926504)53.7/57:0.0004608961,compar:0.0086513867)85/79:0.0008828549);	14	104	5000	80.3824	0.00442504	0	0.212	3.14
Chromosome4:28295000-28300000	4	28295000	28300000	(autumnalis:0.0229498362,(lecontei_pacbio:0.0053414910,pinetum:0.0015956446)98.3/100:0.0049313807,(((((((abbotii:0.0055655961,(maurus:0.0013008455,pratti:0.0008793515)93.1/97:0.0017650210)46.9/36:0.0008933976,nigroscutum:0.0027097625)0/33:0.0000697184,taedae:0.0024956641)90.2/56:0.0010222645,fabricii:0.0030528853)89.3/68:0.0008918341,(((dubiosus:0.0039014236,(knereri:0.0028323891,(merkeli:0.0000009769,virginianus:0.0000009769)82/95:0.0004371751)64.8/76:0.0012139532)93.5/81:0.0014272168,warreni:0.0016540031)34/36:0.0007424890,rugifrons:0.0015096395)81.7/46:0.0006377847)98.7/94:0.0028888991,((excitans:0.0023185100,(pinusrigidae:0.0002465294,swainei:0.0034360419)76.5/83:0.0004149949)95/97:0.0016750437,hetricki:0.0063155285)97.3/99:0.0024564209)93/93:0.0030623722,compar:0.0094444721)83.2/93:0.0012829052);	18	113	5000	77.5	0.00609721	0	0.213	3.14
Chromosome4:28300000-28305000	4	28300000	28305000	(autumnalis:0.0278703357,((lecontei_pacbio:0.0071549432,pinetum:0.0046136776)99.7/100:0.0045720489,(((excitans:0.0011813998,pinusrigidae:0.0019185866)81.8/96:0.0013494593,swainei:0.0015287450)96.2/97:0.0025938661,hetricki:0.0056239754)99.8/100:0.0057714400)52.5/62:0.0010478784,(((((abbotii:0.0045910882,fabricii:0.0049029634)86.1/75:0.0012061001,nigroscutum:0.0050695908)95.7/75:0.0018791065,(dubiosus:0.0058914633,((maurus:0.0044114357,pratti:0.0015839716)80.3/68:0.0009025426,taedae:0.0020548133)71.8/57:0.0014257267)48.1/24:0.0004950006)92.9/41:0.0015837334,(((knereri:0.0030080415,warreni:0.0060573247)83/44:0.0005087867,(rugifrons:0.0030555404,virginianus:0.0016192490)91/73:0.0014659244)70.7/21:0.0002950758,merkeli:0.0018479070)95/93:0.0025962275)97.7/99:0.0026629516,compar:0.0080127503)8/36:0.0007055780);	16	140	5000	79.4294	0.00896898	0	0.189	3.14
Chromosome4:28305000-28310000	4	28305000	28310000	(autumnalis:0.0201026378,((lecontei_pacbio:0.0054723827,pinetum:0.0035719555)93.6/98:0.0017631530,compar:0.0056919375)85.3/68:0.0008344824,(((((abbotii:0.0052462679,fabricii:0.0039647268)46.5/85:0.0006843717,(dubiosus:0.0018955836,nigroscutum:0.0010143655)93.2/88:0.0029156406)93.8/78:0.0020873175,((knereri:0.0038676822,((merkeli:0.0000009960,virginianus:0.0000009960)97.6/99:0.0016932654,warreni:0.0036355309)76.3/81:0.0002435864)88.2/80:0.0015405328,rugifrons:0.0013266605)96.6/98:0.0032029516)84.2/63:0.0016033355,((maurus:0.0032950596,pratti:0.0006602133)78/72:0.0018711585,taedae:0.0035201511)82.7/73:0.0018997021)97.9/97:0.0029099688,(((excitans:0.0019030966,swainei:0.0026821540)33.6/73:0.0010157988,pinusrigidae:0.0007530375)98.9/100:0.0030483363,hetricki:0.0043036141)100/100:0.0053050752)70.2/55:0.0006492243);	6	129	5000	83.3294	0.00608043	0	0.197	3.14
Chromosome4:28310000-28315000	4	28310000	28315000	(autumnalis:0.0242785602,((lecontei_pacbio:0.0089455526,pinetum:0.0041821205)99.4/100:0.0039440946,((excitans:0.0012927159,(pinusrigidae:0.0028837331,swainei:0.0016248561)87.3/94:0.0013041794)86.6/97:0.0009843955,hetricki:0.0031239661)100/100:0.0053531550)74.9/34:0.0008465642,(((((abbotii:0.0029596920,fabricii:0.0040823054)98/99:0.0039558050,(knereri:0.0065551479,(merkeli:0.0004605374,virginianus:0.0000023526)83.7/70:0.0006978734)86.9/69:0.0022555299)94.2/67:0.0019559720,(((dubiosus:0.0015878632,nigroscutum:0.0016033211)87/85:0.0032112828,rugifrons:0.0022064881)65.2/66:0.0017420590,warreni:0.0066511728)90.4/57:0.0011141617)21.7/48:0.0007868572,(maurus:0.0038718529,(pratti:0.0011689809,taedae:0.0031209240)58/73:0.0016260248)85.6/64:0.0017444917)82.8/76:0.0011167026,compar:0.0100098573)25.6/25:0.0004845526);	14	131	5000	78.0765	0.00666801	0	0.195	3.14
Chromosome4:28315000-28320000	4	28315000	28320000	(autumnalis:0.0163646700,((lecontei_pacbio:0.0060267380,pinetum:0.0033937940)99.8/100:0.0040458807,(((abbotii:0.0026661799,fabricii:0.0039674534)91.9/97:0.0014915242,(((dubiosus:0.0013136958,nigroscutum:0.0017042798)99.5/100:0.0035942551,rugifrons:0.0013091025)73.4/79:0.0004068742,((knereri:0.0034759268,(merkeli:0.0006634294,virginianus:0.0000016773)40.2/56:0.0004301589)96.7/78:0.0023487516,warreni:0.0034009143)96.8/75:0.0025402825)97.8/75:0.0025000449)96.3/86:0.0019554124,((((excitans:0.0034800007,pinusrigidae:0.0014096018)38.6/73:0.0013575168,swainei:0.0048386160)54.3/79:0.0010246962,hetricki:0.0052094679)98.6/100:0.0027640475,((maurus:0.0031599963,pratti:0.0022596503)75.9/80:0.0021221011,taedae:0.0058708582)33.1/47:0.0009126943)56.1/35:0.0012002830)94/94:0.0023448209)13.5/35:0.0008102764,compar:0.0054550645);	10	134	5000	73.9118	0.00610743	1	0.199	3.14
Chromosome4:28320000-28325000	4	28320000	28325000	(autumnalis:0.0139961303,((lecontei_pacbio:0.0058101603,pinetum:0.0031035607)99.9/100:0.0059019644,((((abbotii:0.0019470335,fabricii:0.0042177620)94.2/93:0.0024256630,nigroscutum:0.0051691352)90.8/56:0.0017412241,((maurus:0.0039492486,pratti:0.0003859335)90.2/86:0.0009103880,taedae:0.0010267977)88.9/81:0.0008281142)59.5/43:0.0008768961,(((dubiosus:0.0063207165,rugifrons:0.0027773031)86.7/39:0.0013821453,warreni:0.0043564596)70.9/40:0.0013210104,((knereri:0.0043000732,virginianus:0.0011240839)82.4/80:0.0011101671,merkeli:0.0004341226)0/74:0.0000020355)98.7/71:0.0030354167)95.3/97:0.0018188524)32/69:0.0008651429,(compar:0.0035837021,(((excitans:0.0000009807,pinusrigidae:0.0000009807)99.7/100:0.0048211582,swainei:0.0015467564)90.1/97:0.0009711465,hetricki:0.0031954665)99.8/100:0.0039327499)89.1/95:0.0010413947);	16	137	5000	80.4824	0.00659788	0	0.182	3.14
Chromosome4:28325000-28330000	4	28325000	28330000	(autumnalis:0.0159309047,(((lecontei_pacbio:0.0045958944,pinetum:0.0046327055)95/99:0.0017440483,compar:0.0049876270)88.2/81:0.0015466880,((((abbotii:0.0027045799,fabricii:0.0014401287)78.8/55:0.0009655736,(maurus:0.0016825806,(pratti:0.0000009987,taedae:0.0015609383)39.8/73:0.0004330181)96.6/96:0.0013989796)76.9/47:0.0006991081,nigroscutum:0.0027957713)88/48:0.0006995305,((dubiosus:0.0053843989,rugifrons:0.0017531097)79.2/47:0.0005758168,((knereri:0.0021873563,(merkeli:0.0000009987,virginianus:0.0000009987)79.8/71:0.0003316723)98.6/86:0.0024984953,warreni:0.0039866084)73.5/53:0.0006482886)91.3/67:0.0012268816)99.1/99:0.0026484084)88.2/85:0.0010237903,(((excitans:0.0019663510,swainei:0.0016370345)74.8/94:0.0003587531,pinusrigidae:0.0004824035)88.1/97:0.0011786516,hetricki:0.0026709453)99.8/100:0.0041665972);	16	108	5000	84.4529	0.00555265	0	0.213	3.14
Chromosome4:28330000-28335000	4	28330000	28335000	(autumnalis:0.0140363000,(lecontei_pacbio:0.0014587698,pinetum:0.0033918867)99.9/100:0.0042063623,((((((((((abbotii:0.0012309512,fabricii:0.0025397055)96.5/99:0.0020379537,nigroscutum:0.0027651020)92.8/90:0.0013215708,dubiosus:0.0035203944)91.3/88:0.0013242047,merkeli:0.0000010008)0/42:0.0000020045,virginianus:0.0007895391)92.6/72:0.0010675170,(rugifrons:0.0016793854,warreni:0.0046271960)42.9/48:0.0002807609)89.4/85:0.0012550499,knereri:0.0034946756)85.1/69:0.0009722770,(maurus:0.0018594364,(pratti:0.0015234720,taedae:0.0028712070)88.3/89:0.0015823147)87.9/69:0.0010064436)97.9/98:0.0024087323,(((excitans:0.0009967934,pinusrigidae:0.0032170487)37.1/58:0.0011674825,swainei:0.0010135580)99.6/100:0.0032631920,hetricki:0.0041670316)91.1/97:0.0012702805)96.4/88:0.0021887111,compar:0.0085895143)66.7/72:0.0001192469);	12	115	5000	79.7353	0.0065341	0	0.208	3.14
Chromosome4:28335000-28340000	4	28335000	28340000	(autumnalis:0.0176863604,(((lecontei_pacbio:0.0037404667,pinetum:0.0048586833)99.9/100:0.0057820065,compar:0.0113248902)95.4/96:0.0019498125,((((abbotii:0.0043220748,fabricii:0.0055142834)75.1/73:0.0003795718,nigroscutum:0.0029490839)83.3/72:0.0006078340,rugifrons:0.0034664044)74.5/26:0.0002069576,((((((dubiosus:0.0026181233,(merkeli:0.0002314078,virginianus:0.0000009772)89.7/97:0.0018435013)96.7/95:0.0015090758,warreni:0.0031168956)59.4/60:0.0009094468,knereri:0.0042461094)66.9/40:0.0008541306,taedae:0.0022342033)78.1/27:0.0005065269,pratti:0.0004074148)71.4/16:0.0002130157,maurus:0.0020492224)95.9/48:0.0011764076)98.3/100:0.0025264410)75.4/80:0.0015458795,(((excitans:0.0007076947,pinusrigidae:0.0002142567)97.2/100:0.0025126636,swainei:0.0022543571)91/94:0.0017995417,hetricki:0.0049298788)98.8/100:0.0031607380);	18	123	5000	85.1176	0.00894334	0	0.193	3.14
Chromosome4:28340000-28345000	4	28340000	28345000	(autumnalis:0.0151052656,(((lecontei_pacbio:0.0071675507,pinetum:0.0019109274)99.6/100:0.0040698839,compar:0.0150016731)53.9/45:0.0007821435,((((abbotii:0.0033466811,fabricii:0.0031840798)71.9/82:0.0007065670,((maurus:0.0030709948,pratti:0.0026384815)82.3/90:0.0010927353,taedae:0.0015269107)98.7/99:0.0025546379)95.6/86:0.0017486641,(dubiosus:0.0064462891,(knereri:0.0052330779,((merkeli:0.0000009937,virginianus:0.0000009937)95.4/88:0.0023538907,warreni:0.0043026223)6.2/32:0.0007691666)96.8/98:0.0026188612)76.1/39:0.0009003822)87.4/30:0.0011119720,(nigroscutum:0.0055440812,rugifrons:0.0053211734)90.9/42:0.0018353074)91.1/75:0.0017141180)57.2/44:0.0007961246,(((excitans:0.0007703246,pinusrigidae:0.0016111192)57.8/87:0.0004628089,swainei:0.0024727966)93.6/99:0.0019240117,hetricki:0.0042967454)100/100:0.0067259917);	14	142	5000	79.6765	0.00875997	0	0.197	3.14
Chromosome4:28345000-28350000	4	28345000	28350000	(autumnalis:0.0140019498,(((lecontei_pacbio:0.0056901157,pinetum:0.0063135736)99.3/100:0.0037009662,(((excitans:0.0005178349,pinusrigidae:0.0011140861)92.8/97:0.0011120214,hetricki:0.0029560284)37.7/67:0.0004635911,swainei:0.0034915800)96.6/99:0.0029464027)49.5/74:0.0008462964,((((abbotii:0.0033089551,(fabricii:0.0016634148,((maurus:0.0028097922,pratti:0.0002802553)86.4/94:0.0009536550,taedae:0.0019337647)94.6/93:0.0017170826)35.5/52:0.0004021436)82.4/61:0.0006103736,(knereri:0.0032213303,(merkeli:0.0000009911,virginianus:0.0003998982)97.2/99:0.0026953961)98.6/91:0.0026499589)77/43:0.0005059489,((dubiosus:0.0022669811,nigroscutum:0.0035122227)33.6/78:0.0018612155,rugifrons:0.0048030134)85.1/32:0.0012360885)0/27:0.0000019954,warreni:0.0057936769)99.9/100:0.0042705980)63.1/76:0.0008130497,compar:0.0079334719);	16	124	5000	72.3118	0.00762456	1	0.194	3.14
Chromosome4:28350000-28355000	4	28350000	28355000	(autumnalis:0.0092871361,(((lecontei_pacbio:0.0034173227,pinetum:0.0012679703)86.4/70:0.0004302380,(dubiosus:0.0009981980,(nigroscutum:0.0015793926,rugifrons:0.0005363940)85/96:0.0004858682)96/98:0.0008813838)81.6/68:0.0005118848,swainei:0.0020424861)99.3/100:0.0030719953,((((((abbotii:0.0015699740,fabricii:0.0023970133)72.6/57:0.0011882818,warreni:0.0026416664)82.3/34:0.0006558406,((knereri:0.0043151061,(merkeli:0.0000009911,virginianus:0.0000009911)17.1/76:0.0003572649)94.8/97:0.0026906782,maurus:0.0051167819)87.5/42:0.0011222128)87.6/62:0.0009658774,(excitans:0.0001251317,pinusrigidae:0.0016853185)100/100:0.0072494213)87.2/81:0.0007680987,(hetricki:0.0056045225,(pratti:0.0022476597,taedae:0.0031625752)69.2/74:0.0011042848)99.3/99:0.0031918036)78.2/83:0.0004896172,compar:0.0051937312)93.7/98:0.0016610563);	24	103	5000	83.4	0.00530147	0	0.2	3.16
Chromosome4:28355000-28360000	4	28355000	28360000	(autumnalis:0.0171165247,(((lecontei_pacbio:0.0053291603,pinetum:0.0024637368)99.8/99:0.0042995607,(((((((abbotii:0.0038286207,fabricii:0.0033609876)89.1/94:0.0017908536,nigroscutum:0.0062024978)46.1/80:0.0011812194,rugifrons:0.0039808544)94.4/99:0.0018131463,((excitans:0.0032057322,pinusrigidae:0.0009249701)99.5/100:0.0051793032,swainei:0.0030307857)98/100:0.0037148073)86.6/93:0.0012210109,((hetricki:0.0183398419,(virginianus:0.0040214205,warreni:0.0046187879)92.9/93:0.0026072373)94.6/86:0.0025817929,merkeli:0.0035208723)82.5/72:0.0013298174)55.9/65:0.0010326395,knereri:0.0068077765)89.3/68:0.0011593822,dubiosus:0.0055563438)9.1/35:0.0004839326)74.6/24:0.0004939279,((maurus:0.0036821269,pratti:0.0062158930)48.3/38:0.0007939582,taedae:0.0055651876)97.9/48:0.0031008841)66.4/36:0.0004399903,compar:0.0120844443);	22	182	5000	77.9412	0.0065942	1	0.201	3.16
Chromosome4:28360000-28365000	4	28360000	28365000	(autumnalis:0.0172424006,((lecontei_pacbio:0.0059806675,pinetum:0.0042882363)99.9/100:0.0041745774,(((((abbotii:0.0047199200,(fabricii:0.0028725231,nigroscutum:0.0025193628)84.8/87:0.0015263641)95.6/100:0.0021244769,dubiosus:0.0086251193)89.3/85:0.0019755874,((hetricki:0.0047376736,((maurus:0.0046312753,pratti:0.0009776450)94/92:0.0029199769,taedae:0.0053085759)88.4/92:0.0012803748)91.6/94:0.0019776933,((knereri:0.0051334347,(merkeli:0.0000009988,virginianus:0.0009135517)79.3/94:0.0011247496)92.7/70:0.0030633439,warreni:0.0069183938)97.6/64:0.0028136818)83.6/53:0.0022924546)34.3/34:0.0013324850,rugifrons:0.0062732784)5/43:0.0014289139,((excitans:0.0003277910,pinusrigidae:0.0000019171)99.5/100:0.0029329643,swainei:0.0005123150)100/100:0.0130305939)85.8/90:0.0013617301)83.8/81:0.0011880137,compar:0.0107406720);	16	186	5000	82.6588	0.00962342	0	0.181	3.16
Chromosome4:28375000-28380000	4	28375000	28380000	(autumnalis:0.0139998631,(lecontei_pacbio:0.0055918845,pinetum:0.0012783364)100/100:0.0056991348,(((((abbotii:0.0000016766,nigroscutum:0.0020267693)99.2/100:0.0030373412,fabricii:0.0059833415)40.3/66:0.0010816603,(((dubiosus:0.0040925014,((merkeli:0.0000009924,virginianus:0.0000014573)87.2/87:0.0019042735,warreni:0.0018607345)90.5/69:0.0012642490)66.7/51:0.0010499674,knereri:0.0055504122)75.4/77:0.0007018272,rugifrons:0.0016152950)89.4/80:0.0016781723)72.6/55:0.0006107185,compar:0.0106334896)36.8/46:0.0010702233,(((excitans:0.0020074755,pinusrigidae:0.0060553123)77.2/84:0.0020747825,swainei:0.0049440046)97.9/100:0.0032960329,((hetricki:0.0045675386,taedae:0.0028470947)92.3/97:0.0012845078,(maurus:0.0026864296,pratti:0.0008265512)92.8/92:0.0029910812)96.8/94:0.0024537420)31.4/34:0.0003517304)86/78:0.0008652870);	22	129	5000	78.3824	0.00589642	1	0.176	3.16
Chromosome4:28380000-28385000	4	28380000	28385000	(autumnalis:0.0113355364,(((((lecontei_pacbio:0.0078697733,(((abbotii:0.0062193838,nigroscutum:0.0049989170)86.7/90:0.0026532820,fabricii:0.0051132240)80.6/86:0.0011648493,dubiosus:0.0088074084)57.6/21:0.0000946573)86.2/40:0.0005061443,((((knereri:0.0008796998,(merkeli:0.0002160239,virginianus:0.0000026599)0/67:0.0008484045)98.5/95:0.0022695040,warreni:0.0046528327)8.8/63:0.0009471535,rugifrons:0.0037617796)86.8/93:0.0012201502,((maurus:0.0061412160,pratti:0.0006541709)90.9/95:0.0010904165,taedae:0.0031522093)70.4/82:0.0007997659)97.5/94:0.0020945636)82.8/42:0.0007101757,((excitans:0.0014215849,pinusrigidae:0.0028286917)77.3/92:0.0006531672,swainei:0.0037696096)100/100:0.0089021261)36.3/49:0.0007492058,hetricki:0.0048911174)77.1/60:0.0011736440,pinetum:0.0044770395)30.4/72:0.0009998925,compar:0.0083204537);	18	118	5000	68.7	0.00716257	1	0.208	3.16
Chromosome4:28385000-28390000	4	28385000	28390000	(autumnalis:0.0113130475,(((lecontei_pacbio:0.0051814992,pinetum:0.0049705923)97/86:0.0028232115,compar:0.0133372359)86.4/77:0.0009423658,((((((abbotii:0.0017438326,nigroscutum:0.0035581565)67.9/80:0.0009230409,(rugifrons:0.0000025656,warreni:0.0011841176)96.1/96:0.0016131205)81/49:0.0005931006,dubiosus:0.0024638053)83.9/54:0.0005163039,(fabricii:0.0020634238,(knereri:0.0041940787,(merkeli:0.0009827477,virginianus:0.0015985513)63.4/64:0.0009181384)95.1/76:0.0014707324)85.2/45:0.0004255545)99.2/100:0.0021578966,((excitans:0.0009384061,swainei:0.0013903108)95.2/99:0.0016381931,pinusrigidae:0.0025846741)99.7/100:0.0043228435)96.1/72:0.0014689317,(maurus:0.0026778992,(pratti:0.0006329560,taedae:0.0035202456)58.4/77:0.0007743264)97.8/98:0.0021503407)92.6/71:0.0012726643)82.8/64:0.0022149035,hetricki:0.0075921759);	18	122	5000	86.9294	0.00651109	1	0.193	3.16
Chromosome4:28390000-28395000	4	28390000	28395000	(autumnalis:0.0181729805,((lecontei_pacbio:0.0044960863,pinetum:0.0016332033)99.4/100:0.0029867374,compar:0.0059122956)89.8/83:0.0013216317,(((abbotii:0.0041662822,(fabricii:0.0027972647,nigroscutum:0.0042474296)83.7/73:0.0014517138)94.9/72:0.0017822393,(((dubiosus:0.0039330773,(((knereri:0.0023042778,(merkeli:0.0009196855,virginianus:0.0000009990)70.4/77:0.0021183545)98.4/94:0.0026852235,warreni:0.0032271421)39.9/42:0.0003289138,rugifrons:0.0016198929)76.6/79:0.0013537371)83.8/68:0.0017701509,(maurus:0.0038841679,pratti:0.0007794254)85.5/88:0.0007900102)66.8/33:0.0003357245,taedae:0.0031926567)85.3/41:0.0006171020)95.7/93:0.0024232270,(((excitans:0.0006113427,pinusrigidae:0.0006320921)97.6/100:0.0020468069,swainei:0.0009599194)89.1/96:0.0012968017,hetricki:0.0024673674)95.2/98:0.0021420332)63.2/67:0.0014528483);	12	108	5000	83.2529	0.00541876	0	0.192	3.16
Chromosome4:28395000-28400000	4	28395000	28400000	(autumnalis:0.0166015385,(lecontei_pacbio:0.0061391152,pinetum:0.0029966686)99/100:0.0033185510,((((((abbotii:0.0030522317,((knereri:0.0061237858,warreni:0.0035778938)90.3/47:0.0015831256,((merkeli:0.0004589202,virginianus:0.0000009966)98.6/100:0.0032668246,rugifrons:0.0024013005)58.2/30:0.0003911562)91.4/77:0.0019133017)19.7/32:0.0005082184,fabricii:0.0044324850)95/71:0.0019584666,taedae:0.0053976724)90.7/89:0.0012366546,(((dubiosus:0.0028011643,nigroscutum:0.0014137699)99.7/100:0.0037107443,pratti:0.0009823275)87.7/76:0.0014457685,maurus:0.0042589427)86.4/70:0.0009511909)99/96:0.0030060596,(((excitans:0.0028976078,swainei:0.0000015598)76.1/84:0.0020707744,pinusrigidae:0.0007597353)42.6/69:0.0007002311,hetricki:0.0025003950)98.8/100:0.0036040191)59.9/55:0.0008928029,compar:0.0037090040)54.7/51:0.0003685790);	18	110	5000	79.2824	0.00538612	0	0.172	3.16
Chromosome4:28400000-28405000	4	28400000	28405000	(autumnalis:0.0204220535,((lecontei_pacbio:0.0028420774,pinetum:0.0014784702)99.9/100:0.0051098259,((((((abbotii:0.0017889463,fabricii:0.0039089993)95/86:0.0017288419,(((knereri:0.0039624203,(merkeli:0.0006610469,virginianus:0.0000025413)57/86:0.0018366407)94.7/97:0.0018664348,warreni:0.0014134349)78.9/83:0.0008319401,nigroscutum:0.0032093159)62.6/73:0.0008644259)80.7/54:0.0010197043,(dubiosus:0.0029747669,rugifrons:0.0024067418)93.7/96:0.0019519968)36.5/39:0.0007707757,(maurus:0.0028524835,pratti:0.0020914775)97.4/98:0.0023337121)70.7/50:0.0013761541,taedae:0.0046883499)94.8/83:0.0022710529,((excitans:0.0013745846,pinusrigidae:0.0015970581)79.7/77:0.0010386363,(hetricki:0.0034787303,swainei:0.0008556407)20.9/54:0.0004917513)100/100:0.0054799419)82.3/46:0.0010762934)76.4/53:0.0015020887,compar:0.0047174960);	14	123	5000	77.7176	0.00557264	0	0.197	3.16
Chromosome4:28405000-28410000	4	28405000	28410000	(autumnalis:0.0170812447,(((lecontei_pacbio:0.0042963845,pinetum:0.0026987995)99.4/100:0.0039365309,compar:0.0073648531)64/79:0.0010619043,(((excitans:0.0041642068,swainei:0.0011127259)0/62:0.0000021065,pinusrigidae:0.0044344521)49.7/68:0.0011162688,hetricki:0.0038170768)99.7/100:0.0042106694)87.3/89:0.0017727742,(((abbotii:0.0051316464,fabricii:0.0046989214)78.9/83:0.0015000289,((dubiosus:0.0090833543,((((knereri:0.0037642027,warreni:0.0062262218)43.7/45:0.0006277740,virginianus:0.0002177929)77.9/46:0.0003006854,merkeli:0.0004523833)92.5/87:0.0013605210,rugifrons:0.0013766131)99/100:0.0030553692)51.8/20:0.0005691065,(maurus:0.0066696801,(pratti:0.0009732420,taedae:0.0052973454)91.5/97:0.0012768711)93.2/88:0.0015387228)79.4/44:0.0007794953)87.3/60:0.0023573915,nigroscutum:0.0064921195)94.6/90:0.0033678880);	18	137	5000	75.8765	0.00677784	0	0.172	3.16
Chromosome4:28410000-28415000	4	28410000	28415000	(autumnalis:0.0152564705,((lecontei_pacbio:0.0032796352,pinetum:0.0026525966)99.8/100:0.0039685049,compar:0.0034237390)63.9/83:0.0004991324,(((((abbotii:0.0020609283,nigroscutum:0.0048036983)59.6/44:0.0004906678,(fabricii:0.0044390578,taedae:0.0058784159)80.3/43:0.0007886799)72.7/24:0.0007122701,(maurus:0.0087406624,pratti:0.0000010385)99.3/99:0.0043698704)86.7/43:0.0006602581,(dubiosus:0.0044836014,((((knereri:0.0052570402,virginianus:0.0011927796)66.4/61:0.0014839408,warreni:0.0037941242)15.5/59:0.0008983747,merkeli:0.0002592225)95.7/99:0.0026641777,rugifrons:0.0044202956)80.3/82:0.0011756744)78.7/59:0.0005365981)96.8/98:0.0022341715,(((excitans:0.0026590176,pinusrigidae:0.0043417632)81/70:0.0008797373,swainei:0.0005902416)43.2/68:0.0009253740,hetricki:0.0022621232)100/100:0.0078193445)87.7/96:0.0007563292);	16	139	5000	76.9176	0.00767245	0	0.192	3.16
Chromosome4:28415000-28420000	4	28415000	28420000	(autumnalis:0.0104469889,(lecontei_pacbio:0.0040059948,pinetum:0.0034216329)100/100:0.0053052679,((((abbotii:0.0016986769,fabricii:0.0019385269)92.7/97:0.0020276727,rugifrons:0.0024056058)79.6/42:0.0004689298,(((dubiosus:0.0018448200,nigroscutum:0.0046551254)54.2/30:0.0008686817,(((knereri:0.0030406937,warreni:0.0028299787)74.9/84:0.0005639182,virginianus:0.0006693455)77.8/75:0.0008348109,merkeli:0.0002702837)85.6/73:0.0012000163)0/11:0.0000022189,((maurus:0.0024544584,pratti:0.0002949201)86.3/92:0.0009459256,taedae:0.0025864921)93.5/97:0.0013083582)95.8/28:0.0017795227)97.4/97:0.0017911093,(compar:0.0042164177,(((excitans:0.0000010021,pinusrigidae:0.0000010021)95.9/99:0.0013034949,swainei:0.0012697562)37.1/75:0.0019202026,hetricki:0.0032622567)95.7/99:0.0020023894)91.9/84:0.0011111575)65/47:0.0001078689);	16	94	5000	77.8471	0.00338609	0	0.195	3.16
Chromosome4:28420000-28425000	4	28420000	28425000	(autumnalis:0.0107872244,(((lecontei_pacbio:0.0028641974,pinetum:0.0014094840)68.4/79:0.0015580965,(pratti:0.0008073422,taedae:0.0010968583)100/100:0.0050219297)92.4/94:0.0010835414,((abbotii:0.0025808940,(((dubiosus:0.0019129507,fabricii:0.0031616067)21.2/74:0.0002041682,nigroscutum:0.0006395391)72.9/79:0.0012353749,maurus:0.0029060390)64.3/32:0.0008406876)73.7/26:0.0003527110,(compar:0.0021953150,(((knereri:0.0012684497,(merkeli:0.0000009790,virginianus:0.0000009790)90/100:0.0016385817)88.5/93:0.0009752900,rugifrons:0.0036146870)58.7/87:0.0005388688,warreni:0.0008826708)79.8/73:0.0008387224)39.8/36:0.0012136851)82.9/70:0.0005989957)75.3/59:0.0004230928,(((excitans:0.0014239930,pinusrigidae:0.0000009790)86.3/89:0.0006726823,swainei:0.0014757355)49.2/57:0.0009485162,hetricki:0.0031746275)99.8/100:0.0044967528);	20	96	5000	73.1294	0.00402561	0	0.19	3.16
Chromosome4:28425000-28430000	4	28425000	28430000	(autumnalis:0.0097149185,(((lecontei_pacbio:0.0009585331,pinetum:0.0082530448)99.5/100:0.0031102877,compar:0.0018594031)89.3/95:0.0009367882,((((((abbotii:0.0002010329,fabricii:0.0004053186)97.8/100:0.0010121865,(dubiosus:0.0041170238,nigroscutum:0.0026818431)73.9/45:0.0001452948)73/34:0.0001930809,(pratti:0.0000010000,taedae:0.0014057698)98.1/100:0.0010057217)86.7/70:0.0004234586,(knereri:0.0036788499,rugifrons:0.0012105632)96.7/86:0.0013855984)7.9/35:0.0002147877,maurus:0.0027995111)79.7/58:0.0005499600,((merkeli:0.0000010000,virginianus:0.0000010000)94.8/100:0.0036554942,warreni:0.0012314259)46.2/67:0.0010219548)96.6/100:0.0015051383)64.5/83:0.0004583414,((excitans:0.0001994128,(pinusrigidae:0.0001994011,swainei:0.0005958968)0/82:0.0000010000)99.1/100:0.0015971958,hetricki:0.0012083925)99.9/100:0.0030503340);	16	90	5000	76.6882	0.00594018	0	0.156	3.16
Chromosome4:28440000-28445000	4	28440000	28445000	(autumnalis:0.0106903505,(((lecontei_pacbio:0.0018197290,pinetum:0.0007991327)0/52:0.0000010000,((((((((abbotii:0.0010029720,dubiosus:0.0022499719)89.8/89:0.0006048117,knereri:0.0018290085)72.4/69:0.0001717685,maurus:0.0022258808)78.2/72:0.0001969058,(merkeli:0.0000010000,virginianus:0.0000010000)0/67:0.0007947990)0/38:0.0000010000,(pratti:0.0022433195,(rugifrons:0.0013972597,warreni:0.0020437321)0/53:0.0000010000)99.1/97:0.0022421054)94.4/82:0.0009587453,(fabricii:0.0006022675,taedae:0.0006002398)78.2/86:0.0002382196)73/73:0.0001885709,nigroscutum:0.0006074206)99/89:0.0014313579,compar:0.0011733725)72.3/50:0.0002253119)74.5/49:0.0002613112,hetricki:0.0013383855)87.5/58:0.0009631739,((excitans:0.0012085418,pinusrigidae:0.0000024808)30.5/60:0.0003988919,swainei:0.0000020976)98.7/100:0.0022265361);	22	47	5000	61.6235	0.00310382	0	0.186	3.16
Chromosome4:28445000-28450000	4	28445000	28450000	(autumnalis:0.0069430690,(lecontei_pacbio:0.0042385332,pinetum:0.0022831208)99.6/100:0.0028271745,((((abbotii:0.0006570925,fabricii:0.0023471089)74.5/68:0.0002201280,nigroscutum:0.0031325837)75.1/48:0.0002950124,(compar:0.0023895689,(((((dubiosus:0.0032241548,maurus:0.0032801572)81.2/50:0.0006180883,taedae:0.0019571059)84/50:0.0005044430,pratti:0.0004378688)85.7/71:0.0005980747,(merkeli:0.0000009932,virginianus:0.0006839909)87.4/91:0.0009088929)34.5/50:0.0002819727,((knereri:0.0034080882,rugifrons:0.0010933779)0/62:0.0000447513,warreni:0.0026044042)95.2/88:0.0014537528)88.9/82:0.0008238983)63/36:0.0001470053)92.9/69:0.0011298789,(((excitans:0.0000009932,pinusrigidae:0.0000009932)0/88:0.0000395764,swainei:0.0003826577)94.5/96:0.0015373604,hetricki:0.0028244453)99.8/100:0.0035976384)71.6/65:0.0003264245);	22	75	5000	72.2294	0.0032137	0	0.222	3.16
Chromosome4:28450000-28455000	4	28450000	28455000	(autumnalis:0.0100624147,((lecontei_pacbio:0.0046445662,pinetum:0.0025524000)95.9/97:0.0021683944,((((abbotii:0.0034020235,fabricii:0.0040909455)87.8/68:0.0006024848,merkeli:0.0002103694)87.2/14:0.0004167760,(((dubiosus:0.0027589980,((maurus:0.0022080923,(pratti:0.0002621085,taedae:0.0007701543)81.7/85:0.0006293534)98.8/99:0.0021460308,nigroscutum:0.0006323380)90.8/45:0.0008025191)90.4/36:0.0008209900,rugifrons:0.0013288734)83.2/24:0.0006291339,((knereri:0.0075851225,virginianus:0.0008770139)55.7/39:0.0009200484,warreni:0.0016892738)91.8/36:0.0010849445)73.9/3:0.0002186159)97.9/96:0.0023300994,compar:0.0007689031)32.1/24:0.0005333913)81.3/64:0.0008020968,((excitans:0.0004039197,(hetricki:0.0020497381,swainei:0.0035058069)0/65:0.0000010318)91.7/96:0.0009099296,pinusrigidae:0.0005280619)99.7/100:0.0047952908);	24	92	5000	78.8176	0.00414058	0	0.219	3.16
Chromosome4:28455000-28460000	4	28455000	28460000	(autumnalis:0.0124869408,((lecontei_pacbio:0.0048873895,pinetum:0.0027643882)97.7/99:0.0016914354,(((excitans:0.0005638126,pinusrigidae:0.0006717392)92.6/98:0.0014009858,swainei:0.0019650657)91.6/95:0.0013035634,hetricki:0.0023952333)99.3/100:0.0029107736)22.1/42:0.0004493377,((abbotii:0.0041163352,(((((dubiosus:0.0013032260,fabricii:0.0012194110)86.1/86:0.0003993636,(merkeli:0.0000009991,virginianus:0.0000009991)0/87:0.0008351092)75.8/58:0.0002066536,(((maurus:0.0013664569,pratti:0.0002292702)23.7/79:0.0006888695,taedae:0.0031279089)94.2/79:0.0010619457,nigroscutum:0.0035904087)78.4/25:0.0003601720)0/4:0.0000021446,knereri:0.0054403616)84.7/12:0.0005159298,(rugifrons:0.0015201717,warreni:0.0001634034)97.4/99:0.0017716161)72.3/16:0.0004839734)84.2/78:0.0006871513,compar:0.0027148976)77.9/72:0.0004873509);	16	72	5000	69.2941	0.00548149	0	0.221	3.16
Chromosome4:28460000-28465000	4	28460000	28465000	(autumnalis:0.0080938667,(((lecontei_pacbio:0.0044363252,pinetum:0.0024543063)98.9/100:0.0026006597,compar:0.0027498636)73.7/69:0.0003105872,((excitans:0.0009991645,(pinusrigidae:0.0023702416,swainei:0.0006666078)0/63:0.0000025861)95.7/96:0.0019833187,hetricki:0.0018238416)98.2/98:0.0021971688)11.6/32:0.0002194180,((((abbotii:0.0008517671,(knereri:0.0035944855,((merkeli:0.0000009845,virginianus:0.0000021706)36.4/70:0.0004975945,warreni:0.0014798717)48.1/38:0.0007359590)79.3/25:0.0006191787)69.2/9:0.0002685559,((dubiosus:0.0007048912,nigroscutum:0.0003889123)98.3/99:0.0029254407,fabricii:0.0030981145)71.7/71:0.0002902127)93.2/36:0.0008328715,((maurus:0.0015006074,taedae:0.0000009845)86.9/96:0.0005958479,pratti:0.0007180914)91.7/89:0.0009276681)76/49:0.0002651593,rugifrons:0.0004326075)85.4/85:0.0007109505);	18	65	5000	71.4294	0.00274169	0	0.222	3.16
Chromosome4:28465000-28470000	4	28465000	28470000	(autumnalis:0.0114519769,(lecontei_pacbio:0.0046410333,pinetum:0.0022307555)96/99:0.0017435482,((((((abbotii:0.0027725666,taedae:0.0011033172)0/29:0.0000020053,((dubiosus:0.0011223010,nigroscutum:0.0010190902)99.7/100:0.0044658298,fabricii:0.0031372987)49.4/55:0.0008966685)94.6/84:0.0016595838,(maurus:0.0025977421,pratti:0.0033635628)83.4/88:0.0013833051)68/61:0.0012072161,((knereri:0.0031199959,((merkeli:0.0002145161,virginianus:0.0000009860)83.6/98:0.0009036060,warreni:0.0020181623)92.9/77:0.0018140834)60.9/42:0.0006672837,rugifrons:0.0007789194)87.7/86:0.0014621718)94/72:0.0019026254,compar:0.0044118373)4.8/42:0.0003527564,((excitans:0.0004977997,pinusrigidae:0.0004958176)94.8/98:0.0015600659,(hetricki:0.0045905187,swainei:0.0024283033)64.2/79:0.0016503226)98.9/99:0.0036025456)21/66:0.0002867412);	18	88	5000	70.2294	0.00385538	0	0.207	3.16
Chromosome4:28470000-28475000	4	28470000	28475000	(autumnalis:0.0115237888,(((lecontei_pacbio:0.0031608590,pinetum:0.0016756118)99.6/100:0.0030514388,compar:0.0024283698)79/89:0.0003944748,((((abbotii:0.0012108692,(dubiosus:0.0006484771,nigroscutum:0.0007185832)90.6/92:0.0023235456)84.6/89:0.0011998768,fabricii:0.0029604771)84.2/78:0.0005267271,(maurus:0.0011583353,pratti:0.0005175425)97.9/98:0.0026494915)92/83:0.0010448705,((((knereri:0.0035499753,(merkeli:0.0002141526,virginianus:0.0000009980)84.8/71:0.0016040172)72.1/35:0.0006846430,rugifrons:0.0011341522)71.7/27:0.0002428846,warreni:0.0006371540)91.7/49:0.0011238520,taedae:0.0026759354)42.4/47:0.0003189329)98.2/94:0.0017473634)15.8/43:0.0003662678,(((excitans:0.0006261559,swainei:0.0033518267)0/54:0.0000009980,pinusrigidae:0.0014608436)93.4/90:0.0011930622,hetricki:0.0018399359)98.4/100:0.0022909377);	12	76	5000	76.2588	0.00329793	0	0.232	3.16
Chromosome4:28475000-28480000	4	28475000	28480000	(autumnalis:0.0077284494,((lecontei_pacbio:0.0034057844,pinetum:0.0025034544)98.7/100:0.0019080133,(((excitans:0.0009374046,pinusrigidae:0.0018487101)82.9/90:0.0008662756,(hetricki:0.0035904048,swainei:0.0024156280)78/84:0.0006510936)91.3/94:0.0008549135,((maurus:0.0011785896,pratti:0.0001975614)28.3/79:0.0009299003,taedae:0.0012423885)76.4/50:0.0004088217)65.1/60:0.0005905423)84/66:0.0004880027,(((((((abbotii:0.0013828724,fabricii:0.0020971105)72.1/86:0.0003323829,nigroscutum:0.0002599003)89.5/91:0.0011115284,(merkeli:0.0002126110,virginianus:0.0000009818)87.6/91:0.0012919391)81.4/55:0.0004380052,dubiosus:0.0025079643)77.4/45:0.0003032849,rugifrons:0.0008645336)88.5/80:0.0010625976,warreni:0.0009853186)86.6/64:0.0005418906,(compar:0.0028177692,knereri:0.0038200322)74.3/28:0.0003103038)32.4/14:0.0001215649);	20	52	5000	76.1471	0.003334	0	0.221	3.16
Chromosome4:28480000-28485000	4	28480000	28485000	(autumnalis:0.0053501508,((lecontei_pacbio:0.0040583612,pinetum:0.0042018908)95/98:0.0012809636,(((((abbotii:0.0026191669,rugifrons:0.0005675407)51/46:0.0004687724,((knereri:0.0023240063,(merkeli:0.0007570239,virginianus:0.0001434835)82.1/95:0.0005724934)75.2/74:0.0009075722,warreni:0.0000021665)91.4/87:0.0013980730)79.8/17:0.0004336123,(dubiosus:0.0022039510,((fabricii:0.0016389654,maurus:0.0027321286)40.4/17:0.0000797178,nigroscutum:0.0025925693)89.3/19:0.0008941083)70.3/12:0.0003221247)93.3/48:0.0011949362,(pratti:0.0010084351,taedae:0.0005293075)85.1/62:0.0013480716)92.9/95:0.0012952199,(((excitans:0.0005601989,pinusrigidae:0.0008778309)38.7/72:0.0009869397,swainei:0.0005299968)73.6/90:0.0003818965,hetricki:0.0030035909)99.9/100:0.0033699409)38.9/75:0.0006032806)74.7/86:0.0004160695,compar:0.0039351373);	18	63	5000	74.8	0.00388749	0	0.231	3.16
Chromosome4:28485000-28490000	4	28485000	28490000	(autumnalis:0.0152899339,((lecontei_pacbio:0.0035364433,pinetum:0.0039725300)93.4/97:0.0016065049,((((abbotii:0.0010902849,((fabricii:0.0024450924,nigroscutum:0.0047133363)18.8/63:0.0013216000,((maurus:0.0033351327,pratti:0.0003060018)82.1/93:0.0006411002,taedae:0.0019152632)99.2/99:0.0032801086)77.5/61:0.0006315279)86.3/63:0.0010174458,((knereri:0.0037177037,(merkeli:0.0004320011,virginianus:0.0000020251)23.1/61:0.0015480962)93.2/96:0.0013403991,warreni:0.0024204259)93/89:0.0017625368)68.5/55:0.0007285203,(dubiosus:0.0033281099,rugifrons:0.0011804097)85.2/63:0.0007868903)95.5/95:0.0013433059,(((excitans:0.0004716491,swainei:0.0030434073)34/73:0.0002600123,pinusrigidae:0.0015073746)95.3/98:0.0019769531,hetricki:0.0035440325)99/100:0.0028006289)74.2/80:0.0002128593)31.3/70:0.0007268187,compar:0.0024511393);	16	88	5000	73.5059	0.00482876	0	0.22	3.16
Chromosome4:28490000-28495000	4	28490000	28495000	(autumnalis:0.0128538826,((lecontei_pacbio:0.0042095205,pinetum:0.0010408394)95.5/99:0.0012023453,compar:0.0026960330)0/64:0.0000021412,(((((((abbotii:0.0010295535,fabricii:0.0022424606)91.4/98:0.0012427719,nigroscutum:0.0026686574)94.3/92:0.0014481197,((knereri:0.0019360405,(merkeli:0.0000010007,virginianus:0.0000010007)97.1/100:0.0025507898)97.4/93:0.0021419196,pratti:0.0024092426)80.5/50:0.0006454836)87.8/23:0.0007922877,(rugifrons:0.0017666705,warreni:0.0035483430)73.8/68:0.0003495628)86.5/35:0.0006964337,dubiosus:0.0028412023)23.1/11:0.0002168814,maurus:0.0029275162)90.1/69:0.0011290887,(((excitans:0.0006272349,hetricki:0.0025276015)15.2/44:0.0002889783,(pinusrigidae:0.0011707817,swainei:0.0032563545)87.3/73:0.0011073734)98.9/100:0.0025812130,taedae:0.0060515843)76.5/37:0.0003236540)78.8/49:0.0002549937);	18	69	5000	74.9529	0.00479031	0	0.217	3.16
Chromosome4:28495000-28500000	4	28495000	28500000	(autumnalis:0.0123952334,(lecontei_pacbio:0.0054085827,pinetum:0.0026593268)94.6/97:0.0013392837,(((((abbotii:0.0014755496,nigroscutum:0.0022980862)93.5/99:0.0017132903,warreni:0.0039142179)94/89:0.0016660402,(((dubiosus:0.0011005342,rugifrons:0.0012077514)96.4/86:0.0017111749,fabricii:0.0054689937)68/14:0.0002375592,((knereri:0.0034819869,(merkeli:0.0000009714,virginianus:0.0004177810)78.6/55:0.0004381429)78.7/25:0.0008397942,(maurus:0.0012868080,(pratti:0.0040471586,taedae:0.0030015047)81.4/83:0.0010927014)89.5/74:0.0010584818)73.6/19:0.0003408567)80.4/38:0.0006657169)98.3/100:0.0018296698,compar:0.0043116731)32.6/75:0.0003340012,(((excitans:0.0022669769,swainei:0.0010683740)87.1/96:0.0007297741,pinusrigidae:0.0005203026)98.5/100:0.0036892286,hetricki:0.0031583489)67.3/76:0.0014323418)75/75:0.0005071167);	20	86	5000	81.6176	0.00491852	0	0.223	3.18
Chromosome4:28500000-28505000	4	28500000	28505000	(autumnalis:0.0120655379,(lecontei_pacbio:0.0045657007,pinetum:0.0019509519)98/97:0.0024924009,(((((abbotii:0.0012202013,nigroscutum:0.0009019990)86.8/80:0.0009158725,((dubiosus:0.0034047859,fabricii:0.0031556216)79.5/67:0.0004648113,warreni:0.0015008577)44.8/27:0.0002708858)78.7/31:0.0003456700,(knereri:0.0023928001,((merkeli:0.0000010105,rugifrons:0.0028650915)73.5/32:0.0003208110,virginianus:0.0007238088)89/43:0.0006558528)77.8/35:0.0002627541)87.3/71:0.0006263470,((maurus:0.0006845141,pratti:0.0016121660)93.8/98:0.0015842162,taedae:0.0019456037)71.9/73:0.0008591317)90.3/91:0.0016273141,(compar:0.0025259640,((excitans:0.0010605716,hetricki:0.0029612778)67.8/80:0.0005901482,(pinusrigidae:0.0000010105,swainei:0.0012170882)0/80:0.0000023716)99.9/100:0.0047590778)71.9/47:0.0005398431)39.4/64:0.0013585898);	22	71	5000	73.5529	0.00461088	0	0.241	3.18
Chromosome4:28505000-28510000	4	28505000	28510000	(autumnalis:0.0086855218,(((lecontei_pacbio:0.0027651131,pinetum:0.0021150474)99.5/100:0.0025081745,((((abbotii:0.0018922510,nigroscutum:0.0017549894)92.3/67:0.0009930620,(dubiosus:0.0025962298,fabricii:0.0011492892)41.8/39:0.0002253594)77.6/72:0.0008304775,((((((knereri:0.0035654611,virginianus:0.0019273092)85.5/92:0.0006040301,rugifrons:0.0013243678)84.7/88:0.0007584975,warreni:0.0006541948)95.7/96:0.0013302540,maurus:0.0008353562)75.9/52:0.0008376767,pratti:0.0008558100)0/18:0.0000009696,taedae:0.0015842238)65.6/21:0.0005600811)0/13:0.0000009696,merkeli:0.0002266144)94.7/99:0.0016580279)0/48:0.0000024773,compar:0.0038054509)86.8/90:0.0008502299,((excitans:0.0005805702,pinusrigidae:0.0000009696)92.6/98:0.0013714618,(hetricki:0.0013405158,swainei:0.0021847711)68.7/80:0.0004653983)94.8/97:0.0014742086);	24	68	5000	68.0118	0.00361832	0	0.236	3.18
Chromosome4:28510000-28515000	4	28510000	28515000	(autumnalis:0.0154595635,((lecontei_pacbio:0.0059990442,pinetum:0.0047770635)98.1/100:0.0031065576,(((excitans:0.0004116648,swainei:0.0027017284)77.8/87:0.0013077329,pinusrigidae:0.0009337492)97.9/99:0.0026412256,hetricki:0.0029807316)89.8/90:0.0018019718)93.4/89:0.0014420944,((((abbotii:0.0041184422,fabricii:0.0020504081)90.8/93:0.0011916600,((maurus:0.0046407756,pratti:0.0000975710)90.6/96:0.0022460523,taedae:0.0024904547)93.7/81:0.0017830443)85.8/58:0.0007635166,(((dubiosus:0.0033109652,rugifrons:0.0006029867)93.1/70:0.0014789777,(((knereri:0.0018425691,virginianus:0.0014848770)67.5/81:0.0009334194,merkeli:0.0002068001)78.8/86:0.0015158195,warreni:0.0017122223)79.6/87:0.0004362194)96.5/78:0.0017635463,nigroscutum:0.0039002740)91.1/55:0.0011412997)92/89:0.0014927814,compar:0.0040678868)73.8/76:0.0006686664);	18	107	5000	87.6647	0.00514561	0	0.211	3.18
Chromosome4:28515000-28520000	4	28515000	28520000	(autumnalis:0.0180045259,((lecontei_pacbio:0.0052453258,pinetum:0.0054744857)96.6/95:0.0014285685,((((abbotii:0.0039478825,(((knereri:0.0053865329,(merkeli:0.0001399313,virginianus:0.0009335552)86.5/93:0.0020944270)23/51:0.0005916302,rugifrons:0.0028914032)98.2/99:0.0025883080,nigroscutum:0.0038513803)34/55:0.0005915016)94.2/71:0.0010637933,(((maurus:0.0037817484,pratti:0.0005857192)84.1/88:0.0010465414,taedae:0.0038521725)90.3/82:0.0016632501,warreni:0.0043510557)94.1/60:0.0014492871)83.5/42:0.0005039940,(dubiosus:0.0055965964,fabricii:0.0065539791)77.8/48:0.0010227490)90.5/96:0.0012122641,compar:0.0029820071)81.7/84:0.0005005320)72.6/73:0.0001453020,(((excitans:0.0007440324,pinusrigidae:0.0006636187)91.1/97:0.0017960966,swainei:0.0034439611)88.6/94:0.0014104388,hetricki:0.0047760008)99.5/100:0.0033988493);	16	114	5000	81.5471	0.00784737	0	0.203	3.18
Chromosome4:28520000-28525000	4	28520000	28525000	(autumnalis:0.0121043680,((lecontei_pacbio:0.0037950485,pinetum:0.0032530108)98.7/100:0.0018715242,(((((((abbotii:0.0007295631,fabricii:0.0010565348)70/78:0.0002454845,(dubiosus:0.0030705581,((knereri:0.0026598047,(merkeli:0.0000009999,virginianus:0.0017370293)0/26:0.0000009999)72.3/35:0.0004492241,warreni:0.0006325617)93.4/38:0.0014504932)86.3/22:0.0009171832)25.2/11:0.0005296471,nigroscutum:0.0023681230)79.6/22:0.0007473615,rugifrons:0.0020596118)83.3/57:0.0007360942,(maurus:0.0034376464,pratti:0.0008896559)89/97:0.0009764115)84.8/64:0.0017311302,taedae:0.0025020114)82.5/81:0.0013225331,compar:0.0041969843)77.6/71:0.0004242635)0/54:0.0000018995,(((excitans:0.0000009999,pinusrigidae:0.0004086523)81.6/97:0.0007288127,swainei:0.0014216964)93.5/95:0.0016075567,hetricki:0.0051047723)97.3/98:0.0021333984);	14	67	5000	71.4765	0.00385414	0	0.207	3.18
Chromosome4:28525000-28530000	4	28525000	28530000	(autumnalis:0.0176342418,((lecontei_pacbio:0.0059737108,pinetum:0.0036052110)93.8/95:0.0016772144,(((((abbotii:0.0017426562,nigroscutum:0.0025367079)37.8/54:0.0011240524,fabricii:0.0043371678)47.5/21:0.0006751557,(((dubiosus:0.0041652396,warreni:0.0031676893)85.2/73:0.0006482627,rugifrons:0.0021361322)81.5/37:0.0006701794,(knereri:0.0040824660,(merkeli:0.0011582211,virginianus:0.0005999851)81.3/89:0.0009350080)84.3/54:0.0010671854)90.3/64:0.0009942800)82.6/73:0.0013877104,((maurus:0.0037827638,pratti:0.0005214662)93.6/99:0.0020917808,taedae:0.0039425960)17.7/64:0.0012869060)97.8/98:0.0032797747,(((excitans:0.0018455146,pinusrigidae:0.0005961329)73.9/85:0.0008255445,swainei:0.0014968789)87.8/90:0.0016249462,hetricki:0.0032833895)100/100:0.0060470559)68.1/46:0.0006805572)80/50:0.0008030038,compar:0.0038495531);	12	116	5000	76.6588	0.00505108	0	0.2	3.18
Chromosome4:28530000-28535000	4	28530000	28535000	(autumnalis:0.0167902985,(((lecontei_pacbio:0.0043217242,((((abbotii:0.0009391908,nigroscutum:0.0030542061)65/63:0.0009094235,fabricii:0.0021794368)94.4/91:0.0021745020,(maurus:0.0008073523,pratti:0.0005683782)99.1/99:0.0027678586)89.8/49:0.0011294827,((dubiosus:0.0048802670,(((knereri:0.0031775639,(merkeli:0.0000010011,virginianus:0.0014475023)0/70:0.0000010011)98.3/98:0.0028158176,warreni:0.0017259961)0/37:0.0000010011,rugifrons:0.0000010011)93.3/78:0.0017698252)79.5/70:0.0009250706,taedae:0.0047331874)74.4/37:0.0009160329)95.8/92:0.0024509434)85.5/57:0.0014655132,pinetum:0.0034236057)82.4/53:0.0008297624,((excitans:0.0024115827,swainei:0.0001109191)72.9/73:0.0003374777,(hetricki:0.0042723850,pinusrigidae:0.0036531455)70.3/71:0.0009676755)98.3/99:0.0027327607)27.5/58:0.0003952756,compar:0.0043617475);	22	91	5000	72.1471	0.00499167	0	0.212	3.19
Chromosome4:28535000-28540000	4	28535000	28540000	(autumnalis:0.0113318554,((lecontei_pacbio:0.0070105635,pinetum:0.0025784248)95.6/96:0.0024121708,(((excitans:0.0014809833,swainei:0.0034767694)63.1/77:0.0001111800,pinusrigidae:0.0020899785)93.6/95:0.0014080448,hetricki:0.0035545878)99.4/100:0.0036344866)79.3/75:0.0005472980,(((((abbotii:0.0021975510,(dubiosus:0.0058226484,nigroscutum:0.0008974742)0/68:0.0000025291)78.4/50:0.0005967347,rugifrons:0.0017102670)0/13:0.0000014962,(((knereri:0.0033230218,virginianus:0.0004859900)54.2/75:0.0007165580,warreni:0.0027724988)64.2/48:0.0002593407,merkeli:0.0004319486)78.3/53:0.0004963443)96.7/94:0.0012946678,(fabricii:0.0070641925,((maurus:0.0021459875,pratti:0.0012164011)91.4/95:0.0017068905,taedae:0.0008848396)96.4/74:0.0018102831)0/38:0.0000021649)98.5/99:0.0020191505,compar:0.0028613445)82.7/75:0.0004650531);	20	92	5000	68.9294	0.00479863	0	0.2	3.19
Chromosome4:28545000-28550000	4	28545000	28550000	(autumnalis:0.0133089447,(lecontei_pacbio:0.0037681878,pinetum:0.0020783058)98.9/99:0.0021905816,(((((abbotii:0.0024039897,fabricii:0.0030968890)92.2/93:0.0014917217,((maurus:0.0025960889,pratti:0.0005998399)97.5/100:0.0021979857,taedae:0.0007872407)71.6/62:0.0008478803)28.6/31:0.0004462668,((dubiosus:0.0006896742,nigroscutum:0.0026389340)86.7/85:0.0016748200,(((knereri:0.0041039114,virginianus:0.0021783623)49.7/66:0.0004926748,merkeli:0.0003984418)85/88:0.0008846778,(rugifrons:0.0005370007,warreni:0.0026698347)91.3/87:0.0014263265)85.8/50:0.0006690655)75.9/22:0.0004472197)97.3/100:0.0023957340,compar:0.0026080671)85.6/82:0.0009967529,(((excitans:0.0004618004,pinusrigidae:0.0010638059)72.9/87:0.0002934528,swainei:0.0012081015)96.9/99:0.0017635599,hetricki:0.0033620831)97.2/99:0.0018244201)83.7/83:0.0007693254);	10	87	5000	82.1647	0.00400281	0	0.185	3.19
Chromosome4:28550000-28555000	4	28550000	28555000	(autumnalis:0.0137152278,(((lecontei_pacbio:0.0036346081,pinetum:0.0029667022)100/100:0.0042155724,((((abbotii:0.0023832382,nigroscutum:0.0064439486)80/38:0.0005715342,fabricii:0.0033110610)74/36:0.0003798254,((maurus:0.0013209963,pratti:0.0002621031)94.1/100:0.0016494147,taedae:0.0021909865)95.7/98:0.0017898601)43.3/30:0.0008468681,((dubiosus:0.0036758072,rugifrons:0.0009706615)95.2/96:0.0019269954,((knereri:0.0030654250,warreni:0.0039052743)45.6/65:0.0014099773,(merkeli:0.0005566864,virginianus:0.0008898946)44.1/74:0.0013328235)83.7/45:0.0009710722)84.1/47:0.0009917642)85.8/80:0.0012186069)85.1/46:0.0010145224,compar:0.0061238110)67.3/37:0.0001708554,(((excitans:0.0014912760,swainei:0.0029492042)95.5/99:0.0022971273,pinusrigidae:0.0036283800)86.1/84:0.0009874400,hetricki:0.0028751936)97.9/99:0.0027588948);	20	100	5000	79.8529	0.00546357	0	0.208	3.19
Chromosome4:28555000-28560000	4	28555000	28560000	(autumnalis:0.0173774369,((((lecontei_pacbio:0.0047220483,pinetum:0.0034477726)99.2/100:0.0031720965,compar:0.0051315354)88.8/84:0.0012901264,((abbotii:0.0031024905,fabricii:0.0030414796)62.1/85:0.0007743983,((dubiosus:0.0020106958,nigroscutum:0.0026611824)99.8/100:0.0045710931,(((knereri:0.0077144164,(merkeli:0.0002170581,virginianus:0.0000010004)57.1/81:0.0017074786)55.9/72:0.0014284594,rugifrons:0.0022549413)80.9/31:0.0010287716,warreni:0.0004931998)90/35:0.0014121525)78.7/69:0.0014388115)60.5/46:0.0014245870)92.8/66:0.0017333321,taedae:0.0043192657)63.2/50:0.0003005120,((((excitans:0.0045717403,swainei:0.0033759748)92.7/86:0.0021219465,pinusrigidae:0.0010698445)71.3/70:0.0006212165,hetricki:0.0055575458)97.5/98:0.0024738143,(maurus:0.0027297862,pratti:0.0019187161)94.6/98:0.0018967600)91.6/81:0.0015527250);	12	122	5000	80.9824	0.00591722	0	0.19	3.19
Chromosome4:28560000-28565000	4	28560000	28565000	(autumnalis:0.0170850045,((lecontei_pacbio:0.0054641137,pinetum:0.0049463478)99/100:0.0028645260,(compar:0.0024920169,((excitans:0.0007025749,(pinusrigidae:0.0010201657,swainei:0.0007917298)75.1/90:0.0004010790)88/94:0.0008933576,hetricki:0.0023265282)96.5/99:0.0017911564)49.1/63:0.0004491865)0/53:0.0000592634,((((abbotii:0.0017257415,fabricii:0.0020939990)81.3/88:0.0012791920,taedae:0.0025316225)79.1/83:0.0015406257,(maurus:0.0032629578,pratti:0.0007348272)91.7/68:0.0014319969)72.6/30:0.0009449516,((dubiosus:0.0061200350,nigroscutum:0.0031342381)90.6/52:0.0014524488,(((knereri:0.0056638393,rugifrons:0.0017478771)82.2/55:0.0009429378,warreni:0.0009508554)44.3/41:0.0009500744,(merkeli:0.0000009935,virginianus:0.0009076264)86.7/96:0.0019264524)87.5/59:0.0012466229)86.7/32:0.0007473406)82.4/89:0.0008006733);	16	88	5000	76.0471	0.00468351	0	0.204	3.19
Chromosome4:28565000-28570000	4	28565000	28570000	(autumnalis:0.0120469980,(((lecontei_pacbio:0.0050609443,pinetum:0.0016339739)100/100:0.0053842259,((excitans:0.0005678577,(pinusrigidae:0.0006796757,swainei:0.0025616770)77.1/85:0.0002655498)84.6/87:0.0011889239,hetricki:0.0053451931)99.7/100:0.0037169094)30.5/37:0.0002604270,(((((abbotii:0.0034221373,fabricii:0.0021117411)89/91:0.0008485955,nigroscutum:0.0056587870)82.5/49:0.0005583464,(dubiosus:0.0056278032,((knereri:0.0054433051,((merkeli:0.0002996888,virginianus:0.0000009724)94.9/100:0.0019931207,warreni:0.0020364107)83.8/75:0.0015548955)51.9/65:0.0002525032,rugifrons:0.0027552424)96/96:0.0018282906)93.3/56:0.0015872708)83.4/20:0.0005277078,(maurus:0.0039598227,taedae:0.0020314222)87.9/93:0.0008777638)40.5/28:0.0004209662,pratti:0.0021944512)96.1/55:0.0015499833)77.4/80:0.0006172356,compar:0.0036040706);	18	104	5000	80.5059	0.00512427	0	0.223	3.19
Chromosome4:28570000-28575000	4	28570000	28575000	(autumnalis:0.0123122182,((lecontei_pacbio:0.0033568534,pinetum:0.0043817760)99.6/100:0.0035271128,(((excitans:0.0035791077,pinusrigidae:0.0015851191)25.6/64:0.0009654834,swainei:0.0036014815)88.8/86:0.0014078610,hetricki:0.0063293915)99.6/100:0.0036511779)77.7/55:0.0004236069,((((abbotii:0.0022792050,((maurus:0.0035201437,pratti:0.0006255126)82.4/93:0.0005346458,taedae:0.0021560179)91.4/98:0.0016636138)86.5/91:0.0011408890,fabricii:0.0054110087)98.2/100:0.0025577641,(((((dubiosus:0.0027066394,nigroscutum:0.0042330111)51.5/71:0.0011368567,(rugifrons:0.0009796143,virginianus:0.0007271248)84.8/91:0.0007988827)66/69:0.0016099080,merkeli:0.0004267172)0/59:0.0000016918,knereri:0.0054217358)38.7/49:0.0003030432,warreni:0.0037350020)84.7/77:0.0005903438)97.7/94:0.0020578753,compar:0.0048306692)19.2/46:0.0005977586);	18	115	5000	70.1412	0.0055244	0	0.19	3.19
Chromosome4:28575000-28580000	4	28575000	28580000	(autumnalis:0.0101926349,(lecontei_pacbio:0.0051473508,pinetum:0.0013337191)99.5/100:0.0034455168,((((((((abbotii:0.0015922125,fabricii:0.0029182775)11.3/64:0.0007950348,nigroscutum:0.0031269198)84.5/87:0.0007147495,warreni:0.0012115837)46.1/64:0.0006093451,((maurus:0.0028543775,pratti:0.0002527330)73.6/83:0.0015714208,taedae:0.0041491630)91.4/88:0.0017988997)88.9/71:0.0008028147,((knereri:0.0034015448,virginianus:0.0009498957)55.7/60:0.0044784338,merkeli:0.0000009631)0/64:0.0000009631)89.1/92:0.0010183477,(dubiosus:0.0029367319,rugifrons:0.0022506389)99.4/100:0.0033973999)15.7/57:0.0004517646,compar:0.0075337827)56.2/70:0.0008779655,(((excitans:0.0013356724,pinusrigidae:0.0005453761)35.3/68:0.0006481581,swainei:0.0023750892)97.3/99:0.0022554354,hetricki:0.0051549854)98.4/100:0.0021468930)73.7/81:0.0011438093);	16	112	5000	65.6529	0.00461529	0	0.193	3.19
Chromosome4:28580000-28585000	4	28580000	28585000	(autumnalis:0.0144600167,(lecontei_pacbio:0.0069118145,pinetum:0.0040282959)94.8/98:0.0019572813,(((((abbotii:0.0021934198,fabricii:0.0030242721)99.1/99:0.0023458319,(pratti:0.0027226055,taedae:0.0036873777)90.9/65:0.0013587951)0/12:0.0000020133,((excitans:0.0002476280,(pinusrigidae:0.0005293312,swainei:0.0030227700)52.9/75:0.0007808770)96.4/100:0.0024033479,hetricki:0.0037507809)99.5/100:0.0037243835)75.1/25:0.0002574906,((((dubiosus:0.0043727687,rugifrons:0.0011040728)97.9/99:0.0032402939,nigroscutum:0.0048859841)90.6/86:0.0012114871,(knereri:0.0053146133,((merkeli:0.0001887943,virginianus:0.0010502321)83.7/96:0.0028534681,warreni:0.0025014570)4/50:0.0005866951)93.8/87:0.0018895246)95.4/94:0.0015169986,maurus:0.0042442267)79.4/39:0.0004505796)91.6/89:0.0012236612,compar:0.0034939828)73.8/82:0.0002226745);	22	116	5000	77.5824	0.00549448	0	0.226	3.19
Chromosome4:28585000-28590000	4	28585000	28590000	(autumnalis:0.0143722329,((lecontei_pacbio:0.0040057551,pinetum:0.0034646663)96.1/98:0.0021489358,(((((abbotii:0.0034055825,fabricii:0.0027660457)89/95:0.0011860326,(dubiosus:0.0033638161,nigroscutum:0.0022347208)91.2/84:0.0012529319)39.3/28:0.0002762462,(((knereri:0.0034243436,(merkeli:0.0002958922,virginianus:0.0009707487)87.2/87:0.0014340196)77.9/75:0.0010803534,warreni:0.0024181898)71.7/71:0.0010860487,rugifrons:0.0021278762)98.7/92:0.0025310834)85.8/30:0.0004850421,((maurus:0.0023665031,pratti:0.0000058912)91.6/86:0.0017060911,taedae:0.0023533098)52.2/47:0.0004937747)97.6/96:0.0019182548,(((excitans:0.0009460237,pinusrigidae:0.0006064185)92/97:0.0012729323,swainei:0.0002683271)97.7/100:0.0019811508,hetricki:0.0024562763)90.6/92:0.0010618270)91.6/95:0.0016556828)41.4/73:0.0010737898,compar:0.0052500591);	4	91	5000	81.8588	0.00454751	0	0.234	3.19
Chromosome4:28590000-28595000	4	28590000	28595000	(autumnalis:0.0110102658,((lecontei_pacbio:0.0038483149,pinetum:0.0036326813)99.4/100:0.0031274368,(((abbotii:0.0036577682,((((dubiosus:0.0056302814,pratti:0.0016395920)45.3/55:0.0003731228,(maurus:0.0021772462,taedae:0.0016094663)53.3/70:0.0010588487)90.5/79:0.0012338803,fabricii:0.0048789894)78.6/86:0.0004403864,nigroscutum:0.0035719656)79.2/80:0.0007081504)85.2/93:0.0009166010,(((knereri:0.0038784726,warreni:0.0007605820)46.6/56:0.0006317845,(merkeli:0.0002505042,virginianus:0.0000009918)97.6/93:0.0023495178)59.7/65:0.0004836666,rugifrons:0.0000009918)88.1/90:0.0009017613)97.6/100:0.0026796719,(((excitans:0.0024176757,pinusrigidae:0.0003448222)87.9/96:0.0021389054,hetricki:0.0028650637)75.4/83:0.0008329122,swainei:0.0033723836)99.4/100:0.0039810163)94.2/87:0.0016942567)37.6/61:0.0002451926,compar:0.0026136382);	20	98	5000	77.3882	0.00515974	0	0.214	3.19
Chromosome4:28595000-28600000	4	28595000	28600000	(autumnalis:0.0085128640,(((lecontei_pacbio:0.0042560528,pinetum:0.0022657009)99/100:0.0022403453,(((excitans:0.0012526603,(pinusrigidae:0.0008282074,swainei:0.0023374795)72.9/93:0.0001886673)90.4/96:0.0006137019,hetricki:0.0016065911)99.6/100:0.0026135444,nigroscutum:0.0042505858)86.3/94:0.0007520387)40.1/49:0.0005336614,(((((abbotii:0.0029233271,fabricii:0.0057112316)90.6/37:0.0012318699,maurus:0.0017694325)85.1/30:0.0006255723,((dubiosus:0.0040013893,((merkeli:0.0000009591,virginianus:0.0000009591)94.2/99:0.0019210969,warreni:0.0007481617)40/39:0.0005322908)56.4/42:0.0008730538,rugifrons:0.0006707440)84.5/55:0.0007044500)81.8/16:0.0004787092,(pratti:0.0011156597,taedae:0.0028132683)72.2/29:0.0003203558)87.2/18:0.0007917348,knereri:0.0044286375)99/100:0.0036695141)73/78:0.0004023577,compar:0.0033776480);	24	79	5000	79.5471	0.00404377	1	0.231	3.19
Chromosome4:28600000-28605000	4	28600000	28605000	(autumnalis:0.0072717982,((lecontei_pacbio:0.0030677933,pinetum:0.0018621691)99.6/100:0.0029816866,((((abbotii:0.0012293044,nigroscutum:0.0022345004)70.3/82:0.0006509947,fabricii:0.0030081457)73.5/65:0.0010120436,(((dubiosus:0.0027078547,((knereri:0.0028915729,(merkeli:0.0000010032,virginianus:0.0000010032)97.3/100:0.0015156661)73.9/43:0.0002217661,(rugifrons:0.0011154535,warreni:0.0005153588)61.8/52:0.0002513226)93.6/85:0.0009677874)96/98:0.0013596219,pratti:0.0007564193)21.1/53:0.0006236926,(maurus:0.0028412661,taedae:0.0010271638)95.3/81:0.0022508627)70/74:0.0003380427)89/86:0.0012006726,(((excitans:0.0010088083,pinusrigidae:0.0008175431)0/73:0.0000010032,swainei:0.0006812701)94.7/98:0.0014149144,hetricki:0.0025540328)99.4/100:0.0029012375)22.9/40:0.0002290222)83/81:0.0007743105,compar:0.0037923501);	14	79	5000	73.0235	0.0037199	0	0.224	3.19
Chromosome4:28605000-28610000	4	28605000	28610000	(autumnalis:0.0143759957,(lecontei_pacbio:0.0056894872,pinetum:0.0025237847)99.6/100:0.0041483317,((((((abbotii:0.0043856866,fabricii:0.0034232867)56.6/64:0.0010919055,(maurus:0.0019893844,pratti:0.0000010103)95.4/98:0.0018876045)92.2/74:0.0020220763,(((dubiosus:0.0021812675,nigroscutum:0.0006465600)92.8/87:0.0011864419,(((merkeli:0.0000010103,virginianus:0.0000010103)98.1/72:0.0022972915,rugifrons:0.0000010103)34.4/50:0.0003249848,warreni:0.0016000893)92.5/93:0.0014059057)60/64:0.0006899043,taedae:0.0046958307)86.2/86:0.0011669832)77.9/48:0.0007040510,knereri:0.0083370746)71.4/36:0.0004814773,(((excitans:0.0010566059,swainei:0.0012921843)42/71:0.0002113689,pinusrigidae:0.0000010103)98.6/100:0.0026135880,hetricki:0.0048040644)99.9/100:0.0050703932)84.2/52:0.0008663837,compar:0.0060558477)82/63:0.0010903722);	16	117	5000	80.2235	0.00549563	0	0.212	3.19
Chromosome4:28610000-28615000	4	28610000	28615000	(autumnalis:0.0213583378,(((lecontei_pacbio:0.0068269890,pinetum:0.0049869802)99.1/100:0.0033211926,((((abbotii:0.0071432338,fabricii:0.0027571039)94.2/92:0.0028638917,nigroscutum:0.0041282304)42.8/52:0.0012959634,dubiosus:0.0020232439)83.7/47:0.0007659666,((((knereri:0.0058307707,warreni:0.0045426176)71.7/63:0.0008613476,(merkeli:0.0004404715,virginianus:0.0000009999)56/82:0.0018866962)89.2/58:0.0014001277,rugifrons:0.0061861782)80.7/50:0.0010232526,(maurus:0.0015433436,(pratti:0.0013434297,taedae:0.0027714741)98.3/100:0.0032681491)82.6/81:0.0014618170)92.4/59:0.0013628736)92.7/83:0.0010060661)77/69:0.0004598868,(((excitans:0.0013012457,pinusrigidae:0.0031110196)86.8/89:0.0018063326,swainei:0.0008914243)96.4/98:0.0026990986,hetricki:0.0074112430)96.9/97:0.0026453082)42.2/85:0.0002601163,compar:0.0056832004);	14	117	5000	81.3353	0.00441123	0	0.192	3.19
Chromosome4:28615000-28620000	4	28615000	28620000	(autumnalis:0.0113082624,(lecontei_pacbio:0.0041917609,pinetum:0.0022106828)99.7/100:0.0055315598,(((((abbotii:0.0041213013,fabricii:0.0030610923)63/79:0.0009975658,(dubiosus:0.0013256526,nigroscutum:0.0054964287)33.1/70:0.0009134406)12.8/45:0.0005641971,(((knereri:0.0041931428,((rugifrons:0.0022847998,virginianus:0.0020055553)88.9/41:0.0009204169,warreni:0.0020195605)68.4/33:0.0010736008)96.3/38:0.0016049987,(maurus:0.0013209727,(pratti:0.0007557737,taedae:0.0017050146)28/45:0.0006307745)92.5/91:0.0013480676)86.5/30:0.0008268928,merkeli:0.0004976190)92.1/80:0.0012001118)98.9/100:0.0027322626,compar:0.0064473621)37.7/66:0.0012908653,(((excitans:0.0000020902,pinusrigidae:0.0018841045)45.1/80:0.0013361169,swainei:0.0024255940)92.3/96:0.0021584857,hetricki:0.0049780627)99.6/100:0.0040632700)95.7/88:0.0019791487);	16	135	5000	72.3882	0.00680153	0	0.202	3.19
Chromosome4:28620000-28625000	4	28620000	28625000	(autumnalis:0.0092013625,((lecontei_pacbio:0.0061201308,pinetum:0.0054432914)100/100:0.0054922747,(((((((abbotii:0.0022236279,nigroscutum:0.0118117341)74.5/53:0.0020195022,((fabricii:0.0063093718,(maurus:0.0044823767,taedae:0.0015722506)57.6/54:0.0010125919)86.5/42:0.0010404778,warreni:0.0033298029)83.5/44:0.0011803812)0/34:0.0000020938,pratti:0.0013109158)92.6/72:0.0026023978,(merkeli:0.0000009793,virginianus:0.0016587594)52.4/64:0.0024580419)84.6/48:0.0011084220,(knereri:0.0052439354,rugifrons:0.0023664173)75.1/63:0.0010762911)57.1/42:0.0021296710,dubiosus:0.0043089151)95.8/96:0.0033103747,(((excitans:0.0006418514,pinusrigidae:0.0011245558)99.3/100:0.0035941671,hetricki:0.0041391882)29.6/76:0.0005640498,swainei:0.0029655693)98.8/100:0.0034687289)89.3/84:0.0012492659)82.8/90:0.0009258663,compar:0.0075898185);	22	137	5000	74.0882	0.00540668	0	0.183	3.19
Chromosome4:28625000-28630000	4	28625000	28630000	(autumnalis:0.0133636390,((lecontei_pacbio:0.0067178073,pinetum:0.0029321158)99.7/100:0.0046498340,compar:0.0110144730)37.5/66:0.0008960283,((((abbotii:0.0026023903,fabricii:0.0039950819)93.3/93:0.0020523357,nigroscutum:0.0034844983)88.1/77:0.0012516764,(dubiosus:0.0050027233,((merkeli:0.0001754454,virginianus:0.0027437984)81.5/69:0.0031801379,(rugifrons:0.0015522250,warreni:0.0013979374)45.1/75:0.0009167427)99.2/94:0.0038508424)55.2/31:0.0013817957)95.5/41:0.0024050867,(((((excitans:0.0000009970,pinusrigidae:0.0002287363)99.9/100:0.0054160285,swainei:0.0056401061)80/88:0.0011180388,hetricki:0.0037300105)93.3/94:0.0015794573,(maurus:0.0024645766,(pratti:0.0012667545,taedae:0.0041531852)85.3/65:0.0006236144)84.3/68:0.0004927505)96.9/99:0.0028607128,knereri:0.0062354283)90.1/56:0.0029148125)93.6/98:0.0017731799);	14	141	5000	83.4412	0.00765743	1	0.19	3.19
Chromosome4:28630000-28635000	4	28630000	28635000	(autumnalis:0.0138749419,(lecontei_pacbio:0.0070405864,pinetum:0.0057279059)92.1/98:0.0018158924,((((((abbotii:0.0031188947,fabricii:0.0057740727)92.8/97:0.0019007123,nigroscutum:0.0055089052)98.1/97:0.0030676055,(dubiosus:0.0065084878,((knereri:0.0034805689,warreni:0.0038548271)81.2/54:0.0006444970,((merkeli:0.0000009916,virginianus:0.0008881854)82.3/91:0.0020717004,rugifrons:0.0008902667)85.4/57:0.0008163795)99.6/98:0.0034825898)32.7/60:0.0011329674)94.1/91:0.0022476935,((maurus:0.0035077020,pratti:0.0004710440)98.1/98:0.0032928358,taedae:0.0046012325)97.9/90:0.0028357413)89.5/69:0.0015108557,((excitans:0.0000024447,(pinusrigidae:0.0019851559,swainei:0.0012771523)38.8/80:0.0006330775)98.4/98:0.0024455668,hetricki:0.0050807591)100/100:0.0047082040)53/46:0.0009773784,compar:0.0050740108)45.2/51:0.0012815403);	12	149	5000	81.1294	0.00761038	0	0.195	3.19
Chromosome4:28635000-28640000	4	28635000	28640000	(autumnalis:0.0173967491,(((lecontei_pacbio:0.0040238801,pinetum:0.0030793158)100/100:0.0069861845,(((excitans:0.0014114589,pinusrigidae:0.0006619560)97.5/99:0.0032505729,swainei:0.0007774056)78.3/88:0.0012341638,hetricki:0.0046105972)99.4/100:0.0042011846)65.5/35:0.0015425766,((((abbotii:0.0018245110,fabricii:0.0051586978)86.3/95:0.0012370494,(maurus:0.0049592122,(pratti:0.0004326786,taedae:0.0020985584)93.8/73:0.0021483074)99.1/68:0.0036469946)99.4/65:0.0037607313,(((knereri:0.0060841215,virginianus:0.0032303840)50.2/56:0.0016546200,merkeli:0.0002926357)85.1/77:0.0021062223,warreni:0.0038128420)66.7/67:0.0018002031)85.4/54:0.0012782364,(dubiosus:0.0030214541,(nigroscutum:0.0036170780,rugifrons:0.0011524886)97.5/94:0.0020483252)82.6/29:0.0013818254)46/29:0.0008994678)82.8/91:0.0033045007,compar:0.0104703561);	18	160	5000	83.2706	0.00671661	0	0.191	3.19
Chromosome4:28640000-28645000	4	28640000	28645000	(autumnalis:0.0146429836,((lecontei_pacbio:0.0064448802,pinetum:0.0048333372)98.7/100:0.0030718472,(((excitans:0.0003372676,pinusrigidae:0.0016950063)88/90:0.0017469754,swainei:0.0009212820)78.3/88:0.0015195247,hetricki:0.0022839582)99/100:0.0041769776)89.1/60:0.0011142919,((((abbotii:0.0028194368,fabricii:0.0017292848)97.4/98:0.0024357448,(dubiosus:0.0055228565,nigroscutum:0.0021610281)63.6/62:0.0002559884)85.2/46:0.0011457103,((((knereri:0.0041325498,(merkeli:0.0001897723,virginianus:0.0008941304)81/94:0.0014077497)63.6/82:0.0011097247,(rugifrons:0.0013782124,warreni:0.0020758321)8.2/65:0.0010657293)98.3/99:0.0030361245,taedae:0.0022399110)5.8/30:0.0006396718,(maurus:0.0009053438,pratti:0.0011904322)99.4/100:0.0031658745)83.7/49:0.0010838845)88.5/83:0.0023450110,compar:0.0050247824)89.1/50:0.0009921569);	8	110	5000	77.4647	0.00731026	0	0.212	3.19
Chromosome4:28645000-28650000	4	28645000	28650000	(autumnalis:0.0140306610,(((lecontei_pacbio:0.0054832160,pinetum:0.0031451763)99.8/100:0.0036148999,(((excitans:0.0012528617,swainei:0.0013118729)76.2/87:0.0007398546,pinusrigidae:0.0011319621)99.5/100:0.0029809639,hetricki:0.0039629781)100/100:0.0056228631)1.9/40:0.0011755372,(((abbotii:0.0008289556,(((((knereri:0.0028215364,(merkeli:0.0004664318,virginianus:0.0020686738)36/80:0.0008010300)72/80:0.0005060967,warreni:0.0023850709)97.9/99:0.0021087447,rugifrons:0.0020370597)96.1/93:0.0013799980,maurus:0.0024531045)72.4/63:0.0002475635,(pratti:0.0016562171,taedae:0.0013916452)74.4/54:0.0002615352)93.3/81:0.0008916843)14.3/34:0.0002050971,fabricii:0.0021358284)90.3/60:0.0008495294,(dubiosus:0.0015793811,nigroscutum:0.0009240486)91.8/96:0.0015742425)99.4/100:0.0036243488)80.8/82:0.0028651155,compar:0.0084891731);	18	127	5000	76.2412	0.00764814	0	0.187	3.19
Chromosome4:28650000-28655000	4	28650000	28655000	(autumnalis:0.0202737953,((lecontei_pacbio:0.0052253291,pinetum:0.0022509891)100/100:0.0053463894,((((abbotii:0.0004789911,nigroscutum:0.0054859703)94.4/62:0.0022366497,fabricii:0.0051755553)83.1/33:0.0006489095,(dubiosus:0.0037622262,((maurus:0.0024716922,pratti:0.0003403955)79.7/42:0.0007212973,taedae:0.0041950334)95.1/41:0.0011770609)75.6/11:0.0002653939)95.2/52:0.0018402907,(((knereri:0.0049915606,(merkeli:0.0004075104,virginianus:0.0003944482)96.2/99:0.0025463629)57/70:0.0011527539,rugifrons:0.0021527807)6.2/52:0.0003198385,warreni:0.0010713337)99.9/100:0.0046209861)98.7/99:0.0038878588)0/64:0.0004546542,(compar:0.0059929025,(((excitans:0.0036321029,pinusrigidae:0.0002792409)25.2/64:0.0010257269,swainei:0.0019816214)100/100:0.0051609552,hetricki:0.0036673395)99.9/100:0.0058302007)91.9/85:0.0017638907);	14	161	5000	76.3588	0.00884219	1	0.199	3.19
Chromosome4:28655000-28660000	4	28655000	28660000	(autumnalis:0.0182432953,(((lecontei_pacbio:0.0046632937,pinetum:0.0026634034)99.9/100:0.0043646300,(((excitans:0.0011264548,pinusrigidae:0.0002463234)98/100:0.0019225339,swainei:0.0032851331)98.7/100:0.0028562098,hetricki:0.0039130002)100/100:0.0069502473)48.4/64:0.0011709464,compar:0.0089106113)37.2/61:0.0005243323,((((abbotii:0.0041989842,fabricii:0.0038927364)65.5/77:0.0006339602,nigroscutum:0.0025126801)84.9/80:0.0008168804,(((((knereri:0.0043745288,warreni:0.0030413577)70/56:0.0003095008,merkeli:0.0000009546)82.6/71:0.0011909462,virginianus:0.0023581020)91.1/96:0.0019528733,rugifrons:0.0012484227)89.7/85:0.0009338783,((maurus:0.0030926451,pratti:0.0010492406)99/100:0.0035614581,taedae:0.0041886302)91.9/60:0.0017084011)72.1/30:0.0005225353)77.7/55:0.0010038481,dubiosus:0.0020624020)98.9/96:0.0031217757);	16	155	5000	82.6824	0.00912814	0	0.201	3.19
Chromosome4:28660000-28665000	4	28660000	28665000	(autumnalis:0.0156792171,((lecontei_pacbio:0.0036699300,pinetum:0.0033764121)99.9/100:0.0040048866,(((((abbotii:0.0035097603,fabricii:0.0036502734)53/67:0.0014794744,nigroscutum:0.0031295592)57.8/57:0.0007565451,((maurus:0.0029989140,pratti:0.0013955840)92.6/97:0.0015273960,taedae:0.0022863204)77.5/84:0.0013849216)87.3/82:0.0023707766,((dubiosus:0.0023677862,(((merkeli:0.0000010020,virginianus:0.0000010020)98.6/100:0.0028208587,rugifrons:0.0045041076)72.3/80:0.0010075001,warreni:0.0012101966)95.9/91:0.0024925059)68.5/80:0.0017170482,knereri:0.0093221827)58.3/70:0.0019609181)35/70:0.0017801000,compar:0.0060443459)81.4/68:0.0009940462)87.7/72:0.0015429088,(((excitans:0.0015724425,pinusrigidae:0.0023065569)95.6/97:0.0022714667,swainei:0.0014855093)91.9/96:0.0016708839,hetricki:0.0030614487)94.8/97:0.0022607390);	16	135	5000	79.3	0.00744141	0	0.198	3.19
Chromosome4:28665000-28670000	4	28665000	28670000	(autumnalis:0.0197972704,(((lecontei_pacbio:0.0043332351,pinetum:0.0039670418)99.9/100:0.0064724224,(((excitans:0.0030722868,pinusrigidae:0.0069557289)99/98:0.0039847615,hetricki:0.0056088338)92.8/97:0.0021686976,swainei:0.0049011210)99.8/100:0.0043369333)46.4/69:0.0010015027,((((abbotii:0.0042398591,taedae:0.0063903573)92.7/56:0.0016640799,(dubiosus:0.0025407135,nigroscutum:0.0028944029)67.9/67:0.0016436319)89.8/48:0.0011190587,(fabricii:0.0087201354,(maurus:0.0020303874,pratti:0.0014919961)99.3/100:0.0032082613)85.8/41:0.0007470279)95.9/81:0.0019488903,(knereri:0.0084725897,(((merkeli:0.0004000461,virginianus:0.0013674471)95.2/99:0.0053180440,rugifrons:0.0015714465)84.7/87:0.0007630310,warreni:0.0030025324)93.6/96:0.0015148876)87.6/89:0.0015862543)99.6/100:0.0045791093)32.9/72:0.0021254200,compar:0.0061523745);	18	172	5000	86.0529	0.00884711	0	0.179	3.19
Chromosome4:28670000-28675000	4	28670000	28675000	(autumnalis:0.0234345563,(((lecontei_pacbio:0.0049673004,pinetum:0.0032769280)100/100:0.0133229076,((abbotii:0.0034503099,fabricii:0.0065823792)91.8/80:0.0022097040,(((knereri:0.0067531777,warreni:0.0011044717)99.8/88:0.0045547300,(merkeli:0.0006406825,virginianus:0.0000009899)99.8/100:0.0073848372)88.7/46:0.0020515623,rugifrons:0.0022789680)98.8/49:0.0033258582)76.6/27:0.0004716165)82.5/22:0.0009669207,((compar:0.0146324246,(((excitans:0.0035139307,pinusrigidae:0.0016912762)86.8/98:0.0018695778,swainei:0.0049991608)100/100:0.0061184691,hetricki:0.0078680947)93.7/91:0.0022982341)62/64:0.0009617747,((maurus:0.0006647743,pratti:0.0006951857)97.2/99:0.0030696105,taedae:0.0062330128)100/100:0.0066246956)91.3/34:0.0015162872)78.6/47:0.0011217705,(dubiosus:0.0046945339,nigroscutum:0.0036152973)84.5/69:0.0017047167);	14	182	5000	90.1235	0.0109565	1	0.178	3.19
Chromosome4:28675000-28680000	4	28675000	28680000	(autumnalis:0.0233499448,((lecontei_pacbio:0.0022686703,pinetum:0.0013994205)100/100:0.0060299763,((((((abbotii:0.0036064683,fabricii:0.0063903417)94.8/96:0.0023582175,((maurus:0.0007357474,pratti:0.0000009981)95.2/99:0.0015673507,taedae:0.0029866107)90.4/92:0.0017018716)59.8/40:0.0007859020,nigroscutum:0.0049317236)91.1/60:0.0010228504,((knereri:0.0056821390,(merkeli:0.0002338143,virginianus:0.0000009981)98.8/99:0.0045945690)94.8/91:0.0019619234,warreni:0.0048658212)87.6/55:0.0011340923)90.7/44:0.0012967551,(dubiosus:0.0062430913,rugifrons:0.0019158658)88.1/79:0.0014274250)92.7/70:0.0018983841,(((excitans:0.0004862955,pinusrigidae:0.0010363813)96.4/98:0.0048772627,swainei:0.0050359033)10.2/55:0.0016110259,hetricki:0.0058014549)99.1/100:0.0038437131)84/79:0.0012149690)99.6/100:0.0042772542,compar:0.0037278862);	12	153	5000	86.6647	0.00902785	1	0.201	3.19
Chromosome4:28680000-28685000	4	28680000	28685000	(autumnalis:0.0166924189,(((lecontei_pacbio:0.0062189423,pinetum:0.0041849323)99.9/100:0.0051509554,(((excitans:0.0038370637,pinusrigidae:0.0002447958)55.2/76:0.0008943581,swainei:0.0013927818)92.9/94:0.0016265098,hetricki:0.0034949405)100/100:0.0056210953)83.9/65:0.0010462838,(((abbotii:0.0036655554,fabricii:0.0061876526)25.4/54:0.0011981723,nigroscutum:0.0040235303)97.1/84:0.0029611535,(dubiosus:0.0069101223,(((knereri:0.0080316426,warreni:0.0050907914)81.4/49:0.0013228219,((maurus:0.0016439635,pratti:0.0001832176)93.6/99:0.0015994169,taedae:0.0056615947)87.8/86:0.0009384033)96.5/50:0.0024477007,((merkeli:0.0001644433,virginianus:0.0041295473)96.7/68:0.0044674819,rugifrons:0.0018394150)86.4/50:0.0011890243)89/51:0.0017850982)72.6/24:0.0008411528)91.7/75:0.0014391904)63.5/36:0.0001789999,compar:0.0043793517);	16	147	5000	83.1529	0.0073581	0	0.193	3.19
Chromosome4:28685000-28690000	4	28685000	28690000	(autumnalis:0.0123373364,((lecontei_pacbio:0.0044023796,pinetum:0.0016064067)99.7/100:0.0032075290,((((((abbotii:0.0023688249,nigroscutum:0.0009939801)60.2/45:0.0009842394,dubiosus:0.0027907986)46.7/39:0.0010097687,(knereri:0.0013403875,(((merkeli:0.0000009733,virginianus:0.0011539958)95.4/69:0.0023028102,warreni:0.0008526221)75.4/59:0.0005392507,rugifrons:0.0005375967)97.4/97:0.0019646754)98.7/99:0.0022973100)51.3/22:0.0003735297,fabricii:0.0030078465)36.9/43:0.0005324870,(maurus:0.0006811503,(pratti:0.0000009733,taedae:0.0011240007)32/55:0.0004850064)99.6/100:0.0028302134)97.6/98:0.0021302922,(((excitans:0.0005586081,pinusrigidae:0.0002701803)93.2/99:0.0013065234,swainei:0.0006606155)97/100:0.0016844047,hetricki:0.0024887313)100/100:0.0066910099)84.8/84:0.0010372468)92.6/94:0.0017294450,compar:0.0041100056);	14	116	5000	79.9118	0.00722908	0	0.215	3.19
Chromosome4:28690000-28695000	4	28690000	28695000	(autumnalis:0.0073288432,(((lecontei_pacbio:0.0025842934,pinetum:0.0008713330)99.6/100:0.0023608522,(((excitans:0.0016569368,pinusrigidae:0.0014543044)99/100:0.0031525108,swainei:0.0003917354)11.4/52:0.0005752673,hetricki:0.0030824348)96.8/99:0.0013707101)72.9/75:0.0003977576,((((abbotii:0.0027095570,fabricii:0.0024758184)70.3/36:0.0003079479,((dubiosus:0.0018455557,nigroscutum:0.0018599370)87.3/77:0.0006799663,rugifrons:0.0020019026)0/23:0.0000010000)89.1/59:0.0005063037,((maurus:0.0000010000,pratti:0.0000010000)94.7/100:0.0010900984,taedae:0.0016459402)93.5/90:0.0010295913)70.2/61:0.0006379362,(knereri:0.0035499121,(merkeli:0.0000010000,(virginianus:0.0027090865,warreni:0.0008150470)0/72:0.0001892955)0/62:0.0000010000)95.8/96:0.0012731612)94.1/96:0.0010859765)87.2/90:0.0007956240,compar:0.0042442023);	16	72	5000	68.3471	0.00473651	0	0.207	3.21
Chromosome4:28695000-28700000	4	28695000	28700000	(autumnalis:0.0135550957,((lecontei_pacbio:0.0060395722,pinetum:0.0041679596)90.4/94:0.0009550865,(((((abbotii:0.0044509506,fabricii:0.0026532009)91.2/94:0.0020359533,(maurus:0.0006273676,(pratti:0.0000629758,taedae:0.0011180255)46.5/66:0.0011424790)86.6/89:0.0014949977)12.2/47:0.0014302970,(dubiosus:0.0011842253,nigroscutum:0.0042661974)11.6/52:0.0012525389)86.9/82:0.0010044362,(((knereri:0.0032235853,warreni:0.0037912665)87.8/81:0.0009765210,(merkeli:0.0000015796,virginianus:0.0011954097)70/73:0.0020213333)90.8/78:0.0012201318,rugifrons:0.0020047116)98.9/100:0.0033339885)85.6/92:0.0009754405,compar:0.0024417214)84.8/86:0.0007130657)22.4/61:0.0004590156,(((excitans:0.0008448731,pinusrigidae:0.0003511581)93.4/99:0.0014485685,swainei:0.0004109331)91.1/98:0.0010821288,hetricki:0.0026166377)97.4/100:0.0021609992);	14	91	5000	73.3882	0.00484483	1	0.155	3.21
Chromosome4:28700000-28705000	4	28700000	28705000	(autumnalis:0.0087870039,((lecontei_pacbio:0.0057673911,pinetum:0.0022113381)99.1/100:0.0029232328,compar:0.0051167310)83.3/82:0.0005311320,((((((((abbotii:0.0026389220,nigroscutum:0.0037434364)96.7/98:0.0020062422,fabricii:0.0050808731)75.9/66:0.0005706858,dubiosus:0.0023637682)43.4/41:0.0004598309,((maurus:0.0011478909,pratti:0.0021611714)52.6/71:0.0010609955,taedae:0.0007990199)94.6/94:0.0016234448)96.8/87:0.0014854981,rugifrons:0.0032992450)86.1/53:0.0009178684,warreni:0.0033419249)94.7/63:0.0013897566,(knereri:0.0033019024,(merkeli:0.0000009647,virginianus:0.0015625600)83.9/89:0.0026641444)67.1/76:0.0001882748)98.6/100:0.0033393438,(((excitans:0.0009001293,swainei:0.0013562932)95.6/99:0.0021699085,pinusrigidae:0.0036022953)92.5/98:0.0014174508,hetricki:0.0034992123)100/100:0.0043605557)4.7/57:0.0005517218);	12	112	5000	80.3294	0.00718645	0	0.189	3.21
Chromosome4:28705000-28710000	4	28705000	28710000	(autumnalis:0.0128713681,(((lecontei_pacbio:0.0046744555,pinetum:0.0038812533)84.7/82:0.0005251247,compar:0.0066548044)59.7/67:0.0001986045,((fabricii:0.0019972306,pratti:0.0033985970)95.4/97:0.0012362850,(knereri:0.0028431928,(merkeli:0.0000010000,virginianus:0.0015062871)78.4/88:0.0017736060)100/99:0.0027655830)91.4/51:0.0008416348)75.2/41:0.0002046047,(((abbotii:0.0000010000,nigroscutum:0.0012515751)99.6/100:0.0029954609,dubiosus:0.0018770202)95.8/58:0.0013834195,((((excitans:0.0010211055,swainei:0.0002164491)94.5/99:0.0008801606,pinusrigidae:0.0022398388)96.7/100:0.0011071790,hetricki:0.0008068186)95.8/99:0.0009996426,(maurus:0.0033187931,((rugifrons:0.0027735093,warreni:0.0024361108)74.3/85:0.0002092976,taedae:0.0026397200)90.8/67:0.0006703841)90.7/62:0.0006241312)87.8/60:0.0005496201)85.4/49:0.0004667337);	20	76	5000	88.0118	0.00617582	2	0.181	3.21
Chromosome4:28710000-28715000	4	28710000	28715000	(autumnalis:0.0100517236,((lecontei_pacbio:0.0024239124,pinetum:0.0010023890)95.8/99:0.0013538274,compar:0.0043679187)86.4/84:0.0005894725,((((((abbotii:0.0000010000,nigroscutum:0.0014858537)99.4/100:0.0019342541,fabricii:0.0014011063)96.8/96:0.0014575825,((knereri:0.0020262879,(merkeli:0.0000010000,virginianus:0.0005810655)97.1/99:0.0030782492)98.4/100:0.0017619941,((maurus:0.0022111127,(rugifrons:0.0004935801,warreni:0.0004671358)91.7/99:0.0016444387)0/49:0.0000010000,pratti:0.0036223860)45.5/65:0.0002417218)93.8/87:0.0010019882)85.8/67:0.0006427649,taedae:0.0027264948)45/56:0.0005915487,dubiosus:0.0017274289)98.9/100:0.0019220558,((excitans:0.0002056960,(pinusrigidae:0.0013894069,swainei:0.0002075696)51.8/69:0.0007987479)94.9/91:0.0009882780,hetricki:0.0018063958)99.6/100:0.0028470375)81.2/79:0.0006059050);	16	87	5000	80.1235	0.0077719	2	0.176	3.21
Chromosome4:28715000-28720000	4	28715000	28720000	(autumnalis:0.0073843666,(((lecontei_pacbio:0.0030228841,pinetum:0.0024462490)89.5/97:0.0007467400,((excitans:0.0016091741,(pinusrigidae:0.0004008104,swainei:0.0001989265)96.9/99:0.0010047559)87.3/91:0.0003937032,hetricki:0.0012110173)99.9/100:0.0026808844)86.2/82:0.0003927494,compar:0.0038756824)91.9/88:0.0006046190,((((abbotii:0.0002130330,nigroscutum:0.0013891332)97.1/99:0.0013229297,fabricii:0.0010058179)20.6/88:0.0008935910,dubiosus:0.0000010000)0/50:0.0000010000,((((knereri:0.0008024469,virginianus:0.0003984954)99.5/72:0.0018052427,taedae:0.0016013782)0/57:0.0001990107,merkeli:0.0000010000)0/57:0.0000010000,(maurus:0.0020034155,(pratti:0.0020101913,(rugifrons:0.0004602119,warreni:0.0009045742)95.3/92:0.0010545812)29.5/58:0.0001940152)0/39:0.0000010000)0/17:0.0000010000)99.6/100:0.0019560008);	22	67	5000	58.4294	0.00585081	1	0.164	3.21
Chromosome4:28720000-28725000	4	28720000	28725000	(autumnalis:0.0045172710,(lecontei_pacbio:0.0045193152,pinetum:0.0027716671)98/100:0.0019086809,(((((((((abbotii:0.0000010000,nigroscutum:0.0015929013)75.9/83:0.0008321969,fabricii:0.0028301994)98.6/84:0.0016205266,(knereri:0.0004037951,(merkeli:0.0000010000,virginianus:0.0000010000)0/72:0.0008019549)99.9/97:0.0022143271)73.6/30:0.0001994087,(pratti:0.0018131575,taedae:0.0008036559)91.5/96:0.0006083634)86.9/46:0.0004024812,(rugifrons:0.0000010000,warreni:0.0000010000)99.8/100:0.0022336368)72.4/35:0.0001978867,maurus:0.0008100735)0/22:0.0000010000,dubiosus:0.0002013195)99.1/100:0.0016109157,(((excitans:0.0016247464,swainei:0.0006087927)0/85:0.0000010000,pinusrigidae:0.0014225095)99.6/100:0.0026452943,hetricki:0.0026814317)98.2/100:0.0016252328)98.3/100:0.0017316064,compar:0.0041681142)33.6/63:0.0008886571);	18	88	5000	72.0824	0.00564319	2	0.174	3.21
Chromosome4:28725000-28730000	4	28725000	28730000	(autumnalis:0.0019319513,(lecontei_pacbio:0.0024651444,pinetum:0.0023137175)98.4/99:0.0021250992,(((((((((abbotii:0.0000010001,nigroscutum:0.0009988606)52.5/88:0.0002536917,fabricii:0.0006092620)81.9/86:0.0003847561,dubiosus:0.0002034266)75.1/72:0.0003443285,(pratti:0.0008022656,taedae:0.0002027350)87.8/93:0.0004222246)71.7/57:0.0001990187,(knereri:0.0001986099,virginianus:0.0004059448)99.9/79:0.0018418813)86/44:0.0004015739,(maurus:0.0006290564,merkeli:0.0000025856)0/38:0.0002034135)73.1/58:0.0001794403,(rugifrons:0.0000010001,warreni:0.0000010001)99.4/100:0.0014080167)92.3/96:0.0006069289,compar:0.0014248757)76.3/81:0.0001984400,(((excitans:0.0004265935,pinusrigidae:0.0009779360)42.4/64:0.0001995301,swainei:0.0006151865)99.7/100:0.0032781964,hetricki:0.0014051469)99.9/100:0.0030635697)85.4/87:0.0005169708);	20	73	5000	77.7529	0.00401422	1	0.175	3.21
Chromosome4:28730000-28735000	4	28730000	28735000	(autumnalis:0.0068027061,((lecontei_pacbio:0.0046209052,pinetum:0.0016364796)99/100:0.0017341546,(compar:0.0027473613,(((excitans:0.0004080998,pinusrigidae:0.0012054682)96/100:0.0015455442,swainei:0.0004266955)97.8/100:0.0015268209,hetricki:0.0014473867)100/100:0.0034096888)72.2/73:0.0002013435)97.9/100:0.0016266918,((((abbotii:0.0012294534,(dubiosus:0.0000010000,nigroscutum:0.0014708810)75.5/78:0.0002101985)69.5/76:0.0004057889,fabricii:0.0032892488)92.3/95:0.0006141231,(rugifrons:0.0002038326,warreni:0.0006963644)99.8/100:0.0027590679)88.7/87:0.0004279943,(((knereri:0.0006153286,(merkeli:0.0000010000,virginianus:0.0006144756)0/70:0.0000010000)100/99:0.0038783333,pratti:0.0032912460)0/44:0.0000010000,(maurus:0.0019944426,taedae:0.0010213565)86.3/77:0.0008741586)92.5/87:0.0006089465)100/100:0.0044485362);	14	121	5000	80.4412	0.00823064	1	0.184	3.21
Chromosome4:28735000-28740000	4	28735000	28740000	(autumnalis:0.0057965766,(((lecontei_pacbio:0.0024114495,pinetum:0.0014017926)97.5/99:0.0015185658,((excitans:0.0008922099,(pinusrigidae:0.0006004220,swainei:0.0008065815)86.8/93:0.0007126197)98.9/97:0.0022587554,hetricki:0.0024580443)100/100:0.0035976394)90.7/89:0.0008346098,compar:0.0035981887)73.8/74:0.0002299087,((((abbotii:0.0042755393,fabricii:0.0020142023)93.8/97:0.0007977660,(((dubiosus:0.0000010000,(knereri:0.0016139225,(merkeli:0.0000010000,virginianus:0.0014118284)0/80:0.0000010000)99.6/99:0.0024048916)0/66:0.0000010000,maurus:0.0014101253)0/58:0.0000015482,taedae:0.0004047526)0/55:0.0005965685)75.2/64:0.0002009472,(rugifrons:0.0000010000,warreni:0.0005683143)99.9/100:0.0034499310)73/72:0.0001740779,(nigroscutum:0.0046256676,pratti:0.0018324417)99.6/100:0.0022863885)99.8/100:0.0024408897);	18	103	5000	69.9176	0.00647642	0	0.172	3.21
Chromosome4:28740000-28745000	4	28740000	28745000	(autumnalis:0.0047942118,((lecontei_pacbio:0.0019616819,pinetum:0.0035221745)97.8/99:0.0015084525,(((((abbotii:0.0018682569,(knereri:0.0024517818,virginianus:0.0020384252)52.2/69:0.0004037988)0/47:0.0000010000,(pratti:0.0008125221,taedae:0.0000010000)95.4/98:0.0006073004)0/47:0.0000021445,merkeli:0.0000010000)0/65:0.0002002952,((dubiosus:0.0018449290,maurus:0.0010215942)77.1/46:0.0002000810,((fabricii:0.0022523711,nigroscutum:0.0029143264)85/77:0.0005384209,(rugifrons:0.0006132401,warreni:0.0000010000)87.7/93:0.0010171714)0/34:0.0000010000)0/26:0.0000010000)98.8/98:0.0017714753,((excitans:0.0006913745,(pinusrigidae:0.0015935408,swainei:0.0007103509)70.9/77:0.0008581830)99.5/100:0.0027519526,hetricki:0.0014422325)99.2/100:0.0018496185)92.5/93:0.0008758423)28.9/47:0.0002034309,compar:0.0026738631);	22	60	5000	57.9412	0.0054542	0	0.161	3.21
Chromosome4:28745000-28750000	4	28745000	28750000	(autumnalis:0.0086275539,((lecontei_pacbio:0.0025546158,pinetum:0.0018080513)96.2/100:0.0011364167,(((((((abbotii:0.0015462294,nigroscutum:0.0002494648)71.1/73:0.0008327489,fabricii:0.0024157774)72.1/78:0.0001967017,(((knereri:0.0020169443,(merkeli:0.0002018272,virginianus:0.0000010000)86.7/95:0.0020107231)94.9/97:0.0009979061,pratti:0.0012018376)0/67:0.0000010000,(rugifrons:0.0000010000,warreni:0.0002667397)98/100:0.0013359176)77.9/80:0.0001996981)99.3/100:0.0017614144,taedae:0.0004026402)87.7/52:0.0004418313,maurus:0.0014104466)73.1/45:0.0001996620,dubiosus:0.0014514846)84.9/41:0.0003970119,(((excitans:0.0013223667,swainei:0.0008954649)91.1/92:0.0008046322,pinusrigidae:0.0010944852)98.7/100:0.0017510360,hetricki:0.0017718013)96.7/100:0.0013802249)80/75:0.0003277727)91/86:0.0009968353,compar:0.0023380710);	18	61	5000	82.3176	0.00462841	0	0.168	3.21
Chromosome4:28750000-28755000	4	28750000	28755000	(autumnalis:0.0079587548,((lecontei_pacbio:0.0015941114,pinetum:0.0008825178)98.9/100:0.0017470277,((((((abbotii:0.0012055872,(fabricii:0.0022118016,nigroscutum:0.0000010000)83.3/86:0.0004002058)75.2/75:0.0001979191,(((knereri:0.0032000718,virginianus:0.0006084609)33.9/89:0.0004203934,merkeli:0.0000010000)0/60:0.0000010000,(rugifrons:0.0003999622,warreni:0.0006009355)95.6/99:0.0007992916)0/32:0.0000010000)0/45:0.0000010000,pratti:0.0009999676)78/64:0.0003186937,(dubiosus:0.0012084738,taedae:0.0016125543)74.8/62:0.0002731672)91.4/89:0.0006882568,(((excitans:0.0000010000,swainei:0.0001999900)93.7/99:0.0008005741,pinusrigidae:0.0014177207)97.5/100:0.0015008115,hetricki:0.0019370168)91.4/93:0.0009179697)79.6/72:0.0003917853,maurus:0.0030373115)48.2/66:0.0002022834)90.4/89:0.0007655002,compar:0.0026829713);	20	48	5000	66.5824	0.00459623	0	0.185	3.21
Chromosome4:28755000-28760000	4	28755000	28760000	(autumnalis:0.0058359777,((lecontei_pacbio:0.0034685622,pinetum:0.0040994053)99.8/100:0.0039302443,(((((abbotii:0.0034450155,dubiosus:0.0014160106)41.7/58:0.0001796689,(fabricii:0.0035935571,nigroscutum:0.0018283454)91.5/70:0.0008655481)78.3/77:0.0002854835,(((knereri:0.0034278874,(rugifrons:0.0001739039,warreni:0.0026696688)100/100:0.0045227621)0.1/23:0.0003874481,(merkeli:0.0000010000,virginianus:0.0005705751)99.2/100:0.0035637945)0/49:0.0000010000,taedae:0.0023978223)96/74:0.0011067520)47.3/64:0.0007022165,(maurus:0.0027666150,pratti:0.0023602490)29/62:0.0009913309)57.7/81:0.0010388527,(((excitans:0.0001964250,swainei:0.0015258708)92.1/99:0.0008762428,pinusrigidae:0.0011947073)99.9/100:0.0036708273,hetricki:0.0036697786)96.7/99:0.0015581541)90.2/93:0.0007556278)4.1/44:0.0008619835,compar:0.0056353330);	14	110	5000	66.0941	0.00697552	2	0.178	3.21
Chromosome4:28760000-28765000	4	28760000	28765000	(autumnalis:0.0097718470,(lecontei_pacbio:0.0040847447,pinetum:0.0015908709)99.8/100:0.0032543085,((((((((((abbotii:0.0000010000,nigroscutum:0.0000010000)98.6/100:0.0026266750,dubiosus:0.0024270210)99.6/99:0.0028249386,(fabricii:0.0010280315,pratti:0.0036288234)85.2/56:0.0004078136)0/26:0.0000010000,maurus:0.0020065012)0/27:0.0000010000,knereri:0.0022245444)93.8/73:0.0020100211,virginianus:0.0032736394)95/92:0.0013157416,taedae:0.0019079045)97.3/91:0.0020421821,((excitans:0.0007400835,(pinusrigidae:0.0020435190,swainei:0.0005957613)97.5/100:0.0018062063)93.9/94:0.0012865852,hetricki:0.0033592617)99.7/100:0.0028436951)31.4/53:0.0009930236,(merkeli:0.0002081352,(rugifrons:0.0008544933,warreni:0.0029725079)86.9/93:0.0016948703)94/89:0.0044289516)84.1/79:0.0005480533,compar:0.0043398908)93.4/96:0.0011936637);	24	125	5000	79.4235	0.00692118	0	0.168	3.21
Chromosome4:28765000-28770000	4	28765000	28770000	(autumnalis:0.0099413446,((lecontei_pacbio:0.0033889726,pinetum:0.0033105183)99.6/100:0.0034247261,((compar:0.0046039847,(((merkeli:0.0000017679,rugifrons:0.0009746452)41.2/66:0.0002339227,warreni:0.0006268070)98.1/83:0.0029665132,(taedae:0.0016080247,virginianus:0.0042917349)81.3/65:0.0018584273)99.7/100:0.0040576167)30.1/51:0.0003602990,((excitans:0.0004059509,(pinusrigidae:0.0004152414,swainei:0.0000009402)94.9/100:0.0014250390)98.9/100:0.0023365399,hetricki:0.0020896936)99.9/100:0.0037718325)80/69:0.0007471157)93.2/84:0.0016164909,((((abbotii:0.0007768139,nigroscutum:0.0005150538)77.3/81:0.0003550457,(fabricii:0.0008685688,pratti:0.0006354633)76.8/55:0.0001992224)90.1/46:0.0008127565,maurus:0.0023347939)95.4/45:0.0012463824,(dubiosus:0.0025800910,knereri:0.0062466470)83.8/36:0.0004234532)99.9/100:0.0041380334);	28	125	5000	84.7176	0.00792143	0	0.186	3.21
Chromosome4:28770000-28775000	4	28770000	28775000	(autumnalis:0.0100031766,((lecontei_pacbio:0.0040072240,pinetum:0.0029466337)99.5/100:0.0026604334,(((excitans:0.0000010150,pinusrigidae:0.0016662083)76.2/90:0.0011890066,swainei:0.0016957501)96.3/99:0.0016458401,hetricki:0.0025090422)99.5/100:0.0036095711)68.5/51:0.0001488292,((((((((abbotii:0.0018394084,fabricii:0.0028141794)72.5/70:0.0004038756,nigroscutum:0.0032527982)88.2/55:0.0009159321,knereri:0.0057696096)0/27:0.0004302419,((maurus:0.0004178568,pratti:0.0009889200)75.2/91:0.0002774735,taedae:0.0014808926)99.2/99:0.0024908175)76.9/57:0.0002389653,dubiosus:0.0047169828)82.6/67:0.0005858085,((merkeli:0.0005908651,virginianus:0.0009666698)96.2/93:0.0030025138,warreni:0.0005427984)37.6/48:0.0005284142)86.9/67:0.0008283607,rugifrons:0.0039444647)96.4/100:0.0021824135,compar:0.0036275556)78/56:0.0013537529);	16	94	5000	78.2176	0.00663498	1	0.209	3.21
Chromosome4:28775000-28780000	4	28775000	28780000	(autumnalis:0.0116690429,(lecontei_pacbio:0.0026792863,pinetum:0.0037603569)94.1/97:0.0020953021,((((((abbotii:0.0024234364,pratti:0.0000009955)95.2/74:0.0006683341,(((dubiosus:0.0024817655,(merkeli:0.0002146154,virginianus:0.0000009955)92.9/99:0.0025646245)74.5/35:0.0001843505,(fabricii:0.0023405799,nigroscutum:0.0011606695)80.8/64:0.0003687757)93.9/43:0.0006449868,(maurus:0.0009895937,taedae:0.0006738651)77.3/84:0.0002557489)74.1/29:0.0002067145)86.9/66:0.0006743309,(rugifrons:0.0018317651,warreni:0.0009428485)73.5/54:0.0006322498)63.4/68:0.0007539155,knereri:0.0035150690)87.6/87:0.0010001090,compar:0.0032172302)56.2/79:0.0001086520,((excitans:0.0006616856,(pinusrigidae:0.0004235101,swainei:0.0010513138)88.8/95:0.0004201661)73.2/94:0.0001795929,hetricki:0.0021540550)100/100:0.0048139236)31.7/69:0.0008208357);	22	73	5000	79.0647	0.00569904	0	0.223	3.21
Chromosome4:28780000-28785000	4	28780000	28785000	(autumnalis:0.0117835682,((lecontei_pacbio:0.0049567451,pinetum:0.0041338478)89.7/99:0.0011631823,compar:0.0054227847)68.6/78:0.0008724867,((((abbotii:0.0010423854,((maurus:0.0038582948,pratti:0.0004629723)39.1/65:0.0006197984,taedae:0.0020176011)95.8/98:0.0015967870)82/66:0.0004596135,(((knereri:0.0041941957,(merkeli:0.0000009605,virginianus:0.0000009605)96.5/100:0.0033784413)88.8/80:0.0006991463,rugifrons:0.0031635115)37.5/40:0.0002196360,warreni:0.0018822398)89.7/69:0.0008410852)0/22:0.0000010016,(dubiosus:0.0042914717,(fabricii:0.0022181810,nigroscutum:0.0018367118)0/64:0.0002049415)91.7/78:0.0007718292)99.9/100:0.0035659351,((excitans:0.0035547206,pinusrigidae:0.0034665428)72.2/70:0.0006716126,(hetricki:0.0040009849,swainei:0.0013987961)0/54:0.0004108709)99.9/100:0.0040612889)88.3/88:0.0008220898);	12	93	5000	67.0412	0.00765641	0	0.191	3.21
Chromosome4:28785000-28790000	4	28785000	28790000	(autumnalis:0.0123050842,((lecontei_pacbio:0.0031394469,pinetum:0.0011077564)93.7/99:0.0015101407,compar:0.0038978167)85.7/97:0.0011780062,((((((abbotii:0.0040835789,fabricii:0.0023108056)89.2/70:0.0012759808,nigroscutum:0.0009110750)86.7/70:0.0009634356,dubiosus:0.0033247837)68.7/49:0.0003837464,((maurus:0.0009568906,pratti:0.0013589069)85.2/71:0.0024944624,taedae:0.0019327063)86.7/79:0.0014624428)89.1/68:0.0013115496,((knereri:0.0017042199,((merkeli:0.0002220528,virginianus:0.0003456185)94.8/98:0.0019516912,warreni:0.0019152861)96.6/98:0.0020842899)91.2/86:0.0022935557,rugifrons:0.0025987850)53.7/66:0.0012937480)64.6/43:0.0018386598,(((excitans:0.0008679539,pinusrigidae:0.0017865488)97/100:0.0028348853,swainei:0.0004556375)59.4/80:0.0005644973,hetricki:0.0016506621)99.9/100:0.0052405215)85.3/84:0.0016175753);	8	105	5000	83.9706	0.00531422	0	0.194	3.21
Chromosome4:28790000-28795000	4	28790000	28795000	(autumnalis:0.0108357824,((lecontei_pacbio:0.0024686686,pinetum:0.0012784455)99/100:0.0028754250,(((((abbotii:0.0013888522,(dubiosus:0.0006171776,nigroscutum:0.0009484674)89.2/93:0.0011640185)93/93:0.0012706349,fabricii:0.0039585564)90/89:0.0014139596,((maurus:0.0012999682,pratti:0.0016417068)87.6/92:0.0008937936,taedae:0.0009085015)92.2/93:0.0016045949)96.7/95:0.0024844799,((knereri:0.0033989458,(merkeli:0.0002180919,virginianus:0.0000010628)96.6/99:0.0043510084)85.6/81:0.0015386660,(rugifrons:0.0018819401,warreni:0.0009954676)79.7/82:0.0018151835)94.8/97:0.0022865490)89.1/85:0.0014508677,(((excitans:0.0006086507,pinusrigidae:0.0009682913)35.1/62:0.0013115831,swainei:0.0015556764)42.7/66:0.0010436240,hetricki:0.0045107264)99.7/100:0.0037994914)95.5/95:0.0020183083)92.2/93:0.0018735812,compar:0.0034167702);	6	118	5000	85.8059	0.00416068	0	0.17	3.21
Chromosome4:28795000-28800000	4	28795000	28800000	(autumnalis:0.0085216449,((((lecontei_pacbio:0.0020060039,pinetum:0.0016106633)99.9/100:0.0032543456,(knereri:0.0024699947,(merkeli:0.0000010000,virginianus:0.0034634683)0/83:0.0000010000)99/97:0.0020156567)83.9/69:0.0003808797,(((excitans:0.0000010000,pinusrigidae:0.0003952101)88.1/97:0.0005362698,swainei:0.0001964644)99.6/100:0.0033113008,hetricki:0.0020604961)99.3/98:0.0022129807)79.1/30:0.0001890639,((((((abbotii:0.0014046124,nigroscutum:0.0002000275)0/80:0.0000010000,fabricii:0.0024279697)89.3/70:0.0003981564,(rugifrons:0.0000010000,warreni:0.0009665633)80.8/47:0.0002382925)75.4/48:0.0001985094,maurus:0.0005985739)91.1/68:0.0005996492,(pratti:0.0001954857,taedae:0.0012082539)96.3/100:0.0009980818)97.6/100:0.0014133273,dubiosus:0.0030313324)85/76:0.0009914562)0/23:0.0000010000,compar:0.0022451204);	20	83	5000	74.3765	0.00496442	1	0.171	3.21
Chromosome4:28800000-28805000	4	28800000	28805000	(autumnalis:0.0135885825,((lecontei_pacbio:0.0036927878,pinetum:0.0029079908)100/100:0.0047793780,(((((abbotii:0.0006164144,nigroscutum:0.0026724883)95.4/95:0.0025683123,fabricii:0.0034547410)91.7/93:0.0019972746,((maurus:0.0022190795,pratti:0.0003195639)33.1/56:0.0004490648,taedae:0.0035552407)99.2/99:0.0033616595)11/49:0.0008819745,(dubiosus:0.0045016625,((((knereri:0.0046414195,virginianus:0.0027484444)44.5/68:0.0004480882,merkeli:0.0004621515)93.7/97:0.0030562031,warreni:0.0013633536)21.7/55:0.0008652027,rugifrons:0.0014016252)88.3/92:0.0012957622)95.6/75:0.0018895754)97.9/94:0.0019500679,(((excitans:0.0002884218,pinusrigidae:0.0002150918)42.3/64:0.0003928284,swainei:0.0000018821)98.7/100:0.0026342557,hetricki:0.0026507581)100/100:0.0037522121)0/62:0.0000019935)58.4/72:0.0003720652,compar:0.0038199254);	14	135	5000	68.9118	0.00646107	2	0.185	3.21
Chromosome4:28805000-28810000	4	28805000	28810000	(autumnalis:0.0110419640,((lecontei_pacbio:0.0029832112,pinetum:0.0032552594)99.6/100:0.0040946713,(((((abbotii:0.0023796703,nigroscutum:0.0025960480)24.8/55:0.0005430007,(dubiosus:0.0034066432,fabricii:0.0029618663)57.1/81:0.0012407942)79.6/63:0.0013466504,rugifrons:0.0008199139)68.1/36:0.0007484880,((((excitans:0.0031975765,pinusrigidae:0.0006343952)0/63:0.0000018754,swainei:0.0023735635)95/97:0.0022622625,hetricki:0.0036552638)100/100:0.0065768773,((knereri:0.0041142151,(merkeli:0.0002179197,virginianus:0.0000011164)84.4/99:0.0028630292)99.2/100:0.0044193673,warreni:0.0041756664)96.8/73:0.0030317009)78.4/29:0.0008533241)75.6/47:0.0005472419,((maurus:0.0019097432,pratti:0.0014853641)31.1/75:0.0018181960,taedae:0.0050355235)98.5/99:0.0034666557)79.8/83:0.0014242289)38.1/79:0.0013375454,compar:0.0060952673);	14	143	5000	70.9471	0.00536586	0	0.189	3.21
Chromosome4:28810000-28815000	4	28810000	28815000	(autumnalis:0.0154826879,((lecontei_pacbio:0.0037013942,pinetum:0.0030443280)93.6/95:0.0019541502,(((((abbotii:0.0028986043,fabricii:0.0026640716)89.8/94:0.0012627344,(dubiosus:0.0011148903,nigroscutum:0.0000017562)48/35:0.0006078961)39.5/32:0.0004137801,((knereri:0.0044662133,(rugifrons:0.0013670254,warreni:0.0016012687)70.4/83:0.0014400487)44.4/70:0.0015806505,(merkeli:0.0002102392,virginianus:0.0000018229)94.3/97:0.0025819105)96.4/89:0.0022212551)62.2/46:0.0006575240,((maurus:0.0014825023,pratti:0.0006028548)93.4/99:0.0015912081,taedae:0.0030839287)96.8/99:0.0023471112)92.6/89:0.0021183787,((excitans:0.0014486644,(pinusrigidae:0.0005035678,swainei:0.0018423498)44/70:0.0008229465)86.7/91:0.0012434431,hetricki:0.0049113552)99.8/100:0.0049666906)92.4/96:0.0021004467)86.1/93:0.0007548172,compar:0.0032190360);	6	108	5000	78.2588	0.00481287	0	0.202	3.21
Chromosome4:28815000-28820000	4	28815000	28820000	(autumnalis:0.0112354563,(lecontei_pacbio:0.0054183278,pinetum:0.0019325585)98.4/100:0.0023196391,((((abbotii:0.0029684900,fabricii:0.0024445917)31.2/85:0.0003813765,pratti:0.0016049918)90.6/43:0.0008814899,(dubiosus:0.0016149408,(((knereri:0.0031839901,(((merkeli:0.0001454303,virginianus:0.0013397239)87.6/28:0.0029411300,rugifrons:0.0019307058)46.7/13:0.0008660364,warreni:0.0042800307)84.5/15:0.0008426153)85/40:0.0012119093,nigroscutum:0.0008361205)77.8/65:0.0006276113,(maurus:0.0017748755,taedae:0.0015819222)88.9/53:0.0013338824)78.7/36:0.0007152548)37.7/33:0.0004954840)99/100:0.0028112355,(compar:0.0048605603,(((excitans:0.0008307260,pinusrigidae:0.0005727766)82.6/92:0.0009588929,swainei:0.0020982404)96.9/99:0.0032466973,hetricki:0.0032597101)95.9/99:0.0022739661)48.1/69:0.0006990162)85.3/91:0.0007933257);	18	91	5000	77.3471	0.00522495	0	0.194	3.21
Chromosome4:28820000-28825000	4	28820000	28825000	(autumnalis:0.0101352595,((lecontei_pacbio:0.0026671407,pinetum:0.0018345303)99.9/100:0.0039199511,(((abbotii:0.0017699586,(fabricii:0.0026943640,nigroscutum:0.0003475907)68.6/84:0.0005064529)87.5/94:0.0008947811,((((compar:0.0036308322,(dubiosus:0.0014703313,(knereri:0.0036744678,virginianus:0.0026749717)88.3/50:0.0008715988)0/21:0.0000020396)15.6/19:0.0010083948,merkeli:0.0000009840)0/21:0.0000009840,warreni:0.0022888502)72.4/21:0.0002480614,rugifrons:0.0004563348)83.9/23:0.0006325139)71.2/21:0.0006133206,(maurus:0.0004845204,(pratti:0.0004143681,taedae:0.0032346284)83.8/87:0.0007245817)96.2/98:0.0015754319)88.5/50:0.0011214186)35.3/63:0.0004118569,(((excitans:0.0013613489,pinusrigidae:0.0010163496)72.4/82:0.0005653151,swainei:0.0005248927)96.8/100:0.0020726056,hetricki:0.0022907067)94.5/99:0.0013448127);	24	72	5000	67.9353	0.00356837	0	0.207	3.21
Chromosome4:28825000-28830000	4	28825000	28830000	(autumnalis:0.0084527395,((lecontei_pacbio:0.0060464089,pinetum:0.0025212644)92.6/96:0.0013971012,compar:0.0048033884)85.3/90:0.0010331036,(((((abbotii:0.0012380452,fabricii:0.0023024538)0/62:0.0000021656,nigroscutum:0.0028291997)90.2/89:0.0012023574,dubiosus:0.0047292729)37.3/63:0.0013437065,(((knereri:0.0046583691,(merkeli:0.0000009994,virginianus:0.0000009994)94.4/100:0.0035401433)84.7/86:0.0007992339,rugifrons:0.0034893646)37.8/55:0.0009198663,warreni:0.0010667870)96.5/91:0.0015541010)79.5/57:0.0005606015,(((((excitans:0.0000009994,pinusrigidae:0.0004683953)94.4/99:0.0016874398,swainei:0.0012838774)97/100:0.0018531147,hetricki:0.0021681200)97.6/100:0.0022730500,taedae:0.0038989198)89.6/87:0.0009087327,(maurus:0.0022543042,pratti:0.0000025466)82.9/88:0.0010044916)93.5/73:0.0009104298)94.8/97:0.0014778546);	8	89	5000	79.3	0.00448364	0	0.211	3.21
Chromosome4:28830000-28835000	4	28830000	28835000	(autumnalis:0.0092160983,(lecontei_pacbio:0.0054104227,pinetum:0.0016827868)96.8/99:0.0020650156,((((((abbotii:0.0024745743,fabricii:0.0017938814)17.8/63:0.0002684756,nigroscutum:0.0011303399)93.7/93:0.0012153199,dubiosus:0.0027118837)59.5/72:0.0008833778,(((knereri:0.0019069185,(merkeli:0.0000011668,virginianus:0.0000011668)95/100:0.0025371905)67.7/84:0.0005929318,warreni:0.0019906623)90/95:0.0011294437,rugifrons:0.0036442260)97.6/97:0.0020102514)83.5/85:0.0006125774,((((excitans:0.0014889438,swainei:0.0014816000)70.2/74:0.0004889925,pinusrigidae:0.0030949257)90.6/77:0.0011436306,hetricki:0.0028727729)94.9/83:0.0022934104,((maurus:0.0047574879,pratti:0.0000011668)40.2/46:0.0009723204,taedae:0.0028793351)97.8/69:0.0021183100)87.7/79:0.0011893752)93.5/74:0.0014345410,compar:0.0040613547)74/69:0.0007096085);	10	97	5000	79.4412	0.00404315	0	0.205	3.21
Chromosome4:28835000-28840000	4	28835000	28840000	(autumnalis:0.0081502714,(lecontei_pacbio:0.0027618579,pinetum:0.0022950329)99.1/100:0.0034821139,((((((((abbotii:0.0009213662,(dubiosus:0.0007987648,nigroscutum:0.0003793052)95.7/90:0.0034840342)84.4/74:0.0010245589,fabricii:0.0021289677)92.3/77:0.0014211505,rugifrons:0.0014272468)34.5/22:0.0005489172,((knereri:0.0033199618,warreni:0.0018603019)88.7/91:0.0010748409,(merkeli:0.0000009753,virginianus:0.0022125868)0/56:0.0000020040)93.7/83:0.0010417438)85.7/36:0.0009095671,compar:0.0058210611)90.1/22:0.0011166181,((maurus:0.0020423812,pratti:0.0004845234)81.7/75:0.0013077577,taedae:0.0023329701)92.5/86:0.0013668815)94.4/62:0.0014873950,hetricki:0.0026402771)90.4/60:0.0007722237,((excitans:0.0026722155,swainei:0.0022272399)86.4/95:0.0007162717,pinusrigidae:0.0006062190)76.7/91:0.0005773076)94.3/77:0.0021817377);	18	85	5000	81.2118	0.00353768	1	0.203	3.21
