## Supplemental Tables for "Whole Genomes Reveal Evolutionary Relationships and Mechanisms Underlying Gene-Tree Discordance in *Neodiprion* Sawflies" (part 45 of 59)

### Sheet: TableS11-RFcorrelates-5kb (continued)
locations	chrom	start	stop	tree	Rfdist	parsinfo	length	avebootstrap	divergence-K80	genedensity	GC	RecombSlide
Chromosome4:28840000-28845000	4	28840000	28845000	(autumnalis:0.0067832278,(lecontei_pacbio:0.0033465102,pinetum:0.0028913794)98.3/100:0.0019787673,((((((((abbotii:0.0027255978,nigroscutum:0.0015974298)57.3/87:0.0003927240,fabricii:0.0012539857)81.4/86:0.0009247649,dubiosus:0.0016202288)75.1/93:0.0003323999,pratti:0.0008030873)92.3/84:0.0009547438,taedae:0.0022282718)86.2/78:0.0004389295,(((knereri:0.0023498428,(merkeli:0.0000010000,virginianus:0.0000010000)0/44:0.0004119566)86.4/50:0.0004907103,(rugifrons:0.0016075594,warreni:0.0002175159)48.3/63:0.0003936571)75.5/61:0.0002261858,maurus:0.0028439282)4.5/32:0.0001955944)92.3/91:0.0011157314,((excitans:0.0011571676,(pinusrigidae:0.0012170261,swainei:0.0012202224)77.2/67:0.0002559262)40.4/67:0.0004059102,hetricki:0.0017725812)100/100:0.0034585953)66.4/78:0.0009467380,compar:0.0032919851)73.3/87:0.0003550680);	14	68	5000	67.9353	0.00472951	0	0.237	3.21
Chromosome4:28845000-28850000	4	28845000	28850000	(autumnalis:0.0052439455,((lecontei_pacbio:0.0018444514,pinetum:0.0024794361)95.9/99:0.0014049322,compar:0.0046281283)36.8/75:0.0003963340,((((((abbotii:0.0004059896,fabricii:0.0013556718)90.8/97:0.0006740614,nigroscutum:0.0006776685)97.3/92:0.0013549467,taedae:0.0004098725)71.1/35:0.0001941786,(maurus:0.0010114609,pratti:0.0002035637)87.3/89:0.0004049385)93.1/70:0.0007976027,((excitans:0.0000010000,pinusrigidae:0.0002409146)94.7/99:0.0010036418,(hetricki:0.0022352325,swainei:0.0012713356)56.1/83:0.0004015464)99.5/100:0.0022221792)63.2/56:0.0006151601,(((dubiosus:0.0016453192,knereri:0.0022625312)74.3/63:0.0002752741,rugifrons:0.0004096409)77.6/43:0.0003556788,((merkeli:0.0000010000,virginianus:0.0000010000)0/72:0.0006038301,warreni:0.0003084820)78/38:0.0003015179)95.3/97:0.0013200299)72.8/86:0.0005044587);	18	47	5000	75.5176	0.00325955	0	0.218	3.21
Chromosome4:28850000-28855000	4	28850000	28855000	(autumnalis:0.0073407300,((lecontei_pacbio:0.0050036708,pinetum:0.0014463429)93.3/98:0.0010245641,compar:0.0057395789)88.9/96:0.0009999573,(((((abbotii:0.0012199622,(((dubiosus:0.0009693308,nigroscutum:0.0000009991)94.4/99:0.0016769810,rugifrons:0.0002138910)99.2/100:0.0016876219,warreni:0.0016323416)83.5/42:0.0004309987)34.4/16:0.0005893954,fabricii:0.0016685647)88.9/40:0.0009330100,(knereri:0.0025580219,(merkeli:0.0002111237,virginianus:0.0000009991)88/87:0.0015045119)82.9/51:0.0007566016)70.3/68:0.0003329746,(maurus:0.0001758647,(pratti:0.0000009991,taedae:0.0000009991)58.6/87:0.0006626139)99.9/100:0.0033314821)92.5/90:0.0014298954,(((excitans:0.0010931712,pinusrigidae:0.0005528206)9.3/83:0.0001814105,swainei:0.0007531312)41/70:0.0005125318,hetricki:0.0012567485)99.8/100:0.0032123966)95.2/94:0.0015184269);	10	73	5000	77.6529	0.0046443	0	0.224	3.21
Chromosome4:28855000-28860000	4	28855000	28860000	(autumnalis:0.0088977257,(((lecontei_pacbio:0.0040888037,pinetum:0.0028155244)85.3/94:0.0007465816,compar:0.0035122870)99.2/100:0.0024943274,(abbotii:0.0021980728,(((dubiosus:0.0000010000,nigroscutum:0.0000010000)86/92:0.0005005995,rugifrons:0.0008060633)96/99:0.0013699903,fabricii:0.0019744137)89.7/87:0.0005847609)82.8/83:0.0006276497)94.8/84:0.0012310978,((((excitans:0.0003993163,(pinusrigidae:0.0000010000,swainei:0.0005980218)94.4/98:0.0011892305)0/67:0.0000010000,(hetricki:0.0009916786,((maurus:0.0005930574,taedae:0.0000010000)0/73:0.0000010000,pratti:0.0000010000)0/60:0.0000010000)81/91:0.0001991552)99.7/100:0.0022555488,(knereri:0.0044994612,warreni:0.0016915919)86.2/38:0.0011050595)50.6/30:0.0005812182,(merkeli:0.0002144727,virginianus:0.0000024933)93/65:0.0041355761)35.6/65:0.0006471073);	22	65	5000	69.0765	0.00428514	1	0.172	3.21
Chromosome4:28860000-28865000	4	28860000	28865000	(autumnalis:0.0109613530,((lecontei_pacbio:0.0035233365,pinetum:0.0041436022)99.9/100:0.0046785210,(((excitans:0.0022347082,pinusrigidae:0.0007127424)71.1/79:0.0002435080,swainei:0.0004609834)93.2/90:0.0012354626,hetricki:0.0032437759)99.5/100:0.0032898053)93.1/88:0.0015054778,(((((((abbotii:0.0031909777,nigroscutum:0.0028537811)81.8/84:0.0007045671,(maurus:0.0012434228,(pratti:0.0016213975,taedae:0.0024871404)87.2/95:0.0021900428)97.6/99:0.0022275253)99.8/98:0.0028275945,fabricii:0.0056408946)60.1/65:0.0000998913,dubiosus:0.0028604569)94.3/78:0.0018517748,(rugifrons:0.0022366395,warreni:0.0028658234)89.8/61:0.0017565351)60.1/42:0.0012149084,(knereri:0.0032655483,(merkeli:0.0002068531,virginianus:0.0000011254)94.1/99:0.0024064446)99.5/100:0.0044956841)99.4/100:0.0031313679,compar:0.0090745167)23.8/56:0.0005521089);	16	140	5000	84.9588	0.00680838	1	0.194	3.21
Chromosome4:28865000-28870000	4	28865000	28870000	(autumnalis:0.0145500927,((lecontei_pacbio:0.0062174385,pinetum:0.0045592423)99.9/100:0.0053813264,((((((abbotii:0.0012560004,nigroscutum:0.0040355036)78.9/56:0.0005061588,fabricii:0.0026397947)88.2/57:0.0010431095,((maurus:0.0018654060,taedae:0.0010361476)85.7/92:0.0004595281,pratti:0.0006488457)99.2/100:0.0032931360)87.3/79:0.0013676106,((knereri:0.0049714248,(merkeli:0.0004230252,virginianus:0.0000009990)84/59:0.0017090820)73.8/33:0.0007077758,(rugifrons:0.0006717849,warreni:0.0012970780)88.7/67:0.0009604325)98.1/97:0.0020876335)90.9/86:0.0014586121,dubiosus:0.0036405666)98.3/100:0.0032627130,((excitans:0.0007097231,(pinusrigidae:0.0009656468,swainei:0.0020108309)83.9/88:0.0011584857)96.4/99:0.0019749325,hetricki:0.0050072897)99.9/100:0.0074656804)55.8/72:0.0012259847)66.7/85:0.0018869189,compar:0.0093745014);	14	151	5000	86.8059	0.00772904	0	0.212	3.21
Chromosome4:28870000-28875000	4	28870000	28875000	(autumnalis:0.0113988685,(((lecontei_pacbio:0.0068723831,pinetum:0.0048449062)99.2/100:0.0034281033,((((abbotii:0.0019216255,nigroscutum:0.0026207355)92.1/89:0.0013469323,fabricii:0.0052239283)86.8/77:0.0012682724,((maurus:0.0019518953,pratti:0.0011380444)69/78:0.0015086250,taedae:0.0032454877)89.5/85:0.0020527290)82.8/56:0.0014568541,(((dubiosus:0.0060289861,(knereri:0.0021799821,(merkeli:0.0002095153,virginianus:0.0000009988)96.2/100:0.0031407025)77.6/84:0.0019441451)70.9/21:0.0004330165,warreni:0.0020620050)93.8/67:0.0024067982,rugifrons:0.0037469901)87.4/20:0.0015531420)98.8/100:0.0032800090)24.7/66:0.0004360425,((excitans:0.0019588920,(pinusrigidae:0.0006412413,swainei:0.0007450750)8.3/54:0.0006910246)99.6/100:0.0042123797,hetricki:0.0035159367)99.9/100:0.0050301626)93/94:0.0018828927,compar:0.0064137905);	18	149	5000	80.5647	0.00710056	0	0.205	3.21
Chromosome4:28875000-28880000	4	28875000	28880000	(autumnalis:0.0138516771,(((lecontei_pacbio:0.0063504562,pinetum:0.0033570598)98.9/100:0.0038184717,((((abbotii:0.0011099395,nigroscutum:0.0022005819)76.1/85:0.0006759898,fabricii:0.0036942006)94/87:0.0011797231,((maurus:0.0029361616,pratti:0.0004922687)90.3/83:0.0009894207,taedae:0.0030746548)90.2/74:0.0006311119)87.5/65:0.0009574085,((dubiosus:0.0056494516,(rugifrons:0.0018274781,warreni:0.0016495610)78.8/60:0.0018764492)46.2/52:0.0005240058,(knereri:0.0034323737,(merkeli:0.0000009883,virginianus:0.0000009883)90.8/97:0.0013619193)99.6/99:0.0037918923)97.6/93:0.0020954127)94.9/99:0.0018712236)54.5/71:0.0013805282,((excitans:0.0013015077,(pinusrigidae:0.0006976846,swainei:0.0007209082)67.4/83:0.0005365697)42.6/68:0.0009700321,hetricki:0.0032458828)99.7/100:0.0041401860)84.5/91:0.0011965320,compar:0.0037770014);	16	116	5000	81.9765	0.00617528	0	0.242	3.21
Chromosome4:28880000-28885000	4	28880000	28885000	(autumnalis:0.0124673666,(((lecontei_pacbio:0.0048470044,pinetum:0.0018037132)99.1/100:0.0028257549,((abbotii:0.0035835187,((fabricii:0.0045945888,nigroscutum:0.0028463628)86.1/61:0.0006624566,((maurus:0.0045384087,pratti:0.0002307549)89.6/93:0.0007410565,taedae:0.0036268324)91/95:0.0011923130)86.3/67:0.0010709582)75.9/86:0.0003938552,(dubiosus:0.0019270899,(((knereri:0.0039388546,(merkeli:0.0000009872,virginianus:0.0000009872)94.9/99:0.0023739784)23.3/70:0.0006901803,warreni:0.0027440599)83.4/92:0.0009090068,rugifrons:0.0029351125)47.5/71:0.0013958632)58.2/64:0.0009102422)98.1/99:0.0026770454)32.1/38:0.0008850159,compar:0.0053096039)0/30:0.0000020813,(((excitans:0.0018031266,pinusrigidae:0.0015843218)83.5/76:0.0008769565,swainei:0.0021289737)27/56:0.0009048006,hetricki:0.0018728861)99.4/100:0.0039492589);	14	99	5000	69.1412	0.00568926	0	0.236	3.21
Chromosome4:28885000-28890000	4	28885000	28890000	(autumnalis:0.0143433522,(((lecontei_pacbio:0.0024610833,pinetum:0.0040472734)99.9/100:0.0045498864,compar:0.0047141430)52.1/75:0.0014074876,((((((((abbotii:0.0019403276,nigroscutum:0.0009714009)48.3/67:0.0007944857,fabricii:0.0064906705)97.2/90:0.0023747129,((maurus:0.0008147736,taedae:0.0029202115)51.4/81:0.0008269593,pratti:0.0006600826)91.8/98:0.0011647250)84.1/65:0.0007830792,dubiosus:0.0041766960)97/97:0.0021015941,rugifrons:0.0024642403)79.9/60:0.0015103893,(merkeli:0.0005381642,virginianus:0.0009861039)12.9/29:0.0013351632)85.6/29:0.0009446261,warreni:0.0050150522)36.6/56:0.0014064719,knereri:0.0047403235)96.8/100:0.0026310561)32.5/70:0.0011239139,(((excitans:0.0009121337,pinusrigidae:0.0019077170)52.2/84:0.0004126009,swainei:0.0010598598)99.4/100:0.0038712524,hetricki:0.0047459317)94.5/98:0.0023809521);	18	135	5000	71.3059	0.00550997	0	0.206	3.21
Chromosome4:28890000-28895000	4	28890000	28895000	(autumnalis:0.0092214560,((lecontei_pacbio:0.0025190186,pinetum:0.0012626401)99.9/100:0.0054402228,((((((abbotii:0.0036316812,(dubiosus:0.0026527390,nigroscutum:0.0008835798)82.7/50:0.0007773288)84.2/46:0.0007684535,fabricii:0.0025337715)87.1/52:0.0010570410,(maurus:0.0022430681,pratti:0.0002051531)99.3/99:0.0037771814)90.3/54:0.0013307741,(((knereri:0.0055295442,rugifrons:0.0038900833)70.9/35:0.0005075359,warreni:0.0007072916)89.1/38:0.0010388866,(merkeli:0.0007218356,virginianus:0.0000009887)97.2/99:0.0031092234)77.1/76:0.0004753348)70.2/65:0.0009337506,taedae:0.0048082866)80.9/57:0.0007049823,((excitans:0.0021282088,(pinusrigidae:0.0011044682,swainei:0.0013843438)74.2/90:0.0003133337)95.4/96:0.0014310459,hetricki:0.0021054578)98.7/100:0.0025348403)31.4/36:0.0006545190)10.1/57:0.0005235426,compar:0.0028364891);	14	98	5000	78.7471	0.00447824	0	0.226	3.21
Chromosome4:28895000-28900000	4	28895000	28900000	(autumnalis:0.0087330973,((lecontei_pacbio:0.0042498495,pinetum:0.0021220217)99.8/100:0.0033743306,((((abbotii:0.0008761916,nigroscutum:0.0011182543)87.6/84:0.0009843900,dubiosus:0.0042208764)33.8/63:0.0006061037,fabricii:0.0023991901)85.8/86:0.0005635338,(((((excitans:0.0010027603,pinusrigidae:0.0003024617)76.9/81:0.0007492877,swainei:0.0010722197)98.7/100:0.0024299251,hetricki:0.0029846636)98.6/100:0.0027101048,((maurus:0.0016788821,pratti:0.0017493209)47.2/65:0.0004103075,taedae:0.0013703410)98.9/99:0.0027834424)63.1/42:0.0001995085,(((knereri:0.0029958447,virginianus:0.0009061182)99.5/98:0.0038440985,warreni:0.0029767268)78.3/46:0.0004589033,(merkeli:0.0000010085,rugifrons:0.0000010085)94.1/90:0.0016930660)95.2/65:0.0015502705)95.5/93:0.0013363408)83.9/84:0.0006223165)84.8/88:0.0011507229,compar:0.0030266004);	16	97	5000	83.6294	0.00424558	0	0.212	3.21
Chromosome4:28900000-28905000	4	28900000	28905000	(autumnalis:0.0104357590,((lecontei_pacbio:0.0020327978,pinetum:0.0018560083)100/100:0.0038986740,(((abbotii:0.0018594758,((dubiosus:0.0030700841,nigroscutum:0.0000009878)87.5/92:0.0013692250,fabricii:0.0028359488)20.4/57:0.0002152900)84.3/83:0.0005363848,(((((knereri:0.0018768846,virginianus:0.0012522638)88.5/62:0.0009574674,warreni:0.0022780862)86.6/63:0.0011313354,rugifrons:0.0009091850)88.8/61:0.0014144852,merkeli:0.0003320921)66.3/61:0.0007069344,((maurus:0.0033684781,pratti:0.0006550306)93.3/92:0.0014054371,taedae:0.0021169187)73.8/62:0.0002796452)72.5/67:0.0008307896)96.8/98:0.0019866277,compar:0.0013901253)90.3/90:0.0011262832)75.7/78:0.0004321284,((excitans:0.0012000199,pinusrigidae:0.0003008491)82/59:0.0009378641,(hetricki:0.0042189674,swainei:0.0014217488)79/55:0.0006506152)99.9/100:0.0040229799);	16	85	5000	81.5118	0.00340472	0	0.206	3.21
Chromosome4:28905000-28910000	4	28905000	28910000	(autumnalis:0.0077298309,(lecontei_pacbio:0.0024898551,pinetum:0.0027467339)98.1/100:0.0021401774,(((((((abbotii:0.0010511082,nigroscutum:0.0017986196)73.6/73:0.0002093975,(dubiosus:0.0034270797,((knereri:0.0038477302,(merkeli:0.0004180944,virginianus:0.0000009966)4.1/60:0.0001768528)97.1/81:0.0020180332,(rugifrons:0.0000009966,warreni:0.0028958060)75.4/79:0.0003224717)71.4/37:0.0003225483)84.4/19:0.0005596315)80.3/26:0.0005637164,fabricii:0.0014509968)0/14:0.0000020043,(maurus:0.0014770773,pratti:0.0013330660)91.6/93:0.0009978358)89.4/37:0.0008016320,taedae:0.0030562872)93.5/86:0.0014255000,((excitans:0.0005753227,(pinusrigidae:0.0000009966,swainei:0.0003404010)80.2/94:0.0005271424)99.5/100:0.0039644012,hetricki:0.0030390068)95.4/96:0.0017826512)77.6/85:0.0007456374,compar:0.0035614475)9.2/63:0.0003236336);	12	74	5000	71.8118	0.00395825	1	0.187	3.21
Chromosome4:28910000-28915000	4	28910000	28915000	(autumnalis:0.0105907758,((lecontei_pacbio:0.0032854051,pinetum:0.0023053282)98.9/100:0.0019661658,(((((((abbotii:0.0002362630,nigroscutum:0.0006255591)91.4/98:0.0013519351,fabricii:0.0026921384)79.6/81:0.0008704616,dubiosus:0.0026026292)79/49:0.0004118007,(((knereri:0.0016464419,(merkeli:0.0005035907,virginianus:0.0002841428)93.7/97:0.0024344478)73.7/74:0.0002483816,warreni:0.0017543225)87.4/82:0.0009068986,rugifrons:0.0008839547)86.6/78:0.0009086184)87.1/63:0.0004258032,(maurus:0.0000009927,pratti:0.0000009927)99.3/100:0.0024098635)73.8/72:0.0002502818,taedae:0.0033332255)92.8/96:0.0010832502,(((excitans:0.0004929882,swainei:0.0002007736)0/68:0.0000020343,pinusrigidae:0.0012028101)98.5/99:0.0021351395,hetricki:0.0021440101)98.9/100:0.0023093628)0/68:0.0000012048)0/55:0.0000020450,compar:0.0046288515);	12	68	5000	72.9824	0.00468805	0	0.181	3.21
Chromosome4:28915000-28920000	4	28915000	28920000	(autumnalis:0.0165483184,((lecontei_pacbio:0.0049428561,pinetum:0.0026715261)98.2/97:0.0017434301,compar:0.0059942839)0.9/42:0.0002717938,(((abbotii:0.0002854529,nigroscutum:0.0032182939)96.2/100:0.0027564526,fabricii:0.0057760947)94.3/95:0.0011947235,(((dubiosus:0.0043791365,((maurus:0.0013940679,pratti:0.0006181814)99.5/100:0.0029904915,taedae:0.0021146619)88.6/91:0.0009490536)25/46:0.0009280539,(knereri:0.0041335477,((merkeli:0.0008540447,virginianus:0.0006583608)93.9/96:0.0031052971,(rugifrons:0.0017444093,warreni:0.0051189451)87.2/73:0.0012080505)81.6/67:0.0009237240)90.4/78:0.0011894948)8.5/52:0.0009015025,(((excitans:0.0021428451,pinusrigidae:0.0012490960)51.9/77:0.0011518285,swainei:0.0013059380)97.2/95:0.0021904902,hetricki:0.0026504758)49.9/61:0.0011279923)79.6/84:0.0005598653)98.7/100:0.0023331621);	12	105	5000	73.0353	0.00624402	1	0.177	3.21
Chromosome4:28920000-28925000	4	28920000	28925000	(autumnalis:0.0258210649,((lecontei_pacbio:0.0022282678,pinetum:0.0033861931)100/100:0.0083836826,compar:0.0068564328)80.1/86:0.0007908954,(((((((((abbotii:0.0033087676,nigroscutum:0.0039404239)94.6/89:0.0034964921,(maurus:0.0000009989,pratti:0.0002119546)100/100:0.0068366805)85.1/76:0.0022529650,fabricii:0.0039615682)93.4/84:0.0023645220,rugifrons:0.0033158291)100/100:0.0053748532,dubiosus:0.0031212953)96.3/87:0.0025525117,((knereri:0.0036905292,(merkeli:0.0004439043,virginianus:0.0000009989)92.5/98:0.0030424523)88/51:0.0006225321,warreni:0.0025916095)32.6/35:0.0001078403)91.9/73:0.0015895139,taedae:0.0035313809)93.3/88:0.0015399819,((excitans:0.0010827441,pinusrigidae:0.0043332889)86.1/90:0.0006803336,swainei:0.0029243974)99.6/100:0.0033761505)44.6/59:0.0010288030,hetricki:0.0053452207)100/100:0.0043133282);	16	185	5000	86.9471	0.00955432	0	0.194	3.21
Chromosome4:28925000-28930000	4	28925000	28930000	(autumnalis:0.0170794356,(lecontei_pacbio:0.0032555358,pinetum:0.0010285788)99.9/100:0.0045071711,((((((((abbotii:0.0008792753,nigroscutum:0.0042883430)99.6/100:0.0040924177,pratti:0.0005713432)47.9/36:0.0015093870,maurus:0.0033614851)95.3/40:0.0015950780,(dubiosus:0.0051769702,taedae:0.0010345804)38.1/39:0.0002141072)93/45:0.0008552153,((knereri:0.0050673221,((merkeli:0.0000009893,virginianus:0.0016199632)85/64:0.0016288747,warreni:0.0048578174)68/33:0.0006531435)74.1/34:0.0002114854,rugifrons:0.0012556863)89.4/63:0.0006185776)82.5/40:0.0006763454,fabricii:0.0048247006)98.1/100:0.0022834098,((excitans:0.0020226304,(pinusrigidae:0.0060341541,swainei:0.0030182932)82.5/91:0.0008021305)85.1/87:0.0006632276,hetricki:0.0037235408)96.6/98:0.0017539325)96.1/99:0.0014410623,compar:0.0060416511)95.9/98:0.0018885501);	20	123	5000	83.9471	0.00740846	1	0.188	3.21
Chromosome4:28930000-28935000	4	28930000	28935000	(autumnalis:0.0171667056,(lecontei_pacbio:0.0013048362,pinetum:0.0018082098)100/100:0.0059592958,(((((((abbotii:0.0018425100,nigroscutum:0.0034271180)96/95:0.0022855443,(maurus:0.0028825679,pratti:0.0007051119)89.1/83:0.0014403118)65.2/69:0.0015286989,fabricii:0.0042796313)97/96:0.0026013735,(dubiosus:0.0057680085,taedae:0.0023099455)10.2/35:0.0008897713)94.5/77:0.0018049178,(knereri:0.0052785327,((merkeli:0.0007426293,virginianus:0.0006477292)82/88:0.0011399081,(rugifrons:0.0011414324,warreni:0.0017479327)93.7/99:0.0030050817)99.2/99:0.0037526718)70.2/65:0.0010989432)94.7/98:0.0016401882,((excitans:0.0016308854,(pinusrigidae:0.0035567302,swainei:0.0030396969)3.9/53:0.0006256253)97.3/98:0.0025782244,hetricki:0.0039264602)99.1/100:0.0024150742)74.9/84:0.0016531792,compar:0.0082310075)71.9/88:0.0009593620);	16	146	5000	78.7588	0.00662803	0	0.182	3.21
Chromosome4:28935000-28940000	4	28935000	28940000	(autumnalis:0.0186173027,(lecontei_pacbio:0.0055898134,pinetum:0.0031337461)100/100:0.0047966226,((((((abbotii:0.0030540823,nigroscutum:0.0048554921)96.2/98:0.0023847107,fabricii:0.0043823391)88.8/93:0.0015552125,(maurus:0.0001674589,pratti:0.0005659920)100/100:0.0060971105)72.7/60:0.0013645710,((dubiosus:0.0059851240,((merkeli:0.0005701597,virginianus:0.0041069832)82.8/56:0.0016364105,rugifrons:0.0008602497)83.6/51:0.0013991588)83.5/34:0.0006295016,(knereri:0.0049499695,warreni:0.0011857921)47.3/22:0.0004528081)90.5/83:0.0011882537)93.7/77:0.0020746976,((((excitans:0.0021846851,pinusrigidae:0.0032453808)85.3/97:0.0012431322,swainei:0.0046877836)92.7/97:0.0014017728,hetricki:0.0036865282)94.2/93:0.0021790991,taedae:0.0030781933)57.9/59:0.0014185190)90.4/87:0.0011538998,compar:0.0096328928)23.7/62:0.0003307328);	20	128	5000	81.3706	0.00831754	0	0.19	3.21
Chromosome4:28940000-28945000	4	28940000	28945000	(autumnalis:0.0117552986,(lecontei_pacbio:0.0057255580,pinetum:0.0047229228)98.7/100:0.0027751723,((((abbotii:0.0026294253,nigroscutum:0.0037200633)90.5/84:0.0016134584,((dubiosus:0.0040359200,(((knereri:0.0058061581,(merkeli:0.0004184952,virginianus:0.0009947104)92/98:0.0023092386)93.5/90:0.0020114660,rugifrons:0.0005002165)0/55:0.0000019647,warreni:0.0019425427)56.9/70:0.0011662744)74.3/44:0.0007959353,((((excitans:0.0020430912,hetricki:0.0018045221)91/70:0.0009223919,swainei:0.0045107317)44.6/57:0.0004352845,pinusrigidae:0.0027277337)97.2/100:0.0022694749,fabricii:0.0049593430)87.3/68:0.0009193302)73/25:0.0003016598)96.3/87:0.0016732942,((maurus:0.0000009816,pratti:0.0012696637)100/100:0.0049067265,taedae:0.0019219687)88.4/97:0.0009607370)89.2/94:0.0010518391,compar:0.0121720365)87.8/94:0.0010125297);	18	110	5000	80.0412	0.00643434	0	0.195	3.21
Chromosome4:28945000-28950000	4	28945000	28950000	(autumnalis:0.0130886181,(((lecontei_pacbio:0.0056630672,pinetum:0.0010940131)99.9/100:0.0042989730,(((excitans:0.0015491364,pinusrigidae:0.0006974797)75.7/91:0.0006230350,swainei:0.0022466400)94.9/96:0.0018847291,hetricki:0.0025717895)97.3/100:0.0020174125)85.3/85:0.0004267435,compar:0.0064642364)91.1/88:0.0007947934,(abbotii:0.0012877876,(((dubiosus:0.0024609110,rugifrons:0.0009144540)89.3/57:0.0008278612,(((fabricii:0.0034285838,warreni:0.0011455874)42.3/35:0.0001273057,(knereri:0.0029798082,(merkeli:0.0000009852,virginianus:0.0000009852)91.1/99:0.0012685818)81.7/86:0.0006901530)81.1/34:0.0005902468,nigroscutum:0.0016275205)67.4/23:0.0001282416)88/49:0.0004453744,((maurus:0.0016277501,pratti:0.0000009852)96.3/99:0.0018236409,taedae:0.0022604750)73.4/43:0.0002787838)89.3/52:0.0007469681)83/87:0.0010842505);	16	74	5000	83.9471	0.00471601	0	0.208	3.21
Chromosome4:28950000-28955000	4	28950000	28955000	(autumnalis:0.0167409980,((lecontei_pacbio:0.0053819134,pinetum:0.0043161550)98/96:0.0032658127,compar:0.0082457220)27.5/64:0.0009878062,(((((abbotii:0.0022006006,nigroscutum:0.0005225854)85.5/76:0.0009549084,(dubiosus:0.0037878481,rugifrons:0.0032092681)73.9/60:0.0011437291)95.6/77:0.0016821616,(fabricii:0.0072673934,((knereri:0.0019443381,(merkeli:0.0002034538,virginianus:0.0019415868)75.1/77:0.0010122565)86.5/81:0.0010012564,warreni:0.0006223806)88.5/76:0.0012121984)15.2/27:0.0003999333)87.2/53:0.0012174187,((maurus:0.0021106157,pratti:0.0011221279)81.9/82:0.0010807674,taedae:0.0024864476)99/100:0.0034863841)98/99:0.0025070862,((excitans:0.0012301852,(pinusrigidae:0.0013550535,swainei:0.0021424132)71.9/91:0.0003822130)99.3/100:0.0033408116,hetricki:0.0034109548)98.1/100:0.0025664428)88.1/90:0.0016085399);	12	129	5000	80.5471	0.00659965	0	0.18	3.21
Chromosome4:28955000-28960000	4	28955000	28960000	(autumnalis:0.0110995634,(((lecontei_pacbio:0.0029680189,pinetum:0.0021331918)99.8/100:0.0037468255,(((((abbotii:0.0032303972,nigroscutum:0.0048636666)80.7/77:0.0010693331,fabricii:0.0061501785)97.4/96:0.0024666950,((maurus:0.0048676245,pratti:0.0020401624)90.1/93:0.0017606617,taedae:0.0019156782)96/87:0.0017242482)74.9/14:0.0003154867,(knereri:0.0076346359,warreni:0.0002236083)93/80:0.0009159755)92.4/13:0.0010812080,((dubiosus:0.0042628465,(merkeli:0.0010779227,virginianus:0.0000009981)92.8/90:0.0013481508)89.5/49:0.0010711723,rugifrons:0.0014724586)80.2/28:0.0007358686)85.2/85:0.0008178898)67.8/80:0.0007692722,(((excitans:0.0017422535,pinusrigidae:0.0009998276)57.8/73:0.0011620062,swainei:0.0011905573)90.3/85:0.0013488057,hetricki:0.0028558622)99.7/100:0.0037155059)80.7/90:0.0005659087,compar:0.0040876561);	18	108	5000	86.3706	0.00542097	0	0.192	3.21
Chromosome4:28960000-28965000	4	28960000	28965000	(autumnalis:0.0100324183,(lecontei_pacbio:0.0047713004,pinetum:0.0022210735)90.4/95:0.0012091597,((((((abbotii:0.0024201626,(dubiosus:0.0060761092,nigroscutum:0.0031130137)19.4/62:0.0007286158)74.5/80:0.0007237786,(fabricii:0.0054521170,(maurus:0.0025166926,pratti:0.0023572267)83.3/54:0.0007653931)17.5/43:0.0007641149)77.5/17:0.0003816153,taedae:0.0029526708)72.1/39:0.0003754710,((knereri:0.0042721334,(rugifrons:0.0006459030,(virginianus:0.0005945657,warreni:0.0010015609)92.1/77:0.0020384345)26.3/51:0.0004998194)80.9/81:0.0010266709,merkeli:0.0005852354)79.8/53:0.0008710910)91.9/93:0.0009918684,(((excitans:0.0003703809,pinusrigidae:0.0010746436)85.7/93:0.0015766585,swainei:0.0028539290)92.4/96:0.0013604574,hetricki:0.0038048586)85.4/95:0.0006436932)85/92:0.0010225500,compar:0.0045572271)35.6/76:0.0005645075);	16	69	5000	69.9882	0.00406889	0	0.209	3.21
Chromosome4:28965000-28970000	4	28965000	28970000	(autumnalis:0.0111444163,(lecontei_pacbio:0.0047593073,pinetum:0.0028647333)97.8/100:0.0027554659,((((((abbotii:0.0051421088,(fabricii:0.0043152151,nigroscutum:0.0017768180)89.1/93:0.0018066268)87.3/74:0.0016530403,dubiosus:0.0048229344)58.9/70:0.0014531376,taedae:0.0049170404)90/54:0.0016617334,compar:0.0054260673)88.9/41:0.0007675034,(((excitans:0.0016827553,swainei:0.0007991967)69.4/71:0.0005266118,pinusrigidae:0.0004015485)94.3/92:0.0021112806,hetricki:0.0035519670)99.8/100:0.0032286276)32.3/23:0.0005500567,(((knereri:0.0027052876,(merkeli:0.0000009924,virginianus:0.0011433705)79.9/94:0.0018753304)89.1/71:0.0019026912,(rugifrons:0.0004621239,warreni:0.0028152358)5.1/36:0.0003794861)99.9/100:0.0046013299,(maurus:0.0052784074,pratti:0.0000025001)100/100:0.0066193621)85.5/50:0.0011550963)91.2/87:0.0015471940);	16	137	5000	79.9118	0.00513622	0	0.217	3.27
Chromosome4:28970000-28975000	4	28970000	28975000	(autumnalis:0.0129644368,(((lecontei_pacbio:0.0066935796,pinetum:0.0043082457)94.7/98:0.0022688038,((((abbotii:0.0063708761,(fabricii:0.0053357161,nigroscutum:0.0071785603)59.9/75:0.0022136363)84/54:0.0010217871,(dubiosus:0.0067867910,(((knereri:0.0017124578,virginianus:0.0023184682)96/97:0.0027979165,warreni:0.0060372452)81.9/51:0.0013071543,(merkeli:0.0021453420,rugifrons:0.0016397752)40.2/39:0.0014092516)90.5/92:0.0018121531)88.6/64:0.0010966036)83.7/60:0.0007521816,taedae:0.0055728167)79/63:0.0005848979,(maurus:0.0043625828,pratti:0.0033880765)96.2/76:0.0017456021)96.8/99:0.0020591769)94.8/99:0.0022315286,(((excitans:0.0005662145,pinusrigidae:0.0005282005)86.7/88:0.0011418910,swainei:0.0021741202)45.6/73:0.0010604856,hetricki:0.0031345867)99.6/100:0.0036817064)79.5/86:0.0012840632,compar:0.0055138611);	18	135	5000	82.2176	0.00644489	1	0.207	3.27
Chromosome4:28975000-28980000	4	28975000	28980000	(autumnalis:0.0135360328,(((lecontei_pacbio:0.0051961412,pinetum:0.0039061688)99.7/100:0.0036719209,compar:0.0045605764)45.8/69:0.0005856003,((((abbotii:0.0031979634,fabricii:0.0067139143)68.6/79:0.0003899049,(dubiosus:0.0030316885,nigroscutum:0.0021065414)96.6/99:0.0017509631)94.8/91:0.0021712356,((maurus:0.0010237053,pratti:0.0018837520)97.8/100:0.0024145672,taedae:0.0031687873)94.5/77:0.0015598194)73.5/54:0.0003668117,((knereri:0.0057776801,(merkeli:0.0002112793,virginianus:0.0000009890)90.4/98:0.0018269766)89.6/76:0.0015418989,(rugifrons:0.0009866933,warreni:0.0007725065)13.8/53:0.0004604802)88.9/76:0.0009298159)98.6/98:0.0031234954)10.5/50:0.0008282912,((excitans:0.0032670425,(pinusrigidae:0.0011548845,swainei:0.0004426672)88.2/94:0.0010124680)85.5/84:0.0013414615,hetricki:0.0044445083)99.7/100:0.0048781694);	6	116	5000	78.6176	0.00570846	0	0.186	3.27
Chromosome4:28980000-28985000	4	28980000	28985000	(autumnalis:0.0099349606,(lecontei_pacbio:0.0048003801,pinetum:0.0046907754)98.1/100:0.0024896657,((((abbotii:0.0017930527,((dubiosus:0.0052158135,((knereri:0.0058071950,warreni:0.0015908050)77.7/60:0.0013666797,((merkeli:0.0000010061,virginianus:0.0000010061)95.5/99:0.0021461175,rugifrons:0.0013416310)62.9/65:0.0013692035)91/71:0.0013576850)90.7/63:0.0014409362,((maurus:0.0018109474,pratti:0.0005086703)97.1/99:0.0031906971,taedae:0.0048825473)97.3/94:0.0030627827)31.2/22:0.0004173738)73.2/19:0.0009615717,(fabricii:0.0011384532,nigroscutum:0.0056269072)69/37:0.0012311993)94.7/90:0.0022786506,compar:0.0044919772)41.2/70:0.0004504249,(((excitans:0.0000010061,pinusrigidae:0.0004081365)87.5/98:0.0007787181,swainei:0.0010598657)99.5/100:0.0030653231,hetricki:0.0036699376)99.1/100:0.0025900425)90.2/92:0.0013382295);	16	106	5000	82.1118	0.00491112	0	0.218	3.27
Chromosome4:28985000-28990000	4	28985000	28990000	(autumnalis:0.0093312481,(((lecontei_pacbio:0.0036883238,pinetum:0.0045468293)99.5/100:0.0033745303,(((excitans:0.0002499295,pinusrigidae:0.0036380140)61.3/75:0.0010467773,swainei:0.0006256961)96.4/99:0.0018571749,hetricki:0.0024761824)97.9/100:0.0020491263)59.9/80:0.0002386916,(((abbotii:0.0016463379,nigroscutum:0.0038428643)74.7/92:0.0012462057,fabricii:0.0032209286)80/62:0.0014079081,(((dubiosus:0.0050827457,(((merkeli:0.0002284933,virginianus:0.0000009817)93.9/99:0.0026259943,rugifrons:0.0012126649)75.1/50:0.0003981645,warreni:0.0007267832)86.1/51:0.0006402007)94.6/64:0.0015231483,knereri:0.0051526208)75/45:0.0004171167,((maurus:0.0019113804,taedae:0.0010776963)39.1/68:0.0006085512,pratti:0.0011885997)94.5/94:0.0014482231)35.1/27:0.0009253446)87.3/91:0.0013869105)74.6/83:0.0015067215,compar:0.0036120101);	20	96	5000	77.9412	0.00429178	0	0.211	3.27
Chromosome4:28990000-28995000	4	28990000	28995000	(autumnalis:0.0108125105,((lecontei_pacbio:0.0028652719,pinetum:0.0031666011)99.1/100:0.0025593152,((((((abbotii:0.0014557485,(fabricii:0.0030713416,nigroscutum:0.0021915641)90.2/96:0.0009466266)88.6/92:0.0006174440,(knereri:0.0034353464,(merkeli:0.0000009999,virginianus:0.0000025022)44/81:0.0008340881)97.6/95:0.0021355012)89.7/39:0.0008754795,dubiosus:0.0044556589)76.8/31:0.0004521202,(rugifrons:0.0021834429,warreni:0.0015149977)78.5/29:0.0006393255)93.9/80:0.0013405203,((excitans:0.0003795116,swainei:0.0005494492)80.9/94:0.0007805789,pinusrigidae:0.0006076194)97.7/98:0.0020395625)58.3/35:0.0002478873,(hetricki:0.0024933556,((maurus:0.0002937271,pratti:0.0003990590)82.4/95:0.0007660759,taedae:0.0004036418)95.1/92:0.0021416725)86.2/50:0.0004708661)91.8/82:0.0011235851)95/97:0.0013296172,compar:0.0022174434);	16	71	5000	85.0471	0.00335496	0	0.2	3.27
Chromosome4:28995000-29000000	4	28995000	29000000	(autumnalis:0.0118859181,(((lecontei_pacbio:0.0054262221,pinetum:0.0052413390)99.6/100:0.0036577407,(((excitans:0.0009869596,pinusrigidae:0.0029322621)94.1/94:0.0038337336,swainei:0.0038820427)77.6/86:0.0017425189,hetricki:0.0055430626)99.9/100:0.0054886768)82.6/58:0.0004926805,(((abbotii:0.0030832614,(fabricii:0.0062808177,((((knereri:0.0066658899,merkeli:0.0000009906)75.4/84:0.0002461865,virginianus:0.0008450075)89.4/97:0.0009933491,rugifrons:0.0025985652)17.6/47:0.0002529919,warreni:0.0027294278)89.8/72:0.0015385079)57/48:0.0002948975)88.7/60:0.0009349288,(dubiosus:0.0058965820,nigroscutum:0.0016629541)35.4/57:0.0008475754)84.2/80:0.0008655825,((maurus:0.0038091000,taedae:0.0013195355)83.7/94:0.0006584475,pratti:0.0005826872)99.4/96:0.0031933143)95.2/74:0.0014737046)92.1/89:0.0015138272,compar:0.0056495126);	14	118	5000	80.1	0.00584389	0	0.217	3.27
Chromosome4:29000000-29005000	4	29000000	29005000	(autumnalis:0.0108736759,((lecontei_pacbio:0.0065401631,pinetum:0.0032510463)99.6/100:0.0039685175,compar:0.0065970295)73.4/70:0.0003401572,((((abbotii:0.0078294639,fabricii:0.0049971974)76.8/38:0.0013894454,((maurus:0.0027356057,taedae:0.0066405077)62.7/71:0.0004934840,nigroscutum:0.0034360837)39.6/24:0.0005516030)79.1/35:0.0010932638,(((dubiosus:0.0064454991,((knereri:0.0067115269,virginianus:0.0016558347)84.5/91:0.0023807688,merkeli:0.0000009976)94.1/98:0.0026571240)68.3/43:0.0012282859,(rugifrons:0.0028770081,warreni:0.0024151110)95.2/87:0.0023924600)62.3/45:0.0008608157,pratti:0.0025057722)6.1/14:0.0003027685)98.8/99:0.0024747979,(((excitans:0.0024436737,pinusrigidae:0.0026882891)96.2/99:0.0019031442,swainei:0.0025010568)94.1/99:0.0011504556,hetricki:0.0068806539)99.3/100:0.0036869010)21.8/52:0.0010970088);	14	130	5000	73.6412	0.00559591	0	0.192	3.27
Chromosome4:29005000-29010000	4	29005000	29010000	(autumnalis:0.0097204166,(lecontei_pacbio:0.0045189257,pinetum:0.0034237142)98.8/100:0.0036614940,((((abbotii:0.0022207015,((((knereri:0.0031025247,(merkeli:0.0000022586,virginianus:0.0009779856)99.4/100:0.0046417672)87.4/76:0.0008424861,rugifrons:0.0014631295)0/35:0.0000020213,warreni:0.0032335251)93.5/94:0.0012444406,(maurus:0.0020729354,(pratti:0.0002100973,taedae:0.0023274813)90.9/91:0.0013174078)99.2/98:0.0026200524)61.5/67:0.0009820640)0/37:0.0000424135,((dubiosus:0.0047131540,nigroscutum:0.0029428135)88.3/80:0.0015037685,fabricii:0.0056880343)86.9/56:0.0011010290)92.2/93:0.0024686270,compar:0.0061904542)49.4/49:0.0014868730,((excitans:0.0000009928,(pinusrigidae:0.0003510059,swainei:0.0017814825)51.3/78:0.0004520880)95.6/98:0.0018902892,hetricki:0.0034710560)99.8/100:0.0045381234)8.4/45:0.0007213556);	16	118	5000	70.7412	0.00550299	0	0.191	3.27
Chromosome4:29010000-29015000	4	29010000	29015000	(autumnalis:0.0168167924,(lecontei_pacbio:0.0052577385,pinetum:0.0040193357)91.4/98:0.0017891728,((((((abbotii:0.0024454406,((maurus:0.0038890474,pratti:0.0008236623)88.3/96:0.0010470098,taedae:0.0020643461)86.3/86:0.0009725738)15.3/71:0.0005224573,fabricii:0.0048144063)53.9/46:0.0007953033,nigroscutum:0.0013432205)90/82:0.0016059023,(dubiosus:0.0045359500,((knereri:0.0069087961,(merkeli:0.0000009980,virginianus:0.0000009980)94.1/96:0.0014915860)59.5/70:0.0015590526,(rugifrons:0.0013962247,warreni:0.0022304045)91.5/81:0.0017066386)78.4/88:0.0006787934)88.1/84:0.0012833664)89.6/86:0.0015008797,compar:0.0069270956)90.1/58:0.0016337870,(((excitans:0.0019694288,pinusrigidae:0.0008099607)20.2/45:0.0010255379,swainei:0.0038687964)90.7/69:0.0012285107,hetricki:0.0042708894)93.9/89:0.0021914918)94.4/65:0.0020607244);	12	109	5000	77.3941	0.00413479	0	0.197	3.27
Chromosome4:29015000-29020000	4	29015000	29020000	(autumnalis:0.0150682163,((lecontei_pacbio:0.0047453310,pinetum:0.0029941804)96.6/100:0.0018183408,compar:0.0069967029)46.6/71:0.0006000342,((((((abbotii:0.0039533269,fabricii:0.0043466156)78.7/81:0.0019096628,nigroscutum:0.0021924881)90.6/80:0.0013361237,dubiosus:0.0042311108)79.1/41:0.0004589840,(((knereri:0.0057561989,(merkeli:0.0000009713,virginianus:0.0000009713)91.1/99:0.0021411594)95.1/97:0.0016959729,rugifrons:0.0002225150)85.6/89:0.0008094315,warreni:0.0015866388)88.8/90:0.0013080500)85.8/41:0.0008545907,taedae:0.0017061243)37.8/34:0.0006443982,(((excitans:0.0016691320,(pinusrigidae:0.0001971906,swainei:0.0018930298)93.8/98:0.0011143635)91.3/96:0.0007521418,hetricki:0.0014340891)98.8/100:0.0024142831,(maurus:0.0017138549,pratti:0.0004272241)99.7/100:0.0038795233)89.5/61:0.0010231747)62.1/52:0.0001606694);	10	99	5000	83	0.00482519	0	0.21	3.27
Chromosome4:29020000-29025000	4	29020000	29025000	(autumnalis:0.0115239301,(lecontei_pacbio:0.0091842102,pinetum:0.0031586373)99.4/100:0.0033182226,(((((abbotii:0.0026957140,(dubiosus:0.0040011314,fabricii:0.0029162075)0/20:0.0007199685)85.8/35:0.0011143575,((maurus:0.0005835761,taedae:0.0035295470)92.3/98:0.0017502150,pratti:0.0009901815)99.7/99:0.0033795441)75.8/35:0.0008268267,knereri:0.0063244579)78.5/30:0.0003799072,(compar:0.0100405033,(((merkeli:0.0000009996,virginianus:0.0000009996)98.3/100:0.0047699522,(rugifrons:0.0006847696,warreni:0.0043788478)84.7/91:0.0012337904)96.6/77:0.0021381763,nigroscutum:0.0037071462)3.7/23:0.0009301939)99.3/43:0.0025279263)76.4/81:0.0005333681,(((excitans:0.0006021872,swainei:0.0026122323)34/69:0.0005671156,pinusrigidae:0.0003301393)99.5/100:0.0037146237,hetricki:0.0057624565)99.3/100:0.0033833699)33.1/67:0.0007223627);	22	137	5000	73.9059	0.00530318	0	0.197	3.27
Chromosome4:29025000-29030000	4	29025000	29030000	(autumnalis:0.0089200833,(((lecontei_pacbio:0.0033705360,pinetum:0.0026635626)99.8/100:0.0038935313,compar:0.0056500892)0/24:0.0000009922,(((((abbotii:0.0025233296,(dubiosus:0.0023898699,nigroscutum:0.0027328921)91.2/91:0.0024353903)23.8/54:0.0010003919,fabricii:0.0027584261)94.1/82:0.0020520966,(maurus:0.0013054805,pratti:0.0007147054)96.5/99:0.0029012193)34.3/50:0.0007461973,taedae:0.0036857489)21.3/55:0.0015449271,(((knereri:0.0054795028,warreni:0.0033187642)7.3/52:0.0017236627,rugifrons:0.0037309265)13.3/51:0.0011873398,(merkeli:0.0000009922,virginianus:0.0000009922)96.8/100:0.0030307166)96.3/94:0.0030947423)34/58:0.0007070024)74.8/46:0.0002852195,(((excitans:0.0013351049,pinusrigidae:0.0004544244)88.9/93:0.0012087403,swainei:0.0002250385)42.2/67:0.0013816451,hetricki:0.0030402642)99.9/100:0.0043559022);	12	110	5000	59.6765	0.00444908	0	0.21	3.27
Chromosome4:29030000-29035000	4	29030000	29035000	(autumnalis:0.0121389200,(((lecontei_pacbio:0.0059715662,pinetum:0.0033053574)98.1/100:0.0027647709,(((abbotii:0.0025811040,((fabricii:0.0031906967,nigroscutum:0.0025409694)75.1/54:0.0003867867,(maurus:0.0028274717,pratti:0.0017888664)98.5/100:0.0023784958)85.6/58:0.0006150548)91.3/65:0.0007743327,taedae:0.0033373660)84.5/49:0.0004519285,(((dubiosus:0.0020296827,(knereri:0.0038727241,warreni:0.0031054756)93.6/67:0.0012230600)86/25:0.0009163087,rugifrons:0.0021432789)40.8/17:0.0006369955,(merkeli:0.0000010002,virginianus:0.0003660333)92.4/98:0.0020715983)69.6/29:0.0007838437)91.7/97:0.0016831801)41.2/68:0.0013028339,(((excitans:0.0007778628,pinusrigidae:0.0008809837)89.6/99:0.0023960491,swainei:0.0002440223)92.6/95:0.0024844372,hetricki:0.0030588257)93.7/97:0.0018805989)84.1/94:0.0014610431,compar:0.0047253905);	20	96	5000	82.8471	0.00464531	0	0.225	3.27
Chromosome4:29035000-29040000	4	29035000	29040000	(autumnalis:0.0103026502,((lecontei_pacbio:0.0052568300,pinetum:0.0028074896)99.8/100:0.0042489376,compar:0.0043746127)85.3/88:0.0009413219,((((abbotii:0.0031448053,fabricii:0.0051130668)96.4/81:0.0021217482,((maurus:0.0024538110,pratti:0.0016911680)95/96:0.0027153153,taedae:0.0029888651)84.8/62:0.0008240492)74/32:0.0006067351,((dubiosus:0.0034310965,nigroscutum:0.0066878773)94.1/86:0.0018791049,((knereri:0.0061699522,(rugifrons:0.0025840408,warreni:0.0026902230)94.5/79:0.0014967724)40.6/22:0.0004661653,(merkeli:0.0000009998,virginianus:0.0023255975)94.6/97:0.0026290610)93.9/51:0.0017213917)84.7/32:0.0016315983)96.1/96:0.0028288144,(((excitans:0.0020977722,pinusrigidae:0.0011296935)75.3/87:0.0016594276,swainei:0.0019659418)86.2/90:0.0019046788,hetricki:0.0038740683)99.8/100:0.0043165898)80.4/80:0.0009969083);	6	132	5000	86.7941	0.00571309	0	0.207	3.27
Chromosome4:29040000-29045000	4	29040000	29045000	(autumnalis:0.0107156346,((lecontei_pacbio:0.0036003552,pinetum:0.0009143780)100/100:0.0034599204,(((((abbotii:0.0006058906,fabricii:0.0038078585)86.3/84:0.0006691539,((maurus:0.0025800193,pratti:0.0007192369)60.3/75:0.0015952712,taedae:0.0039556754)94.9/96:0.0015324999)37/49:0.0007851473,(dubiosus:0.0017014041,nigroscutum:0.0027973163)74.8/64:0.0003870596)96.1/93:0.0018651748,((knereri:0.0033904810,(rugifrons:0.0000010000,warreni:0.0028634380)71.3/88:0.0002473590)90.4/90:0.0015600885,(merkeli:0.0000010000,virginianus:0.0000010000)90.4/96:0.0010913514)99.3/100:0.0029386148)77.6/56:0.0005284853,compar:0.0048867297)90/53:0.0007562239)6.6/33:0.0003990143,(((excitans:0.0011218507,pinusrigidae:0.0011415906)92.6/98:0.0012266489,swainei:0.0004803069)78.1/88:0.0007021351,hetricki:0.0019028712)100/100:0.0038967253);	10	103	5000	79.1588	0.00553999	0	0.219	3.27
Chromosome4:29045000-29050000	4	29045000	29050000	(autumnalis:0.0095358362,(lecontei_pacbio:0.0024598700,pinetum:0.0010288397)99.3/100:0.0034526566,(((((abbotii:0.0015663906,(fabricii:0.0016300092,((maurus:0.0018271573,pratti:0.0007786589)90.2/96:0.0017093205,taedae:0.0036095638)85.5/74:0.0006409019)91/78:0.0008718046)83.1/38:0.0006232509,(dubiosus:0.0025516009,nigroscutum:0.0031371085)21.5/53:0.0007202053)95.5/47:0.0019579287,(((knereri:0.0028798420,(merkeli:0.0002225724,virginianus:0.0000010186)91.2/99:0.0018481050)95.8/79:0.0013471296,warreni:0.0028391873)18.4/37:0.0004481629,rugifrons:0.0007389420)97.5/99:0.0031673983)74.5/50:0.0011228760,compar:0.0047212938)94.3/93:0.0017513716,(((excitans:0.0007523266,pinusrigidae:0.0002750030)89.3/90:0.0018076124,swainei:0.0002439461)40.9/64:0.0005541170,hetricki:0.0021551425)99.1/99:0.0029560990)59.5/77:0.0008038206);	12	93	5000	78.0353	0.00402074	0	0.208	3.27
Chromosome4:29050000-29055000	4	29050000	29055000	(autumnalis:0.0085634719,(lecontei_pacbio:0.0056732269,pinetum:0.0044631049)99.7/100:0.0036825466,((((((abbotii:0.0024119534,fabricii:0.0017218930)88/84:0.0010415861,(dubiosus:0.0019661569,nigroscutum:0.0034473623)55.1/77:0.0016326661)87.5/42:0.0010292695,(knereri:0.0056994535,((merkeli:0.0000009845,virginianus:0.0000009845)82.3/86:0.0017930144,(rugifrons:0.0007992249,warreni:0.0042300393)96.8/100:0.0021611696)15.9/56:0.0006944695)86/70:0.0010569563)49.5/30:0.0011862178,((maurus:0.0000009845,pratti:0.0008272283)96.1/99:0.0022799385,taedae:0.0034959947)98.4/100:0.0031939910)85.3/76:0.0014225122,compar:0.0047920885)60.4/55:0.0018962537,(((excitans:0.0025674594,swainei:0.0009648102)90.9/93:0.0022729132,pinusrigidae:0.0037789806)92.8/97:0.0019498409,hetricki:0.0047047977)100/100:0.0070313915)58.4/53:0.0008387150);	8	135	5000	79.0059	0.00620224	0	0.206	3.27
Chromosome4:29055000-29060000	4	29055000	29060000	(autumnalis:0.0113060085,(lecontei_pacbio:0.0051883607,pinetum:0.0026146056)99.2/100:0.0030014392,((((((abbotii:0.0033346658,fabricii:0.0025354411)91.6/80:0.0012990301,dubiosus:0.0002287953)11.4/22:0.0006420592,nigroscutum:0.0012863286)93.2/67:0.0016814971,(compar:0.0031799734,(maurus:0.0002302606,pratti:0.0002245477)99.9/100:0.0040204608)68.4/52:0.0007454135)92.7/33:0.0012411780,((((excitans:0.0007739880,swainei:0.0025049372)91.2/85:0.0011583489,hetricki:0.0035212782)21.6/21:0.0001978508,pinusrigidae:0.0027254868)98.2/89:0.0018561115,taedae:0.0030190778)86.7/37:0.0009391886)77.5/64:0.0004622691,(((knereri:0.0052319590,(merkeli:0.0000009881,virginianus:0.0000009881)90.1/99:0.0014648936)0/67:0.0000018709,rugifrons:0.0008043737)94.2/93:0.0016998569,warreni:0.0021266898)96/100:0.0021161497)44/76:0.0005345216);	18	91	5000	73.8765	0.00420736	0	0.219	3.27
Chromosome4:29060000-29065000	4	29060000	29065000	(autumnalis:0.0099192926,(lecontei_pacbio:0.0044207592,pinetum:0.0039889093)99.8/100:0.0030941215,(((((((abbotii:0.0039178515,nigroscutum:0.0030326362)87.2/96:0.0011070288,dubiosus:0.0024265186)75.7/62:0.0008509371,fabricii:0.0053264867)66.4/45:0.0006897579,((maurus:0.0005485370,pratti:0.0007534280)99.3/99:0.0040708728,taedae:0.0022796675)83.7/41:0.0008993881)86.8/48:0.0013227562,(knereri:0.0061406521,(((merkeli:0.0000025634,virginianus:0.0008434873)86.5/88:0.0009786935,rugifrons:0.0005509824)83.5/80:0.0007830297,warreni:0.0039444236)88.2/85:0.0009879061)96.7/97:0.0020234366)84.5/73:0.0010062314,compar:0.0050575503)77.7/37:0.0012292368,((excitans:0.0012000276,(pinusrigidae:0.0026495358,swainei:0.0025211952)76.1/78:0.0005470471)86.8/86:0.0010279414,hetricki:0.0028110797)99.5/100:0.0033462651)63.3/42:0.0002849235);	16	96	5000	84.8059	0.00539225	0	0.206	3.27
Chromosome4:29065000-29070000	4	29065000	29070000	(autumnalis:0.0140295115,((lecontei_pacbio:0.0057591491,pinetum:0.0054503577)100/100:0.0044905589,(((((((abbotii:0.0056595832,nigroscutum:0.0018306465)49.6/74:0.0012933039,dubiosus:0.0028504318)71.2/60:0.0015502765,pratti:0.0007324751)75.9/70:0.0022543581,fabricii:0.0033651068)35.9/53:0.0003688487,maurus:0.0042314730)92/67:0.0017159471,((knereri:0.0040340242,((merkeli:0.0002254618,virginianus:0.0000009984)91.9/98:0.0016288062,(rugifrons:0.0013488619,warreni:0.0046348373)99.2/100:0.0034891369)85.6/91:0.0010777179)95.5/97:0.0020877166,taedae:0.0033412556)88.9/91:0.0016473831)98.2/99:0.0028776922,compar:0.0042701215)75.8/66:0.0004493886)49.4/60:0.0004498521,(((excitans:0.0011173725,pinusrigidae:0.0024773415)49.3/77:0.0002852250,swainei:0.0027666798)98.8/100:0.0027023253,hetricki:0.0043787579)96.4/99:0.0017948605);	18	124	5000	79.6235	0.00586031	0	0.196	3.27
Chromosome4:29070000-29075000	4	29070000	29075000	(autumnalis:0.0129570305,(lecontei_pacbio:0.0042746481,pinetum:0.0040690792)98.5/100:0.0036792674,(((((((abbotii:0.0016923090,nigroscutum:0.0009169216)87.4/83:0.0008689189,fabricii:0.0024666176)73.6/68:0.0002504630,dubiosus:0.0014965860)89.1/86:0.0005664095,(maurus:0.0028936988,(pratti:0.0014214867,taedae:0.0028142012)86.2/88:0.0006045295)95.4/89:0.0015273183)27.1/54:0.0005670869,(((knereri:0.0033364010,virginianus:0.0032623357)94.9/87:0.0023147886,(rugifrons:0.0010599842,warreni:0.0049554130)61.5/74:0.0019122893)56.6/70:0.0014013282,merkeli:0.0000009363)0/63:0.0000018782)96.3/99:0.0024036177,compar:0.0067480524)95.6/95:0.0020197698,(((excitans:0.0009792083,swainei:0.0022246024)68.7/51:0.0003693403,pinusrigidae:0.0002309363)74.5/61:0.0004081238,hetricki:0.0019605200)100/100:0.0034107918)38.2/67:0.0006382712);	18	93	5000	73.1529	0.00525341	0	0.202	3.27
Chromosome4:29075000-29080000	4	29075000	29080000	(autumnalis:0.0137998832,((lecontei_pacbio:0.0050787543,pinetum:0.0026131783)99.9/100:0.0057437553,(((excitans:0.0027246229,pinusrigidae:0.0008264671)77.2/87:0.0007173202,swainei:0.0014836922)72.8/72:0.0009357055,hetricki:0.0043191971)100/100:0.0089770609)85.7/90:0.0010907511,(((((abbotii:0.0037964606,((maurus:0.0015159344,pratti:0.0006706543)34.9/60:0.0006326600,taedae:0.0023050900)92.5/98:0.0015204752)85.2/85:0.0011973626,fabricii:0.0077339362)87/76:0.0015054631,(dubiosus:0.0043461321,nigroscutum:0.0034311615)89/66:0.0017998934)90.6/55:0.0014767231,((knereri:0.0077144147,((merkeli:0.0007404306,virginianus:0.0019079062)71.7/50:0.0014793466,warreni:0.0014843768)2.8/19:0.0010292875)62.2/27:0.0002983292,rugifrons:0.0014128923)68.2/31:0.0003809205)91.8/95:0.0020975305,compar:0.0065483906)99.1/99:0.0029198658);	14	141	5000	77.0941	0.0083948	0	0.2	3.27
Chromosome4:29080000-29085000	4	29080000	29085000	(autumnalis:0.0112813159,(((lecontei_pacbio:0.0032000325,pinetum:0.0018386397)100/100:0.0069173091,compar:0.0038727165)0/43:0.0005780596,(((abbotii:0.0014649093,fabricii:0.0033126103)85.8/76:0.0006327281,((((dubiosus:0.0016317571,warreni:0.0015335160)84/73:0.0006584951,nigroscutum:0.0014029982)59.9/47:0.0003637785,knereri:0.0042708196)92.5/72:0.0008686098,((merkeli:0.0000009672,virginianus:0.0000009672)90/99:0.0019798008,rugifrons:0.0002033174)98.4/100:0.0020389376)71.4/42:0.0002288292)98.5/100:0.0026195654,((maurus:0.0025745579,taedae:0.0012256740)82.7/70:0.0010181678,pratti:0.0012446770)91.9/87:0.0014751230)97.4/91:0.0019789382)63/67:0.0008131912,(((excitans:0.0012275442,pinusrigidae:0.0025991520)69.4/39:0.0004239436,hetricki:0.0034446780)74.9/42:0.0007961859,swainei:0.0033767344)99.7/100:0.0043020109);	16	110	5000	79.9706	0.00513372	0	0.209	3.27
Chromosome4:29085000-29090000	4	29085000	29090000	(autumnalis:0.0118579997,(lecontei_pacbio:0.0055215936,pinetum:0.0030702397)98.7/100:0.0030090718,(((((((abbotii:0.0057499858,fabricii:0.0033442625)69/78:0.0008756342,nigroscutum:0.0004887568)95/96:0.0016982284,((maurus:0.0014065404,pratti:0.0008695712)95.7/98:0.0017048585,taedae:0.0022371725)96.8/95:0.0014757101)90.7/87:0.0010651020,((knereri:0.0064575588,(rugifrons:0.0020676145,warreni:0.0037452757)90.6/90:0.0009684694)37.5/60:0.0010162495,(merkeli:0.0004301391,virginianus:0.0000009986)31.5/81:0.0018358111)96.5/97:0.0024542041)66.4/66:0.0012046096,dubiosus:0.0040855267)95.7/77:0.0022959559,compar:0.0058994823)73.6/42:0.0003188741,(((excitans:0.0012770885,pinusrigidae:0.0002263531)98.6/100:0.0029575760,swainei:0.0015906150)92/94:0.0020403186,hetricki:0.0031961136)99.9/100:0.0052165391)70.1/28:0.0003170020);	12	119	5000	82.2529	0.00621166	0	0.213	3.27
Chromosome4:29090000-29095000	4	29090000	29095000	(autumnalis:0.0113391748,((lecontei_pacbio:0.0039404209,pinetum:0.0024281955)99.9/100:0.0047317148,compar:0.0042986127)86.8/81:0.0004669365,(((((abbotii:0.0006056231,(fabricii:0.0035676365,nigroscutum:0.0017371113)35/67:0.0006866084)89.2/97:0.0014630152,dubiosus:0.0038368412)97.2/95:0.0023212201,((maurus:0.0027066698,pratti:0.0017424730)66.2/76:0.0009018381,taedae:0.0043228901)94.3/96:0.0014159045)95.5/71:0.0019151297,(((excitans:0.0007857979,swainei:0.0000009969)82/93:0.0007576281,pinusrigidae:0.0002487279)98/99:0.0026121760,hetricki:0.0022778224)99/100:0.0023299343)85.9/45:0.0006356761,((knereri:0.0032788430,(merkeli:0.0000009969,virginianus:0.0005430166)23.8/67:0.0007730951)77.8/79:0.0006220195,(rugifrons:0.0004745653,warreni:0.0021758885)94.3/88:0.0014069552)87.8/39:0.0008159406)41.9/61:0.0001951912);	10	100	5000	79.6824	0.00472858	0	0.22	3.27
Chromosome4:29095000-29100000	4	29095000	29100000	(autumnalis:0.0091435715,((lecontei_pacbio:0.0025191502,pinetum:0.0016877225)97.2/100:0.0022380182,compar:0.0063651926)45.4/34:0.0002419546,((((((abbotii:0.0021447570,dubiosus:0.0021919843)72.4/61:0.0002338449,nigroscutum:0.0018636229)79.8/74:0.0004813285,fabricii:0.0049823903)95.5/92:0.0015860889,(((knereri:0.0026599276,(merkeli:0.0000009862,virginianus:0.0000009862)87.1/97:0.0011556823)98.5/99:0.0018995099,rugifrons:0.0021887667)86.7/93:0.0006422029,warreni:0.0011005481)95.4/98:0.0014630850)76.6/49:0.0002635240,((maurus:0.0026371283,pratti:0.0003835195)95.2/98:0.0017619626,taedae:0.0016388525)91.9/88:0.0015755587)74.4/47:0.0006652057,(((excitans:0.0016488818,pinusrigidae:0.0013013213)87.4/94:0.0015589946,swainei:0.0002158877)84.5/90:0.0004018671,hetricki:0.0014507261)99.1/100:0.0028140371)66.4/43:0.0008504575);	6	75	5000	84.3235	0.00403055	0	0.228	3.27
Chromosome4:29100000-29105000	4	29100000	29105000	(autumnalis:0.0084866440,((lecontei_pacbio:0.0035175053,pinetum:0.0005966946)100/100:0.0048139289,compar:0.0056417674)31.3/51:0.0007676842,(((((abbotii:0.0017645875,nigroscutum:0.0011512676)44.7/34:0.0006192749,fabricii:0.0031650367)90.1/60:0.0010002082,(dubiosus:0.0005370033,(((merkeli:0.0000009799,virginianus:0.0000009799)90.4/98:0.0010439722,warreni:0.0009008438)66.6/90:0.0010159398,rugifrons:0.0020174912)78.7/32:0.0006240948)97.7/70:0.0023251173)86.8/30:0.0011895829,(knereri:0.0043726033,((maurus:0.0025279075,pratti:0.0031487053)84.2/92:0.0007343189,taedae:0.0049616247)35.6/73:0.0005354829)92.9/85:0.0016218407)96.8/73:0.0027342392,(((excitans:0.0007992845,swainei:0.0014855812)92.3/84:0.0011077424,hetricki:0.0027812215)17.6/54:0.0002353906,pinusrigidae:0.0018138027)90/96:0.0018825096)98.4/97:0.0036104260);	18	105	5000	76.1235	0.00576337	0	0.211	3.27
Chromosome4:29105000-29110000	4	29105000	29110000	(autumnalis:0.0127806774,((lecontei_pacbio:0.0054124872,pinetum:0.0032585377)100/100:0.0059593017,(((abbotii:0.0037893099,fabricii:0.0023361752)75.8/74:0.0012074702,((((excitans:0.0025019288,pinusrigidae:0.0002653939)50/61:0.0006906388,swainei:0.0002201288)67.7/50:0.0002792391,hetricki:0.0028954101)98.3/100:0.0031904614,((maurus:0.0013239675,pratti:0.0008644764)89.5/97:0.0014436173,taedae:0.0045445404)86.3/88:0.0021095861)50.4/46:0.0004887355)47/47:0.0008067600,((dubiosus:0.0039696865,((knereri:0.0057288931,((merkeli:0.0002659371,virginianus:0.0004194780)83.6/86:0.0009514351,warreni:0.0016871559)26.3/37:0.0001937149)87.8/68:0.0007667963,rugifrons:0.0030790485)98.5/98:0.0028956902)72.2/74:0.0003285169,nigroscutum:0.0023707923)92.4/74:0.0012847884)97.3/98:0.0021764343)79.8/86:0.0006329932,compar:0.0043384842);	14	100	5000	76.6412	0.00555599	0	0.199	3.27
Chromosome4:29110000-29115000	4	29110000	29115000	(autumnalis:0.0136514351,(((lecontei_pacbio:0.0063600839,pinetum:0.0028736533)99.5/99:0.0031424807,((knereri:0.0051298594,((merkeli:0.0000010000,virginianus:0.0000010000)0/75:0.0007811448,warreni:0.0013364701)19.6/39:0.0010485845)52.8/48:0.0016121315,rugifrons:0.0029631796)99.7/98:0.0035348884)40.8/25:0.0002713428,(((((abbotii:0.0007833874,fabricii:0.0053875926)84/92:0.0011926900,nigroscutum:0.0021391522)84.2/86:0.0012353315,dubiosus:0.0012301853)96.2/96:0.0018617910,((maurus:0.0018978365,taedae:0.0039336555)1.1/57:0.0006446121,pratti:0.0008681432)98.6/100:0.0025400307)94.3/84:0.0014656685,(((excitans:0.0020764687,pinusrigidae:0.0002148119)90.7/93:0.0011605810,swainei:0.0019187646)38.2/72:0.0007167613,hetricki:0.0032155172)99.7/100:0.0029302084)95.5/59:0.0016331146)90/72:0.0011730971,compar:0.0030597566);	16	118	5000	69.7	0.00507367	0	0.193	3.27
Chromosome4:29115000-29120000	4	29115000	29120000	(autumnalis:0.0072757955,(((lecontei_pacbio:0.0020433389,pinetum:0.0028610682)100/100:0.0047950136,(((excitans:0.0013976654,pinusrigidae:0.0002626815)92.5/94:0.0019246822,swainei:0.0029825117)95.2/98:0.0015006999,hetricki:0.0021447083)99.3/100:0.0028926493)64.1/55:0.0007881835,(((((abbotii:0.0007552230,(dubiosus:0.0004048236,nigroscutum:0.0002648328)95.4/100:0.0016322295)83.5/86:0.0008827643,fabricii:0.0021091483)98.5/100:0.0024106884,rugifrons:0.0012279666)52.2/48:0.0008272219,(knereri:0.0055005756,((merkeli:0.0002161188,warreni:0.0013333772)90/71:0.0009406729,virginianus:0.0021669869)79.9/67:0.0005525542)48.8/31:0.0008386029)94.6/79:0.0012909896,((maurus:0.0006216961,pratti:0.0004431688)99.6/100:0.0034183557,taedae:0.0017639083)99.7/100:0.0026437715)93.2/74:0.0011755343)0/45:0.0000020380,compar:0.0056193794);	14	106	5000	81.5588	0.00503468	0	0.225	3.27
Chromosome4:29120000-29125000	4	29120000	29125000	(autumnalis:0.0098015229,((lecontei_pacbio:0.0047055803,pinetum:0.0023837603)99.3/100:0.0026606814,((abbotii:0.0022672842,(fabricii:0.0041440813,nigroscutum:0.0019878381)81.5/83:0.0006959201)96.3/99:0.0017201865,((((dubiosus:0.0023801341,rugifrons:0.0000009916)69.9/81:0.0011967384,merkeli:0.0001931842)47.8/49:0.0008875183,(knereri:0.0036979889,(virginianus:0.0008232833,warreni:0.0010653040)81.5/54:0.0004808716)78.8/50:0.0003824051)94.3/91:0.0012945729,((maurus:0.0003004341,pratti:0.0013407218)73.7/88:0.0003400214,taedae:0.0010118833)88.4/93:0.0009689605)90.3/91:0.0010070333)99.5/100:0.0025713283)91.3/92:0.0012113364,(compar:0.0021578953,(((excitans:0.0001817221,swainei:0.0016249994)87.4/72:0.0006622100,hetricki:0.0025394829)0/41:0.0000019461,pinusrigidae:0.0010238184)99.7/100:0.0036694704)73.6/77:0.0008088178);	24	89	5000	79.6059	0.00497063	0	0.201	3.27
Chromosome4:29125000-29130000	4	29125000	29130000	(autumnalis:0.0087423733,((lecontei_pacbio:0.0045005358,pinetum:0.0020939037)97.5/87:0.0017263164,compar:0.0044555540)70.9/68:0.0002737555,((((((abbotii:0.0019011609,nigroscutum:0.0016947630)0/43:0.0000020444,(fabricii:0.0033682099,(((knereri:0.0028495850,(merkeli:0.0000010000,virginianus:0.0000010000)91.5/98:0.0021700410)77.6/42:0.0008977380,warreni:0.0004898084)96.7/93:0.0018427194,(maurus:0.0012069579,pratti:0.0006246061)98.9/100:0.0022936877)93.7/60:0.0016147620)81.2/16:0.0005539087)91/20:0.0009676063,taedae:0.0054761784)86/56:0.0007434235,rugifrons:0.0019407361)88.1/93:0.0011713301,dubiosus:0.0007846496)97.8/98:0.0019587472,((excitans:0.0002144701,pinusrigidae:0.0004790715)0/84:0.0000010000,(hetricki:0.0027986885,swainei:0.0014389687)28.6/66:0.0002045460)99.9/100:0.0040566641)94.6/96:0.0013168825);	16	85	5000	76.1176	0.0046752	0	0.181	3.27
Chromosome4:29130000-29135000	4	29130000	29135000	(autumnalis:0.0074303288,(lecontei_pacbio:0.0022933291,pinetum:0.0006192879)99.1/100:0.0028163727,(((((abbotii:0.0036792246,fabricii:0.0015841571)51/68:0.0007441648,(dubiosus:0.0009896078,nigroscutum:0.0014989426)98.3/99:0.0021682379)80.5/60:0.0012693935,(((((knereri:0.0012768505,virginianus:0.0006029140)98.2/100:0.0017897654,rugifrons:0.0000009965)83.5/80:0.0004024991,warreni:0.0008101818)89.4/89:0.0006094786,((maurus:0.0004023835,pratti:0.0004048134)87.2/90:0.0004023729,taedae:0.0023315131)99.8/100:0.0020622073)0/38:0.0000021224,merkeli:0.0002150595)89.6/94:0.0014483526)83.9/59:0.0006465852,(((excitans:0.0002209993,pinusrigidae:0.0004956563)0/83:0.0000009965,swainei:0.0031068999)27.7/54:0.0009890331,hetricki:0.0008263347)98.9/99:0.0022890434)90.3/96:0.0010358143,compar:0.0019967623)89.4/92:0.0013710475);	12	86	5000	74.5176	0.00408987	0	0.161	3.27
Chromosome4:29140000-29145000	4	29140000	29145000	(autumnalis:0.0147328459,(lecontei_pacbio:0.0048119570,pinetum:0.0067543090)99.9/100:0.0057960380,(((((abbotii:0.0014749236,((dubiosus:0.0000010000,nigroscutum:0.0013284888)92.5/95:0.0022009367,fabricii:0.0013251857)46.3/70:0.0003688724)88.3/88:0.0017975041,taedae:0.0077363342)99.5/100:0.0031890304,((excitans:0.0002225687,(pinusrigidae:0.0002171837,swainei:0.0020876230)84.4/90:0.0008692298)96.6/99:0.0027599602,hetricki:0.0046694343)98/94:0.0029030549)99/99:0.0034201452,((knereri:0.0065679747,((merkeli:0.0000010000,(rugifrons:0.0000010000,virginianus:0.0003354120)93.2/98:0.0006736727)85.1/91:0.0005583119,warreni:0.0007982482)99.2/100:0.0033580773)99.5/100:0.0034866004,(maurus:0.0012385049,pratti:0.0006247749)100/100:0.0069579632)97.8/98:0.0028843608)33.9/53:0.0014490386,compar:0.0071946077)94.8/82:0.0019697102);	18	187	5000	88.7059	0.012811	3	0.202	3.27
Chromosome4:29145000-29150000	4	29145000	29150000	(autumnalis:0.0194402534,((lecontei_pacbio:0.0052013739,pinetum:0.0029930146)100/100:0.0072959946,taedae:0.0132578476)89.9/74:0.0025425990,(((((abbotii:0.0031859382,(dubiosus:0.0012734009,nigroscutum:0.0016783232)97.6/99:0.0057630914)76.5/83:0.0029536405,fabricii:0.0073439486)93.3/99:0.0016984834,(maurus:0.0076132807,pratti:0.0014475140)99/84:0.0046217673)93.2/80:0.0018119573,excitans:0.0116754192)97.7/73:0.0031962223,((compar:0.0114165568,((hetricki:0.0028944590,pinusrigidae:0.0013443365)86.6/85:0.0027313303,swainei:0.0059520346)100/98:0.0047365807)69.9/53:0.0001702897,((((knereri:0.0048125556,virginianus:0.0020183624)73.4/85:0.0005788930,merkeli:0.0008560070)93/97:0.0034206981,rugifrons:0.0039848370)22.6/51:0.0020940056,warreni:0.0057846789)95.7/98:0.0038803631)98.6/79:0.0025485891)55.4/43:0.0013655046);	22	221	5000	84.8471	0.00974964	2	0.198	3.27
Chromosome4:29150000-29155000	4	29150000	29155000	(autumnalis:0.0054028099,(((lecontei_pacbio:0.0016085170,pinetum:0.0012040434)98.5/100:0.0018904875,((((knereri:0.0026083073,merkeli:0.0000010000)87.2/94:0.0005065796,virginianus:0.0004030641)84.8/89:0.0006017583,((maurus:0.0000010000,pratti:0.0003995672)96.3/99:0.0014093966,taedae:0.0040665995)98.4/100:0.0020208526)99.8/100:0.0026410722,(rugifrons:0.0002123536,warreni:0.0012544321)96.8/98:0.0018689718)84.1/45:0.0008683360)78.6/35:0.0004268499,compar:0.0033765190)67/30:0.0000924716,(((abbotii:0.0006901231,fabricii:0.0022581438)74.5/80:0.0003960986,(dubiosus:0.0002392834,nigroscutum:0.0008104068)91.1/64:0.0024084254)99.9/70:0.0035679181,(((excitans:0.0010709578,pinusrigidae:0.0000010000)95.2/100:0.0011371375,swainei:0.0004435329)88.8/94:0.0008307888,hetricki:0.0037215697)89.8/92:0.0007317692)99/63:0.0021930642);	12	82	5000	89.9882	0.00414394	1	0.184	3.27
Chromosome4:29155000-29160000	4	29155000	29160000	(autumnalis:0.0103360511,((lecontei_pacbio:0.0014687006,pinetum:0.0022365298)96.6/99:0.0019581714,compar:0.0036755815)77.4/87:0.0017576851,(((((abbotii:0.0009073023,fabricii:0.0016446766)78.2/54:0.0007493212,(dubiosus:0.0004338098,nigroscutum:0.0008822707)78.6/60:0.0008253729)93.9/78:0.0010325323,((excitans:0.0010935111,pinusrigidae:0.0000010000)90.1/93:0.0006903506,((hetricki:0.0017882191,((maurus:0.0004868547,pratti:0.0015095412)89.1/81:0.0008916702,taedae:0.0028401385)74.1/61:0.0002962237)0/53:0.0002510262,swainei:0.0006626385)0/32:0.0000012122)82.2/60:0.0006093928)71.3/71:0.0012984852,(((knereri:0.0064461498,virginianus:0.0019433572)74/55:0.0002677257,rugifrons:0.0023845821)84.2/57:0.0004292993,warreni:0.0010954225)85.5/64:0.0006262302)93/90:0.0024587564,merkeli:0.0006141214)95.7/98:0.0018032744);	16	69	5000	74.3471	0.00429203	0	0.199	3.27
Chromosome4:29175000-29180000	4	29175000	29180000	(autumnalis:0.0037824234,((lecontei_pacbio:0.0026197831,pinetum:0.0003919419)95.4/98:0.0010445166,(((((((abbotii:0.0012265790,(dubiosus:0.0000010000,nigroscutum:0.0000021371)84.1/85:0.0016986903)76/78:0.0004840516,fabricii:0.0017988519)87.1/89:0.0004201510,(maurus:0.0010971220,pratti:0.0000010000)96.5/99:0.0010991125)0/61:0.0000010000,((excitans:0.0000010000,(pinusrigidae:0.0000010000,swainei:0.0008828950)0/82:0.0001525379)97.9/100:0.0015848073,hetricki:0.0022263605)95.2/95:0.0012063493)98.4/99:0.0014125070,((knereri:0.0020838130,(merkeli:0.0000010000,virginianus:0.0003857361)0/52:0.0000367366)89.5/76:0.0009096465,warreni:0.0012394150)94.5/91:0.0009771523)0/74:0.0000027482,rugifrons:0.0000010000)0/72:0.0009116272,taedae:0.0025057305)19.8/57:0.0002405827)98.3/98:0.0019675403,compar:0.0035876394);	16	55	5000	60.7471	0.00262706	1	0.181	3.27
Chromosome4:29180000-29185000	4	29180000	29185000	(autumnalis:0.0115787110,((lecontei_pacbio:0.0038903941,pinetum:0.0021456693)97.3/100:0.0023112609,compar:0.0046167479)97.3/100:0.0023802908,(((((abbotii:0.0012571087,(dubiosus:0.0002330827,nigroscutum:0.0000009566)99/100:0.0034799636)58.9/69:0.0007211945,fabricii:0.0039274941)87.1/90:0.0012764822,rugifrons:0.0008774005)85.6/81:0.0009446493,((excitans:0.0004582962,pinusrigidae:0.0002634505)96.4/99:0.0042455199,(hetricki:0.0044691102,swainei:0.0012187032)95.9/86:0.0015926034)23.4/41:0.0008272328)86.5/62:0.0012663118,((((knereri:0.0010650211,(merkeli:0.0002840781,virginianus:0.0000009566)72.8/87:0.0005294289)97.8/99:0.0018093967,warreni:0.0002843642)17.9/58:0.0008330649,(maurus:0.0000009566,pratti:0.0000009566)99.8/100:0.0030935893)81.4/89:0.0008492603,taedae:0.0053330244)54.3/66:0.0019350406)99.1/99:0.0038900682);	14	109	5000	79.4412	0.00410649	2	0.18	3.27
Chromosome4:29185000-29190000	4	29185000	29190000	(autumnalis:0.0097127183,((lecontei_pacbio:0.0059130173,pinetum:0.0027464491)93/97:0.0013354243,((((((abbotii:0.0024899154,fabricii:0.0016332257)89.6/89:0.0008003817,((maurus:0.0003346353,pratti:0.0002011402)97.9/98:0.0019432689,taedae:0.0022969554)99.1/100:0.0025250148)10.2/28:0.0006280868,(dubiosus:0.0000009967,nigroscutum:0.0000009967)97/100:0.0021455920)87.5/59:0.0009713771,(((excitans:0.0008865498,pinusrigidae:0.0023558038)89.4/89:0.0008786378,swainei:0.0008999548)87.2/95:0.0007942788,hetricki:0.0036488274)90.6/72:0.0009581313)90/46:0.0006884483,(knereri:0.0030769572,((merkeli:0.0000009967,virginianus:0.0000017278)65.2/84:0.0003903932,rugifrons:0.0003921835)95.5/95:0.0021940382)97.5/99:0.0015115807)80.4/42:0.0005173806,warreni:0.0026543388)89.8/69:0.0013465638)81.4/83:0.0016813068,compar:0.0040594741);	14	79	5000	84.7824	0.00387272	0	0.186	3.27
Chromosome4:29190000-29195000	4	29190000	29195000	(autumnalis:0.0118988803,(lecontei_pacbio:0.0060152889,pinetum:0.0041837933)98.5/99:0.0027297954,((((((abbotii:0.0010436549,fabricii:0.0026807104)96.4/98:0.0022161583,nigroscutum:0.0029676901)90.2/90:0.0015568615,dubiosus:0.0019821597)96.4/97:0.0020857159,(((knereri:0.0051071074,warreni:0.0023082333)96.8/92:0.0017689540,(merkeli:0.0000026380,virginianus:0.0005539653)89.2/96:0.0016763344)90.4/76:0.0016028161,rugifrons:0.0016868986)90.7/78:0.0012617384)98.1/71:0.0029233387,compar:0.0057295550)81/16:0.0004366423,((((excitans:0.0018470329,pinusrigidae:0.0029884104)75.6/81:0.0002526456,swainei:0.0018486949)97.8/98:0.0025706006,hetricki:0.0056434685)87.4/92:0.0012929233,((maurus:0.0033690311,pratti:0.0003965500)95.3/97:0.0028739358,taedae:0.0036836054)24.3/39:0.0015063681)93.7/36:0.0015526945)83.3/44:0.0007183314);	12	108	5000	87.3588	0.00543733	0	0.188	3.27
Chromosome4:29195000-29200000	4	29195000	29200000	(autumnalis:0.0054124625,(lecontei_pacbio:0.0036712222,pinetum:0.0051673532)99.3/100:0.0033514106,((((abbotii:0.0025643954,nigroscutum:0.0016183825)0/73:0.0000020389,compar:0.0056775901)89.5/58:0.0010523799,((((dubiosus:0.0033685121,warreni:0.0011669021)21.6/58:0.0005602562,(knereri:0.0028615557,(merkeli:0.0004131360,virginianus:0.0000009912)98.8/99:0.0023470280)98.4/99:0.0028195461)76.7/85:0.0014186832,rugifrons:0.0017690829)90.5/86:0.0017123877,fabricii:0.0046044127)0/30:0.0000021176)85.2/58:0.0008651891,(((excitans:0.0031664856,hetricki:0.0037349346)78.9/65:0.0004589432,(pinusrigidae:0.0009003852,swainei:0.0021434730)81.1/61:0.0004970258)99.8/100:0.0040401638,((maurus:0.0014411936,pratti:0.0013991071)84.3/91:0.0011352081,taedae:0.0033983852)95.9/98:0.0023449595)26.8/69:0.0012119452)83.9/69:0.0013923455);	22	107	5000	71.2176	0.00467738	0	0.199	3.27
Chromosome4:29200000-29205000	4	29200000	29205000	(autumnalis:0.0068687942,(lecontei_pacbio:0.0029614349,pinetum:0.0019356800)96.3/99:0.0014849480,(((abbotii:0.0027452408,compar:0.0028074126)47.1/53:0.0001826913,((((dubiosus:0.0026811624,nigroscutum:0.0002943648)90.5/70:0.0019011190,((maurus:0.0011714817,pratti:0.0002363487)93.5/99:0.0013015545,taedae:0.0015467450)88.2/71:0.0004510497)67.2/35:0.0006212566,fabricii:0.0027194817)70.3/19:0.0002027455,(((knereri:0.0038934870,(merkeli:0.0000009856,virginianus:0.0000009856)93/100:0.0018815092)76/58:0.0005964652,rugifrons:0.0008677530)0/17:0.0000020373,warreni:0.0008386135)85.7/48:0.0004304897)87.2/56:0.0005649288)0/34:0.0000009856,(((excitans:0.0013030075,pinusrigidae:0.0018831793)42/81:0.0005475938,swainei:0.0023419933)90.7/94:0.0010411170,hetricki:0.0030875374)92.9/96:0.0012662279)87.7/80:0.0006760118);	14	52	5000	71.0765	0.00300424	1	0.227	3.27
Chromosome4:29205000-29210000	4	29205000	29210000	(autumnalis:0.0079187293,((lecontei_pacbio:0.0052143446,pinetum:0.0022880204)99/100:0.0024357546,(((((abbotii:0.0007572828,(dubiosus:0.0002235238,nigroscutum:0.0002483133)95.2/100:0.0013213257)83.5/86:0.0011850694,fabricii:0.0025391993)90.9/91:0.0012775849,(((knereri:0.0026738846,(merkeli:0.0000009974,virginianus:0.0000009974)93.9/98:0.0015513882)99.6/100:0.0031589836,rugifrons:0.0008862475)46.9/65:0.0005133744,warreni:0.0025217443)92.4/90:0.0014740724)83/79:0.0012038617,((maurus:0.0023430329,pratti:0.0010994086)84.5/96:0.0010200140,taedae:0.0057623272)94.2/87:0.0020363310)85.3/86:0.0016426300,compar:0.0066140737)36.4/45:0.0009388792)0/33:0.0000019978,(((excitans:0.0007057434,pinusrigidae:0.0016602173)96.4/97:0.0017044419,swainei:0.0011615610)38.7/61:0.0006560716,hetricki:0.0041833456)96.9/99:0.0016193789);	8	98	5000	77.4588	0.00414587	0	0.2	3.3
Chromosome4:29210000-29215000	4	29210000	29215000	(autumnalis:0.0061696294,(lecontei_pacbio:0.0031631285,pinetum:0.0019953211)98.3/100:0.0026354536,(((((abbotii:0.0006203671,(fabricii:0.0042497396,knereri:0.0028604389)0/40:0.0000010000)82.2/64:0.0005704340,nigroscutum:0.0016066128)82.1/62:0.0004157037,((merkeli:0.0002067540,virginianus:0.0000010000)63.4/71:0.0014424387,warreni:0.0008298579)85.4/78:0.0007135677)89.4/90:0.0007058805,(((excitans:0.0005364140,pinusrigidae:0.0000010000)93.2/98:0.0014096900,hetricki:0.0022670025)18/69:0.0004624252,swainei:0.0018395186)98.9/100:0.0019097191)85.2/67:0.0005389258,(compar:0.0041883383,(dubiosus:0.0011861493,(((maurus:0.0008776562,pratti:0.0010115595)97.1/100:0.0013305253,rugifrons:0.0004098133)86.7/92:0.0006483952,taedae:0.0020517439)83.5/84:0.0004473834)11.4/58:0.0005991987)75.7/62:0.0003173534)76.3/73:0.0007631804);	24	60	5000	72.1647	0.00292082	0	0.209	3.3
Chromosome4:29215000-29220000	4	29215000	29220000	(autumnalis:0.0069835815,((lecontei_pacbio:0.0037182764,pinetum:0.0022312390)99.4/100:0.0028566671,((((((abbotii:0.0037532704,nigroscutum:0.0037977869)68.8/76:0.0001314610,fabricii:0.0029949666)91.5/79:0.0009253231,maurus:0.0038533829)42/62:0.0004529388,((dubiosus:0.0003851154,((knereri:0.0022917306,virginianus:0.0016058975)65.2/75:0.0011035278,merkeli:0.0002145548)82.4/70:0.0011693684)86.1/43:0.0006515912,(rugifrons:0.0004649692,warreni:0.0033340079)89.1/71:0.0014703833)79.2/48:0.0003779292)93.6/84:0.0011485365,(pratti:0.0002029355,taedae:0.0033943367)86.3/88:0.0006528860)88.3/83:0.0011198970,((excitans:0.0006195335,(hetricki:0.0030429031,swainei:0.0022386387)74.4/73:0.0002175929)87.5/93:0.0005036410,pinusrigidae:0.0003960049)99.9/100:0.0033313242)72/67:0.0002041439)86.7/78:0.0009054635,compar:0.0059345219);	22	91	5000	81.9059	0.00430963	0	0.207	3.3
Chromosome4:29220000-29225000	4	29220000	29225000	(autumnalis:0.0043911121,(lecontei_pacbio:0.0036385079,pinetum:0.0016527069)90.2/82:0.0009474947,((((abbotii:0.0010699863,fabricii:0.0021532502)86.1/92:0.0005964412,(((((dubiosus:0.0002431171,nigroscutum:0.0004727041)94.1/99:0.0016226843,merkeli:0.0000009513)40.7/71:0.0004490130,(((knereri:0.0033968056,virginianus:0.0003314151)72.4/74:0.0003729255,warreni:0.0015536848)89.6/89:0.0009118966,rugifrons:0.0014826897)72.8/76:0.0003348544)97.3/96:0.0013026120,(pratti:0.0000024074,taedae:0.0013876303)70.7/63:0.0003380305)0/21:0.0000009513,maurus:0.0005490613)76.3/55:0.0004291057)93.1/96:0.0011266244,compar:0.0036315669)35/49:0.0002169847,(((excitans:0.0002550466,pinusrigidae:0.0000009513)91.8/98:0.0011533318,swainei:0.0008095944)82.8/85:0.0008501975,hetricki:0.0048082581)96.3/98:0.0014000286)83.6/66:0.0004311933);	20	51	5000	74.8706	0.0024091	0	0.227	3.3
Chromosome4:29225000-29230000	4	29225000	29230000	(autumnalis:0.0068724423,(lecontei_pacbio:0.0028801440,pinetum:0.0038068976)98/100:0.0022538459,((((abbotii:0.0011494793,fabricii:0.0036326184)88.4/87:0.0012847882,((((dubiosus:0.0005590596,rugifrons:0.0000009986)93.3/56:0.0020677261,((knereri:0.0033187653,(merkeli:0.0000009986,virginianus:0.0000009986)2.9/69:0.0002144307)86.4/81:0.0009742078,warreni:0.0009015413)88.2/47:0.0021430623)89.4/54:0.0012014250,((maurus:0.0025180861,pratti:0.0004486558)38.6/40:0.0004971204,taedae:0.0010180093)95.8/93:0.0018807767)72.9/40:0.0002187389,nigroscutum:0.0008437640)92.3/82:0.0010942069)97.1/84:0.0019543442,compar:0.0049718122)62.1/46:0.0002277990,(((excitans:0.0003905767,pinusrigidae:0.0000009986)0/74:0.0000021892,swainei:0.0011395014)88.4/95:0.0009188036,hetricki:0.0042284329)99.9/100:0.0036932681)79.4/64:0.0007712915);	14	83	5000	74.8882	0.00320791	0	0.212	3.3
Chromosome4:29230000-29235000	4	29230000	29235000	(autumnalis:0.0068694634,((lecontei_pacbio:0.0046883303,pinetum:0.0019213310)98.1/99:0.0020169033,(((((abbotii:0.0025454938,fabricii:0.0030868818)86.6/87:0.0005438118,(dubiosus:0.0002439004,nigroscutum:0.0002337357)95.8/83:0.0011399149)38.9/47:0.0004050402,((((knereri:0.0005343565,virginianus:0.0003992234)0/52:0.0002867774,merkeli:0.0000009654)0/66:0.0000019690,rugifrons:0.0000009654)72.7/82:0.0003690334,warreni:0.0023114213)97.7/97:0.0018049686)91.9/64:0.0008783046,compar:0.0021856715)78.9/33:0.0004869640,(((excitans:0.0008533760,(pinusrigidae:0.0022152809,swainei:0.0002329887)46.1/76:0.0003684330)93.9/98:0.0016691962,hetricki:0.0023699919)96.2/99:0.0015977326,taedae:0.0020496287)49.7/50:0.0005412371)48.6/43:0.0005808375)66.3/45:0.0001414038,(maurus:0.0036724698,pratti:0.0008776019)96.3/78:0.0018148762);	14	60	5000	68.1	0.00311226	0	0.222	3.3
Chromosome4:29235000-29240000	4	29235000	29240000	(autumnalis:0.0085527487,((lecontei_pacbio:0.0031949258,pinetum:0.0026027485)99.7/100:0.0032278850,(((abbotii:0.0012782472,(((dubiosus:0.0014051238,merkeli:0.0002274153)80.9/69:0.0004403899,(knereri:0.0027161941,(rugifrons:0.0020359881,(virginianus:0.0000009925,warreni:0.0008441795)72.2/89:0.0004036166)0/49:0.0000009925)90.1/71:0.0007271049)97.2/97:0.0020815578,(fabricii:0.0057110070,nigroscutum:0.0009296341)58.3/61:0.0004482069)37.3/49:0.0007441768)85/76:0.0008678031,((maurus:0.0022828380,pratti:0.0008343688)22.5/53:0.0008605854,taedae:0.0007651284)96.1/91:0.0021620531)80.1/80:0.0004462319,(((excitans:0.0002351931,pinusrigidae:0.0008780153)45.9/74:0.0004468369,swainei:0.0014570571)86.6/92:0.0006734650,hetricki:0.0032076228)99.9/100:0.0032746221)82/78:0.0005233108)71.9/73:0.0003897058,compar:0.0061796383);	16	77	5000	70.9235	0.00388098	0	0.221	3.3
Chromosome4:29240000-29245000	4	29240000	29245000	(autumnalis:0.0116290061,(((lecontei_pacbio:0.0048877166,pinetum:0.0028089751)99.9/100:0.0044157259,(((abbotii:0.0043226026,fabricii:0.0018658171)95.6/88:0.0030137237,((dubiosus:0.0041758882,nigroscutum:0.0017627278)89.1/82:0.0013320381,knereri:0.0047843213)86.9/75:0.0014170545)63.3/23:0.0001776894,(((maurus:0.0021528241,pratti:0.0025455354)98.8/100:0.0040714753,taedae:0.0009084683)88.1/76:0.0008958222,(((merkeli:0.0004832930,virginianus:0.0000009968)96.3/95:0.0031033500,rugifrons:0.0024678759)92.1/75:0.0022363356,warreni:0.0007341543)88.5/59:0.0009044231)92.7/49:0.0010316591)96.3/95:0.0021207700)87.5/87:0.0007492921,((excitans:0.0013527662,(pinusrigidae:0.0015788582,swainei:0.0031834619)94.4/93:0.0023499370)90.4/93:0.0012641280,hetricki:0.0035231048)99.8/100:0.0049893200)71.5/80:0.0002940790,compar:0.0048335241);	16	113	5000	90.0706	0.00498034	0	0.215	3.3
Chromosome4:29245000-29250000	4	29245000	29250000	(autumnalis:0.0092355566,((lecontei_pacbio:0.0084336723,pinetum:0.0050593689)94.7/93:0.0021278166,(((abbotii:0.0058669071,fabricii:0.0030804260)79.8/64:0.0007458829,((((knereri:0.0030409034,virginianus:0.0031282019)50.1/72:0.0020068452,merkeli:0.0009927696)81.1/86:0.0013732590,nigroscutum:0.0033334170)98.4/77:0.0018497179,((maurus:0.0029074053,pratti:0.0005790318)83.2/90:0.0017814413,taedae:0.0019487969)96.6/98:0.0019619632)80.7/28:0.0005663365)81.8/32:0.0006536448,((dubiosus:0.0044355127,(rugifrons:0.0053471705,warreni:0.0031621693)87/94:0.0020084086)85.3/58:0.0008600380,((excitans:0.0018151962,hetricki:0.0032661674)10.4/62:0.0002568908,(pinusrigidae:0.0019091126,swainei:0.0007616408)95.2/99:0.0016023123)96.7/97:0.0019947490)48.1/25:0.0009684348)28.9/59:0.0004429754)23.5/68:0.0009444141,compar:0.0050167967);	18	101	5000	71.8529	0.00499591	0	0.225	3.3
Chromosome4:29250000-29255000	4	29250000	29255000	(autumnalis:0.0121711362,(((lecontei_pacbio:0.0049433632,pinetum:0.0072992373)100/100:0.0044356631,((((abbotii:0.0043233741,(dubiosus:0.0031980729,fabricii:0.0047353850)72.5/70:0.0008141169)65.8/40:0.0004151202,(nigroscutum:0.0029538405,warreni:0.0028352056)85.6/33:0.0007374052)91.8/40:0.0009954347,(knereri:0.0078041804,merkeli:0.0014099760)92.1/55:0.0017037529)90.1/54:0.0009223022,compar:0.0082018459)85.9/84:0.0004520236)94/90:0.0011933397,((excitans:0.0031251271,(pinusrigidae:0.0008026216,swainei:0.0028344164)75.7/79:0.0008246170)97.7/94:0.0032211105,hetricki:0.0053862534)99.3/100:0.0034318336)73.3/79:0.0012201001,(((maurus:0.0030424428,taedae:0.0069066990)93.3/93:0.0020757548,pratti:0.0027469116)98.7/99:0.0036203571,(rugifrons:0.0032404315,virginianus:0.0052183350)98.1/100:0.0035163734)99.2/97:0.0032409053);	26	161	5000	89.0059	0.00632229	0	0.199	3.3
Chromosome4:29255000-29260000	4	29255000	29260000	(autumnalis:0.0075139993,((((lecontei_pacbio:0.0078152205,pinetum:0.0022342629)80.7/92:0.0009110620,((maurus:0.0039139333,pratti:0.0007289504)94.1/93:0.0020128598,taedae:0.0016756908)64/78:0.0016728390)86.1/73:0.0005423870,abbotii:0.0026424135)91.7/77:0.0006940181,(compar:0.0041018302,((excitans:0.0011804174,pinusrigidae:0.0004945428)86/95:0.0006629956,(hetricki:0.0042257253,swainei:0.0008469729)19.7/66:0.0003028215)98.1/99:0.0023534525)80.2/73:0.0006038833)70.7/36:0.0002057545,(((dubiosus:0.0028961898,nigroscutum:0.0030497549)87.2/73:0.0013297197,fabricii:0.0034726649)50.4/15:0.0004372062,((knereri:0.0034781043,(merkeli:0.0009599385,virginianus:0.0005512640)92.8/92:0.0016253789)97.3/86:0.0022447665,(rugifrons:0.0003070626,warreni:0.0018064572)92/80:0.0009658066)0/8:0.0000020036)85.7/36:0.0006513684);	14	68	5000	75.1	0.00304346	0	0.211	3.3
Chromosome4:29260000-29265000	4	29260000	29265000	(autumnalis:0.0078332299,((lecontei_pacbio:0.0023802668,pinetum:0.0019998426)98.4/100:0.0019965735,((excitans:0.0004404783,(pinusrigidae:0.0010176678,swainei:0.0000020631)37.1/69:0.0005332711)96.5/99:0.0018942772,hetricki:0.0019891613)99.5/100:0.0030164241)40.5/32:0.0002427119,((((abbotii:0.0027991134,fabricii:0.0021814933)62.9/45:0.0012675083,((maurus:0.0000014631,pratti:0.0010542149)6.9/53:0.0010333796,taedae:0.0016697766)99.3/100:0.0034855469)84.4/44:0.0009506428,((dubiosus:0.0048809996,nigroscutum:0.0003645064)98.1/94:0.0024600705,(((knereri:0.0056412569,(merkeli:0.0002228915,virginianus:0.0011426284)81.8/90:0.0022627690)96.6/99:0.0021201877,rugifrons:0.0010856043)94.1/89:0.0020170242,warreni:0.0007575315)89.7/81:0.0011500361)87.7/53:0.0009629872)0/30:0.0000014384,compar:0.0047462422)84.6/41:0.0005934603);	12	96	5000	74.0059	0.00313075	1	0.207	3.3
Chromosome4:29265000-29270000	4	29265000	29270000	(autumnalis:0.0081193744,(((lecontei_pacbio:0.0049781113,pinetum:0.0031451811)99.7/100:0.0033016133,((((((abbotii:0.0017984293,nigroscutum:0.0021593291)72.7/90:0.0003459952,fabricii:0.0021648467)97/98:0.0025150887,taedae:0.0033696210)50.1/43:0.0005719996,(knereri:0.0035212730,(merkeli:0.0000009850,virginianus:0.0000009850)91.1/99:0.0017090460)99.8/100:0.0032572013)76.2/42:0.0004721603,(maurus:0.0010530409,pratti:0.0016341035)97.4/98:0.0028720382)62/35:0.0005327044,(((excitans:0.0023624616,pinusrigidae:0.0029865599)89.6/93:0.0013036892,swainei:0.0000009850)63.2/89:0.0002268003,hetricki:0.0033192605)99.9/100:0.0039746594)81.3/43:0.0004887787)75.4/40:0.0004010914,(dubiosus:0.0057585563,(rugifrons:0.0005388784,warreni:0.0021872902)96.9/99:0.0023249458)91.6/84:0.0012992147)85.2/73:0.0008992820,compar:0.0041355857);	18	108	5000	84.0647	0.00439366	0	0.218	3.3
Chromosome4:29270000-29275000	4	29270000	29275000	(autumnalis:0.0060234938,((lecontei_pacbio:0.0030352935,pinetum:0.0012202063)99.4/100:0.0029910312,((((((abbotii:0.0027206752,fabricii:0.0019435642)91/97:0.0011069168,dubiosus:0.0013448671)35.4/62:0.0002441032,nigroscutum:0.0002268033)97.9/100:0.0023541103,((((knereri:0.0042259194,virginianus:0.0004909434)76.8/72:0.0006022254,rugifrons:0.0013912743)10.6/58:0.0017169673,warreni:0.0017487596)0/62:0.0000011719,merkeli:0.0002174628)79.4/82:0.0009978793)86.5/82:0.0007598514,((maurus:0.0008892418,pratti:0.0017510065)90/90:0.0012598978,taedae:0.0017420998)99.3/99:0.0030352976)84.2/77:0.0008099436,(((excitans:0.0005946049,pinusrigidae:0.0004936363)68.1/76:0.0007698005,swainei:0.0004596809)91/96:0.0011922399,hetricki:0.0023158410)99.5/100:0.0033792708)13.7/40:0.0004006094)85.3/78:0.0008694253,compar:0.0046452826);	10	88	5000	71.0647	0.00307535	0	0.22	3.3
Chromosome4:29275000-29280000	4	29275000	29280000	(autumnalis:0.0075428660,((lecontei_pacbio:0.0037745244,pinetum:0.0048700892)99/100:0.0035095518,(((((abbotii:0.0057671462,(maurus:0.0006205029,(pratti:0.0005231783,taedae:0.0026538006)79.9/80:0.0005445226)96.6/99:0.0018531286)80.7/62:0.0005162331,(fabricii:0.0038448423,warreni:0.0038033412)94.2/60:0.0019033807)83.4/28:0.0007498002,(dubiosus:0.0013081747,nigroscutum:0.0012202683)99.6/100:0.0035647680)92/35:0.0013052152,((knereri:0.0045551334,(merkeli:0.0006911295,virginianus:0.0014163042)77.7/80:0.0019539476)83.1/85:0.0024263514,rugifrons:0.0009775466)83.9/64:0.0015120274)81.8/60:0.0008183984,(((excitans:0.0010983649,pinusrigidae:0.0006774781)94.1/99:0.0013897698,hetricki:0.0018800978)87.9/95:0.0006906462,swainei:0.0002215634)99.3/100:0.0028731838)41.7/39:0.0003701321)17.6/39:0.0010925473,compar:0.0037217452);	16	105	5000	81.9118	0.00483895	0	0.213	3.34
Chromosome4:29280000-29285000	4	29280000	29285000	(autumnalis:0.0091473401,(((lecontei_pacbio:0.0040295040,pinetum:0.0037128734)96.9/98:0.0025130046,compar:0.0046676875)72.8/64:0.0003075553,(abbotii:0.0029518750,(((((dubiosus:0.0000028397,nigroscutum:0.0026454347)94.2/47:0.0023739180,rugifrons:0.0014644190)86.3/31:0.0009229964,(fabricii:0.0069149011,pratti:0.0010658911)77.9/51:0.0003014677)78.2/15:0.0003424753,(maurus:0.0011132228,taedae:0.0017680358)91.1/74:0.0010067930)86.8/21:0.0007841973,(knereri:0.0048753498,((merkeli:0.0000019959,virginianus:0.0010957287)86.5/97:0.0018713663,warreni:0.0019758084)85.8/71:0.0012439281)61.5/39:0.0003693583)79.8/43:0.0017251428)88.7/90:0.0015120712)23.2/58:0.0005678321,((excitans:0.0014332006,(hetricki:0.0014318240,swainei:0.0004188341)77.1/76:0.0002544859)9/60:0.0002438631,pinusrigidae:0.0020902195)85.1/94:0.0011983079);	22	72	5000	75.3471	0.00296467	0	0.2	3.34
Chromosome4:29285000-29290000	4	29285000	29290000	(autumnalis:0.0076790335,((lecontei_pacbio:0.0041147150,pinetum:0.0018318280)94.5/98:0.0011418818,((compar:0.0033286164,hetricki:0.0047457652)35.2/53:0.0008863451,((excitans:0.0002074048,pinusrigidae:0.0010491963)0/81:0.0000009881,swainei:0.0020552494)87.2/92:0.0007789095)73.7/61:0.0002754360)82.3/74:0.0005723972,(((((abbotii:0.0017517635,fabricii:0.0017149229)94.1/98:0.0017299908,nigroscutum:0.0023545993)83.3/70:0.0012449838,((maurus:0.0005471825,pratti:0.0000009881)94.8/99:0.0012513273,taedae:0.0005299247)94.5/95:0.0015132250)0/18:0.0000010216,dubiosus:0.0016471159)78.2/40:0.0004023336,((knereri:0.0031026624,warreni:0.0010133172)98.8/100:0.0030674883,((merkeli:0.0000009881,virginianus:0.0000009881)97.8/100:0.0022669811,rugifrons:0.0017698856)31.8/50:0.0004321567)80.2/56:0.0008432985)82.6/75:0.0007681006);	16	64	5000	71.1176	0.00341601	0	0.218	3.34
Chromosome4:29290000-29295000	4	29290000	29295000	(autumnalis:0.0069326811,(((lecontei_pacbio:0.0053318002,pinetum:0.0029192398)96/100:0.0016901027,compar:0.0041762701)89.7/90:0.0010213356,(((((abbotii:0.0025955507,maurus:0.0030785549)76.1/32:0.0008216587,pratti:0.0011360311)79.4/31:0.0005556116,merkeli:0.0002064432)82.9/26:0.0002556105,((((fabricii:0.0029122244,taedae:0.0035624414)79.9/44:0.0003852144,virginianus:0.0045965473)47.2/20:0.0005863722,warreni:0.0026857872)91.7/48:0.0007755788,(knereri:0.0033145743,rugifrons:0.0010663593)74.2/7:0.0001698845)0/12:0.0000009971)46.7/20:0.0004034255,(dubiosus:0.0041352442,nigroscutum:0.0047243027)0/17:0.0000293372)88/93:0.0010193482)19.3/77:0.0010250051,(((excitans:0.0007227591,pinusrigidae:0.0007594552)78.6/90:0.0009779184,swainei:0.0050307604)89.3/94:0.0009028497,hetricki:0.0020145180)99.8/100:0.0037258415);	20	95	5000	66.9882	0.00612862	0	0.2	3.34
Chromosome4:29295000-29300000	4	29295000	29300000	(autumnalis:0.0000005000,(((((((((lecontei_pacbio:0.0000000000,swainei:0.0000000000):0.0000000000,merkeli:0.0000000000):0.0000005000,taedae:0.0000005000)0/44:0.0000000000,((knereri:0.0000005000,warreni:0.0000005000)0/51:0.0000010000,rugifrons:0.0000005000)0/56:0.0000010000)0/65:0.0000000000,(hetricki:0.0000005000,virginianus:0.0000005357)0/40:0.0000000000)0/35:0.0000000625,((fabricii:0.0000005000,pratti:0.0000005000)0/44:0.0000002500,((maurus:0.0000005500,nigroscutum:0.0000005000)0/30:0.0000010000,pinusrigidae:0.0000005000)0/47:0.0000000000)0/58:0.0000000000)0/49:0.0000001667,compar:0.0000005000)0/33:0.0000010000,(abbotii:0.0000005000,dubiosus:0.0000005000)0/59:0.0000010000)0/39:0.0000000000,pinetum:0.0000005000)0/53:0.0000010000,excitans:0.0000005417);	34	0	5000	0	0	1	0.178	3.37
Chromosome4:29300000-29305000	4	29300000	29305000	(autumnalis:0.0105851286,(((lecontei_pacbio:0.0039683758,pinetum:0.0021677669)98.7/95:0.0022776403,(((excitans:0.0023168549,swainei:0.0028008220)78.4/87:0.0004892990,pinusrigidae:0.0000025157)87.9/92:0.0009437215,hetricki:0.0029834225)92/94:0.0010136668)65.5/61:0.0001761077,(((((abbotii:0.0024405176,nigroscutum:0.0021462035)94.8/97:0.0018023342,dubiosus:0.0045810732)80.5/58:0.0006173101,fabricii:0.0027848706)79.9/56:0.0005654403,((knereri:0.0030249788,(rugifrons:0.0012611627,warreni:0.0011466484)58.5/67:0.0008222503)76.5/67:0.0005998300,(merkeli:0.0000009932,virginianus:0.0000009932)78.3/91:0.0003562113)89.5/80:0.0011061998)82.6/60:0.0006585210,((maurus:0.0039674004,pratti:0.0014322726)76.7/61:0.0007575193,taedae:0.0027754114)97.7/92:0.0021786372)99.3/99:0.0033139982)36.2/62:0.0005784166,compar:0.0059274892);	12	83	5000	80.7647	0.00523366	0	0.208	3.37
Chromosome4:29305000-29310000	4	29305000	29310000	(autumnalis:0.0102055382,(((lecontei_pacbio:0.0063908022,pinetum:0.0044549713)99.3/97:0.0031627542,compar:0.0044595473)75.7/75:0.0002404136,((((abbotii:0.0007186763,fabricii:0.0029488791)92/84:0.0015215234,(((knereri:0.0061837616,(merkeli:0.0000009895,virginianus:0.0000009895)86.4/95:0.0014631992)89.6/96:0.0011703765,warreni:0.0011376541)87.9/69:0.0009870162,nigroscutum:0.0051751142)68.7/30:0.0002431292)85.9/37:0.0007038061,dubiosus:0.0054856938)86/49:0.0006527254,((maurus:0.0002482344,pratti:0.0006896741)99.6/100:0.0034720539,rugifrons:0.0020341997)93.3/88:0.0012144553)97.5/99:0.0023358426)86.1/83:0.0007169407,((((excitans:0.0009045751,pinusrigidae:0.0005457581)31.1/69:0.0003136143,swainei:0.0010954631)98/100:0.0020432075,hetricki:0.0025883760)94.2/99:0.0016126886,taedae:0.0045330710)95.2/98:0.0018246300);	16	96	5000	86.2647	0.00673168	0	0.209	3.37
Chromosome4:29310000-29315000	4	29310000	29315000	(autumnalis:0.0042245087,((lecontei_pacbio:0.0054256683,pinetum:0.0034982944)95.4/99:0.0015653305,((excitans:0.0014625289,(pinusrigidae:0.0012737998,swainei:0.0030282490)90.2/96:0.0008177277)92.7/97:0.0009336882,hetricki:0.0019291633)98.8/100:0.0022449700)87.5/79:0.0004639019,(((((abbotii:0.0037057637,fabricii:0.0049128459)31.1/43:0.0006502793,nigroscutum:0.0024298886)74/38:0.0004507388,(((knereri:0.0035470650,(rugifrons:0.0018298061,warreni:0.0017203615)43.4/45:0.0010288572)87.2/45:0.0007611381,(merkeli:0.0002079027,virginianus:0.0000009884)77.4/36:0.0001971672)88.1/65:0.0004890811,((maurus:0.0003104869,pratti:0.0000009884)87.8/96:0.0006418452,taedae:0.0018413308)87.2/76:0.0004710703)0/36:0.0000013190)61.7/55:0.0006118179,dubiosus:0.0029225004)95.8/96:0.0015444688,compar:0.0050921105)73.9/66:0.0005470195);	14	70	5000	74.8353	0.00530403	1	0.214	3.37
Chromosome4:29315000-29320000	4	29315000	29320000	(autumnalis:0.0045669558,(((lecontei_pacbio:0.0028909253,pinetum:0.0021604882)91.1/98:0.0011190773,((excitans:0.0005162610,pinusrigidae:0.0007210626)85.1/71:0.0006057295,(hetricki:0.0002281058,swainei:0.0016961426)17.6/54:0.0002051570)95.3/98:0.0011934029)74.2/54:0.0002281915,(((((abbotii:0.0027497719,nigroscutum:0.0015658835)22.8/67:0.0003438935,fabricii:0.0024995157)90.6/83:0.0008921371,(((dubiosus:0.0006234219,warreni:0.0007108933)61.3/74:0.0002353357,((merkeli:0.0000009761,virginianus:0.0000009761)85.1/93:0.0004554837,rugifrons:0.0002085724)76.1/82:0.0002359286)93.1/72:0.0009623487,(maurus:0.0004223707,pratti:0.0002621967)92.4/94:0.0013031398)0/19:0.0000019573)74.9/30:0.0002581820,taedae:0.0017771111)78/47:0.0006865006,knereri:0.0025659406)86.9/87:0.0010792500)83/56:0.0004280026,compar:0.0014513723);	22	45	5000	71.0294	0.00272605	0	0.271	3.37
Chromosome4:29320000-29325000	4	29320000	29325000	(autumnalis:0.0071861775,((lecontei_pacbio:0.0042958030,pinetum:0.0021097013)96/99:0.0016393692,((((abbotii:0.0010199937,fabricii:0.0018328288)76.3/91:0.0006059148,((dubiosus:0.0017753357,nigroscutum:0.0028411552)83.8/75:0.0012205819,((maurus:0.0002029582,pratti:0.0006914443)0/57:0.0000009755,taedae:0.0000009755)96.7/99:0.0014948554)88.7/75:0.0008886193)87.3/79:0.0006122988,(knereri:0.0037344702,(((merkeli:0.0000021783,virginianus:0.0028095400)53.4/68:0.0013862741,rugifrons:0.0007558231)70.8/53:0.0009248660,warreni:0.0022369918)28.2/36:0.0004511527)83.8/46:0.0004490540)88.6/75:0.0007763200,(((excitans:0.0005869554,pinusrigidae:0.0002078636)74.7/94:0.0002762460,swainei:0.0020904882)90.8/97:0.0006912012,hetricki:0.0027948282)99.6/100:0.0025748131)83.7/72:0.0007773953)52.4/66:0.0006907117,compar:0.0029524253);	10	66	5000	73.8118	0.00399415	0	0.224	3.37
Chromosome4:29325000-29330000	4	29325000	29330000	(autumnalis:0.0110214351,((lecontei_pacbio:0.0040655909,pinetum:0.0025065461)100/100:0.0051012616,(compar:0.0068118400,(((excitans:0.0017897614,swainei:0.0009635076)25.3/71:0.0006083374,pinusrigidae:0.0004717243)95.4/99:0.0014928741,hetricki:0.0016492440)99.7/100:0.0034719544)85.7/61:0.0007111059)88.3/55:0.0009495924,(((abbotii:0.0038945229,(fabricii:0.0031113076,((maurus:0.0005970882,pratti:0.0002502572)83.8/95:0.0008198268,taedae:0.0036622694)94.8/97:0.0018652606)84.3/68:0.0007630891)89.9/56:0.0009971989,(((knereri:0.0079449658,rugifrons:0.0037406752)78.6/53:0.0004841602,(merkeli:0.0000009945,virginianus:0.0000009945)96.4/100:0.0018698355)85/56:0.0007294490,warreni:0.0038086331)84.1/79:0.0011358400)67.1/46:0.0008853934,(dubiosus:0.0055459560,nigroscutum:0.0012923728)89/65:0.0013731489)74.7/77:0.0005937627);	16	114	5000	83.6529	0.00523963	0	0.212	3.37
Chromosome4:29330000-29335000	4	29330000	29335000	(autumnalis:0.0075152519,(((lecontei_pacbio:0.0040255764,pinetum:0.0023260516)99.3/100:0.0031346785,(((excitans:0.0006973327,pinusrigidae:0.0022950770)75.3/92:0.0003471088,swainei:0.0015878196)63.8/76:0.0006016157,hetricki:0.0010083522)99.3/99:0.0029743599)7.8/38:0.0010564953,(((abbotii:0.0020955037,fabricii:0.0026924080)93.5/71:0.0011330307,((dubiosus:0.0040482988,(((knereri:0.0036765815,(merkeli:0.0000010000,virginianus:0.0000010000)44.1/87:0.0011867697)97.8/97:0.0017728684,rugifrons:0.0025502699)78.9/71:0.0004998681,warreni:0.0019117565)97/90:0.0015364172)86.8/42:0.0009481652,nigroscutum:0.0010434079)75.5/25:0.0002569134)96.4/83:0.0011702574,((maurus:0.0010496379,pratti:0.0004342630)72.9/83:0.0006033052,taedae:0.0027331184)94.2/94:0.0013061686)90.3/79:0.0012625768)91.4/94:0.0019082122,compar:0.0032554274);	10	84	5000	80.2529	0.00490951	0	0.224	3.37
Chromosome4:29335000-29340000	4	29335000	29340000	(autumnalis:0.0074589908,(((lecontei_pacbio:0.0063663867,pinetum:0.0033483230)99.6/100:0.0034427606,((((((abbotii:0.0010844944,fabricii:0.0031971189)92.4/96:0.0018501403,taedae:0.0046415484)76.6/48:0.0009536005,((knereri:0.0067021589,(merkeli:0.0000010324,virginianus:0.0004790049)90.6/98:0.0017012281)92.4/93:0.0015381688,warreni:0.0035988380)87.4/86:0.0006733799)90/49:0.0008394526,(((excitans:0.0006801458,swainei:0.0017133693)85.2/92:0.0006603965,pinusrigidae:0.0007363601)90.7/96:0.0008533737,hetricki:0.0029344389)99.8/100:0.0035000402)74.7/14:0.0001697384,rugifrons:0.0023172596)82.8/23:0.0004248152,(dubiosus:0.0000010324,nigroscutum:0.0003263217)99.5/100:0.0024443994)90.2/27:0.0009125375)51.7/35:0.0001798905,(maurus:0.0050187309,pratti:0.0007832597)91.1/69:0.0010358241)93/89:0.0014842111,compar:0.0067881913);	18	109	5000	87.5118	0.00546456	0	0.229	3.37
Chromosome4:29340000-29345000	4	29340000	29345000	(autumnalis:0.0100939484,(((lecontei_pacbio:0.0057075544,pinetum:0.0021997699)99.4/100:0.0026164145,(((excitans:0.0006413834,swainei:0.0009938706)76.3/93:0.0005473629,pinusrigidae:0.0013873127)96.3/99:0.0021437248,hetricki:0.0026804374)98.1/99:0.0019755627)84.3/48:0.0006890937,compar:0.0031079647)48.1/20:0.0001954801,(((abbotii:0.0026040556,fabricii:0.0044148896)73.4/85:0.0003174314,((((knereri:0.0020706701,virginianus:0.0009573678)90.1/95:0.0014076249,warreni:0.0013234817)90.1/82:0.0015057547,(maurus:0.0015960069,pratti:0.0000009982)96.8/99:0.0021681496)86/32:0.0006606626,(merkeli:0.0000009982,(rugifrons:0.0039806940,taedae:0.0026560554)95.7/96:0.0016674677)74.4/50:0.0002322528)94.8/60:0.0010394760)72.6/27:0.0002162316,(dubiosus:0.0000009982,nigroscutum:0.0000009982)100/100:0.0050840820)81.8/50:0.0005674123);	20	92	5000	85.7765	0.00499971	0	0.202	3.37
Chromosome4:29345000-29350000	4	29345000	29350000	(autumnalis:0.0079647877,((lecontei_pacbio:0.0019400741,pinetum:0.0008272362)99.9/100:0.0046954628,((((knereri:0.0042857680,virginianus:0.0019115624)86.3/66:0.0007080132,warreni:0.0017899335)13.2/48:0.0006931519,rugifrons:0.0013878712)75.8/67:0.0008284585,merkeli:0.0001578141)96.5/100:0.0025593809)72.1/49:0.0003750536,(((abbotii:0.0049096617,((dubiosus:0.0056259094,(maurus:0.0027658381,(pratti:0.0000020478,taedae:0.0006987188)14.4/52:0.0005985974)94.7/98:0.0017040725)84.4/74:0.0007042858,(fabricii:0.0044106952,nigroscutum:0.0033710865)89.7/89:0.0021255411)10.6/54:0.0011596804)85.5/52:0.0008947749,(((excitans:0.0010849444,pinusrigidae:0.0009305562)93/97:0.0019828845,swainei:0.0006694363)87.5/96:0.0010129313,hetricki:0.0018039188)99.6/100:0.0031338583)31.8/26:0.0003313095,compar:0.0040973086)71.9/31:0.0002615669);	22	99	5000	70.9941	0.0048712	0	0.238	3.37
Chromosome4:29350000-29355000	4	29350000	29355000	(autumnalis:0.0079876200,(((lecontei_pacbio:0.0032269002,pinetum:0.0035699917)99/100:0.0024199637,(((abbotii:0.0018370756,(fabricii:0.0026002022,nigroscutum:0.0054074933)1.1/56:0.0004636406)92.9/95:0.0014651288,dubiosus:0.0026595170)97.5/93:0.0016773349,(merkeli:0.0000009863,virginianus:0.0014645003)88.3/87:0.0015071427)69/41:0.0001272012)78.4/50:0.0003737483,(((knereri:0.0063379867,warreni:0.0014533365)24.5/45:0.0005462574,rugifrons:0.0000009863)49.4/52:0.0006150130,((maurus:0.0016976196,taedae:0.0016946055)0/47:0.0000021412,pratti:0.0000009863)99.6/100:0.0027121706)97.9/84:0.0021513614)86.4/93:0.0008911038,(compar:0.0025110241,(((excitans:0.0017525947,swainei:0.0002046860)0/77:0.0000021156,pinusrigidae:0.0011023636)96.9/97:0.0020953970,hetricki:0.0032508890)99.2/98:0.0024239203)87.6/92:0.0006949112);	22	89	5000	68.6882	0.00456452	0	0.23	3.37
Chromosome4:29355000-29360000	4	29355000	29360000	(autumnalis:0.0063536980,(((lecontei_pacbio:0.0045652526,pinetum:0.0022673149)94.6/99:0.0012363757,compar:0.0047271587)84.8/90:0.0003997429,((((abbotii:0.0034441402,fabricii:0.0024223689)80.7/87:0.0012248713,taedae:0.0010516095)47.7/53:0.0008676336,(maurus:0.0042141602,pratti:0.0019110575)87.6/51:0.0010699920)68.7/28:0.0005648134,((((dubiosus:0.0025415588,warreni:0.0013103974)76/71:0.0006429919,(knereri:0.0041515637,(merkeli:0.0000010000,virginianus:0.0000010000)23.9/53:0.0017818833)95.1/89:0.0012515711)77.2/71:0.0003886524,rugifrons:0.0007244225)42.7/46:0.0007329324,nigroscutum:0.0021458782)92/86:0.0013805585)95.9/94:0.0015085514)70.6/51:0.0002851677,(((excitans:0.0002353803,pinusrigidae:0.0002883647)90.4/98:0.0010340920,swainei:0.0006018976)94.1/99:0.0014594773,hetricki:0.0035294104)100/100:0.0038801140);	14	85	5000	77.7647	0.00559603	0	0.227	3.37
Chromosome4:29360000-29365000	4	29360000	29365000	(autumnalis:0.0042672172,((lecontei_pacbio:0.0029317007,pinetum:0.0030497068)99.9/100:0.0039931058,((((((abbotii:0.0011289746,fabricii:0.0006876567)94.7/98:0.0016413430,((knereri:0.0039425035,warreni:0.0017848720)60.5/24:0.0002134615,rugifrons:0.0009847687)84.6/24:0.0007004039)83.9/35:0.0006001386,(merkeli:0.0001498721,virginianus:0.0014677721)93.4/92:0.0019777584)73.2/43:0.0004078922,((maurus:0.0022964610,taedae:0.0011499276)27.5/64:0.0002094166,pratti:0.0011582443)76.3/43:0.0004218290)84.3/78:0.0006224161,(dubiosus:0.0020629828,nigroscutum:0.0023880650)95.3/98:0.0016932664)86/79:0.0008718425,(((excitans:0.0000009983,pinusrigidae:0.0016969375)92.4/97:0.0009089531,swainei:0.0016231226)74.8/91:0.0005322887,hetricki:0.0008562246)99/100:0.0029894123)73.7/59:0.0008289014)37.2/61:0.0010506678,compar:0.0061339685);	14	76	5000	78.6294	0.00430179	1	0.266	3.37
Chromosome4:29365000-29370000	4	29365000	29370000	(autumnalis:0.0088495286,((lecontei_pacbio:0.0054178108,pinetum:0.0019450795)98.4/100:0.0025232611,compar:0.0036724070)91.5/97:0.0010568860,(((abbotii:0.0027973289,fabricii:0.0026144393)93.9/87:0.0018071231,((((dubiosus:0.0047887090,rugifrons:0.0000259209)95.6/100:0.0017474203,((knereri:0.0026668860,virginianus:0.0009995597)74.9/83:0.0006743145,warreni:0.0055189786)92.3/78:0.0012716804)73.1/52:0.0007240807,merkeli:0.0002216618)52/43:0.0003523374,(((maurus:0.0018290775,pratti:0.0006314887)0/59:0.0000009924,taedae:0.0007878062)99.2/100:0.0026268626,nigroscutum:0.0012508697)77.7/44:0.0004016573)63.7/60:0.0005996130)96/98:0.0018914941,(((excitans:0.0007370967,pinusrigidae:0.0024972034)93.4/95:0.0015861069,swainei:0.0038475440)94.8/95:0.0019691022,hetricki:0.0025207029)99.9/100:0.0046099966)74.4/75:0.0003749044);	14	110	5000	80.6353	0.00475007	1	0.204	3.37
Chromosome4:29370000-29375000	4	29370000	29375000	(autumnalis:0.0075737423,(((lecontei_pacbio:0.0035777559,pinetum:0.0023696400)99.5/100:0.0036766078,(((excitans:0.0004034804,pinusrigidae:0.0004284726)0/72:0.0000009982,swainei:0.0008088780)98.7/100:0.0022086546,hetricki:0.0012669476)98.3/100:0.0022506414)16.4/20:0.0002410518,((dubiosus:0.0051191223,rugifrons:0.0025987763)6.8/63:0.0007418381,((((knereri:0.0014712037,(merkeli:0.0000009982,virginianus:0.0000009982)95.8/99:0.0043969807)79.5/78:0.0013545016,warreni:0.0043109549)65/29:0.0008178580,(maurus:0.0002900025,pratti:0.0007386463)95.7/99:0.0019909807)41.4/31:0.0005577720,taedae:0.0025168845)97.2/87:0.0020492873)92.4/76:0.0016901533)84.3/75:0.0007526804,((abbotii:0.0025904209,(fabricii:0.0051345830,nigroscutum:0.0002313887)76/85:0.0004791649)89.3/92:0.0016643534,compar:0.0060916708)0/50:0.0000021662);	20	91	5000	66.8412	0.00429365	0	0.213	3.37
Chromosome4:29375000-29380000	4	29375000	29380000	(autumnalis:0.0061859365,(((lecontei_pacbio:0.0019520993,pinetum:0.0034744662)86.3/89:0.0004718012,((((abbotii:0.0002048649,fabricii:0.0024117433)76.2/77:0.0002160878,((dubiosus:0.0012113747,rugifrons:0.0008027107)77.6/84:0.0006102628,nigroscutum:0.0008082210)75.5/75:0.0005998592)0/59:0.0001964494,((maurus:0.0002371764,pratti:0.0000010000)92.2/99:0.0010970086,taedae:0.0001996701)93/94:0.0006823164)0/24:0.0000010000,((excitans:0.0004041713,(pinusrigidae:0.0000010000,swainei:0.0000020300)0/84:0.0010567867)76.5/83:0.0003428181,hetricki:0.0024323792)97.3/100:0.0010147887)0/19:0.0000010000)88.9/62:0.0002010787,(((knereri:0.0022088490,virginianus:0.0002072729)28.6/38:0.0002156285,warreni:0.0016140926)0/49:0.0006053617,merkeli:0.0000010000)0/75:0.0000010000)0/74:0.0000010000,compar:0.0020214883);	22	31	5000	46.5941	0.00279006	1	0.233	3.37
Chromosome4:29380000-29385000	4	29380000	29385000	(autumnalis:0.0019050474,((((lecontei_pacbio:0.0014377414,pinetum:0.0000010000)98.9/100:0.0015368858,(((excitans:0.0002021743,pinusrigidae:0.0007500765)78.3/93:0.0004528444,swainei:0.0004039912)83.9/92:0.0005148620,hetricki:0.0011484460)96.5/97:0.0012583130)71.6/82:0.0001541328,((maurus:0.0001881134,taedae:0.0006814543)40/63:0.0002623387,pratti:0.0000010000)99.4/100:0.0016631501)62/63:0.0002050510,(((abbotii:0.0010393720,fabricii:0.0006156248)14.8/46:0.0001979729,nigroscutum:0.0022616252)0/67:0.0000010000,((dubiosus:0.0018044410,warreni:0.0008395922)78.3/54:0.0003459553,((knereri:0.0022482091,(merkeli:0.0000010000,virginianus:0.0000010000)67.1/85:0.0006853286)96.9/89:0.0013540517,rugifrons:0.0000020290)75.7/61:0.0002410617)95.8/96:0.0009298622)94/95:0.0007531568)86.2/84:0.0005038269,compar:0.0005711439);	16	51	5000	72.9059	0.00210852	0	0.263	3.37
Chromosome4:29385000-29390000	4	29385000	29390000	(autumnalis:0.0047268807,(((lecontei_pacbio:0.0023776712,pinetum:0.0018683890)98.8/100:0.0028106697,(((excitans:0.0010250729,pinusrigidae:0.0016412903)94.3/98:0.0011669662,swainei:0.0007655150)73.5/88:0.0003237063,hetricki:0.0020512951)100/100:0.0055675801)86.1/76:0.0007792258,((abbotii:0.0029002107,fabricii:0.0010513878)92.7/91:0.0008729230,(((dubiosus:0.0023102538,taedae:0.0033167091)32.9/42:0.0004914498,(((knereri:0.0013959885,(merkeli:0.0000009979,virginianus:0.0000024952)1.5/58:0.0005487496)90.4/82:0.0007385814,rugifrons:0.0019688799)53.7/73:0.0003788236,((maurus:0.0009184985,pratti:0.0000009979)99.4/100:0.0041430881,warreni:0.0014181615)91.1/56:0.0010788849)97.8/66:0.0017748016)88.5/82:0.0006951243,nigroscutum:0.0013085949)81.2/76:0.0003955183)88/72:0.0006817069)39.2/55:0.0001363335,compar:0.0042821628);	16	86	5000	77.0059	0.00501734	0	0.215	3.4
Chromosome4:29390000-29395000	4	29390000	29395000	(autumnalis:0.0124228801,((lecontei_pacbio:0.0068833964,pinetum:0.0046445307)98.1/99:0.0026454011,compar:0.0028780677)56.1/34:0.0001177910,(((((((abbotii:0.0015527504,fabricii:0.0031454235)85.1/94:0.0007494267,nigroscutum:0.0012335709)61.4/76:0.0004039680,dubiosus:0.0044319173)29.1/53:0.0010421461,(((knereri:0.0048038383,warreni:0.0036299321)84.2/54:0.0006706001,rugifrons:0.0025612257)26.5/37:0.0005984229,(merkeli:0.0000009974,virginianus:0.0000009974)66.2/97:0.0030564832)95.7/95:0.0020741340)53.4/47:0.0010408252,(maurus:0.0006432166,pratti:0.0002038704)94.4/99:0.0022379357)85/61:0.0011598082,taedae:0.0049107401)38.5/50:0.0009716216,((excitans:0.0029640984,hetricki:0.0036070076)77.5/84:0.0003301982,(pinusrigidae:0.0006096251,swainei:0.0014304993)0/53:0.0000009974)100/100:0.0056251075)87/77:0.0011422020);	12	96	5000	66.9529	0.00523394	0	0.224	3.4
Chromosome4:29395000-29400000	4	29395000	29400000	(autumnalis:0.0080206398,((lecontei_pacbio:0.0047785042,pinetum:0.0034951952)96.9/99:0.0020376886,((((abbotii:0.0034834437,fabricii:0.0028321304)96.7/95:0.0021683290,(dubiosus:0.0034916513,nigroscutum:0.0010929978)0/56:0.0000023827)87.5/76:0.0015249788,(((((knereri:0.0025580480,(merkeli:0.0000009987,virginianus:0.0000021989)1.3/47:0.0015705109)91.8/83:0.0013234385,warreni:0.0025460129)87.1/92:0.0009798854,rugifrons:0.0003750703)59.5/69:0.0008057212,taedae:0.0024711286)54.4/59:0.0012201726,(maurus:0.0007677663,pratti:0.0008695381)98.9/100:0.0031375439)83.7/77:0.0007224263)96.2/86:0.0012064533,((excitans:0.0002037023,(pinusrigidae:0.0009841544,swainei:0.0010394803)84.9/90:0.0005896784)89.5/94:0.0008767884,hetricki:0.0033558518)95.5/99:0.0014131033)74.2/79:0.0003545844)89.3/94:0.0009842145,compar:0.0040953980);	10	89	5000	75.7294	0.00389284	0	0.212	3.4
Chromosome4:29400000-29405000	4	29400000	29405000	(autumnalis:0.0120560155,(lecontei_pacbio:0.0044474823,pinetum:0.0036108573)93.3/97:0.0019394492,((((((((abbotii:0.0038388206,fabricii:0.0036500488)88.7/95:0.0008777805,(maurus:0.0012946161,(pratti:0.0002382158,taedae:0.0031441216)41.5/61:0.0011326772)99.9/97:0.0037444997)90.8/69:0.0010839768,(dubiosus:0.0026672309,nigroscutum:0.0021278160)90.9/95:0.0017737596)93.4/58:0.0011725494,warreni:0.0050392979)0/18:0.0000009841,rugifrons:0.0006259429)38/19:0.0005040717,(knereri:0.0043539643,(merkeli:0.0004593918,virginianus:0.0000009841)97.1/100:0.0021662459)89.1/84:0.0009210168)98.6/94:0.0039446734,(((excitans:0.0008244534,pinusrigidae:0.0033111175)92.4/94:0.0012466531,swainei:0.0021478093)41.1/77:0.0004617525,hetricki:0.0024268421)99.9/100:0.0054175835)43/52:0.0010273716,compar:0.0069915841)86.4/57:0.0008631615);	12	102	5000	75.5353	0.00684946	0	0.201	3.4
Chromosome4:29405000-29410000	4	29405000	29410000	(autumnalis:0.0084817044,(lecontei_pacbio:0.0063768102,pinetum:0.0059264487)99.7/100:0.0039950690,((((((abbotii:0.0008977258,(dubiosus:0.0064692168,nigroscutum:0.0006306131)93.6/93:0.0028312263)93.1/92:0.0022344528,fabricii:0.0076333456)92.8/90:0.0021204464,((maurus:0.0024408547,pratti:0.0017394741)98.6/100:0.0038472692,taedae:0.0083334495)87.8/83:0.0016910056)54.6/50:0.0012286147,(((knereri:0.0054751249,(merkeli:0.0002050392,virginianus:0.0005139282)85.6/87:0.0011614807)91.4/89:0.0018929025,warreni:0.0060860658)59/69:0.0011052290,rugifrons:0.0038576427)95.5/90:0.0028294523)91.5/84:0.0016283153,compar:0.0076161920)74.7/75:0.0013298399,(((excitans:0.0079316378,pinusrigidae:0.0012311457)82.2/59:0.0011548579,hetricki:0.0039306020)80.1/55:0.0017348679,swainei:0.0043641448)99.9/100:0.0051752041)17/52:0.0006077429);	12	158	5000	82.1824	0.00864859	0	0.188	3.4
Chromosome4:29410000-29415000	4	29410000	29415000	(autumnalis:0.0096753559,((lecontei_pacbio:0.0040965795,pinetum:0.0033440011)98.6/100:0.0026486714,((excitans:0.0018203839,(pinusrigidae:0.0006560702,swainei:0.0002008461)89.3/97:0.0011883545)95.1/95:0.0020347099,hetricki:0.0025408743)98/100:0.0026814712)88.2/91:0.0007703639,(((((((abbotii:0.0017783589,fabricii:0.0045703939)97.6/98:0.0022416043,(dubiosus:0.0018315164,nigroscutum:0.0012834970)42.8/69:0.0006231800)91.8/59:0.0010548445,rugifrons:0.0009497214)85.7/34:0.0007313429,(knereri:0.0054833843,(merkeli:0.0002149334,virginianus:0.0000009980)98.4/100:0.0048912697)36.8/68:0.0012189111)72.8/26:0.0003499706,((maurus:0.0006022985,pratti:0.0008005111)38.8/67:0.0007758004,taedae:0.0020870017)86.4/83:0.0008546975)95.9/45:0.0015789213,warreni:0.0070121015)16.5/54:0.0014774720,compar:0.0065798558)84.6/92:0.0008199496);	12	100	5000	77.4882	0.00429258	0	0.187	3.4
Chromosome4:29415000-29420000	4	29415000	29420000	(autumnalis:0.0091695045,(lecontei_pacbio:0.0039496543,pinetum:0.0022767927)97.9/100:0.0023300184,(((((((abbotii:0.0021865876,(fabricii:0.0030883447,nigroscutum:0.0002976709)86.4/82:0.0008801202)90/86:0.0023377250,((maurus:0.0004610129,pratti:0.0007059431)76/79:0.0005061126,taedae:0.0007030459)94.1/95:0.0026465414)92.1/60:0.0018880181,(rugifrons:0.0003863493,warreni:0.0022670355)88.2/93:0.0006229575)30.4/30:0.0005819855,(merkeli:0.0002165783,virginianus:0.0009482622)81.3/95:0.0018524909)98.6/82:0.0027904489,knereri:0.0048181551)25.6/54:0.0005761742,dubiosus:0.0075801092)81.7/65:0.0014831256,(compar:0.0037990619,(((excitans:0.0018680041,pinusrigidae:0.0014052886)75.9/90:0.0005536789,swainei:0.0003858729)86.1/91:0.0013068316,hetricki:0.0036553733)97.2/99:0.0017122092)88.8/82:0.0010642849)74.5/66:0.0004591499);	16	93	5000	80.2824	0.00451047	0	0.221	3.4
Chromosome4:29420000-29425000	4	29420000	29425000	(autumnalis:0.0068999637,((lecontei_pacbio:0.0054076979,pinetum:0.0039721544)99.5/100:0.0031801065,(((((abbotii:0.0047468615,(fabricii:0.0042404933,(((knereri:0.0046925158,merkeli:0.0000009700)59.9/74:0.0001841070,virginianus:0.0000566837)97.8/99:0.0021347957,((nigroscutum:0.0007594902,rugifrons:0.0006202980)81.5/82:0.0004627709,warreni:0.0026797439)73.4/53:0.0007710611)53.8/33:0.0004180082)94.2/76:0.0015666792)74.7/62:0.0003350000,dubiosus:0.0017418552)93.3/78:0.0016841148,(maurus:0.0002264129,pratti:0.0004369105)99.5/100:0.0026817811)89.6/87:0.0022598450,taedae:0.0045109211)87.4/51:0.0020401880,((excitans:0.0015191138,(pinusrigidae:0.0016721674,swainei:0.0013755279)49.6/51:0.0005716177)96.6/96:0.0018465262,hetricki:0.0023877749)99.9/100:0.0041690131)77.5/39:0.0005669493)88.2/48:0.0009835420,compar:0.0056444649);	18	109	5000	83.3176	0.00571217	0	0.214	3.4
Chromosome4:29425000-29430000	4	29425000	29430000	(autumnalis:0.0075207168,(((lecontei_pacbio:0.0048951203,pinetum:0.0049074070)98.2/100:0.0025056655,((((((abbotii:0.0040582573,fabricii:0.0047606555)85.1/92:0.0008914966,nigroscutum:0.0046438935)94.5/81:0.0017455235,dubiosus:0.0019807180)80.5/57:0.0010272162,((knereri:0.0083949889,(virginianus:0.0010838682,warreni:0.0038727479)95.8/75:0.0021597441)84.8/74:0.0010318318,merkeli:0.0000009989)87.9/83:0.0009337687)74.7/29:0.0002228600,rugifrons:0.0002303062)90.4/78:0.0012999556,((maurus:0.0038788692,taedae:0.0018025391)71.4/66:0.0002466874,pratti:0.0011561746)94.7/95:0.0012739931)91.8/87:0.0013523171)0/75:0.0000779768,((excitans:0.0015353128,(pinusrigidae:0.0025985985,swainei:0.0036972029)45.3/72:0.0010196420)86.4/88:0.0020023592,hetricki:0.0050389371)99.4/100:0.0038264795)97.9/100:0.0026108693,compar:0.0042761736);	18	113	5000	81.1059	0.0048267	0	0.21	3.4
Chromosome4:29430000-29435000	4	29430000	29435000	(autumnalis:0.0084407179,((lecontei_pacbio:0.0067868876,(((excitans:0.0005195178,pinusrigidae:0.0019620644)92.8/93:0.0011597662,swainei:0.0012205224)72.6/89:0.0002713902,hetricki:0.0043189649)99.8/100:0.0029352141)86.1/58:0.0008615443,((((abbotii:0.0058222844,fabricii:0.0017301169)95.2/98:0.0023012239,nigroscutum:0.0025490108)97/97:0.0021716262,(dubiosus:0.0007179416,rugifrons:0.0001629030)98.2/100:0.0047147787)12.1/40:0.0006004252,(compar:0.0064690175,(((knereri:0.0094508990,(virginianus:0.0015327886,warreni:0.0033617328)73/57:0.0015286184)71.3/57:0.0006289521,merkeli:0.0024714900)85.1/84:0.0010598354,((maurus:0.0036604281,pratti:0.0001597143)83/95:0.0008101513,taedae:0.0015859372)99.4/100:0.0034901964)82.5/57:0.0006492232)44.5/38:0.0009392919)83.3/56:0.0009017587)14/35:0.0005380565,pinetum:0.0061768863);	22	106	5000	75.8765	0.00513492	0	0.213	3.4
Chromosome4:29435000-29440000	4	29435000	29440000	(autumnalis:0.0058590602,((lecontei_pacbio:0.0061385776,pinetum:0.0023630062)99.9/100:0.0047231180,((((((abbotii:0.0052414935,nigroscutum:0.0061852127)73.9/83:0.0005530378,(((knereri:0.0052180934,warreni:0.0010717066)39/64:0.0017646677,taedae:0.0031844552)82.9/83:0.0012491518,(merkeli:0.0000009990,virginianus:0.0000009990)99.2/100:0.0030544535)81.5/62:0.0011122587)98.1/88:0.0023205170,(dubiosus:0.0029836900,fabricii:0.0048369123)32.6/36:0.0007404246)74/28:0.0003751242,rugifrons:0.0013202729)77.9/48:0.0008097536,(maurus:0.0013211348,pratti:0.0010425524)99.9/100:0.0047954765)91.9/76:0.0015726180,(((excitans:0.0006940162,swainei:0.0005105023)84/89:0.0005707342,pinusrigidae:0.0023130165)99.6/100:0.0040704402,hetricki:0.0069196495)96.7/97:0.0024936548)92.5/96:0.0015371953)92.8/94:0.0013707078,compar:0.0074543467);	20	133	5000	83.3176	0.00545162	0	0.189	3.4
Chromosome4:29440000-29445000	4	29440000	29445000	(autumnalis:0.0071192690,(((lecontei_pacbio:0.0038266218,pinetum:0.0036589421)72.7/84:0.0006894592,compar:0.0041367909)65.8/61:0.0002055075,(((excitans:0.0000009975,swainei:0.0005739602)34.2/70:0.0003215059,pinusrigidae:0.0002609943)99/100:0.0023521417,hetricki:0.0036422499)93.9/99:0.0010737804)54.7/67:0.0003750889,((((((abbotii:0.0002344454,fabricii:0.0039925481)44.7/72:0.0005059022,nigroscutum:0.0016878805)97.4/100:0.0022948775,dubiosus:0.0044668904)75.4/43:0.0005091079,rugifrons:0.0004197673)77.4/32:0.0002779202,((knereri:0.0030673544,(merkeli:0.0000009975,virginianus:0.0000009975)85.7/83:0.0014685630)95.8/66:0.0013114535,warreni:0.0037689615)70.2/29:0.0002430394)88.4/93:0.0007879097,((maurus:0.0012525887,pratti:0.0005625604)80.1/86:0.0020569341,taedae:0.0017327651)84.1/85:0.0010698480)82.5/82:0.0005417466);	10	71	5000	76.5882	0.00297911	0	0.213	3.4
Chromosome4:29445000-29450000	4	29445000	29450000	(autumnalis:0.0119528207,((lecontei_pacbio:0.0036814095,pinetum:0.0028703809)99.6/100:0.0034097550,((excitans:0.0032169987,(pinusrigidae:0.0006162462,swainei:0.0015469221)0/73:0.0000020776)98.5/100:0.0023882021,hetricki:0.0032810911)99.6/100:0.0031427405)85.2/93:0.0007733980,((((abbotii:0.0032184680,nigroscutum:0.0044230287)10.9/47:0.0004826430,fabricii:0.0046286167)89.2/57:0.0009872339,(((dubiosus:0.0005961863,((knereri:0.0032643912,virginianus:0.0011933783)75.5/87:0.0006319279,merkeli:0.0000009984)90.2/97:0.0017524256)82.2/54:0.0006557635,((maurus:0.0032173968,taedae:0.0018616757)72.1/80:0.0012797667,pratti:0.0005637128)99.3/100:0.0031233061)5.1/30:0.0006056779,(rugifrons:0.0027320072,warreni:0.0054776487)85.2/90:0.0008302235)97.2/66:0.0015623187)87.4/80:0.0009269961,compar:0.0089177473)86.7/83:0.0007520398);	20	119	5000	74.3471	0.00520762	0	0.207	3.4
Chromosome4:29450000-29455000	4	29450000	29455000	(autumnalis:0.0117305944,((lecontei_pacbio:0.0035699489,pinetum:0.0024393644)99.7/100:0.0035152250,((((((((abbotii:0.0008219055,fabricii:0.0017750607)0/68:0.0000464732,nigroscutum:0.0012252604)34.3/62:0.0002999301,taedae:0.0004089533)77/46:0.0002762141,maurus:0.0020859660)67.1/57:0.0001948178,pratti:0.0004199335)92.9/80:0.0006123621,dubiosus:0.0006198911)72.4/80:0.0001977573,rugifrons:0.0018364221)76.1/66:0.0002427604,(knereri:0.0029313191,((merkeli:0.0000010000,virginianus:0.0000010000)66.9/89:0.0017882127,warreni:0.0011746606)0/32:0.0000010000)61.5/22:0.0002315872)99.7/99:0.0029246886)58/57:0.0004994728,(compar:0.0031137811,(((excitans:0.0009926361,pinusrigidae:0.0004952469)78.2/94:0.0005426555,swainei:0.0014063848)36.2/78:0.0005065762,hetricki:0.0028251285)94.1/92:0.0015390912)74.4/63:0.0004740023);	20	63	5000	64.0294	0.00371848	0	0.207	3.4
Chromosome4:29455000-29460000	4	29455000	29460000	(autumnalis:0.0061875419,(lecontei_pacbio:0.0019772729,pinetum:0.0008326681)93/98:0.0009085369,(((((abbotii:0.0013847821,(dubiosus:0.0013315720,nigroscutum:0.0007495705)86.5/94:0.0006498008)84/92:0.0006563850,fabricii:0.0017178930)92.5/81:0.0009370372,(maurus:0.0020972318,(pratti:0.0008285712,taedae:0.0018827741)0/12:0.0000010923)87.8/62:0.0005534979)75.2/65:0.0003628013,(knereri:0.0031197710,(((merkeli:0.0002619234,virginianus:0.0000010000)84.4/91:0.0008371484,warreni:0.0000010000)0/56:0.0000010000,rugifrons:0.0004100912)93.1/93:0.0009543715)26.3/63:0.0006583034)88.4/65:0.0008575034,(compar:0.0041603666,(excitans:0.0011439641,(hetricki:0.0007170836,(pinusrigidae:0.0013997879,swainei:0.0014764681)85.3/94:0.0005651357)38.3/68:0.0002320438)95/99:0.0013301676)88.2/67:0.0008721379)55.9/75:0.0003184570);	18	44	5000	69.0529	0.00286225	1	0.222	3.4
Chromosome4:29460000-29465000	4	29460000	29465000	(autumnalis:0.0057503333,(((lecontei_pacbio:0.0016090465,pinetum:0.0028612012)86.3/94:0.0004228329,(((excitans:0.0004414355,pinusrigidae:0.0016425335)78.4/90:0.0004243197,swainei:0.0004738689)78.5/86:0.0005846765,hetricki:0.0020984797)93.2/96:0.0010203913)91.5/94:0.0007909839,(((abbotii:0.0012336138,fabricii:0.0012173257)81/89:0.0005244266,(dubiosus:0.0022321471,nigroscutum:0.0000010000)81.1/70:0.0009331524)86.8/65:0.0005247854,(((knereri:0.0026323444,(merkeli:0.0002060960,virginianus:0.0000010000)0/47:0.0006018274)0/19:0.0000021704,(rugifrons:0.0012195569,warreni:0.0010404206)41.6/43:0.0007923458)95.8/66:0.0012202826,((maurus:0.0000010000,pratti:0.0006553730)98.8/99:0.0016706323,taedae:0.0006037312)96.2/75:0.0012911039)90.2/44:0.0006295816)96.5/91:0.0013939260)93.7/95:0.0013152040,compar:0.0061359182);	6	55	5000	75.8588	0.00331948	0	0.216	3.4
Chromosome4:29465000-29470000	4	29465000	29470000	(autumnalis:0.0063261224,((((((lecontei_pacbio:0.0027232945,pinetum:0.0036650597)98.7/100:0.0023498870,dubiosus:0.0028321832)35.2/31:0.0001761867,(abbotii:0.0031147498,(fabricii:0.0012308461,nigroscutum:0.0010536089)73/89:0.0004180293)95/99:0.0014501474)84.6/51:0.0004462621,rugifrons:0.0002153079)17.5/23:0.0001971500,(((knereri:0.0028881575,virginianus:0.0000009662)0/62:0.0000009662,merkeli:0.0000009662)39/75:0.0017584025,warreni:0.0010422632)88.2/84:0.0007345275)84.4/42:0.0006364753,compar:0.0041645828)22.3/36:0.0002230298,((((excitans:0.0000009662,pinusrigidae:0.0000009662)57.7/93:0.0004743935,swainei:0.0007012734)89.3/97:0.0008503177,hetricki:0.0025270248)99.3/100:0.0031471584,((maurus:0.0002858053,pratti:0.0017285316)88.7/93:0.0021099284,taedae:0.0026497451)92.6/89:0.0018104753)90.5/77:0.0009476888);	20	71	5000	68	0.00329674	0	0.24	3.4
Chromosome4:29470000-29475000	4	29470000	29475000	(autumnalis:0.0075897264,(lecontei_pacbio:0.0027787063,pinetum:0.0024564518)97/99:0.0019567337,(((((abbotii:0.0018981915,((((maurus:0.0002659429,pratti:0.0008229628)85.6/94:0.0006486493,taedae:0.0009187126)73/87:0.0002049061,warreni:0.0012618404)94/95:0.0011305539,rugifrons:0.0008259681)76.2/52:0.0005547841)0/45:0.0000020656,merkeli:0.0000009977)41.4/24:0.0008547044,(((excitans:0.0007667612,pinusrigidae:0.0000009977)35.5/61:0.0003129399,swainei:0.0019945629)37.6/69:0.0004213116,hetricki:0.0026812462)99.6/100:0.0030765393)0/22:0.0000021645,compar:0.0041231069)76.8/28:0.0002321497,((dubiosus:0.0005296458,(knereri:0.0068619016,virginianus:0.0004924824)77/73:0.0014976243)85.7/75:0.0007960562,(fabricii:0.0019375138,nigroscutum:0.0014152901)97.2/96:0.0017636905)91/58:0.0010190325)40.4/35:0.0001667559);	22	62	5000	65.1765	0.00325639	0	0.209	3.4
Chromosome4:29485000-29490000	4	29485000	29490000	(autumnalis:0.0067566218,((lecontei_pacbio:0.0030264565,pinetum:0.0032268895)97.6/100:0.0021401945,((((((abbotii:0.0020588249,fabricii:0.0022264695)83/66:0.0009747944,nigroscutum:0.0000009532)32.4/48:0.0004381112,(dubiosus:0.0056192671,(knereri:0.0039583781,taedae:0.0049778675)17.7/44:0.0001829220)90/42:0.0008472637)79.7/55:0.0004388687,(((merkeli:0.0000009532,virginianus:0.0000009532)92.4/99:0.0022090371,warreni:0.0036931932)51.9/71:0.0010657357,rugifrons:0.0006741589)93/85:0.0015890860)92.6/92:0.0017020121,(maurus:0.0024564787,pratti:0.0016139535)98.4/99:0.0025177419)69.1/76:0.0010871319,(((excitans:0.0009355243,pinusrigidae:0.0002187029)0/49:0.0000009532,swainei:0.0008809622)96.1/97:0.0015658080,hetricki:0.0025160300)99.6/100:0.0036560547)80.8/87:0.0004758465)80.8/91:0.0008595193,compar:0.0046641976);	16	85	5000	73.8294	0.00481837	0	0.216	3.4
Chromosome4:29490000-29495000	4	29490000	29495000	(autumnalis:0.0133574646,(((lecontei_pacbio:0.0060249484,pinetum:0.0044289767)99.9/100:0.0043679468,(((excitans:0.0007564795,swainei:0.0017010683)74.6/89:0.0003828688,pinusrigidae:0.0006228853)96.1/99:0.0015166574,hetricki:0.0010372064)100/100:0.0044190796)60.4/44:0.0005289731,(((((abbotii:0.0036295009,fabricii:0.0029008410)94.4/95:0.0015525117,taedae:0.0016220178)68.3/80:0.0004958063,(maurus:0.0011623140,pratti:0.0007373461)99.5/100:0.0030256412)87.2/81:0.0017919913,(dubiosus:0.0000009977,nigroscutum:0.0007088766)94.1/71:0.0022552978)92/57:0.0018890015,((knereri:0.0060125916,(rugifrons:0.0028816725,warreni:0.0046302195)82.3/80:0.0007831316)51.3/57:0.0009286022,(merkeli:0.0002082444,virginianus:0.0004393764)80.6/71:0.0008506839)91.7/69:0.0013036264)91.5/87:0.0012636846)82.1/52:0.0006110638,compar:0.0035119333);	14	113	5000	85.0588	0.00547829	0	0.227	3.4
Chromosome4:29500000-29505000	4	29500000	29505000	(autumnalis:0.0129670171,(lecontei_pacbio:0.0030373552,pinetum:0.0039921191)95.3/99:0.0015998136,((((abbotii:0.0032598029,fabricii:0.0018057664)95.5/90:0.0017210049,(compar:0.0034096154,(((excitans:0.0002022338,swainei:0.0008945776)86.6/98:0.0005605589,pinusrigidae:0.0004085367)90.8/98:0.0008437779,hetricki:0.0036171027)95.3/100:0.0012659354)33/72:0.0004318396)78.7/36:0.0005506356,(maurus:0.0030982468,(pratti:0.0013568836,taedae:0.0023298432)76.6/88:0.0002405770)98.3/100:0.0024510253)86.6/46:0.0010399270,((dubiosus:0.0004375531,nigroscutum:0.0004038862)76.1/79:0.0004689081,((knereri:0.0033364054,(merkeli:0.0002184490,virginianus:0.0000010000)78.5/97:0.0010770371)77.5/75:0.0010545063,(rugifrons:0.0009038334,warreni:0.0032972816)81.8/86:0.0006789772)84.8/32:0.0006623760)79.8/26:0.0010284696)70.5/37:0.0002910319);	14	69	5000	81.5118	0.00494407	0	0.218	3.4
Chromosome4:29505000-29510000	4	29505000	29510000	(autumnalis:0.0103229703,((lecontei_pacbio:0.0043254609,pinetum:0.0042371426)99.1/100:0.0030847745,compar:0.0050418439)24.5/62:0.0006757809,((((((abbotii:0.0006587215,fabricii:0.0021841347)94.5/91:0.0014293226,((knereri:0.0044612855,warreni:0.0010956492)40.6/55:0.0006847762,(merkeli:0.0000009876,virginianus:0.0000009876)59.7/93:0.0014002695)92.4/74:0.0014905557)72.1/51:0.0006418787,(nigroscutum:0.0000013905,rugifrons:0.0030823654)65.5/59:0.0003019392)97.5/91:0.0014089065,(maurus:0.0024921524,(pratti:0.0003629852,taedae:0.0027107500)83.1/90:0.0008160106)96.6/99:0.0015105960)70.5/67:0.0001903797,dubiosus:0.0008355133)97.4/98:0.0028494448,((excitans:0.0019837872,(pinusrigidae:0.0003986294,swainei:0.0009280900)74.9/89:0.0002950818)91.8/98:0.0013217587,hetricki:0.0032530088)100/100:0.0042454403)19.6/65:0.0003953280);	16	97	5000	75.2824	0.00521675	0	0.211	3.4
Chromosome4:29525000-29530000	4	29525000	29530000	(autumnalis:0.0541384372,((lecontei_pacbio:0.0045192982,pinetum:0.0042887848)99.3/99:0.0043863841,compar:0.0116112792)73.3/85:0.0011361536,((((((abbotii:0.0058001851,((maurus:0.0032201146,pratti:0.0023685440)46.6/67:0.0018140113,taedae:0.0023330704)92.9/96:0.0030074427)99.1/100:0.0054197105,fabricii:0.0100737874)77.8/56:0.0022303307,rugifrons:0.0054844392)98.7/65:0.0028930114,((((excitans:0.0116329563,pinusrigidae:0.0023782091)96.4/98:0.0036376495,swainei:0.0092236899)98/89:0.0031720934,(hetricki:0.0067493305,knereri:0.0140584555)67.5/35:0.0004141193)99.5/48:0.0038518757,(virginianus:0.0054149527,warreni:0.0082299900)100/98:0.0058216069)97.7/73:0.0024387302)60.8/40:0.0004978637,(dubiosus:0.0022447832,nigroscutum:0.0048970647)99.9/100:0.0047063904)88.9/64:0.0008503162,merkeli:0.0027444628)96.9/73:0.0044227908);	18	219	5000	87.8412	0.0132511	1	0.178	3.43
Chromosome4:29530000-29535000	4	29530000	29535000	(autumnalis:0.0093112806,((lecontei_pacbio:0.0026144366,pinetum:0.0035116718)100/100:0.0046539043,compar:0.0019687919)75.6/48:0.0004135282,((((((abbotii:0.0017434454,(fabricii:0.0023490949,nigroscutum:0.0016833823)71.4/77:0.0003268659)97.1/98:0.0014230366,knereri:0.0020839057)0/28:0.0000009973,((merkeli:0.0000009973,virginianus:0.0000009973)87.2/71:0.0025396496,warreni:0.0026546486)70.1/47:0.0005832898)80.9/40:0.0004363198,(maurus:0.0015258607,(pratti:0.0004139589,taedae:0.0018997381)74.8/86:0.0003706459)92.3/92:0.0015056661)85.6/63:0.0007264244,(dubiosus:0.0034959999,rugifrons:0.0001272429)99.5/100:0.0021709276)92/84:0.0013018816,((excitans:0.0009762462,(pinusrigidae:0.0000009973,swainei:0.0007585343)76.7/87:0.0003105322)91.4/94:0.0011367296,hetricki:0.0039547357)99.6/100:0.0036018171)87.6/45:0.0009232245);	18	84	5000	81.2824	0.00460049	0	0.208	3.43
Chromosome4:29535000-29540000	4	29535000	29540000	(autumnalis:0.0103769144,((lecontei_pacbio:0.0072669960,pinetum:0.0059106702)99.8/100:0.0038406818,(((((abbotii:0.0059838786,((dubiosus:0.0112060998,rugifrons:0.0055642012)96.6/39:0.0025350484,(knereri:0.0037914552,((merkeli:0.0000009922,virginianus:0.0011574437)99.3/100:0.0064847239,warreni:0.0019067788)70.1/71:0.0011669832)76.5/67:0.0006215987)92.8/37:0.0015683880)80.7/32:0.0007859580,(fabricii:0.0027347283,nigroscutum:0.0037627931)95.7/42:0.0027730471)23.3/38:0.0012774754,pratti:0.0015012342)79.2/66:0.0008091657,(maurus:0.0080581799,taedae:0.0045129502)88.7/88:0.0015998512)96.7/98:0.0021775519,((excitans:0.0011334698,(pinusrigidae:0.0013786237,swainei:0.0027247752)39.5/66:0.0006727453)89.3/88:0.0021103327,hetricki:0.0035886053)99.8/100:0.0043488507)74.7/79:0.0005524401)88.9/85:0.0017838273,compar:0.0091388804);	20	146	5000	81.8588	0.00658863	0	0.187	3.43
Chromosome4:29540000-29545000	4	29540000	29545000	(autumnalis:0.0104519456,((lecontei_pacbio:0.0028515058,pinetum:0.0018666158)99.8/100:0.0033112926,(((abbotii:0.0018782091,((knereri:0.0020051808,((rugifrons:0.0039712199,warreni:0.0016286879)85.2/86:0.0007264613,virginianus:0.0011245157)85/78:0.0005268032)95.9/98:0.0020676876,merkeli:0.0000009536)88.7/88:0.0017314135)90.6/73:0.0018588836,(fabricii:0.0049810154,nigroscutum:0.0006063285)86.6/81:0.0008851621)46.2/23:0.0004552997,(dubiosus:0.0037274399,(maurus:0.0024052652,(pratti:0.0000024117,taedae:0.0020195691)85.7/68:0.0013823765)96/88:0.0013631170)74.6/44:0.0004739448)97.7/94:0.0019279276)19.2/27:0.0005972054,(compar:0.0050278852,(((excitans:0.0000009536,pinusrigidae:0.0000009536)95.2/100:0.0016261928,swainei:0.0017342711)94.6/98:0.0012631845,hetricki:0.0022213392)100/100:0.0055373280)88.7/52:0.0009433285);	18	110	5000	84.1	0.00411605	0	0.219	3.43
Chromosome4:29545000-29550000	4	29545000	29550000	(autumnalis:0.0112545767,(((lecontei_pacbio:0.0044804894,pinetum:0.0022823135)100/100:0.0038438219,compar:0.0060294623)85.5/63:0.0006582959,((excitans:0.0017693132,(pinusrigidae:0.0020802357,swainei:0.0000010027)41.9/72:0.0010469603)73.4/86:0.0009827576,hetricki:0.0026160924)99.8/100:0.0045101154)0/13:0.0000020275,((((((((abbotii:0.0024860576,nigroscutum:0.0056642752)76.6/69:0.0008902856,fabricii:0.0023354520)98.8/99:0.0034906532,rugifrons:0.0013371738)90.8/30:0.0015116883,virginianus:0.0010988057)84.8/27:0.0013826101,warreni:0.0038613353)88.6/66:0.0015802407,merkeli:0.0008902105)40.8/29:0.0007681679,(dubiosus:0.0034148315,knereri:0.0030989712)90.6/95:0.0013959080)92.5/65:0.0016382182,((maurus:0.0031197858,taedae:0.0068183872)78.7/82:0.0009051764,pratti:0.0004924184)98.6/99:0.0032197992)97.8/77:0.0019052283);	20	112	5000	78.7765	0.00595209	0	0.224	3.43
Chromosome4:29550000-29555000	4	29550000	29555000	(autumnalis:0.0112551279,((lecontei_pacbio:0.0022442334,pinetum:0.0036854113)99.9/100:0.0038283266,(((abbotii:0.0016437989,fabricii:0.0040739496)87.4/89:0.0015609120,(dubiosus:0.0037810547,nigroscutum:0.0056489465)75.7/74:0.0008664373)99/87:0.0038132519,(compar:0.0034036944,((((knereri:0.0018665412,(merkeli:0.0000009826,virginianus:0.0000009826)86/98:0.0010466336)90.7/87:0.0009430646,(rugifrons:0.0025897528,warreni:0.0000024576)70.2/28:0.0003765906)94.2/32:0.0010174848,(pratti:0.0008723006,taedae:0.0053832930)77.7/53:0.0005295610)77.1/43:0.0008385815,maurus:0.0052790804)92.3/51:0.0012889641)41.4/34:0.0005051575)81.1/72:0.0008568624)87/75:0.0012310199,(((excitans:0.0005946554,pinusrigidae:0.0003991828)0/72:0.0000009826,swainei:0.0027617637)98.5/100:0.0019355741,hetricki:0.0022672579)94.4/98:0.0017615107);	12	98	5000	79.5647	0.00434307	0	0.214	3.43
Chromosome4:29555000-29560000	4	29555000	29560000	(autumnalis:0.0116329965,((lecontei_pacbio:0.0059631065,pinetum:0.0039434563)95.3/97:0.0029329375,compar:0.0094735817)77.6/82:0.0012687643,((((((((abbotii:0.0062893511,nigroscutum:0.0048924479)84.4/61:0.0016125783,fabricii:0.0037234976)84.6/61:0.0006916181,dubiosus:0.0018258127)96.7/67:0.0019873425,taedae:0.0019860884)88.9/49:0.0011186151,(maurus:0.0049875652,pratti:0.0015153420)46/69:0.0008882002)43.7/38:0.0012082291,((excitans:0.0020278697,(pinusrigidae:0.0000010031,swainei:0.0000010031)97.9/100:0.0035097158)85.5/87:0.0013427574,hetricki:0.0038825364)91.6/86:0.0011849068)37.7/54:0.0012168194,knereri:0.0091270900)95.6/74:0.0019585446,(((merkeli:0.0001992460,virginianus:0.0025084978)82.9/87:0.0022202749,warreni:0.0051394770)75.7/48:0.0010844158,rugifrons:0.0029086326)92.5/60:0.0014269620)86.9/92:0.0012358063);	18	124	5000	80.2059	0.00639573	0	0.206	3.43
Chromosome4:29560000-29565000	4	29560000	29565000	(autumnalis:0.0072624178,(((((lecontei_pacbio:0.0047916203,pinetum:0.0025998596)90.7/97:0.0013052941,(fabricii:0.0024535063,maurus:0.0015798429)97.2/71:0.0022032745)44.9/25:0.0012065046,(dubiosus:0.0014654402,nigroscutum:0.0052607671)89.5/57:0.0013982722)75.8/16:0.0003663453,(abbotii:0.0035745315,(knereri:0.0042327538,((merkeli:0.0006035849,virginianus:0.0003918493)74.8/81:0.0008677206,(rugifrons:0.0004198219,warreni:0.0011092559)75.5/88:0.0005056610)85.3/89:0.0013282234)92.1/93:0.0014613795)84.9/15:0.0007958622)73.5/41:0.0002199832,(((((excitans:0.0013101136,pinusrigidae:0.0006003950)87/96:0.0008216775,swainei:0.0018515444)79.2/94:0.0004167365,hetricki:0.0023216963)97/98:0.0017357437,taedae:0.0028954801)79.9/80:0.0008796373,pratti:0.0019125023)93.3/74:0.0010002522)76.7/81:0.0004248557,compar:0.0036382814);	18	78	5000	82.1941	0.00367369	0	0.219	3.43
Chromosome4:29565000-29570000	4	29565000	29570000	(autumnalis:0.0136383401,(lecontei_pacbio:0.0076436032,pinetum:0.0049292669)97.8/99:0.0027427032,((((abbotii:0.0039241526,fabricii:0.0044718907)95.8/94:0.0017441593,((dubiosus:0.0077852020,rugifrons:0.0005970112)98.2/81:0.0018243568,((maurus:0.0012799672,pratti:0.0003143965)99.8/100:0.0050334319,nigroscutum:0.0051334574)88.5/71:0.0008485474)85.5/70:0.0006954902)43.5/53:0.0004905881,((knereri:0.0078605123,(merkeli:0.0002165838,virginianus:0.0000009922)89.9/99:0.0017287609)87.1/86:0.0006102412,warreni:0.0015236216)91.7/89:0.0013395897)98.2/99:0.0033216124,(compar:0.0051860751,(((excitans:0.0004316298,hetricki:0.0033404393)44/30:0.0002134307,(pinusrigidae:0.0008703380,swainei:0.0037058759)77.1/54:0.0007981158)99.9/100:0.0040746454,taedae:0.0056426741)90.1/85:0.0012612170)14.1/46:0.0005901313)68.1/66:0.0007390046);	22	127	5000	80.5471	0.00676795	0	0.216	3.43
Chromosome4:29570000-29575000	4	29570000	29575000	(autumnalis:0.0051079710,(((lecontei_pacbio:0.0062206060,(((excitans:0.0004530838,pinusrigidae:0.0002988771)94.5/98:0.0018299844,swainei:0.0031385564)20.3/48:0.0006388436,hetricki:0.0035489204)99.9/100:0.0042452439)49.2/35:0.0006507104,compar:0.0027387995)59.9/38:0.0004672935,pinetum:0.0062507580)73/60:0.0002594089,(((((abbotii:0.0038062287,fabricii:0.0028805983)80/93:0.0006098175,nigroscutum:0.0009185920)87.6/93:0.0012491700,((knereri:0.0036077679,(merkeli:0.0000010303,virginianus:0.0000010303)98.7/100:0.0020938278)47/66:0.0006669350,(rugifrons:0.0003171436,warreni:0.0010161994)59.4/73:0.0002572841)93.8/86:0.0017363398)78.8/75:0.0012066078,dubiosus:0.0024370364)96.7/88:0.0020042157,((maurus:0.0046653008,pratti:0.0004478215)84.3/87:0.0010444064,taedae:0.0023416937)77.1/79:0.0012042531)98.3/86:0.0020550762);	10	91	5000	76.3824	0.0043229	1	0.207	3.43
Chromosome4:29575000-29580000	4	29575000	29580000	(autumnalis:0.0065481935,(((lecontei_pacbio:0.0048668842,pinetum:0.0035674535)95.3/99:0.0019928160,knereri:0.0045255984)90/81:0.0010609549,(((dubiosus:0.0048078577,(rugifrons:0.0010486556,warreni:0.0010438980)90.3/87:0.0013098610)83/52:0.0008988156,(merkeli:0.0000009979,virginianus:0.0000027753)25.7/86:0.0009779311)49.4/26:0.0005314659,(((((excitans:0.0008646095,swainei:0.0010239610)77.7/92:0.0003273025,pinusrigidae:0.0000009979)89.7/98:0.0011030039,hetricki:0.0025373148)99/100:0.0032667914,(pratti:0.0012693676,taedae:0.0013055108)86.7/73:0.0010071076)80.4/60:0.0005405911,maurus:0.0023167469)92.6/80:0.0010462446)75.3/32:0.0002433990)72.3/36:0.0002043473,(((abbotii:0.0022924264,fabricii:0.0015785922)88.9/96:0.0009517661,nigroscutum:0.0005026974)96.9/99:0.0020737206,compar:0.0053664246)89/44:0.0008188128);	22	80	5000	81.3059	0.00393613	0	0.19	3.43
Chromosome4:29580000-29585000	4	29580000	29585000	(autumnalis:0.0085595191,(((lecontei_pacbio:0.0057421172,pinetum:0.0025656288)100/100:0.0093453858,(((abbotii:0.0017508648,(dubiosus:0.0075814920,nigroscutum:0.0021052848)36.1/60:0.0026342322)88.4/60:0.0019417161,(fabricii:0.0030444960,(maurus:0.0024955408,(pratti:0.0015009759,taedae:0.0064171826)89.2/73:0.0033251720)91.9/88:0.0033462776)91.5/57:0.0022123861)7.2/23:0.0005842830,(((knereri:0.0050610396,(merkeli:0.0006908841,virginianus:0.0021763496)37.8/54:0.0006510966)96.5/97:0.0060755873,rugifrons:0.0016431893)50.2/51:0.0019341017,warreni:0.0027669661)92.9/91:0.0031058268)90.7/68:0.0023610580)79.1/61:0.0009805219,compar:0.0072456428)34.9/52:0.0005522417,(((excitans:0.0048981592,pinusrigidae:0.0002885260)0/38:0.0005763804,swainei:0.0016017021)95.8/93:0.0027836000,hetricki:0.0064549306)99.9/100:0.0052689693);	14	167	5000	69.5353	0.00512921	0	0.188	3.43
Chromosome4:29585000-29590000	4	29585000	29590000	(autumnalis:0.0118730312,((lecontei_pacbio:0.0063779444,(compar:0.0041888132,pinetum:0.0056750918)49.9/63:0.0005998270)89.7/87:0.0009876426,(((excitans:0.0019286617,pinusrigidae:0.0000009336)78.4/83:0.0010316638,swainei:0.0011156380)94.8/96:0.0020111115,hetricki:0.0023851458)100/100:0.0052435645)77.4/81:0.0004867794,((((abbotii:0.0028761226,nigroscutum:0.0024984397)80/37:0.0006537784,dubiosus:0.0028155459)69/27:0.0003878847,fabricii:0.0029901363)90.6/59:0.0010775273,(knereri:0.0059436281,((((maurus:0.0009184732,pratti:0.0013072062)98.9/100:0.0024407048,taedae:0.0031248728)96.5/99:0.0015369880,(rugifrons:0.0003140886,warreni:0.0007644618)83.6/53:0.0009357885)72.4/42:0.0001979527,(merkeli:0.0000009336,virginianus:0.0000009336)92.3/67:0.0023598536)91.8/36:0.0010196875)96.3/62:0.0015009405)82.1/74:0.0009801179);	14	102	5000	84.9235	0.00518901	0	0.203	3.43
Chromosome4:29590000-29595000	4	29590000	29595000	(autumnalis:0.0074271788,((lecontei_pacbio:0.0032948011,pinetum:0.0048508391)99.7/100:0.0031311961,compar:0.0100209303)80.4/86:0.0005101402,((((abbotii:0.0042364729,fabricii:0.0034251974)97.1/46:0.0020757016,(dubiosus:0.0075064030,nigroscutum:0.0032927369)71/33:0.0011124745)94.2/54:0.0017779304,((knereri:0.0078760362,((merkeli:0.0004273125,virginianus:0.0007837221)33.5/47:0.0004350978,warreni:0.0004916765)85/89:0.0013645783)62.6/57:0.0012572522,((maurus:0.0028132350,(pratti:0.0009671221,taedae:0.0047901168)0/42:0.0004160317)96.3/95:0.0021147673,rugifrons:0.0016542595)17/54:0.0001347664)96.2/77:0.0017392474)95.7/83:0.0021595427,((excitans:0.0003976309,(pinusrigidae:0.0019655541,swainei:0.0006732523)95.6/100:0.0018855081)99.8/100:0.0046867851,hetricki:0.0047388629)95.9/97:0.0028648086)87.6/86:0.0012076167);	12	136	5000	76.9176	0.00465907	0	0.187	3.43
Chromosome4:29595000-29600000	4	29595000	29600000	(autumnalis:0.0119128454,(lecontei_pacbio:0.0027030325,pinetum:0.0020704510)99.8/100:0.0040928979,(((((((abbotii:0.0007310421,fabricii:0.0043709087)69.2/81:0.0004193879,nigroscutum:0.0052360810)89.3/82:0.0022513107,(dubiosus:0.0018976964,((knereri:0.0033971077,virginianus:0.0012947901)28.5/73:0.0008089964,merkeli:0.0000090528)96.3/99:0.0035261047)83.5/65:0.0015450502)72.2/49:0.0004396690,rugifrons:0.0006647593)90.7/57:0.0016206558,warreni:0.0035196496)93.7/92:0.0018787354,(((excitans:0.0016250629,(pinusrigidae:0.0000009931,swainei:0.0020968637)46.2/64:0.0014240694)93.4/87:0.0016458042,hetricki:0.0037962920)98.3/99:0.0030797609,((maurus:0.0047366282,pratti:0.0032520531)13.7/53:0.0004796654,taedae:0.0017843964)90.9/67:0.0013421639)11.9/35:0.0011298682)83.7/83:0.0008262850,compar:0.0075552233)93/97:0.0015943138);	16	115	5000	73.7824	0.00440963	1	0.195	3.43
Chromosome4:29600000-29605000	4	29600000	29605000	(autumnalis:0.0093932736,(lecontei_pacbio:0.0051373791,pinetum:0.0013213517)94.1/98:0.0016474956,(((((((((abbotii:0.0031783403,fabricii:0.0011903639)80.5/80:0.0008408129,nigroscutum:0.0009685263)98.1/99:0.0022279191,((maurus:0.0016171068,taedae:0.0030944777)0/29:0.0000024256,pratti:0.0002089041)86.1/57:0.0009855024)83.4/83:0.0011225862,(dubiosus:0.0021357163,warreni:0.0011084632)92.5/89:0.0012876542)56.6/61:0.0002652314,rugifrons:0.0024870572)85.5/70:0.0005715612,(merkeli:0.0002102996,virginianus:0.0000009988)53.8/58:0.0000738805)72.5/56:0.0002147088,knereri:0.0028870672)94.8/98:0.0013139975,compar:0.0044437310)10.9/54:0.0003548764,((excitans:0.0015333986,(pinusrigidae:0.0006833368,swainei:0.0013874726)78.1/82:0.0012190867)90.5/93:0.0010678748,hetricki:0.0030706480)98.3/100:0.0024172039)73.7/75:0.0009827163);	20	74	5000	73.4941	0.00335167	0	0.204	3.43
Chromosome4:29605000-29610000	4	29605000	29610000	(autumnalis:0.0077546187,(((lecontei_pacbio:0.0037490144,pinetum:0.0009149869)99.6/100:0.0025885376,((((abbotii:0.0014860921,fabricii:0.0004722293)76.8/77:0.0003593844,nigroscutum:0.0002051092)89.4/89:0.0011277079,((((dubiosus:0.0034270128,warreni:0.0016727355)0/31:0.0000022020,rugifrons:0.0000009968)88.9/50:0.0013075650,(merkeli:0.0000009968,virginianus:0.0000009968)0/81:0.0000020249)91.9/54:0.0013939362,knereri:0.0020117160)94.9/99:0.0013785052)95.8/96:0.0014430587,((maurus:0.0014164638,pratti:0.0000020144)91/91:0.0010770703,taedae:0.0017525488)92.6/85:0.0012493856)85.8/74:0.0007133028)88.6/72:0.0008217024,compar:0.0021111503)7.3/50:0.0003929465,((excitans:0.0008118446,(pinusrigidae:0.0001458566,swainei:0.0022002802)97.8/97:0.0021077055)87.3/85:0.0009734851,hetricki:0.0014554029)96.5/99:0.0021489400);	16	76	5000	75.5412	0.0030205	0	0.213	3.43
Chromosome4:29610000-29615000	4	29610000	29615000	(autumnalis:0.0106548574,(((lecontei_pacbio:0.0039204644,pinetum:0.0023685271)93.8/94:0.0012062431,(knereri:0.0066953916,(((maurus:0.0015301592,pratti:0.0014616197)90.6/91:0.0030738366,taedae:0.0033128260)95.2/98:0.0026308701,((merkeli:0.0000009955,virginianus:0.0000009955)29.2/83:0.0010710982,(rugifrons:0.0009435367,warreni:0.0019966212)20.9/72:0.0014023462)36.1/65:0.0025794941)27.3/60:0.0008823116)87.5/90:0.0007635683)73.6/63:0.0002117388,(((abbotii:0.0021694179,fabricii:0.0020313598)71.3/46:0.0003330835,dubiosus:0.0031153708)63.8/45:0.0005719814,nigroscutum:0.0013762962)79.1/57:0.0004765462)90.7/84:0.0011053535,(compar:0.0034158232,(((excitans:0.0008295615,pinusrigidae:0.0021777488)75/90:0.0003154129,swainei:0.0018369454)84.3/96:0.0005727320,hetricki:0.0017044324)99.9/100:0.0039063955)3.2/54:0.0004258474);	14	92	5000	65.9706	0.00399657	0	0.227	3.43
Chromosome4:29615000-29620000	4	29615000	29620000	(autumnalis:0.0084800629,(lecontei_pacbio:0.0022626389,pinetum:0.0027737886)85.5/77:0.0007012342,(((((abbotii:0.0009061918,fabricii:0.0017170312)91.6/96:0.0011668064,(dubiosus:0.0017193436,nigroscutum:0.0000010000)85.5/80:0.0015579601)72/75:0.0005130685,(((knereri:0.0025427843,(merkeli:0.0000010000,virginianus:0.0000010000)86/94:0.0011440625)38.2/41:0.0002843179,warreni:0.0015396087)85.2/46:0.0009128088,rugifrons:0.0006427141)89.1/83:0.0010260203)75.7/63:0.0004746173,(((excitans:0.0017676346,(pinusrigidae:0.0003041895,swainei:0.0006258586)0/45:0.0000021480)90.1/93:0.0016539096,hetricki:0.0039426370)60.1/62:0.0009943890,((maurus:0.0008356273,pratti:0.0004973558)86.1/91:0.0009669340,taedae:0.0014731260)82.5/84:0.0008190684)81.2/64:0.0014537608)81.8/60:0.0006720276,compar:0.0024620934)82.7/55:0.0005137414);	8	52	5000	74.9	0.0025646	0	0.21	3.43
Chromosome4:29620000-29625000	4	29620000	29625000	(autumnalis:0.0087377639,(((lecontei_pacbio:0.0054155278,pinetum:0.0047349505)86.7/78:0.0008382441,(((((abbotii:0.0018344787,fabricii:0.0018937796)47.8/63:0.0011081015,nigroscutum:0.0012134919)68.6/63:0.0011166671,(dubiosus:0.0043121594,taedae:0.0003635662)86.3/82:0.0008633175)44.7/43:0.0005001705,(maurus:0.0013273660,pratti:0.0004646344)92.3/96:0.0017498983)86.7/59:0.0007492034,((((knereri:0.0031554046,virginianus:0.0000009721)74.6/60:0.0002580750,rugifrons:0.0008086811)45.7/27:0.0006329815,warreni:0.0027368204)47.1/59:0.0006401215,merkeli:0.0000009721)83.8/91:0.0012429660)97.7/100:0.0016311419)88.6/77:0.0007309214,compar:0.0045753684)60.9/63:0.0003850758,(((excitans:0.0006615844,pinusrigidae:0.0002470181)76.2/94:0.0004500125,swainei:0.0029696766)82.8/91:0.0007460672,hetricki:0.0015840690)99.1/100:0.0030161402);	18	81	5000	74.6824	0.00369087	0	0.216	3.43
Chromosome4:29625000-29630000	4	29625000	29630000	(autumnalis:0.0078152164,(lecontei_pacbio:0.0055118325,pinetum:0.0031705560)96/99:0.0017290529,(((((((abbotii:0.0004258307,fabricii:0.0035492410)21.1/42:0.0002066057,nigroscutum:0.0040859933)72.6/72:0.0002224580,maurus:0.0035831339)95.3/72:0.0010079877,(((excitans:0.0002683961,pinusrigidae:0.0009767952)41.1/72:0.0007654479,swainei:0.0020111384)93.6/98:0.0011310409,hetricki:0.0040097718)97.6/95:0.0016384654)0/21:0.0000009860,(pratti:0.0010303529,taedae:0.0044017920)50.4/69:0.0007201972)86.6/28:0.0005413640,(dubiosus:0.0028880505,(((knereri:0.0034671221,(merkeli:0.0006301158,virginianus:0.0000009860)89.6/96:0.0006877057)22.1/46:0.0005405040,warreni:0.0011674081)0/59:0.0000027524,rugifrons:0.0012023287)83.7/74:0.0013168406)95.9/81:0.0015109417)95.4/92:0.0016877306,compar:0.0038382828)64.9/83:0.0002756596);	16	77	5000	65.0529	0.00367842	0	0.204	3.43
Chromosome4:29630000-29635000	4	29630000	29635000	(autumnalis:0.0058821899,(((lecontei_pacbio:0.0039624551,pinetum:0.0029088765)91.2/96:0.0014280688,(((((abbotii:0.0005298119,fabricii:0.0005146377)97.9/100:0.0025867002,nigroscutum:0.0024963090)84.7/55:0.0006818821,rugifrons:0.0002276785)59.7/14:0.0002416622,(dubiosus:0.0019515283,((maurus:0.0026943731,pratti:0.0000009854)83.3/93:0.0011178487,taedae:0.0009312356)80.3/60:0.0006245686)88/59:0.0008788116)72/13:0.0004970244,((knereri:0.0029455474,(merkeli:0.0000009854,virginianus:0.0005579833)81.2/71:0.0011182400)86.8/77:0.0007302774,warreni:0.0015889089)92.8/46:0.0010973915)86.9/58:0.0011583032)40/52:0.0004243537,compar:0.0015995540)88.4/72:0.0009730939,(((excitans:0.0002578012,pinusrigidae:0.0006427904)85.5/96:0.0016003834,swainei:0.0022360689)93.5/94:0.0029527056,hetricki:0.0039481268)96.8/97:0.0026533652);	14	68	5000	82.8824	0.00286304	0	0.219	3.43
Chromosome4:29635000-29640000	4	29635000	29640000	(autumnalis:0.0095936401,((lecontei_pacbio:0.0052706096,pinetum:0.0040006057)99.4/100:0.0023161299,compar:0.0024491580)0/17:0.0000009885,((((abbotii:0.0012536158,nigroscutum:0.0041637453)77.9/79:0.0007116277,fabricii:0.0014650232)95.2/92:0.0016720149,(((excitans:0.0022920188,swainei:0.0031560608)36.4/54:0.0005298396,pinusrigidae:0.0035857173)96.6/96:0.0016124452,hetricki:0.0039418016)95.6/97:0.0016081522)80.2/45:0.0005167061,(dubiosus:0.0056309824,((((knereri:0.0040857024,(merkeli:0.0000009885,(rugifrons:0.0014455139,virginianus:0.0000009885)0/67:0.0000025845)33.5/86:0.0008918151)43.4/69:0.0004413863,warreni:0.0031648813)92.3/94:0.0010487655,(maurus:0.0009498317,pratti:0.0005363176)96/100:0.0014749906)95.4/93:0.0013462233,taedae:0.0011455760)34.7/37:0.0001739486)86.4/38:0.0007915512)73.6/38:0.0002201658);	20	78	5000	66.8588	0.00481314	0	0.21	3.43
Chromosome4:29640000-29645000	4	29640000	29645000	(autumnalis:0.0088725786,(lecontei_pacbio:0.0048423038,pinetum:0.0061545835)96.2/99:0.0021916501,(((((((((abbotii:0.0007605749,nigroscutum:0.0030002309)75.3/90:0.0007348049,fabricii:0.0040721662)95.3/97:0.0016336806,dubiosus:0.0041041491)8.3/65:0.0007819354,rugifrons:0.0019878286)78.2/86:0.0009295412,warreni:0.0043746832)49.2/50:0.0005935975,(knereri:0.0048639531,(merkeli:0.0000009859,virginianus:0.0000009859)89.1/88:0.0004161026)88.6/47:0.0005198017)83.3/50:0.0006997293,((maurus:0.0022394061,taedae:0.0011820099)75.1/69:0.0010025889,pratti:0.0021146920)93.3/76:0.0018694683)48.5/72:0.0005795701,((excitans:0.0008887782,(pinusrigidae:0.0013134175,swainei:0.0007452932)8.6/65:0.0003868134)98.7/100:0.0020080678,hetricki:0.0029768252)97.8/93:0.0024322304)10.5/43:0.0006688377,compar:0.0042744167)94.5/93:0.0017625881);	14	95	5000	70.0294	0.00473516	0	0.201	3.43
Chromosome4:29645000-29650000	4	29645000	29650000	(autumnalis:0.0052577130,(((lecontei_pacbio:0.0037438207,pinetum:0.0006329248)96.3/97:0.0010836830,((((abbotii:0.0014368149,warreni:0.0023846844)80.8/55:0.0004513981,((dubiosus:0.0008709133,nigroscutum:0.0038061576)95.5/91:0.0020613357,((knereri:0.0027857069,(merkeli:0.0000009904,virginianus:0.0000009904)93.2/99:0.0010403869)84.3/76:0.0007440062,rugifrons:0.0000009904)0/64:0.0000021297)88.9/39:0.0005090139)67.8/31:0.0002718829,((maurus:0.0008105090,taedae:0.0024624522)67/84:0.0002130572,pratti:0.0006263901)97.9/93:0.0020004639)84.8/58:0.0005688253,fabricii:0.0014749466)81.3/83:0.0005470511)75/67:0.0002169201,((excitans:0.0013849319,(pinusrigidae:0.0013844659,swainei:0.0014324126)92/94:0.0008517852)99.6/100:0.0025076817,hetricki:0.0012662656)93.3/94:0.0008190683)0/59:0.0000020696,compar:0.0023358055);	18	60	5000	76.3353	0.00322306	0	0.214	3.43
Chromosome4:29650000-29655000	4	29650000	29655000	(autumnalis:0.0113430134,((lecontei_pacbio:0.0076013400,pinetum:0.0024044549)92.5/96:0.0011789389,(((excitans:0.0013868988,hetricki:0.0024549685)38.4/32:0.0002537898,pinusrigidae:0.0009682846)41.8/55:0.0005986034,swainei:0.0006745166)94.9/95:0.0017141054)74.7/57:0.0003139365,(((((abbotii:0.0027803460,nigroscutum:0.0027652277)86.4/72:0.0006894537,dubiosus:0.0027128085)84.3/70:0.0005222894,(knereri:0.0036005303,((merkeli:0.0000009993,virginianus:0.0000009993)91.3/99:0.0019803858,warreni:0.0008411315)86.3/89:0.0009470543)89.8/75:0.0008176475)55.1/32:0.0004955573,rugifrons:0.0003394307)75.4/54:0.0003102107,(compar:0.0042250622,(fabricii:0.0032105274,((maurus:0.0004151680,pratti:0.0006410762)98.3/100:0.0019324039,taedae:0.0023658151)81.8/91:0.0007477716)90.4/86:0.0012079205)29.5/16:0.0003306941)65.9/36:0.0004433751);	24	66	5000	75.1059	0.0041424	0	0.21	3.43
Chromosome4:29655000-29660000	4	29655000	29660000	(autumnalis:0.0078762052,(((lecontei_pacbio:0.0058798757,pinetum:0.0045868040)97/100:0.0019617462,compar:0.0046939373)81.3/75:0.0004605728,(knereri:0.0023025577,(merkeli:0.0000009810,virginianus:0.0000009810)96.5/100:0.0019472595)90.3/84:0.0015177302)0/34:0.0000021368,(((((abbotii:0.0032810013,nigroscutum:0.0031073557)0/44:0.0000020035,rugifrons:0.0020665430)92.7/53:0.0006610322,(dubiosus:0.0039943864,fabricii:0.0010371684)44/46:0.0005780018)93.7/91:0.0011243916,warreni:0.0018520565)67/55:0.0003250747,((excitans:0.0006749567,(pinusrigidae:0.0006812635,swainei:0.0006553835)28/87:0.0005567693)93.7/97:0.0018807225,(hetricki:0.0025545067,(maurus:0.0007688049,(pratti:0.0004943954,taedae:0.0009865079)98.9/100:0.0021860776)94.1/99:0.0011775055)85.3/86:0.0004318479)90/86:0.0007859396)80.5/57:0.0003650258);	22	73	5000	72.5294	0.00432965	0	0.22	3.43
Chromosome4:29660000-29665000	4	29660000	29665000	(autumnalis:0.0068410835,(lecontei_pacbio:0.0032860214,pinetum:0.0040620936)94.9/100:0.0014424452,(((((((abbotii:0.0008310605,nigroscutum:0.0029418366)74.7/87:0.0006059210,fabricii:0.0029416524)88.9/73:0.0008462292,((dubiosus:0.0019476061,warreni:0.0032942213)66.3/78:0.0005562662,rugifrons:0.0002365040)43.3/58:0.0006781508)91.9/51:0.0008549727,(maurus:0.0011474519,pratti:0.0000010000)98.4/100:0.0022099798)87/65:0.0005377551,(knereri:0.0030921198,(merkeli:0.0000010000,virginianus:0.0018626148)0/62:0.0000029167)48.1/37:0.0008212799)85.2/77:0.0004562862,((((excitans:0.0009507442,swainei:0.0014280890)18.1/59:0.0008885295,pinusrigidae:0.0007470200)87.7/93:0.0010222211,hetricki:0.0016539554)92.2/95:0.0009057820,taedae:0.0029335297)89.4/89:0.0009103932)83.1/91:0.0005304693,compar:0.0016801203)82.3/93:0.0003898990);	20	63	5000	72.4412	0.00332364	0	0.234	3.43
Chromosome4:29665000-29670000	4	29665000	29670000	(autumnalis:0.0080344655,((lecontei_pacbio:0.0039167361,pinetum:0.0031143262)99.9/100:0.0043664153,((((abbotii:0.0017954378,(fabricii:0.0016056681,nigroscutum:0.0021722116)81.6/72:0.0005843895)97.2/98:0.0025621686,(excitans:0.0021921778,(pinusrigidae:0.0000009763,swainei:0.0009468264)88.5/96:0.0009130760)100/100:0.0062566851)91.9/79:0.0012840254,(dubiosus:0.0043540757,(((knereri:0.0037350525,(merkeli:0.0002104405,virginianus:0.0013385048)77/80:0.0003796860)85.8/48:0.0005225552,warreni:0.0027709021)71.8/39:0.0003511455,rugifrons:0.0018490672)94.4/85:0.0016761988)70.7/48:0.0001755145)99.5/100:0.0027606878,(hetricki:0.0060825168,((maurus:0.0025563676,pratti:0.0011533812)89.9/97:0.0011108659,taedae:0.0034651131)96.9/98:0.0021211490)99.9/99:0.0040900769)72.5/44:0.0002472297)82.8/48:0.0006762074,compar:0.0084722799);	18	133	5000	88.2529	0.00681921	1	0.21	3.43
Chromosome4:29670000-29675000	4	29670000	29675000	(autumnalis:0.0063942051,((((lecontei_pacbio:0.0047939684,pinetum:0.0058327362)86.6/92:0.0016965320,((excitans:0.0007321197,(pinusrigidae:0.0004091015,swainei:0.0012334601)0/47:0.0000023117)75/84:0.0008913384,hetricki:0.0025298088)99.6/100:0.0027990512)77.6/77:0.0004196886,(((knereri:0.0029589926,warreni:0.0009118324)90.7/94:0.0010561287,(merkeli:0.0000010000,virginianus:0.0000010000)97.7/55:0.0012280488)89.5/54:0.0008517465,rugifrons:0.0010881197)98.6/60:0.0022881488)84.7/29:0.0008001747,((((abbotii:0.0005615168,fabricii:0.0022043316)80.4/53:0.0007828297,nigroscutum:0.0027099876)51.2/65:0.0009192484,dubiosus:0.0028628145)92.2/71:0.0014069256,((maurus:0.0010840722,pratti:0.0000010000)95.8/100:0.0019054983,taedae:0.0030970304)93.8/88:0.0016235329)60.7/9:0.0001166354)82.2/76:0.0006118735,compar:0.0037614792);	16	86	5000	79.7824	0.00441111	0	0.205	3.43
Chromosome4:29675000-29680000	4	29675000	29680000	(autumnalis:0.0034084042,(lecontei_pacbio:0.0023235855,(compar:0.0006221420,((((excitans:0.0002026138,swainei:0.0004146580)72.7/59:0.0002931957,pinusrigidae:0.0004130468)73.2/86:0.0003407309,hetricki:0.0016977261)96.3/99:0.0012285659,(((knereri:0.0018948520,(merkeli:0.0000010000,virginianus:0.0000010000)92.7/99:0.0012616666)6.1/62:0.0003998012,(rugifrons:0.0000010000,warreni:0.0000010000)0/75:0.0000010000)99/100:0.0019043395,(maurus:0.0000010000,pratti:0.0008568553)87.9/89:0.0008405975)70.4/85:0.0001713694)92/92:0.0007927922)73.9/61:0.0002512581)76.2/51:0.0002016852,(((((abbotii:0.0002150850,taedae:0.0022764124)21.2/64:0.0004617926,dubiosus:0.0003960193)73.9/53:0.0002168791,nigroscutum:0.0016743501)74.9/52:0.0001855366,fabricii:0.0008404359)89.6/72:0.0006099056,pinetum:0.0010256795)0/34:0.0000010000);	20	35	5000	64.7059	0.00178041	0	0.233	3.43
Chromosome4:29680000-29685000	4	29680000	29685000	(autumnalis:0.0064927923,(((lecontei_pacbio:0.0042061911,pinetum:0.0028454171)99.4/100:0.0034518664,compar:0.0025868491)74.3/62:0.0005894071,(((excitans:0.0000010365,swainei:0.0006029093)86.5/76:0.0002951840,pinusrigidae:0.0000010365)51/72:0.0009061296,hetricki:0.0013449647)100/100:0.0042559024)59.5/34:0.0001489746,((((abbotii:0.0028509144,((dubiosus:0.0030849822,(fabricii:0.0022913157,nigroscutum:0.0020620293)98/96:0.0021650035)73.3/38:0.0003451724,rugifrons:0.0002092202)86.3/48:0.0005958554)97.2/90:0.0016370939,warreni:0.0006451575)11.3/19:0.0001829978,(knereri:0.0036399261,(merkeli:0.0000010365,virginianus:0.0004243677)32.6/67:0.0004215198)99.5/99:0.0023580808)97.1/68:0.0014761865,((maurus:0.0035231109,pratti:0.0002923800)62.7/82:0.0004401892,taedae:0.0040581648)89.7/88:0.0009583878)74.3/51:0.0006019572);	14	81	5000	76.0412	0.00427826	0	0.192	3.43
Chromosome4:29685000-29690000	4	29685000	29690000	(autumnalis:0.0094988457,(lecontei_pacbio:0.0049353326,pinetum:0.0018222084)99.8/100:0.0032392510,((((((abbotii:0.0056354661,nigroscutum:0.0017648868)90.5/82:0.0008873228,fabricii:0.0007706249)74.1/74:0.0004092432,dubiosus:0.0063120579)97.4/97:0.0024163894,(((knereri:0.0027647207,(rugifrons:0.0002114129,virginianus:0.0010751753)71.9/28:0.0005408839)77.1/23:0.0002853581,warreni:0.0021912159)85.6/37:0.0009036062,merkeli:0.0004278397)88/89:0.0011993526)96.9/99:0.0023844179,(((excitans:0.0008618347,(pinusrigidae:0.0005667909,swainei:0.0002068871)88.1/90:0.0007361375)58.7/72:0.0005013880,hetricki:0.0021508527)95.2/99:0.0014727693,((maurus:0.0001618830,taedae:0.0030764937)75.3/85:0.0002184095,pratti:0.0008688307)99.8/100:0.0025868814)69.2/74:0.0004018892)62.3/69:0.0006171025,compar:0.0031107755)58.9/77:0.0001805205);	18	94	5000	81.6941	0.00473214	0	0.199	3.43
Chromosome4:29690000-29695000	4	29690000	29695000	(autumnalis:0.0075792412,(((lecontei_pacbio:0.0046079861,pinetum:0.0051199584)60.4/77:0.0008494964,compar:0.0037410119)79.3/85:0.0004169752,((excitans:0.0017735831,swainei:0.0042669509)78.4/65:0.0010050886,(hetricki:0.0020727440,pinusrigidae:0.0004517395)75.2/65:0.0003375243)89.9/95:0.0008370619)83.2/81:0.0004435409,(((((((abbotii:0.0028514091,fabricii:0.0028017592)63.2/75:0.0005792713,dubiosus:0.0029423664)45.2/50:0.0009512869,nigroscutum:0.0031124678)78.2/61:0.0005257378,maurus:0.0024188869)92.5/57:0.0010241659,((knereri:0.0020995421,(merkeli:0.0000009717,virginianus:0.0000014236)0/75:0.0001962354)98.1/100:0.0021054002,(rugifrons:0.0002052773,warreni:0.0009100514)87.9/95:0.0009583275)79.5/81:0.0003967993)84.3/52:0.0005197192,taedae:0.0030446417)83.8/59:0.0010295006,pratti:0.0014551505)90.5/90:0.0012612927);	14	67	5000	74.6824	0.0044708	0	0.212	3.43
Chromosome4:29695000-29700000	4	29695000	29700000	(autumnalis:0.0073741832,((lecontei_pacbio:0.0039409394,pinetum:0.0022713625)97.9/99:0.0016121440,((((abbotii:0.0021317845,(dubiosus:0.0026340862,nigroscutum:0.0019203937)26.1/60:0.0003972152)91.8/63:0.0006718750,((maurus:0.0006619821,taedae:0.0034174145)97.9/100:0.0017752593,pratti:0.0009983969)93.3/98:0.0012658592)0/32:0.0000010000,fabricii:0.0026393941)75.3/58:0.0004222745,(((knereri:0.0024072606,virginianus:0.0006163878)28.8/80:0.0004542679,merkeli:0.0000010000)0/23:0.0000010000,(rugifrons:0.0002035665,warreni:0.0012465804)0/38:0.0000010000)98.3/93:0.0016157284)95.1/91:0.0008372644)40.2/41:0.0001812594,(compar:0.0018072130,((excitans:0.0002056405,hetricki:0.0021696564)74.6/58:0.0002622248,(pinusrigidae:0.0004196237,swainei:0.0021366391)78.7/62:0.0008989452)97.9/93:0.0014392046)84.9/68:0.0004291339);	18	65	5000	63.5765	0.00366339	0	0.234	3.43
Chromosome4:29700000-29705000	4	29700000	29705000	(autumnalis:0.0078060029,((lecontei_pacbio:0.0029918727,pinetum:0.0025450149)97.6/99:0.0016383435,(((abbotii:0.0028271374,((maurus:0.0003972914,pratti:0.0008564495)91/93:0.0017283155,taedae:0.0029308280)83.4/92:0.0007741273)94/47:0.0008920109,(((dubiosus:0.0019129925,nigroscutum:0.0014959409)85.1/68:0.0006175547,fabricii:0.0041275924)41.4/23:0.0003851823,((merkeli:0.0000009874,virginianus:0.0000009874)93.2/98:0.0010561272,(rugifrons:0.0000021225,warreni:0.0010173484)88.2/94:0.0007521648)83.2/84:0.0005178522)80.5/29:0.0003756365)90/88:0.0006460665,((((excitans:0.0000009874,swainei:0.0021437903)43.1/64:0.0007142090,pinusrigidae:0.0006405232)95.3/99:0.0013068293,hetricki:0.0022458454)93.2/99:0.0014350555,knereri:0.0030208815)82.4/78:0.0004395350)88/88:0.0007854539)34.1/57:0.0002274660,compar:0.0015882385);	16	61	5000	80.2176	0.00318964	0	0.215	3.43
Chromosome4:29705000-29710000	4	29705000	29710000	(autumnalis:0.0084923715,((lecontei_pacbio:0.0042025611,pinetum:0.0035455952)93.4/99:0.0010854816,compar:0.0019129939)71.8/85:0.0001846125,((((abbotii:0.0021925498,fabricii:0.0009517871)78.8/90:0.0004856449,nigroscutum:0.0017454190)91.3/81:0.0011856049,(dubiosus:0.0056287056,(((knereri:0.0041711779,(((merkeli:0.0002357267,virginianus:0.0000009928)82/93:0.0022565665,warreni:0.0022006013)43.3/60:0.0003517820,rugifrons:0.0005421464)74.2/76:0.0004806694)96.1/97:0.0018371569,pratti:0.0020462909)50/46:0.0005571296,(maurus:0.0058594280,taedae:0.0022088367)74.7/31:0.0005882016)87.4/44:0.0011612218)76.9/31:0.0003978277)93.7/84:0.0017873402,((excitans:0.0013326195,(pinusrigidae:0.0000009928,swainei:0.0000009928)91.4/99:0.0014551452)97.1/100:0.0026695959,hetricki:0.0026735880)96/96:0.0021179334)82.4/91:0.0005841085);	16	74	5000	81.2059	0.00406471	0	0.214	3.43
Chromosome4:29710000-29715000	4	29710000	29715000	(autumnalis:0.0088997357,(((lecontei_pacbio:0.0039112933,pinetum:0.0050385071)88.3/74:0.0006076403,(((excitans:0.0001755694,pinusrigidae:0.0007795910)87/94:0.0004923151,swainei:0.0017683781)98.2/99:0.0020977963,hetricki:0.0032662670)95.3/98:0.0013848971)0/22:0.0000009917,((((abbotii:0.0009563408,(fabricii:0.0043068903,nigroscutum:0.0029498213)58.5/65:0.0001831425)82.6/71:0.0009566237,dubiosus:0.0023505295)93/69:0.0013290310,((maurus:0.0008664986,pratti:0.0018332357)84.3/46:0.0012397760,taedae:0.0025341635)95.6/53:0.0017635459)86.1/33:0.0006398705,(((knereri:0.0037250999,merkeli:0.0000009917)82.8/80:0.0002094801,virginianus:0.0002005467)0/58:0.0000021303,(rugifrons:0.0004236159,warreni:0.0009260532)91.6/93:0.0009155966)83.1/65:0.0006022888)73.5/53:0.0002276442)83.5/71:0.0004195633,compar:0.0026817129);	12	62	5000	75.4941	0.00405656	0	0.229	3.43
Chromosome4:29715000-29720000	4	29715000	29720000	(autumnalis:0.0088416022,(((lecontei_pacbio:0.0044102186,pinetum:0.0033218999)91.4/97:0.0014182677,compar:0.0054975700)81.5/85:0.0008177620,(((((abbotii:0.0016817972,nigroscutum:0.0035216691)99.1/100:0.0041710960,fabricii:0.0033933452)82.7/68:0.0009638911,dubiosus:0.0051509377)84.8/64:0.0008817646,((maurus:0.0016568024,pratti:0.0005109020)84.5/88:0.0013391629,taedae:0.0017790005)99/89:0.0025030806)41.6/43:0.0006480388,(knereri:0.0062596212,((merkeli:0.0000009994,(virginianus:0.0010128561,warreni:0.0017066209)76.2/84:0.0003326524)96.6/100:0.0019362641,rugifrons:0.0016820876)91.4/92:0.0009657288)73.1/46:0.0004340013)44.5/70:0.0011478236)77.9/88:0.0004800940,(((excitans:0.0007275870,swainei:0.0014116766)74.4/87:0.0003915588,pinusrigidae:0.0022420107)76.3/86:0.0008180690,hetricki:0.0035162017)100/100:0.0046561059);	16	104	5000	80.8824	0.00536109	0	0.196	3.43
Chromosome4:29720000-29725000	4	29720000	29725000	(autumnalis:0.0077172409,(((lecontei_pacbio:0.0029478806,pinetum:0.0041015574)92.7/98:0.0010374535,(abbotii:0.0024328343,nigroscutum:0.0019600025)98.8/99:0.0028662809)88.4/88:0.0008921635,(((knereri:0.0044821769,warreni:0.0016724783)76.1/76:0.0005494684,merkeli:0.0000009875)74.8/56:0.0005686344,virginianus:0.0009885864)97/95:0.0024111997)87.4/61:0.0005447991,((compar:0.0026380378,(((dubiosus:0.0042157914,(maurus:0.0005101360,pratti:0.0002240318)96/99:0.0017163548)87.9/28:0.0010152933,((((excitans:0.0006144045,swainei:0.0030410141)74.7/88:0.0002491606,pinusrigidae:0.0008879388)85.8/93:0.0006622957,hetricki:0.0020626424)98/100:0.0017272094,taedae:0.0018168039)84.1/90:0.0005506309)10.3/16:0.0002769124,fabricii:0.0031498051)89.1/49:0.0007753924)75.7/21:0.0004765334,rugifrons:0.0010481153)0/8:0.0000019908);	26	70	5000	77.4588	0.00423916	0	0.224	3.43
Chromosome4:29725000-29730000	4	29725000	29730000	(autumnalis:0.0061687569,(((lecontei_pacbio:0.0033657556,pinetum:0.0025049335)90.7/93:0.0008120466,compar:0.0021702368)71.5/68:0.0001852403,((excitans:0.0013299814,swainei:0.0027578655)95.8/98:0.0013974195,(hetricki:0.0014580386,pinusrigidae:0.0019718153)58.3/79:0.0006295900)99.2/100:0.0020041316)39.1/37:0.0003854747,((((abbotii:0.0014792424,((((knereri:0.0011572771,virginianus:0.0011359404)95.7/96:0.0010272255,warreni:0.0009486175)81.6/91:0.0008391911,merkeli:0.0000010000)0/49:0.0000010000,rugifrons:0.0000010000)0/71:0.0000010000)84.4/81:0.0004848072,(fabricii:0.0011330955,nigroscutum:0.0006730564)93.5/88:0.0008552906)72.1/45:0.0002364097,((maurus:0.0005458188,pratti:0.0000010000)91.8/98:0.0008200731,taedae:0.0004100879)95.4/98:0.0011050025)88.5/56:0.0007495557,dubiosus:0.0043656354)0/51:0.0000020398);	20	62	5000	68.0941	0.00379311	0	0.218	3.43
Chromosome4:29730000-29735000	4	29730000	29735000	(autumnalis:0.0071495552,(((lecontei_pacbio:0.0047437826,pinetum:0.0027536070)99.2/100:0.0027608580,dubiosus:0.0044765509)75.4/75:0.0003368961,compar:0.0042221329)85.9/72:0.0004286575,(((abbotii:0.0010565138,nigroscutum:0.0028976804)84.2/89:0.0004642208,fabricii:0.0032975871)61.1/64:0.0002008971,(((((excitans:0.0002002191,swainei:0.0006109172)77.5/89:0.0003623829,pinusrigidae:0.0004095142)78.7/87:0.0005371771,hetricki:0.0028828241)87.3/95:0.0007588110,(pratti:0.0005911563,taedae:0.0031783641)95.5/67:0.0022604017)82.3/47:0.0004115565,((((knereri:0.0034288291,(merkeli:0.0002073445,virginianus:0.0004923720)83.2/93:0.0009274422)76/50:0.0004222783,rugifrons:0.0017341666)73.5/67:0.0003643002,maurus:0.0028749585)90.7/60:0.0009334922,warreni:0.0021397458)74.3/42:0.0002743795)92/80:0.0007672221)83.8/70:0.0005953268);	24	67	5000	82.3882	0.00315953	0	0.209	3.43
Chromosome4:29735000-29740000	4	29735000	29740000	(autumnalis:0.0068487869,((lecontei_pacbio:0.0020406555,pinetum:0.0005697081)99.7/100:0.0026955846,((((((abbotii:0.0016252713,nigroscutum:0.0016732686)74.2/49:0.0002653484,dubiosus:0.0036817763)62/46:0.0006938356,fabricii:0.0020292539)88.2/61:0.0010076890,((maurus:0.0014342018,pratti:0.0006890647)89.1/96:0.0009315549,taedae:0.0006166468)89.7/59:0.0011682984)37.7/51:0.0002206370,(knereri:0.0026695702,(((merkeli:0.0004135434,virginianus:0.0011914479)46.8/61:0.0006525962,rugifrons:0.0002356626)76.8/57:0.0005053092,warreni:0.0026324750)86.3/59:0.0007510082)96.9/66:0.0015821938)89.4/92:0.0007367670,compar:0.0012552061)70.9/64:0.0005473298)38.7/60:0.0002119901,(((excitans:0.0002017302,pinusrigidae:0.0004055464)75.4/92:0.0002028144,swainei:0.0018380538)83.7/93:0.0004965754,hetricki:0.0025707586)99.3/100:0.0019664744);	14	65	5000	76.7529	0.00326258	0	0.219	3.43
Chromosome4:29740000-29745000	4	29740000	29745000	(autumnalis:0.0059740591,(lecontei_pacbio:0.0020086779,pinetum:0.0006447339)92.5/96:0.0009631201,(((((abbotii:0.0005703035,(fabricii:0.0000024674,nigroscutum:0.0006252738)65.8/44:0.0005652802)89/63:0.0005067170,((knereri:0.0032992205,warreni:0.0025001923)49.1/76:0.0008777483,(merkeli:0.0000009995,(rugifrons:0.0003596568,virginianus:0.0000009995)0/86:0.0000020680)0/29:0.0007252604)0/27:0.0000009995)87.9/54:0.0004789931,((dubiosus:0.0033652181,maurus:0.0012425383)49/21:0.0002204082,(pratti:0.0007547363,taedae:0.0002989836)78.8/69:0.0007014344)83.8/41:0.0006336604)79.8/70:0.0003794350,compar:0.0020851072)0/64:0.0000741804,(((excitans:0.0005262604,swainei:0.0029649646)75.2/90:0.0004861227,pinusrigidae:0.0012861665)83.2/87:0.0007878501,hetricki:0.0024546280)97.6/100:0.0017920340)87.7/93:0.0008715352);	24	40	5000	59.9647	0.00244874	0	0.212	3.43
Chromosome4:29745000-29750000	4	29745000	29750000	(autumnalis:0.0091640936,(lecontei_pacbio:0.0035006410,pinetum:0.0036867786)91/95:0.0013346161,((((((abbotii:0.0009145800,dubiosus:0.0010738623)44.5/53:0.0011299833,fabricii:0.0018408810)77.6/82:0.0012638997,nigroscutum:0.0008042102)86.6/59:0.0010314528,((maurus:0.0020577926,taedae:0.0005273133)55.1/66:0.0004646431,pratti:0.0007143826)93.8/96:0.0013535485)81.6/36:0.0007178139,((knereri:0.0023878386,(merkeli:0.0000009957,virginianus:0.0000009957)84/98:0.0010585293)92.4/96:0.0010814283,(rugifrons:0.0010286852,warreni:0.0000009957)82/81:0.0006723117)79.7/70:0.0005612357)93.1/59:0.0011975803,(compar:0.0019088075,((excitans:0.0006926437,(pinusrigidae:0.0004515174,swainei:0.0009154038)94.4/99:0.0009690561)90.7/98:0.0008242083,hetricki:0.0034004200)98.1/99:0.0020857507)74/54:0.0004695540)28.9/48:0.0002817142);	14	56	5000	79.2647	0.00314105	0	0.206	3.43
Chromosome4:29750000-29755000	4	29750000	29755000	(autumnalis:0.0069038019,((lecontei_pacbio:0.0046042682,pinetum:0.0031671772)99.4/100:0.0032928252,(compar:0.0042419328,((((excitans:0.0013615886,pinusrigidae:0.0015706623)85.3/87:0.0008435233,swainei:0.0015292788)92.4/98:0.0012565390,hetricki:0.0039209399)99.6/100:0.0034378418,taedae:0.0031500618)44.4/72:0.0006910449)90.3/84:0.0009816413)75.2/69:0.0003264738,((((abbotii:0.0011601873,fabricii:0.0030522339)93.2/97:0.0018914708,(dubiosus:0.0039783350,nigroscutum:0.0033671137)0.7/40:0.0002567890)92.6/82:0.0009585855,((knereri:0.0039340715,(merkeli:0.0000010007,virginianus:0.0000010007)80/67:0.0008024950)97.8/72:0.0026916344,(rugifrons:0.0005199433,warreni:0.0059102977)3.6/24:0.0001522106)83.9/55:0.0008756855)19.6/35:0.0005697837,(maurus:0.0030341450,pratti:0.0012087333)97.5/97:0.0025965582)74.3/72:0.0004529043);	8	94	5000	72.3412	0.00430471	0	0.213	3.43
Chromosome4:29755000-29760000	4	29755000	29760000	(autumnalis:0.0116171860,(lecontei_pacbio:0.0068098203,(((((abbotii:0.0022047276,dubiosus:0.0038768716)40/44:0.0004667146,((fabricii:0.0025788469,((knereri:0.0049338062,((merkeli:0.0000010095,virginianus:0.0000010095)88.9/99:0.0010050884,(nigroscutum:0.0016958102,rugifrons:0.0005265834)91.2/53:0.0014836350)64.9/39:0.0009391134)71.5/35:0.0011495827,warreni:0.0007166810)91/37:0.0012714976)62.3/20:0.0002716564,(maurus:0.0030593074,pratti:0.0027836203)95.2/88:0.0015449173)84/24:0.0007373126)89.9/63:0.0014764569,taedae:0.0041104846)85.7/86:0.0008549089,pinetum:0.0065828503)32.8/39:0.0002337838,compar:0.0045909506)87.1/55:0.0004819350)34.5/65:0.0002614828,(((excitans:0.0004037688,pinusrigidae:0.0005391987)88.1/99:0.0010525128,swainei:0.0014720039)98.8/100:0.0030061268,hetricki:0.0062792937)92.5/97:0.0015410193);	22	93	5000	76.3765	0.00499737	0	0.226	3.43
Chromosome4:29760000-29765000	4	29760000	29765000	(autumnalis:0.0067643929,((lecontei_pacbio:0.0024494520,pinetum:0.0029806971)99.7/100:0.0031432318,((((((abbotii:0.0022690221,fabricii:0.0029186198)82/63:0.0004490093,nigroscutum:0.0029565172)77/52:0.0002490548,(dubiosus:0.0025251461,rugifrons:0.0014464220)95.3/72:0.0012199647)75.1/21:0.0002073530,((maurus:0.0016001364,taedae:0.0008256313)72.8/88:0.0002224434,pratti:0.0002019943)99.9/100:0.0025006022)40.9/17:0.0001965407,((knereri:0.0012332035,(merkeli:0.0000010000,virginianus:0.0000010000)93.6/98:0.0010319630)74.4/83:0.0003090624,warreni:0.0002113389)95.4/73:0.0012723543)95.7/97:0.0008619056,((excitans:0.0003510799,(hetricki:0.0020867778,pinusrigidae:0.0008301377)56/76:0.0003172292)92.6/97:0.0009739172,swainei:0.0005977189)99.8/100:0.0032062293)0/54:0.0000010000)75.4/77:0.0003383130,compar:0.0029556361);	18	78	5000	77.9765	0.00362673	0	0.212	3.43
Chromosome4:29765000-29770000	4	29765000	29770000	(autumnalis:0.0082399692,(((lecontei_pacbio:0.0060552802,pinetum:0.0038169808)94.3/98:0.0017776035,((abbotii:0.0007193648,fabricii:0.0039242873)80.2/58:0.0008153099,(((((dubiosus:0.0056134456,rugifrons:0.0001608138)82.7/64:0.0005328736,(merkeli:0.0002752900,virginianus:0.0000009978)92.7/87:0.0011933909)0/24:0.0000021073,knereri:0.0018187814)92.8/83:0.0014407806,warreni:0.0015560079)89.4/69:0.0014536581,(((maurus:0.0027829619,pratti:0.0004052414)97.3/98:0.0027691704,taedae:0.0012100272)72.6/76:0.0004967662,nigroscutum:0.0035968275)83.6/56:0.0006038490)85/69:0.0006496321)94/68:0.0014467628)35/42:0.0005670952,(((excitans:0.0008569675,pinusrigidae:0.0012798274)88.7/97:0.0010937186,swainei:0.0007807133)87.8/97:0.0010264325,hetricki:0.0021700127)96.4/98:0.0015463309)87.2/80:0.0006586715,compar:0.0059204215);	16	83	5000	79.9824	0.00366375	0	0.225	3.43
Chromosome4:29770000-29775000	4	29770000	29775000	(autumnalis:0.0068088070,(((lecontei_pacbio:0.0041182945,pinetum:0.0023180387)98.7/100:0.0025537341,((((((((abbotii:0.0011068086,nigroscutum:0.0033490988)66.2/55:0.0008405384,(fabricii:0.0024404748,maurus:0.0035571181)86.7/49:0.0009615761)81.1/55:0.0008172177,pratti:0.0006054631)85.9/76:0.0008381885,warreni:0.0022492398)76.6/36:0.0002427513,rugifrons:0.0002238972)81.2/37:0.0004143014,((knereri:0.0035453724,virginianus:0.0003888201)67.3/84:0.0003806674,merkeli:0.0000009807)88.9/84:0.0010095362)87.5/78:0.0013359082,taedae:0.0012451031)10.8/47:0.0006037509,dubiosus:0.0012706560)94.7/99:0.0016976028)0/52:0.0000022800,compar:0.0031251097)61/71:0.0005283628,(((excitans:0.0013436391,pinusrigidae:0.0002531658)0/59:0.0000009807,swainei:0.0004111633)91.1/91:0.0011519908,hetricki:0.0013197913)99.7/100:0.0035208618);	22	76	5000	69.2588	0.00230125	0	0.218	3.43
Chromosome4:29775000-29780000	4	29775000	29780000	(autumnalis:0.0092752238,((lecontei_pacbio:0.0024482710,pinetum:0.0033804006)92.6/97:0.0012812509,(((abbotii:0.0006394786,fabricii:0.0014123004)79.6/67:0.0004515096,(((knereri:0.0032058953,((maurus:0.0016433893,pratti:0.0002118654)60.9/80:0.0013053406,taedae:0.0018765004)89.6/88:0.0007951159)85/70:0.0004819880,(merkeli:0.0004200451,rugifrons:0.0002063499)0/40:0.0000011404)88.3/72:0.0005125215,((nigroscutum:0.0007236629,warreni:0.0005265003)80.2/71:0.0004866574,virginianus:0.0004149660)75.4/62:0.0003228872)76.4/37:0.0002209311)78.3/41:0.0005842219,dubiosus:0.0021160986)90.7/95:0.0013001125)71.9/70:0.0008611048,(compar:0.0032072559,(((excitans:0.0008374683,pinusrigidae:0.0010515529)88/92:0.0009652390,swainei:0.0007385381)83.9/91:0.0005603734,hetricki:0.0015357355)98.7/100:0.0025581182)0/23:0.0001030685);	18	63	5000	72.9118	0.00353319	0	0.207	3.43
Chromosome4:29780000-29785000	4	29780000	29785000	(autumnalis:0.0079176704,((lecontei_pacbio:0.0023771337,pinetum:0.0034031041)97.8/99:0.0019948894,compar:0.0030178484)33.5/61:0.0003641552,(((abbotii:0.0033456099,(((dubiosus:0.0008263523,nigroscutum:0.0009987158)77.4/94:0.0008420638,fabricii:0.0021354293)87.3/93:0.0010142907,rugifrons:0.0013663017)80.4/42:0.0007518174)90/46:0.0012564369,(((knereri:0.0026701254,warreni:0.0012910022)67.2/64:0.0004073459,(merkeli:0.0000010000,virginianus:0.0000010000)97.8/100:0.0021561692)97.1/93:0.0020905504,(maurus:0.0032657857,pratti:0.0013688128)58.9/63:0.0017018910)73.5/27:0.0002982988)83.6/70:0.0007096393,((((excitans:0.0002075536,pinusrigidae:0.0000010000)88.3/98:0.0004096050,hetricki:0.0031486549)0/72:0.0000025072,swainei:0.0020632512)99.7/100:0.0024983622,taedae:0.0014540128)94.9/91:0.0017289290)32.6/52:0.0003691302);	18	79	5000	74.1176	0.00366434	0	0.23	3.43
Chromosome4:29785000-29790000	4	29785000	29790000	(autumnalis:0.0087622990,((lecontei_pacbio:0.0030843318,pinetum:0.0034205363)99.2/100:0.0031885054,compar:0.0030047478)64.8/88:0.0005058054,((((abbotii:0.0010640372,(fabricii:0.0035174766,((maurus:0.0023778489,taedae:0.0028434146)39.7/60:0.0007971418,pratti:0.0014975407)76.7/68:0.0013253341)44.7/23:0.0003920741)75.2/25:0.0003258587,(knereri:0.0039617273,(((merkeli:0.0002253706,virginianus:0.0000019632)86.4/98:0.0031021053,warreni:0.0006745091)75.8/69:0.0004969468,rugifrons:0.0029057257)28.4/56:0.0004750308)94.2/83:0.0015140647)75.6/40:0.0004743110,(dubiosus:0.0006598843,nigroscutum:0.0012759873)99.8/100:0.0034481022)91.8/94:0.0013104241,(((excitans:0.0010458636,pinusrigidae:0.0007860055)40.7/78:0.0006487949,swainei:0.0048633776)86.2/93:0.0009341442,hetricki:0.0018913729)99.9/100:0.0038978888)92.8/96:0.0012851601);	12	87	5000	74.8176	0.00471524	0	0.213	3.43
Chromosome4:29790000-29795000	4	29790000	29795000	(autumnalis:0.0096140391,(((lecontei_pacbio:0.0048566856,pinetum:0.0023288428)98.7/100:0.0023862522,(((excitans:0.0006150756,swainei:0.0006582348)46.1/75:0.0004514901,pinusrigidae:0.0004275434)95.3/98:0.0017884914,hetricki:0.0041834556)97.6/100:0.0018723361)91.5/90:0.0010144041,compar:0.0030797366)12.3/56:0.0002068307,(((abbotii:0.0002793737,fabricii:0.0029904396)93/96:0.0015321985,((maurus:0.0007243874,pratti:0.0025389733)78.6/72:0.0009167638,taedae:0.0027140716)68.9/72:0.0009861967)94.7/95:0.0012585768,((dubiosus:0.0009031814,nigroscutum:0.0021182904)78/73:0.0006554988,((((knereri:0.0039671150,rugifrons:0.0023249797)85.9/73:0.0008092306,merkeli:0.0000009726)0/30:0.0000791587,virginianus:0.0008826495)89.9/70:0.0014020233,warreni:0.0035339162)82.9/86:0.0015264838)82.2/69:0.0004270854)79.9/81:0.0006499352);	16	83	5000	75.0294	0.00345954	0	0.219	3.43
Chromosome4:29795000-29800000	4	29795000	29800000	(autumnalis:0.0044359871,(lecontei_pacbio:0.0032231849,pinetum:0.0014584109)91.5/96:0.0009765894,((((abbotii:0.0011424558,((maurus:0.0010111280,pratti:0.0008386189)88.7/96:0.0011934082,taedae:0.0006371045)94.5/99:0.0015087346)45.9/30:0.0002835491,((merkeli:0.0000009457,virginianus:0.0000009457)95.6/99:0.0021369212,(nigroscutum:0.0019479515,rugifrons:0.0000009457)0/51:0.0000025075)73.5/50:0.0008733661)83.5/56:0.0006020613,(dubiosus:0.0004274074,((fabricii:0.0030645817,warreni:0.0033699081)75.3/74:0.0010759637,knereri:0.0042817938)73.7/34:0.0002165608)82.6/35:0.0003942362)96.6/93:0.0014086162,(compar:0.0032191288,((excitans:0.0004123132,(pinusrigidae:0.0010041324,swainei:0.0012316604)76.6/86:0.0003177030)85.4/88:0.0005390216,hetricki:0.0019731368)93.1/98:0.0012330719)0/69:0.0000009457)80.9/81:0.0007339926);	20	55	5000	72.7882	0.002403	0	0.233	3.43
Chromosome4:29800000-29805000	4	29800000	29805000	(autumnalis:0.0086449960,((lecontei_pacbio:0.0020827971,pinetum:0.0014838227)99.7/100:0.0030218652,compar:0.0009700807)24.9/66:0.0004593886,(((abbotii:0.0016275041,(((dubiosus:0.0018336522,nigroscutum:0.0012828474)72.1/73:0.0007139277,rugifrons:0.0000010000)0/32:0.0000010000,fabricii:0.0025243165)22.2/36:0.0003385954)89.3/66:0.0006716504,((knereri:0.0028573714,(merkeli:0.0000010000,virginianus:0.0000010000)84.6/90:0.0009339479)83.7/86:0.0008695493,warreni:0.0020917558)98.5/98:0.0024914555)76.6/82:0.0002481496,(((((excitans:0.0000010000,swainei:0.0013953256)43.4/72:0.0004085981,pinusrigidae:0.0003643792)87.1/93:0.0006601140,hetricki:0.0006472808)99.3/100:0.0026239379,taedae:0.0008029840)89.3/82:0.0014985096,(maurus:0.0019184595,pratti:0.0003957086)90.2/92:0.0009296059)78/66:0.0004214410)97.9/96:0.0014869857);	14	75	5000	72.7529	0.00336839	0	0.228	3.45
Chromosome4:29805000-29810000	4	29805000	29810000	(autumnalis:0.0086400725,(((lecontei_pacbio:0.0036519763,pinetum:0.0020312474)93/97:0.0010341992,compar:0.0033337970)80.5/84:0.0005154371,(((excitans:0.0006858214,pinusrigidae:0.0000009512)96.6/100:0.0021757648,swainei:0.0038920889)27.4/60:0.0009673758,hetricki:0.0023361544)99.8/100:0.0029688720)72.4/69:0.0004247419,(((((abbotii:0.0002503756,(dubiosus:0.0047414274,nigroscutum:0.0024003924)73.7/40:0.0003744978)0/33:0.0000020302,taedae:0.0045217651)93.4/59:0.0011625386,fabricii:0.0017276713)83.9/49:0.0006231864,(maurus:0.0032548016,pratti:0.0004218757)97.6/92:0.0017584487)81.2/51:0.0004216886,((((knereri:0.0028689033,warreni:0.0006299794)87.3/79:0.0004888770,rugifrons:0.0014703941)76.6/71:0.0002557432,virginianus:0.0002079183)74.7/70:0.0003283335,merkeli:0.0003660187)89.6/61:0.0011587330)97.8/99:0.0017668772);	16	78	5000	77.9706	0.0041747	0	0.219	3.45
Chromosome4:29810000-29815000	4	29810000	29815000	(autumnalis:0.0068532161,(((lecontei_pacbio:0.0034544793,pinetum:0.0040719238)98.8/100:0.0026214427,((abbotii:0.0018126826,(((dubiosus:0.0016158454,nigroscutum:0.0030897503)94.2/96:0.0018784627,((rugifrons:0.0020965705,virginianus:0.0010779785)33.3/49:0.0004596674,warreni:0.0018361302)81.5/67:0.0009700251)78/80:0.0015741964,fabricii:0.0037204607)67.2/67:0.0007261524)87.2/54:0.0008627844,(((excitans:0.0004090839,pinusrigidae:0.0003029951)0/59:0.0000021702,swainei:0.0029250466)90.9/89:0.0015404993,hetricki:0.0013236751)99.9/100:0.0039484216)92.8/64:0.0013986930)36.6/36:0.0005011171,((knereri:0.0040623774,((maurus:0.0015396649,pratti:0.0004631085)99.3/100:0.0026595125,taedae:0.0004510981)89.8/91:0.0009176982)73.4/76:0.0004490612,merkeli:0.0006611992)94.9/91:0.0019813189)0/53:0.0000009992,compar:0.0025247088);	20	93	5000	71.6353	0.00325661	0	0.188	3.45
Chromosome4:29815000-29820000	4	29815000	29820000	(autumnalis:0.0112964647,(((lecontei_pacbio:0.0052512085,pinetum:0.0018490869)99.9/100:0.0045459924,(((((abbotii:0.0030579664,(nigroscutum:0.0028467800,taedae:0.0023691824)90.6/90:0.0010512241)25.9/51:0.0007449493,fabricii:0.0041565832)92.5/54:0.0010420273,(dubiosus:0.0025682243,(merkeli:0.0002067302,(rugifrons:0.0002484595,virginianus:0.0002496642)0/61:0.0000009572)90.1/84:0.0008911331)91.3/71:0.0010986090)87.8/56:0.0012413212,(knereri:0.0065063106,warreni:0.0010587548)99.3/97:0.0032569024)40.9/43:0.0007253389,(maurus:0.0008943606,pratti:0.0003972088)100/100:0.0053484956)97.9/99:0.0021984700)87.3/59:0.0008648980,(((excitans:0.0033789987,swainei:0.0022449561)73.7/87:0.0006802275,pinusrigidae:0.0008766338)99/100:0.0036813983,hetricki:0.0053791134)97.5/98:0.0019187985)67.5/52:0.0002950614,compar:0.0065285694);	24	130	5000	78.8941	0.00645026	1	0.188	3.45
Chromosome4:29820000-29825000	4	29820000	29825000	(autumnalis:0.0135128064,((lecontei_pacbio:0.0048360981,pinetum:0.0041089862)100/100:0.0057967848,((compar:0.0099027624,((((excitans:0.0013936077,pinusrigidae:0.0010161227)82.6/91:0.0018271433,swainei:0.0016093601)96/100:0.0021991369,hetricki:0.0033723861)100/100:0.0052548222,(maurus:0.0044613822,pratti:0.0010246467)89.7/94:0.0019488597)91.1/92:0.0011965699)86.7/67:0.0011475252,taedae:0.0043570163)91/51:0.0014620185)5.8/6:0.0004882153,((((abbotii:0.0029170872,nigroscutum:0.0060095759)80/51:0.0023731051,fabricii:0.0035818656)94.1/55:0.0020276472,((dubiosus:0.0059426784,rugifrons:0.0019804690)32.5/26:0.0010258273,knereri:0.0066882404)81/32:0.0006823328)70.9/33:0.0007777725,((merkeli:0.0007230179,virginianus:0.0009473204)86.7/88:0.0012267115,warreni:0.0051585774)82.7/67:0.0013694484)83/63:0.0010050227);	20	132	5000	79.6353	0.00590888	0	0.188	3.45
Chromosome4:29825000-29830000	4	29825000	29830000	(autumnalis:0.0111980911,(((lecontei_pacbio:0.0063779695,pinetum:0.0041353830)99.7/100:0.0035800799,((excitans:0.0011756971,(pinusrigidae:0.0005234706,swainei:0.0024481464)56.4/76:0.0009807085)99.4/100:0.0026783283,hetricki:0.0048280263)93.9/97:0.0014844844)75.2/72:0.0014317950,(((((abbotii:0.0026257843,nigroscutum:0.0031774685)76.5/90:0.0003932165,fabricii:0.0023828923)96.2/99:0.0013803351,(dubiosus:0.0029879369,(((merkeli:0.0000010312,virginianus:0.0000010312)91.8/84:0.0023176090,warreni:0.0015860137)95.9/90:0.0027629871,rugifrons:0.0010841505)89.6/62:0.0016618695)95.4/62:0.0013949589)87.2/50:0.0006505852,((maurus:0.0012912009,pratti:0.0002793077)95/93:0.0019450811,taedae:0.0015416398)99.4/92:0.0024470823)78.5/37:0.0007004216,knereri:0.0071052914)92.5/94:0.0015097449)46.2/82:0.0019360180,compar:0.0050174158);	20	117	5000	86.4	0.00672615	1	0.2	3.45
Chromosome4:29830000-29835000	4	29830000	29835000	(autumnalis:0.0205410106,((lecontei_pacbio:0.0042722567,pinetum:0.0049907441)92.9/94:0.0021665000,((((abbotii:0.0018765101,nigroscutum:0.0039242020)93.7/88:0.0008989158,(((knereri:0.0056894743,rugifrons:0.0006584983)70.6/61:0.0001348084,((merkeli:0.0002191244,virginianus:0.0000010003)93.7/77:0.0025321776,warreni:0.0010989702)92.2/74:0.0010738977)100/100:0.0030793291,(maurus:0.0003511644,(pratti:0.0002871075,taedae:0.0013583568)73.4/73:0.0003016975)95.9/98:0.0016281572)79.8/58:0.0003751706)66.9/39:0.0002534004,(dubiosus:0.0041112549,fabricii:0.0044362194)85.6/67:0.0008342720)91.2/87:0.0009628514,(((excitans:0.0016586127,swainei:0.0035700900)73.9/83:0.0003044716,pinusrigidae:0.0000010003)98.9/99:0.0026158090,hetricki:0.0038582178)93.3/95:0.0017627483)98.5/100:0.0024169469)70.9/81:0.0012717270,compar:0.0032517701);	18	103	5000	86.5529	0.00618299	1	0.204	3.48
Chromosome4:29835000-29840000	4	29835000	29840000	(autumnalis:0.0102307863,((lecontei_pacbio:0.0055960629,pinetum:0.0024443372)99/100:0.0023866049,(((((abbotii:0.0050230260,fabricii:0.0019403305)10.2/73:0.0008514307,nigroscutum:0.0037559018)96.7/99:0.0019893399,(dubiosus:0.0013198409,knereri:0.0062539770)96.5/75:0.0017349678)33.4/46:0.0005040168,(((maurus:0.0006335789,pratti:0.0007222723)100/100:0.0049389188,rugifrons:0.0014841149)87.7/77:0.0008209844,((merkeli:0.0000009882,virginianus:0.0000009882)83.1/91:0.0006018820,warreni:0.0026698650)95.7/96:0.0017847627)90.2/73:0.0011366608)97.2/77:0.0018873871,(((excitans:0.0027028902,(pinusrigidae:0.0014528437,swainei:0.0003225757)90.6/88:0.0040926902)88.7/72:0.0008813253,taedae:0.0030711160)76.2/65:0.0014363703,hetricki:0.0049793687)98.1/99:0.0023996777)92.1/92:0.0009650420)70.9/75:0.0002148037,compar:0.0058277269);	22	118	5000	82.7235	0.00576986	1	0.203	3.48
Chromosome4:29840000-29845000	4	29840000	29845000	(autumnalis:0.0119122622,((lecontei_pacbio:0.0045563699,pinetum:0.0031843188)98.5/97:0.0024625514,(((((abbotii:0.0016889704,fabricii:0.0005725705)99.2/98:0.0027981340,(dubiosus:0.0019031611,rugifrons:0.0009967409)90.5/53:0.0007461168)87.6/16:0.0004113548,(maurus:0.0000010000,pratti:0.0000010000)99.9/100:0.0030463466)77.3/12:0.0002093408,(knereri:0.0057855594,(merkeli:0.0000010000,virginianus:0.0000010000)88.5/90:0.0010031631)79.2/39:0.0010155810)73.6/30:0.0002048796,(nigroscutum:0.0050290011,warreni:0.0039639436)91.6/62:0.0012336109)100/100:0.0038062670)84.5/72:0.0006798891,(compar:0.0055622986,(((excitans:0.0025140700,(pinusrigidae:0.0029007952,swainei:0.0001785307)99/100:0.0026202765)82.1/91:0.0005396652,hetricki:0.0041503637)76/82:0.0010881381,taedae:0.0039711946)97.1/97:0.0022169846)83.9/71:0.0006499950);	20	118	5000	88.7353	0.00871965	1	0.206	3.48
Chromosome4:29845000-29850000	4	29845000	29850000	(autumnalis:0.0191167426,((lecontei_pacbio:0.0061770230,pinetum:0.0054945253)93.7/97:0.0019021548,compar:0.0053776915)99.8/100:0.0049704632,(((((abbotii:0.0037047008,fabricii:0.0028766605)92.7/97:0.0014941134,nigroscutum:0.0067830648)78/85:0.0015071778,(((dubiosus:0.0069502155,(virginianus:0.0020507827,warreni:0.0036246057)86.7/31:0.0005307047)74.4/25:0.0007408560,knereri:0.0064854259)79.4/57:0.0013321093,rugifrons:0.0017395358)93.9/91:0.0022639144)78.5/61:0.0004683213,merkeli:0.0000009877)82.5/72:0.0009781909,(((((excitans:0.0026455499,pinusrigidae:0.0020869374)99.5/100:0.0045532663,swainei:0.0029957990)83.9/94:0.0009117552,hetricki:0.0023049931)99.9/100:0.0044157409,(maurus:0.0004460546,taedae:0.0013224085)93.1/96:0.0015293868)9.6/43:0.0014866597,pratti:0.0009614321)88.8/61:0.0013487770)93.6/72:0.0023832932);	18	139	5000	84	0.00647159	0	0.179	3.48
Chromosome4:29850000-29855000	4	29850000	29855000	(autumnalis:0.0056890850,(((lecontei_pacbio:0.0043304433,pinetum:0.0045543748)94.9/100:0.0017135419,compar:0.0021466360)76/78:0.0003706624,((abbotii:0.0014256652,(fabricii:0.0014285138,nigroscutum:0.0026233930)68.1/76:0.0006857405)68.4/65:0.0010797165,(dubiosus:0.0013127999,(((knereri:0.0027487334,(merkeli:0.0000009598,virginianus:0.0003522700)89.8/99:0.0011712549)97.9/96:0.0021700734,rugifrons:0.0007973966)17.2/24:0.0003419889,warreni:0.0025437621)86.3/56:0.0008533992)88.8/74:0.0013225022)98.2/94:0.0023435932)84.6/50:0.0008698346,((((excitans:0.0016747444,pinusrigidae:0.0000009598)86.5/90:0.0008990042,(hetricki:0.0028548467,swainei:0.0021767843)38.2/68:0.0004525444)99.8/100:0.0038799490,(pratti:0.0012704531,taedae:0.0015779263)89.3/90:0.0008911272)15.4/73:0.0010704281,maurus:0.0012269143)86.7/50:0.0013660890);	18	83	5000	75.6529	0.00328508	1	0.24	3.48
Chromosome4:29855000-29860000	4	29855000	29860000	(autumnalis:0.0074189754,(((lecontei_pacbio:0.0030957983,pinetum:0.0020114009)92.3/97:0.0010199636,(((excitans:0.0004483143,pinusrigidae:0.0000022950)55/61:0.0002939628,swainei:0.0000010000)90.7/96:0.0012188036,hetricki:0.0027004935)96.3/100:0.0013611137)84/82:0.0006174169,(((((abbotii:0.0008016473,(maurus:0.0007914717,(pratti:0.0000010000,taedae:0.0000010000)92.6/96:0.0010633667)29.1/55:0.0003889852)39.9/38:0.0003571462,fabricii:0.0015148982)0/18:0.0000021163,dubiosus:0.0013334921)79.1/39:0.0007250463,nigroscutum:0.0009063000)70.9/32:0.0002055858,((((knereri:0.0011767781,virginianus:0.0003389771)89.3/85:0.0007433843,warreni:0.0006851359)0/35:0.0000029675,merkeli:0.0000010000)0/86:0.0005306455,rugifrons:0.0004215803)93.1/82:0.0008155639)96.5/97:0.0011021558)0/66:0.0000010000,compar:0.0015793084);	20	52	5000	59.3412	0.00269112	0	0.257	3.48
Chromosome4:29860000-29865000	4	29860000	29865000	(autumnalis:0.0102285963,(lecontei_pacbio:0.0040129700,pinetum:0.0008408156)98.8/100:0.0030675288,(((((abbotii:0.0020600959,(((dubiosus:0.0000010026,nigroscutum:0.0000010026)90.3/99:0.0016959558,fabricii:0.0027110031)95.9/99:0.0017504705,((maurus:0.0023469172,pratti:0.0003841412)49.2/75:0.0008664333,taedae:0.0004093182)98.4/99:0.0029738026)26/55:0.0004357179)89.3/78:0.0008612224,(((merkeli:0.0000010026,virginianus:0.0000010026)99.8/99:0.0052489475,rugifrons:0.0000025614)47.4/60:0.0008516702,warreni:0.0011659809)31.1/37:0.0008270928)4.4/25:0.0006273201,knereri:0.0047305309)94.8/98:0.0017102949,(((excitans:0.0003723225,pinusrigidae:0.0004922488)88.5/97:0.0014059810,swainei:0.0017318774)78.5/87:0.0009633843,hetricki:0.0031692492)97.9/100:0.0022938589)38.2/55:0.0004368294,compar:0.0025196445)77.2/85:0.0012784323);	14	89	5000	70.9235	0.00377983	1	0.218	3.48
Chromosome4:29865000-29870000	4	29865000	29870000	(autumnalis:0.0104952095,(((lecontei_pacbio:0.0042118487,pinetum:0.0028882590)99/100:0.0023612444,((abbotii:0.0034742158,(((dubiosus:0.0006310106,nigroscutum:0.0026840214)95.2/99:0.0023606309,((knereri:0.0042652634,warreni:0.0011288311)60.8/67:0.0006709948,rugifrons:0.0016042643)91.3/76:0.0017314830)96.9/61:0.0019176559,fabricii:0.0027261551)53.9/30:0.0002389273)89/51:0.0010448184,(merkeli:0.0000009901,virginianus:0.0000009901)95.2/95:0.0037078175)93.1/95:0.0010584604)75.5/83:0.0004304841,compar:0.0037536596)21.5/76:0.0002632755,((((excitans:0.0004546564,pinusrigidae:0.0007745463)0/70:0.0000021357,swainei:0.0033736592)96.3/93:0.0022173534,hetricki:0.0028998475)100/100:0.0064753626,(maurus:0.0004686538,(pratti:0.0002068005,taedae:0.0021074034)0/44:0.0001339686)98.2/99:0.0023378484)93.4/93:0.0022638530);	18	106	5000	74.0765	0.00528027	0	0.212	3.48
Chromosome4:29870000-29875000	4	29870000	29875000	(autumnalis:0.0084896646,(((lecontei_pacbio:0.0051956981,pinetum:0.0031615425)97.1/98:0.0018176219,compar:0.0041160501)75/72:0.0006081980,((((((abbotii:0.0016176862,nigroscutum:0.0020956304)58.5/31:0.0006952363,fabricii:0.0054824009)74.5/36:0.0009819873,dubiosus:0.0005483925)85.1/78:0.0014646038,rugifrons:0.0008348864)71.5/43:0.0004763468,((merkeli:0.0000010000,virginianus:0.0000010000)91.4/98:0.0022156655,warreni:0.0039222536)22.5/61:0.0008302975)98.1/97:0.0022980547,knereri:0.0059860715)93.1/94:0.0012198132)82.5/60:0.0004526909,((((excitans:0.0007419819,pinusrigidae:0.0004408663)88/94:0.0008514656,swainei:0.0003358561)92.3/92:0.0014232329,hetricki:0.0041586528)100/100:0.0045318627,((maurus:0.0009761241,pratti:0.0012225810)93.3/98:0.0018576906,taedae:0.0011951153)98/100:0.0021844460)78.1/60:0.0006016988);	14	109	5000	82.2941	0.00455718	0	0.238	3.48
Chromosome4:29875000-29880000	4	29875000	29880000	(autumnalis:0.0056852418,((lecontei_pacbio:0.0055005202,pinetum:0.0012732174)99.9/100:0.0034652848,compar:0.0040122554)37.3/57:0.0001807046,((((abbotii:0.0024577171,fabricii:0.0027350862)80.9/85:0.0014396706,(((dubiosus:0.0008270369,nigroscutum:0.0000009654)91.2/92:0.0015535197,rugifrons:0.0006136435)75.6/66:0.0004845005,((knereri:0.0053425737,(merkeli:0.0000009654,virginianus:0.0012715826)79.6/93:0.0011040891)24.9/68:0.0009696020,warreni:0.0039979323)89/66:0.0010345391)79.5/52:0.0003354704)29/47:0.0007613681,((maurus:0.0016286027,pratti:0.0002171410)47.1/72:0.0006850608,taedae:0.0022335685)96.2/99:0.0018411623)90.7/91:0.0010140218,(((excitans:0.0008405005,pinusrigidae:0.0007389121)76.4/85:0.0008300578,swainei:0.0028686175)88.3/92:0.0015781720,hetricki:0.0038088028)99.9/100:0.0053429997)85.9/79:0.0010175421);	6	100	5000	74.7882	0.00519116	0	0.233	3.48
Chromosome4:29880000-29885000	4	29880000	29885000	(autumnalis:0.0078478164,(((lecontei_pacbio:0.0045597747,pinetum:0.0032429031)76.6/84:0.0004142104,((((abbotii:0.0031215506,fabricii:0.0035599324)31.5/65:0.0005446114,(knereri:0.0042458664,(((merkeli:0.0000010026,virginianus:0.0000010026)92.9/99:0.0013608359,rugifrons:0.0000010026)83.2/86:0.0005166445,warreni:0.0025565259)80.8/89:0.0007029442)90.3/85:0.0009813106)79/50:0.0009241044,((maurus:0.0015614405,pratti:0.0011460900)90.5/95:0.0013560571,taedae:0.0020345386)41/72:0.0010470591)77/27:0.0003377728,(dubiosus:0.0002718095,nigroscutum:0.0004420410)90.5/87:0.0016778005)86.7/33:0.0008434984)50.2/22:0.0004348855,compar:0.0029327892)86.7/63:0.0009461912,((excitans:0.0004171032,pinusrigidae:0.0010579728)90.6/98:0.0007849705,(hetricki:0.0017923456,swainei:0.0004105052)74.4/88:0.0002686856)98.8/100:0.0025149214);	14	64	5000	77.6882	0.00300919	0	0.236	3.48
Chromosome4:29885000-29890000	4	29885000	29890000	(autumnalis:0.0097542328,((lecontei_pacbio:0.0036725377,pinetum:0.0028987851)99.1/100:0.0027006731,(compar:0.0048368170,(((dubiosus:0.0025031084,(rugifrons:0.0006285154,warreni:0.0050871738)93.9/48:0.0016031146)64.7/28:0.0007798707,(knereri:0.0036669522,(merkeli:0.0000010070,virginianus:0.0000010070)93.8/96:0.0031254792)98.7/100:0.0032968041)72.8/46:0.0003364559,fabricii:0.0071888236)77.3/50:0.0005127260)42/33:0.0004850401)76/43:0.0003073007,(((abbotii:0.0028686029,nigroscutum:0.0050791578)94.2/72:0.0015146174,((maurus:0.0025391165,taedae:0.0020382437)49.2/82:0.0005117129,pratti:0.0023592021)99/97:0.0024875010)78.6/34:0.0003505323,(((excitans:0.0006319503,swainei:0.0031492104)39.7/70:0.0001996065,pinusrigidae:0.0002114826)97.5/99:0.0012382555,hetricki:0.0012463519)90.2/93:0.0008807123)94.5/47:0.0014276379);	20	87	5000	80.0706	0.0040923	0	0.214	3.48
Chromosome4:29890000-29895000	4	29890000	29895000	(autumnalis:0.0075965893,(((lecontei_pacbio:0.0047705915,pinetum:0.0041578716)94.8/83:0.0017009130,(((abbotii:0.0036296047,fabricii:0.0057267865)87.4/86:0.0012504667,(maurus:0.0033113046,(pratti:0.0010644843,taedae:0.0002983652)96.9/99:0.0021601966)92.6/91:0.0013781585)81.2/52:0.0009146391,(((knereri:0.0047508001,warreni:0.0013981071)73.8/44:0.0009474496,rugifrons:0.0011100712)75.8/37:0.0004840794,(merkeli:0.0000009996,virginianus:0.0000009996)96.9/98:0.0028852201)62.9/48:0.0005276552)91.9/77:0.0010754808)83.6/30:0.0004632752,(compar:0.0045097487,(dubiosus:0.0005736485,nigroscutum:0.0017254666)95.5/88:0.0036116008)72.8/27:0.0002883216)85.2/65:0.0006917363,(((excitans:0.0007010774,pinusrigidae:0.0013391276)90.8/98:0.0008651458,swainei:0.0023152398)92.9/98:0.0011215940,hetricki:0.0029645432)99.2/100:0.0032960119);	16	88	5000	86.7176	0.00495272	0	0.215	3.48
Chromosome4:29895000-29900000	4	29895000	29900000	(autumnalis:0.0084280833,((lecontei_pacbio:0.0042735604,pinetum:0.0013496833)94.4/98:0.0015607838,((((abbotii:0.0016068634,nigroscutum:0.0010148633)89.2/90:0.0014768209,fabricii:0.0022004986)89.7/88:0.0010574007,((maurus:0.0026584887,pratti:0.0027128467)94.8/99:0.0017353587,taedae:0.0026414907)94.4/88:0.0015271790)81.9/39:0.0007096542,(dubiosus:0.0025527038,(knereri:0.0072661116,(((merkeli:0.0006629238,rugifrons:0.0042159263)92.2/91:0.0013192863,virginianus:0.0004269188)84.7/77:0.0013604584,warreni:0.0029414633)88.4/66:0.0014611242)77.6/60:0.0007339708)56.1/32:0.0005236654)99/99:0.0025963843)57.1/80:0.0005610786,(compar:0.0026361574,(((excitans:0.0002197736,pinusrigidae:0.0042618146)85.9/91:0.0010084630,swainei:0.0015594184)89.8/95:0.0009559557,hetricki:0.0034915862)98.4/100:0.0025619290)87.5/92:0.0008314103);	18	94	5000	85.9471	0.00468382	0	0.215	3.48
Chromosome4:29900000-29905000	4	29900000	29905000	(autumnalis:0.0084480471,(lecontei_pacbio:0.0042121247,pinetum:0.0032511629)94.2/99:0.0017169357,((((((abbotii:0.0015961223,fabricii:0.0016889934)75.3/81:0.0004788990,nigroscutum:0.0017976057)86.1/91:0.0014222931,(((dubiosus:0.0029644945,warreni:0.0029870343)33.7/40:0.0005675751,((knereri:0.0026633010,virginianus:0.0025503260)87.1/91:0.0021339916,merkeli:0.0000025164)94/83:0.0023737928)92.2/69:0.0014299831,rugifrons:0.0013646336)96.3/95:0.0022135130)74.4/70:0.0004612237,((maurus:0.0013316244,taedae:0.0059234896)39.3/57:0.0004707906,pratti:0.0032018699)93.6/88:0.0014751465)86.5/68:0.0011693292,compar:0.0050602079)84.7/72:0.0009194129,(((excitans:0.0010477102,swainei:0.0005162795)36.1/71:0.0006954960,pinusrigidae:0.0012040735)93.1/98:0.0014477754,hetricki:0.0040596233)99.2/100:0.0030240385)85/89:0.0008911344);	18	95	5000	79.4588	0.00457672	0	0.216	3.48
Chromosome4:29905000-29910000	4	29905000	29910000	(autumnalis:0.0059999379,(lecontei_pacbio:0.0056977836,pinetum:0.0030814012)89/98:0.0015058321,(((((abbotii:0.0017579305,fabricii:0.0020598721)3.2/54:0.0005100123,((maurus:0.0009263334,pratti:0.0000379056)98.5/100:0.0025114738,taedae:0.0035616093)40.4/57:0.0005545879)61.9/59:0.0011782937,(((dubiosus:0.0029640889,rugifrons:0.0006223096)91.6/76:0.0007047837,(((knereri:0.0023064509,virginianus:0.0015065140)12.7/79:0.0008140317,merkeli:0.0002167422)0/70:0.0000024841,warreni:0.0047402176)69.2/68:0.0003674388)83.6/53:0.0004732146,nigroscutum:0.0016834578)62.3/49:0.0002784846)76.5/54:0.0005325152,compar:0.0037931555)84.6/89:0.0006751603,(((excitans:0.0000009775,pinusrigidae:0.0002752335)91.9/98:0.0013687531,hetricki:0.0043314247)24.3/69:0.0006377041,swainei:0.0016740401)82.1/76:0.0015595987)92.2/92:0.0017734413);	18	67	5000	62.5882	0.00368498	0	0.22	3.48
Chromosome4:29910000-29915000	4	29910000	29915000	(autumnalis:0.0089363036,(((lecontei_pacbio:0.0039445949,pinetum:0.0023679310)98.9/100:0.0022259144,(((excitans:0.0016066823,pinusrigidae:0.0018565758)43.1/70:0.0006610161,swainei:0.0006651860)91.1/90:0.0012415076,hetricki:0.0027399048)99.6/100:0.0032078976)65.1/62:0.0002151607,(((((abbotii:0.0022898181,(dubiosus:0.0057482539,fabricii:0.0030114989)18.6/44:0.0002995070)89/67:0.0012253394,nigroscutum:0.0008814520)85.2/82:0.0010935608,(knereri:0.0067763554,warreni:0.0009469841)80.5/34:0.0004140143)51.5/34:0.0003728147,((merkeli:0.0000009860,virginianus:0.0000009860)99.3/98:0.0022572740,rugifrons:0.0007349421)91.7/88:0.0010341900)83.3/60:0.0004971217,((maurus:0.0019799831,taedae:0.0052038807)88.7/90:0.0017548945,pratti:0.0020323757)89.8/89:0.0011033945)97/99:0.0015904920)86.5/72:0.0011772243,compar:0.0035968352);	16	89	5000	79.9353	0.00434132	0	0.266	3.48
Chromosome4:29915000-29920000	4	29915000	29920000	(autumnalis:0.0084939130,(((((lecontei_pacbio:0.0024119833,pinetum:0.0035055609)96.7/99:0.0023766003,(abbotii:0.0021601840,fabricii:0.0037236011)43.4/39:0.0010452510)0/16:0.0000660476,(((dubiosus:0.0028845747,nigroscutum:0.0036192933)91.6/61:0.0017377061,((merkeli:0.0002092804,virginianus:0.0009083350)76.5/90:0.0010305031,rugifrons:0.0022036791)53.2/81:0.0010097934)21.4/42:0.0003734993,warreni:0.0018908774)93.2/52:0.0010597991)75.6/26:0.0002533998,(knereri:0.0042915501,maurus:0.0017756154)86.4/50:0.0007679133)79.7/43:0.0004093914,compar:0.0036610366)30.2/36:0.0001395333,((((excitans:0.0010358984,(pinusrigidae:0.0012066347,swainei:0.0006200573)73.5/96:0.0004601960)89.5/98:0.0008994885,hetricki:0.0024366113)95/99:0.0013941556,taedae:0.0023002293)72.3/70:0.0002121044,pratti:0.0028266077)77.9/70:0.0003428954);	22	66	5000	68.0059	0.00419724	0	0.223	3.48
Chromosome4:29920000-29925000	4	29920000	29925000	(autumnalis:0.0097053827,((lecontei_pacbio:0.0046026895,pinetum:0.0019715570)87.5/93:0.0008539015,(((abbotii:0.0019792136,fabricii:0.0046994493)76.7/83:0.0008721542,((dubiosus:0.0010496640,(((knereri:0.0019718156,warreni:0.0008115882)31.9/46:0.0004321777,(merkeli:0.0000009880,virginianus:0.0000009880)80.8/91:0.0004789171)41/43:0.0007008374,rugifrons:0.0014686856)81.1/87:0.0007270078)88.4/67:0.0007251388,(((maurus:0.0023272971,taedae:0.0012373376)83.1/93:0.0005861684,pratti:0.0013046479)94.7/97:0.0011373026,nigroscutum:0.0007172810)68/34:0.0001396057)75/57:0.0002485243)89.3/92:0.0011080544,compar:0.0048542476)75.4/65:0.0003310156)26.1/48:0.0004325556,(((excitans:0.0007834267,pinusrigidae:0.0006148261)75.2/94:0.0002552604,swainei:0.0011007383)98/100:0.0018332822,hetricki:0.0017531546)91.6/96:0.0012065980);	16	55	5000	74.3412	0.00354025	0	0.225	3.48
Chromosome4:29925000-29930000	4	29925000	29930000	(autumnalis:0.0100187430,((lecontei_pacbio:0.0046781277,pinetum:0.0034230441)96.9/99:0.0016438904,(((((abbotii:0.0030892964,knereri:0.0040430289)70.5/37:0.0002910586,((maurus:0.0016230330,pratti:0.0003544510)91.7/96:0.0010712443,taedae:0.0031791913)96.5/98:0.0014797638)70.8/39:0.0009920040,fabricii:0.0044495650)82.1/46:0.0004401323,((dubiosus:0.0023915082,rugifrons:0.0005111684)88.5/87:0.0010945777,((merkeli:0.0000009902,virginianus:0.0000009902)87.6/96:0.0013558451,warreni:0.0030336097)68.5/70:0.0008541544)86.8/65:0.0010307261)88.4/73:0.0008050065,nigroscutum:0.0034174264)77.2/57:0.0006124737)75.9/50:0.0002470102,(compar:0.0049660179,(((excitans:0.0007936497,pinusrigidae:0.0007049571)97.6/100:0.0023203459,swainei:0.0016386275)93/96:0.0014822889,hetricki:0.0025401169)98.9/100:0.0022164526)77.2/54:0.0003554768);	18	78	5000	85.1824	0.00546071	0	0.206	3.48
Chromosome4:29930000-29935000	4	29930000	29935000	(autumnalis:0.0098393564,((lecontei_pacbio:0.0049174122,pinetum:0.0036159411)92.4/98:0.0011878044,((((abbotii:0.0023675871,fabricii:0.0042571434)90.6/97:0.0016367033,nigroscutum:0.0000009987)68.6/71:0.0011262802,dubiosus:0.0052635928)77/39:0.0011591584,((((excitans:0.0000009987,pinusrigidae:0.0000009987)99.3/100:0.0033079104,swainei:0.0053057564)95.5/97:0.0025188954,hetricki:0.0027305078)97.3/95:0.0023595164,((((knereri:0.0034429862,warreni:0.0026968890)74.6/83:0.0010014838,(merkeli:0.0000009987,virginianus:0.0000009987)91.1/97:0.0013187824)64/70:0.0011645938,((maurus:0.0022816503,pratti:0.0005886513)55.8/80:0.0015130416,taedae:0.0038309494)63.9/82:0.0011924505)73.1/41:0.0002923747,rugifrons:0.0002126149)76.7/49:0.0004794815)36.6/32:0.0008117742)69.8/34:0.0003776323)84.1/92:0.0008681013,compar:0.0065676722);	14	86	5000	77.0824	0.00449619	0	0.219	3.48
Chromosome4:29935000-29940000	4	29935000	29940000	(autumnalis:0.0065571051,(((lecontei_pacbio:0.0021541218,pinetum:0.0016097507)91.5/98:0.0008678475,((((abbotii:0.0011085242,dubiosus:0.0022136246)77.4/85:0.0008466367,nigroscutum:0.0013106884)85.8/86:0.0006336886,(fabricii:0.0031349009,(((knereri:0.0017333555,(merkeli:0.0000009981,virginianus:0.0000022985)90.6/98:0.0016844160)46.9/74:0.0006281244,warreni:0.0016208799)74.9/67:0.0006269379,(rugifrons:0.0008768685,taedae:0.0018761097)73.2/78:0.0004948784)92/83:0.0011660139)83.7/46:0.0005820011)71.9/33:0.0002657292,(maurus:0.0020952723,pratti:0.0001597772)86.9/93:0.0009493821)89.3/68:0.0006226211)75.2/57:0.0002087784,compar:0.0012945788)84.9/60:0.0004213630,(((excitans:0.0010643787,pinusrigidae:0.0011558372)0/75:0.0000009981,swainei:0.0008592636)67.2/76:0.0004145688,hetricki:0.0022059074)95.1/99:0.0013049394);	18	47	5000	75.6765	0.00334498	0	0.247	3.48
Chromosome4:29940000-29945000	4	29940000	29945000	(autumnalis:0.0079217269,(((lecontei_pacbio:0.0033487760,pinetum:0.0016932868)99.2/100:0.0026665189,(((((((abbotii:0.0022422452,nigroscutum:0.0001692573)86.4/85:0.0007663347,(maurus:0.0004846031,pratti:0.0000009874)99/100:0.0020045812)84.5/31:0.0004114932,(taedae:0.0026317137,warreni:0.0019583910)68.4/57:0.0011638811)0/13:0.0000020818,rugifrons:0.0000009874)41.4/23:0.0002016194,fabricii:0.0048837129)75.2/57:0.0002151044,(knereri:0.0081836136,(merkeli:0.0000009874,virginianus:0.0000009874)83.7/98:0.0008252261)88/80:0.0008603273)97.3/81:0.0016460767,dubiosus:0.0030329148)88.7/75:0.0010384728)88.9/79:0.0009631049,((excitans:0.0004066047,pinusrigidae:0.0000020827)84.9/95:0.0010153956,(hetricki:0.0020671366,swainei:0.0010482912)58.7/76:0.0002079491)99.5/100:0.0028962383)6.3/64:0.0002954338,compar:0.0020383942);	20	66	5000	73.5353	0.00397142	0	0.232	3.48
Chromosome4:29945000-29950000	4	29945000	29950000	(autumnalis:0.0052759626,(((lecontei_pacbio:0.0012691268,pinetum:0.0016277965)99.9/100:0.0031145911,(((((abbotii:0.0021854987,fabricii:0.0033533938)97.1/99:0.0023591574,dubiosus:0.0044165982)75.6/77:0.0004028170,nigroscutum:0.0004662077)92/79:0.0012927596,((((knereri:0.0016253930,virginianus:0.0000010000)0/53:0.0000029300,merkeli:0.0000010000)0/54:0.0005083515,warreni:0.0010106282)99.9/100:0.0033987627,((maurus:0.0008065794,taedae:0.0026733221)0/70:0.0000020831,pratti:0.0000010000)99.9/100:0.0024894035)84.3/44:0.0006167724)0/14:0.0000413545,rugifrons:0.0007264337)63.9/49:0.0005951271)74.9/74:0.0002096761,(((excitans:0.0007503564,pinusrigidae:0.0000010000)76.8/90:0.0007999521,swainei:0.0041947040)54.1/76:0.0009329827,hetricki:0.0025429231)97.3/99:0.0017249959)94.2/97:0.0012806103,compar:0.0012828029);	16	86	5000	65.2882	0.00335305	0	0.203	3.48
Chromosome4:29950000-29955000	4	29950000	29955000	(autumnalis:0.0063889054,(lecontei_pacbio:0.0032347396,pinetum:0.0012027080)98.6/100:0.0022862000,((((((abbotii:0.0022194908,dubiosus:0.0037586520)0/54:0.0001807606,nigroscutum:0.0008959555)0/53:0.0000018099,fabricii:0.0050459411)97.6/93:0.0019168214,((maurus:0.0000009971,pratti:0.0000009971)0/32:0.0000009971,taedae:0.0000009971)96.7/99:0.0017022071)76.8/59:0.0011583177,(compar:0.0047758133,((excitans:0.0010948499,(pinusrigidae:0.0003538161,swainei:0.0000009971)87.2/97:0.0009530186)94.3/98:0.0016661570,hetricki:0.0011190728)92.3/92:0.0012660111)68.5/41:0.0004857601)37.7/33:0.0010608112,((knereri:0.0028534122,rugifrons:0.0000009971)59.2/68:0.0004721854,((merkeli:0.0000009971,virginianus:0.0000009971)70.7/87:0.0003248077,warreni:0.0007300091)84.8/84:0.0010670383)92.6/87:0.0016638207)11.4/39:0.0003559224);	18	58	5000	62.8471	0.00322869	0	0.23	3.48
Chromosome4:29955000-29960000	4	29955000	29960000	(autumnalis:0.0033735918,(((lecontei_pacbio:0.0032270162,pinetum:0.0036227839)97.3/100:0.0024401471,(((excitans:0.0002292850,pinusrigidae:0.0000009740)97.6/100:0.0017628327,swainei:0.0029675964)86.1/91:0.0008255703,hetricki:0.0017875344)99.7/100:0.0031084505)82/82:0.0009108926,((((abbotii:0.0006053382,((maurus:0.0000009740,pratti:0.0000009740)0/62:0.0000009740,taedae:0.0002006240)99.3/100:0.0020914137)73.2/44:0.0001970158,fabricii:0.0020941968)88.2/51:0.0005912475,nigroscutum:0.0010565340)78.9/54:0.0005154561,(dubiosus:0.0029524028,((knereri:0.0037675525,rugifrons:0.0019625397)56.8/65:0.0010229659,((merkeli:0.0002129118,virginianus:0.0000009740)32/91:0.0018848840,warreni:0.0008462819)5/55:0.0003838124)97.6/100:0.0021763301)29.3/60:0.0008726573)92.5/76:0.0015811010)72.1/72:0.0006165398,compar:0.0063082654);	16	77	5000	69.8588	0.00468749	1	0.236	3.48
Chromosome4:29960000-29965000	4	29960000	29965000	(autumnalis:0.0059091829,(((lecontei_pacbio:0.0046760288,pinetum:0.0050078668)96.9/99:0.0021982916,(((excitans:0.0004035486,swainei:0.0017739730)43.6/58:0.0002976367,pinusrigidae:0.0002050676)93.8/86:0.0011823185,hetricki:0.0024564538)98/95:0.0017559267)89.3/68:0.0006785723,(dubiosus:0.0032895456,nigroscutum:0.0038451569)98.2/89:0.0023626081)75.4/56:0.0003365777,((((abbotii:0.0008726338,fabricii:0.0025327340)92.7/97:0.0014071130,(knereri:0.0024551270,(((merkeli:0.0000009814,virginianus:0.0009673619)81.3/79:0.0016381772,warreni:0.0011146596)85.8/78:0.0009037095,rugifrons:0.0018868532)86.4/63:0.0008307215)86.2/68:0.0008571132)92.7/80:0.0013871565,((maurus:0.0013174041,pratti:0.0017530742)82.5/91:0.0005525261,taedae:0.0014731612)94/96:0.0014709051)22.4/52:0.0006765835,compar:0.0070180878)45.2/68:0.0014315504);	16	88	5000	80.2588	0.00515676	0	0.219	3.48
Chromosome4:29965000-29970000	4	29965000	29970000	(autumnalis:0.0042746561,((lecontei_pacbio:0.0055814993,pinetum:0.0050883377)98/99:0.0020073469,((((((abbotii:0.0004135168,fabricii:0.0036800152)74.8/70:0.0002534484,nigroscutum:0.0014048056)71.1/58:0.0004043924,dubiosus:0.0014716341)96.2/70:0.0013649231,(maurus:0.0028101909,(pratti:0.0012237754,taedae:0.0000025014)51.2/51:0.0003983021)86.9/60:0.0007060926)6.3/39:0.0006266322,(knereri:0.0046944611,(merkeli:0.0002050616,((rugifrons:0.0011380174,warreni:0.0008109544)0/48:0.0003842983,virginianus:0.0010132254)0/63:0.0000010000)81.8/86:0.0005146630)22.8/81:0.0005356076)100/100:0.0041969295,(((excitans:0.0008863617,swainei:0.0003954878)95.4/96:0.0018386198,pinusrigidae:0.0000010000)97.9/100:0.0022877838,hetricki:0.0032589234)99.3/100:0.0023393998)96/98:0.0012352377)57.4/85:0.0000760844,compar:0.0078547972);	14	90	5000	66.7706	0.00570678	0	0.227	3.48
Chromosome4:29970000-29975000	4	29970000	29975000	(autumnalis:0.0040750743,((lecontei_pacbio:0.0067932027,pinetum:0.0034866663)96.4/99:0.0017057183,(((((abbotii:0.0025761776,nigroscutum:0.0012363980)97.2/92:0.0028679315,rugifrons:0.0030682751)57.2/42:0.0014859132,((knereri:0.0054275016,(merkeli:0.0004348880,virginianus:0.0006266306)2/56:0.0005904159)81.6/87:0.0005323603,warreni:0.0023029047)77/69:0.0007162603)74.7/16:0.0003564484,(fabricii:0.0107480112,(maurus:0.0018522893,(pratti:0.0004900751,taedae:0.0029657135)85.8/77:0.0009894144)93.2/66:0.0015223191)86.3/31:0.0008015851)89.7/86:0.0009680252,(dubiosus:0.0035733790,(((excitans:0.0040880554,swainei:0.0044653607)78.4/87:0.0012015231,pinusrigidae:0.0016135828)82.2/89:0.0012259302,hetricki:0.0046393604)97.2/100:0.0023781825)83.5/87:0.0007664497)97.4/99:0.0019447029)89.2/96:0.0010222638,compar:0.0084129700);	20	99	5000	80.5294	0.00569473	0	0.232	3.48
Chromosome4:29975000-29980000	4	29975000	29980000	(autumnalis:0.0056538990,(((((lecontei_pacbio:0.0033742780,pinetum:0.0016090377)99.8/100:0.0037356484,((((excitans:0.0007645493,swainei:0.0017481322)84.3/89:0.0015052081,pinusrigidae:0.0017850502)80.9/86:0.0013544903,hetricki:0.0042443205)93.5/95:0.0016710124,taedae:0.0012136713)86/93:0.0004492257)86.5/84:0.0004210163,(abbotii:0.0019746802,fabricii:0.0028079203)94.4/89:0.0012204730)76.3/32:0.0002023803,(dubiosus:0.0018978154,((knereri:0.0052172186,warreni:0.0014444371)84.2/65:0.0005400524,(((merkeli:0.0000008580,virginianus:0.0008241916)0/35:0.0000534759,rugifrons:0.0002814653)84.3/96:0.0012005497,nigroscutum:0.0032991968)55.1/29:0.0003930704)75.4/29:0.0003563808)89.5/41:0.0007337256)74.8/61:0.0002232245,(maurus:0.0000008580,pratti:0.0002312056)100/100:0.0026239843)93.4/98:0.0013937154,compar:0.0052796375);	22	80	5000	79.9059	0.00456504	0	0.214	3.48
Chromosome4:29980000-29985000	4	29980000	29985000	(autumnalis:0.0059112287,(((lecontei_pacbio:0.0038018339,pinetum:0.0026614702)100/100:0.0043780453,((((abbotii:0.0015789225,(merkeli:0.0000009996,virginianus:0.0011417618)79.5/56:0.0011462062)61.8/35:0.0002338967,(((dubiosus:0.0013599719,rugifrons:0.0013471122)92.2/96:0.0011819871,((maurus:0.0009633975,pratti:0.0004069455)83.6/78:0.0004549085,taedae:0.0024682441)87/82:0.0006423181)84.3/79:0.0007820517,(knereri:0.0025110841,warreni:0.0028635523)74.2/55:0.0008918950)52.7/37:0.0005399656)87.6/82:0.0006296737,nigroscutum:0.0040730479)80.1/75:0.0006445557,fabricii:0.0019882617)95.8/99:0.0019628961)94.5/96:0.0019925123,((excitans:0.0005590297,(pinusrigidae:0.0002264159,swainei:0.0033280531)93.2/98:0.0020827595)70.1/83:0.0018864686,hetricki:0.0041228196)99.6/100:0.0046721469)69.2/85:0.0015126954,compar:0.0066720417);	20	101	5000	82.6706	0.00683498	0	0.22	3.48
Chromosome4:29985000-29990000	4	29985000	29990000	(autumnalis:0.0082171773,(((lecontei_pacbio:0.0025666731,pinetum:0.0029215533)93.4/90:0.0009103960,(((abbotii:0.0015540560,nigroscutum:0.0024428716)81/68:0.0005379256,((fabricii:0.0044120194,((maurus:0.0019322194,pratti:0.0004194492)39.7/74:0.0009663866,taedae:0.0032132015)94.3/99:0.0015159223)83.3/67:0.0005003868,((knereri:0.0021408869,(merkeli:0.0000010002,virginianus:0.0000010002)85.7/98:0.0014548724)46.2/72:0.0005604472,warreni:0.0015906357)47.8/53:0.0002722574)85.3/53:0.0004636291)86.4/72:0.0007501027,(dubiosus:0.0008234014,rugifrons:0.0011334695)99.9/100:0.0032525925)88.7/91:0.0006391144)74.4/66:0.0001942335,(((excitans:0.0008105840,pinusrigidae:0.0004201504)78.1/93:0.0004035521,swainei:0.0024309628)91.5/95:0.0008822501,hetricki:0.0006436796)98.2/100:0.0015215523)91.9/87:0.0014734334,compar:0.0033555847);	16	76	5000	80.3412	0.00470629	0	0.228	3.48
Chromosome4:29990000-29995000	4	29990000	29995000	(autumnalis:0.0071239203,(((lecontei_pacbio:0.0038169794,pinetum:0.0023278983)100/100:0.0034867653,((abbotii:0.0016300805,(fabricii:0.0012436366,(((knereri:0.0031425875,(merkeli:0.0000010000,virginianus:0.0000010000)90.8/92:0.0012106139)93/90:0.0012397088,(((maurus:0.0026500788,taedae:0.0020062684)92.3/92:0.0008922432,pratti:0.0007713975)86.4/95:0.0011390101,rugifrons:0.0020836152)79.2/85:0.0006547202)56.1/51:0.0005859306,warreni:0.0018709106)87.4/60:0.0006850337)86.8/45:0.0004732153)85.6/45:0.0003950593,(dubiosus:0.0000010000,nigroscutum:0.0015255888)91.2/98:0.0015243426)91.4/82:0.0009270670)56.4/49:0.0007107339,(((excitans:0.0019110857,pinusrigidae:0.0004737836)97.5/100:0.0020546861,swainei:0.0039077815)86.8/88:0.0010306220,hetricki:0.0036290445)100/100:0.0033303355)4.6/26:0.0001388984,compar:0.0023213078);	16	83	5000	81.5	0.0049815	0	0.227	3.48
Chromosome4:29995000-30000000	4	29995000	30000000	(autumnalis:0.0067081619,((((lecontei_pacbio:0.0039004094,((dubiosus:0.0017030514,rugifrons:0.0003966130)36.7/62:0.0002531894,nigroscutum:0.0002038900)99.8/100:0.0037684147)61.5/63:0.0005779040,pinetum:0.0036194747)95.2/80:0.0011608566,((abbotii:0.0042721096,fabricii:0.0018339121)92.1/77:0.0009135025,(((knereri:0.0042399074,warreni:0.0013082210)74.7/76:0.0005794017,(merkeli:0.0000010000,virginianus:0.0000010000)79.3/95:0.0031902418)99.5/100:0.0025518128,(maurus:0.0020281249,(pratti:0.0004895277,taedae:0.0007495646)96.6/98:0.0014417546)89.7/60:0.0006138277)76.3/36:0.0003235771)99/98:0.0018674695)68.5/73:0.0002689863,(((excitans:0.0000010000,pinusrigidae:0.0004018180)97.5/100:0.0019015697,swainei:0.0009625247)91.3/94:0.0011797317,hetricki:0.0038527092)99.3/100:0.0026014634)92.2/95:0.0011262701,compar:0.0046621943);	22	94	5000	85.2471	0.00559176	0	0.218	3.48
Chromosome4:30000000-30005000	4	30000000	30005000	(autumnalis:0.0137836893,((((lecontei_pacbio:0.0040578605,pinetum:0.0018981288)99.4/99:0.0024853344,(((dubiosus:0.0004001321,nigroscutum:0.0003999706)77.2/91:0.0002574244,rugifrons:0.0000010000)0/80:0.0000010000,virginianus:0.0004095554)97.1/74:0.0022038805)75.4/36:0.0005185703,((((abbotii:0.0049440310,(knereri:0.0063936556,warreni:0.0008121448)88.2/95:0.0008145535)95.8/80:0.0016756639,(fabricii:0.0024467594,(pratti:0.0012216487,taedae:0.0029219528)85.2/75:0.0005403003)72.1/42:0.0003039897)64.7/49:0.0001571641,maurus:0.0038097576)76.7/81:0.0006390518,merkeli:0.0003817561)95.4/74:0.0023375337)76.1/46:0.0004936236,(((excitans:0.0002987401,pinusrigidae:0.0002244585)90.2/96:0.0009314715,swainei:0.0017690217)82.2/95:0.0006469806,hetricki:0.0013755074)98.3/99:0.0015214356)42.7/51:0.0006265237,compar:0.0019100217);	24	82	5000	77.4529	0.00452722	0	0.221	3.48
Chromosome4:30005000-30010000	4	30005000	30010000	(autumnalis:0.0087714489,(((lecontei_pacbio:0.0027481474,pinetum:0.0007830453)100/100:0.0035088691,compar:0.0042885153)7.9/40:0.0005588311,(((abbotii:0.0012859072,fabricii:0.0015915749)96.3/97:0.0016317695,((maurus:0.0010959808,pratti:0.0013354786)63.2/83:0.0003939661,taedae:0.0019331025)98.3/100:0.0018892684)20.8/44:0.0004119176,(((dubiosus:0.0012113966,nigroscutum:0.0007995392)97.1/100:0.0014097597,rugifrons:0.0007422800)96.1/99:0.0017724616,((knereri:0.0033936953,(merkeli:0.0000010000,virginianus:0.0000010000)82.6/88:0.0003961765)91.8/91:0.0011762309,warreni:0.0025520452)38.6/66:0.0002838976)86.9/74:0.0012928766)93.9/96:0.0014620892)95.2/83:0.0016393038,(((excitans:0.0002534913,pinusrigidae:0.0005546040)96.5/97:0.0020631729,swainei:0.0029518317)70.5/83:0.0004553905,hetricki:0.0036273390)100/100:0.0033868900);	10	101	5000	78.5706	0.006571	0	0.225	3.48
Chromosome4:30010000-30015000	4	30010000	30015000	(autumnalis:0.0079885018,((lecontei_pacbio:0.0058027948,pinetum:0.0022038560)99.4/100:0.0028281189,(abbotii:0.0027163181,(((((dubiosus:0.0000009994,nigroscutum:0.0000009994)92.9/99:0.0012981302,rugifrons:0.0014555962)94.5/91:0.0016584979,((knereri:0.0041843025,(merkeli:0.0000009994,virginianus:0.0000009994)78.3/74:0.0011643484)96.7/74:0.0019900191,warreni:0.0000009994)75.5/51:0.0002658013)87.7/85:0.0007588089,((maurus:0.0011806386,pratti:0.0000009994)73.4/87:0.0002113938,taedae:0.0056610780)99.4/100:0.0026044727)89.4/90:0.0008899343,fabricii:0.0016647981)74.6/77:0.0003343867)85.7/88:0.0005667888)75.2/77:0.0003161062,(compar:0.0020221787,(((excitans:0.0004490478,pinusrigidae:0.0013981331)77.7/81:0.0004118096,swainei:0.0002023756)86.4/84:0.0005733413,hetricki:0.0033391673)100/100:0.0047974158)93.8/99:0.0011931677);	14	86	5000	87.0941	0.00518391	0	0.209	3.48
Chromosome4:30015000-30020000	4	30015000	30020000	(autumnalis:0.0084632981,((((lecontei_pacbio:0.0056372284,pinetum:0.0043181369)77.9/75:0.0008224577,(((excitans:0.0005311554,pinusrigidae:0.0005967588)97.1/100:0.0018679691,hetricki:0.0028364770)57.3/76:0.0006885068,swainei:0.0009085161)98.7/100:0.0024830296)84.8/46:0.0004543194,((abbotii:0.0033094616,fabricii:0.0041605392)90.9/59:0.0014690334,(knereri:0.0036937521,virginianus:0.0003964443)99.1/100:0.0024570843)80.3/17:0.0003890928)75.5/21:0.0002065005,(((((dubiosus:0.0028315425,nigroscutum:0.0003336421)96.1/91:0.0024251983,rugifrons:0.0018426309)82.6/44:0.0006428000,merkeli:0.0000009751)0/33:0.0000019564,((maurus:0.0006935055,pratti:0.0000009751)87.4/96:0.0007203335,taedae:0.0028900740)99.6/100:0.0024216324)78.1/25:0.0004614122,warreni:0.0033599141)83.7/21:0.0003823305)83/67:0.0005462556,compar:0.0074851779);	20	79	5000	80.7118	0.00495461	0	0.192	3.48
Chromosome4:30020000-30025000	4	30020000	30025000	(autumnalis:0.0118746932,((lecontei_pacbio:0.0050930391,pinetum:0.0046329585)99.1/100:0.0032499333,(((knereri:0.0029898444,(merkeli:0.0001977510,virginianus:0.0006109929)77.3/81:0.0006018472)95.8/89:0.0013475288,maurus:0.0050587718)32.5/62:0.0005299320,warreni:0.0049377612)98.4/97:0.0025706015)22.5/41:0.0003969497,(((abbotii:0.0047651537,(((dubiosus:0.0019518733,nigroscutum:0.0018894691)5.5/44:0.0001358765,rugifrons:0.0031590044)96.2/79:0.0024664358,(fabricii:0.0079316024,(pratti:0.0030049476,taedae:0.0020068067)90.3/94:0.0010688151)5.8/36:0.0005445105)91.9/61:0.0016050502)95/91:0.0020367624,compar:0.0021242988)78.9/47:0.0004074810,((excitans:0.0003132473,(pinusrigidae:0.0016515135,swainei:0.0006056905)87.3/90:0.0005427643)91.6/91:0.0013206558,hetricki:0.0029747463)98.9/100:0.0024117322)66.2/51:0.0005893522);	22	105	5000	72.5412	0.00729653	0	0.222	3.48
Chromosome4:30025000-30030000	4	30025000	30030000	(autumnalis:0.0094616371,((lecontei_pacbio:0.0047356806,pinetum:0.0028592825)96.5/98:0.0014788869,compar:0.0051207688)63/61:0.0002496564,(((((abbotii:0.0013067780,fabricii:0.0056384467)81.9/77:0.0006320280,((((knereri:0.0039925173,(merkeli:0.0000024510,virginianus:0.0000020196)85.7/68:0.0006140698)91.8/65:0.0012093951,warreni:0.0020923787)96.8/73:0.0016458561,taedae:0.0020431038)81/61:0.0004076371,maurus:0.0021518995)52.2/30:0.0002749519)88.3/63:0.0010385576,pratti:0.0009527499)94/69:0.0014553151,((dubiosus:0.0009762296,nigroscutum:0.0036057874)85.4/82:0.0007764608,rugifrons:0.0034004149)97.4/43:0.0020923637)0/33:0.0000020202,(((excitans:0.0029038246,pinusrigidae:0.0000010061)90.6/98:0.0010791614,swainei:0.0000010061)73.8/90:0.0002130685,hetricki:0.0012089804)99.7/100:0.0030302988)89.2/60:0.0008256920);	12	73	5000	80.4294	0.00449091	0	0.232	3.48
Chromosome4:30030000-30035000	4	30030000	30035000	(autumnalis:0.0070737951,((lecontei_pacbio:0.0041348947,pinetum:0.0018348564)99.7/100:0.0035398733,(((abbotii:0.0053705636,((dubiosus:0.0036586710,(rugifrons:0.0012091027,virginianus:0.0000009725)0/60:0.0000009725)79.5/49:0.0005248575,(fabricii:0.0039141443,nigroscutum:0.0022237550)73.5/51:0.0017371039)58.1/39:0.0010578480)9.4/66:0.0002108684,(knereri:0.0029964751,warreni:0.0039058255)93.1/92:0.0011351231)0/38:0.0003325291,merkeli:0.0000009725)0/55:0.0000021825)85.5/75:0.0006439187,(compar:0.0024279723,((((excitans:0.0006038423,pinusrigidae:0.0008034860)0/71:0.0000009725,swainei:0.0008026412)77.3/90:0.0002568795,hetricki:0.0029899451)61.6/78:0.0008042478,((maurus:0.0023962769,pratti:0.0025479437)95.4/82:0.0016203658,taedae:0.0036538313)46.7/63:0.0009536378)97.9/95:0.0020096175)82.6/81:0.0003875549);	20	77	5000	56.4882	0.00570887	0	0.223	3.48
Chromosome4:30035000-30040000	4	30035000	30040000	(autumnalis:0.0045141056,((((lecontei_pacbio:0.0052053669,pinetum:0.0016357355)96.5/99:0.0015595834,((maurus:0.0025880181,pratti:0.0016298165)88/96:0.0007577169,((rugifrons:0.0021301715,warreni:0.0028585088)88.3/80:0.0008349624,taedae:0.0028720514)84/52:0.0004339837)93.9/54:0.0009175612)50.7/38:0.0003524181,(((abbotii:0.0040767602,(fabricii:0.0045628227,(knereri:0.0018250579,(merkeli:0.0000009891,virginianus:0.0000009891)78.6/84:0.0012780279)99.1/99:0.0021130520)71.7/71:0.0009499471)81.2/61:0.0006783638,nigroscutum:0.0038303554)94.5/95:0.0023727199,dubiosus:0.0037202040)93.4/89:0.0017604395)80.4/84:0.0010125281,(((excitans:0.0013302367,pinusrigidae:0.0025345618)84.2/93:0.0017876482,swainei:0.0000009891)29.5/66:0.0004674931,hetricki:0.0029742564)96.3/98:0.0015286000)90.9/91:0.0013826939,compar:0.0029699427);	18	90	5000	82.4235	0.00464258	0	0.244	3.48
Chromosome4:30040000-30045000	4	30040000	30045000	(autumnalis:0.0050876676,((lecontei_pacbio:0.0022163892,pinetum:0.0020213856)99.9/100:0.0033934392,((((((((abbotii:0.0020413527,(dubiosus:0.0021162348,rugifrons:0.0015128430)95.2/66:0.0025852299)81.7/20:0.0004081620,(fabricii:0.0015868794,nigroscutum:0.0021036403)84.4/51:0.0003984011)85/44:0.0004378855,merkeli:0.0002600098)65.4/42:0.0001603534,taedae:0.0011581794)97.4/69:0.0012153328,(maurus:0.0011861041,pratti:0.0003929839)97.8/98:0.0015934224)94.6/66:0.0014450833,warreni:0.0035593876)14.8/19:0.0002709363,(knereri:0.0047078319,virginianus:0.0014868180)99.9/100:0.0036085672)88.4/80:0.0007731971,(((excitans:0.0002577855,swainei:0.0002523856)87.1/96:0.0006898001,pinusrigidae:0.0022226484)97.7/100:0.0018168474,hetricki:0.0024314052)99.9/100:0.0033227547)28.7/64:0.0004918688)66.7/84:0.0006589712,compar:0.0037598359);	22	91	5000	81.4471	0.005591	0	0.21	3.48
Chromosome4:30045000-30050000	4	30045000	30050000	(autumnalis:0.0074692231,((lecontei_pacbio:0.0039130151,pinetum:0.0023799916)99/100:0.0027500192,((((((abbotii:0.0027192701,(maurus:0.0002058453,pratti:0.0000009983)90.4/97:0.0007739494)55.8/77:0.0001919438,fabricii:0.0040733596)90.9/89:0.0009773401,(merkeli:0.0000009983,virginianus:0.0000009983)96.1/98:0.0016412909)73.7/36:0.0002672025,(dubiosus:0.0012442237,(rugifrons:0.0006364030,warreni:0.0036454847)81.6/68:0.0005613653)91.2/60:0.0009700153)0/15:0.0000009983,(((excitans:0.0011459746,swainei:0.0009250324)75.7/83:0.0003707064,pinusrigidae:0.0002159779)75.5/85:0.0004473675,hetricki:0.0020481182)99.8/100:0.0028908886)92/40:0.0008524912,(knereri:0.0056557944,(nigroscutum:0.0039893242,taedae:0.0024097652)65.3/57:0.0002087480)87.8/50:0.0004933589)88.8/75:0.0010747286)92.2/92:0.0028951708,compar:0.0042052172);	20	78	5000	79.7529	0.00458672	0	0.2	3.48
Chromosome4:30050000-30055000	4	30050000	30055000	(autumnalis:0.0053684197,(lecontei_pacbio:0.0047911540,pinetum:0.0036158616)99.8/100:0.0042502030,((((((abbotii:0.0006404266,fabricii:0.0029176208)77.6/81:0.0005936269,nigroscutum:0.0030474722)92.5/95:0.0008953374,(maurus:0.0002543379,pratti:0.0001957173)99.7/100:0.0029237065)93.7/92:0.0008812408,((knereri:0.0025008209,(merkeli:0.0000009972,virginianus:0.0000009972)85.2/80:0.0018663592)0/51:0.0000023300,warreni:0.0047673276)100/100:0.0041036414)91.8/69:0.0007234104,((dubiosus:0.0023554243,taedae:0.0041808474)92/93:0.0021237880,rugifrons:0.0030790492)48.9/55:0.0003507701)91.6/84:0.0010213011,(compar:0.0044761129,((excitans:0.0015661320,(pinusrigidae:0.0009388331,swainei:0.0002270145)41.4/60:0.0003270732)76.9/90:0.0005675242,hetricki:0.0029183028)99.9/100:0.0044523872)74.1/82:0.0002313391)72.1/72:0.0010253012);	18	106	5000	78.6588	0.00676182	0	0.225	3.48
Chromosome4:30055000-30060000	4	30055000	30060000	(autumnalis:0.0097956155,((lecontei_pacbio:0.0038777690,pinetum:0.0030605362)97.8/100:0.0014769480,((((((abbotii:0.0031800296,fabricii:0.0043819131)4.7/53:0.0004335344,((maurus:0.0013618264,taedae:0.0020740002)85.9/90:0.0010180775,pratti:0.0004305706)99.3/99:0.0030856491)50.9/67:0.0009516690,nigroscutum:0.0015196791)87.5/80:0.0008323271,((knereri:0.0038759411,(merkeli:0.0000009638,virginianus:0.0000009638)10.6/78:0.0009063272)99.9/100:0.0045538293,(rugifrons:0.0012326778,warreni:0.0075417101)68.8/74:0.0012202017)71.5/32:0.0003835672)82.3/48:0.0004209944,dubiosus:0.0042465975)98.7/97:0.0021484873,(((excitans:0.0006027339,pinusrigidae:0.0008478653)3.8/50:0.0005485172,swainei:0.0007921830)0/82:0.0000019913,hetricki:0.0012236412)100/100:0.0051818553)72.8/57:0.0001278082)83.6/65:0.0008215551,compar:0.0073638765);	10	105	5000	65.7706	0.00529992	0	0.22	3.48
Chromosome4:30060000-30065000	4	30060000	30065000	(autumnalis:0.0069685376,((lecontei_pacbio:0.0018454046,pinetum:0.0018413074)99.8/100:0.0029932063,((((((abbotii:0.0038905918,((maurus:0.0014047156,pratti:0.0004167838)13.5/65:0.0003117613,taedae:0.0023712117)94/97:0.0016726865)39.4/71:0.0014443905,((fabricii:0.0031792642,virginianus:0.0012404789)0/35:0.0000020964,merkeli:0.0002105028)83.5/42:0.0011510592)72.7/40:0.0001680239,(knereri:0.0006268515,warreni:0.0037685373)90.7/93:0.0007093572)83.1/46:0.0006138494,nigroscutum:0.0002063165)0/28:0.0000011628,rugifrons:0.0012262488)80.9/43:0.0002456674,dubiosus:0.0000024243)97.8/98:0.0019042455)90.6/92:0.0010418826,(compar:0.0028070192,(((excitans:0.0006725123,pinusrigidae:0.0021677601)30.9/52:0.0008208031,swainei:0.0026433933)49.9/52:0.0007610328,hetricki:0.0030058235)99.9/100:0.0036306830)72.3/84:0.0003145253);	20	92	5000	64.6471	0.00431318	0	0.237	3.51
Chromosome4:30065000-30070000	4	30065000	30070000	(autumnalis:0.0087786411,((lecontei_pacbio:0.0039045056,pinetum:0.0032909347)93.7/94:0.0011781828,(((abbotii:0.0032542040,((((dubiosus:0.0000009936,nigroscutum:0.0000009936)92.5/100:0.0013987022,rugifrons:0.0006123708)91.1/87:0.0008853708,fabricii:0.0014682551)75.1/37:0.0001781529,(((knereri:0.0042995236,virginianus:0.0000009936)0/63:0.0000020572,merkeli:0.0000009936)0/53:0.0011039623,warreni:0.0029638598)93.7/67:0.0010384052)0/13:0.0000416607)74.9/42:0.0002244954,((maurus:0.0029110901,pratti:0.0004869834)79.4/84:0.0004658286,taedae:0.0019813500)88.7/77:0.0007567423)94.9/96:0.0009453430,(((excitans:0.0017458977,swainei:0.0001067790)86.5/92:0.0004640045,pinusrigidae:0.0009724155)98.6/100:0.0018760515,hetricki:0.0022498062)90.7/93:0.0009539147)75.1/83:0.0002829511)73.4/83:0.0002119489,compar:0.0021791084);	14	55	5000	71.0765	0.003763	0	0.221	3.51
Chromosome4:30070000-30075000	4	30070000	30075000	(autumnalis:0.0070658192,(lecontei_pacbio:0.0046637668,compar:0.0037803429)81.8/73:0.0007738186,((((abbotii:0.0046320785,(dubiosus:0.0000009726,nigroscutum:0.0000009726)95.7/100:0.0020939411)30.1/63:0.0007935487,(((fabricii:0.0048662805,(((maurus:0.0010142427,pratti:0.0000009726)58.8/83:0.0006085668,taedae:0.0026517500)98.2/100:0.0015990383,warreni:0.0023140928)80.6/42:0.0007182690)25/29:0.0004126698,rugifrons:0.0002967651)90.2/69:0.0013256311,(knereri:0.0035116976,(merkeli:0.0000009726,virginianus:0.0000009726)83.9/97:0.0021767058)99.7/100:0.0033841008)77/46:0.0004407792)93.6/78:0.0012491958,pinetum:0.0040278539)97.6/79:0.0017974899,((excitans:0.0014144588,(pinusrigidae:0.0001991983,swainei:0.0000009726)60.1/80:0.0006033807)99.8/100:0.0029693017,hetricki:0.0037161042)98/99:0.0018548003)77.2/66:0.0006015658);	18	93	5000	79.2529	0.00552206	0	0.216	3.51
Chromosome4:30090000-30095000	4	30090000	30095000	(autumnalis:0.0047269410,(lecontei_pacbio:0.0034886333,pinetum:0.0045344193)97.5/99:0.0018095563,((((((abbotii:0.0008122774,fabricii:0.0051257531)62.2/35:0.0003961211,(maurus:0.0010152203,pratti:0.0005046933)86.7/55:0.0005010572)0/20:0.0000022959,((rugifrons:0.0006376905,warreni:0.0014921439)99.8/100:0.0029406342,taedae:0.0018200536)38.8/55:0.0004006030)77.6/14:0.0002164959,((dubiosus:0.0011041373,nigroscutum:0.0000010000)87.9/96:0.0011200648,(knereri:0.0004872629,(merkeli:0.0000010000,virginianus:0.0000025061)0/81:0.0003977504)100/98:0.0029805743)82.5/47:0.0003646149)90.8/77:0.0006010953,compar:0.0030834146)85.7/84:0.0004651686,((excitans:0.0005349142,(pinusrigidae:0.0006028318,swainei:0.0001961607)0/81:0.0000029403)95.1/98:0.0010743645,hetricki:0.0012114683)100/100:0.0040183868)41.3/68:0.0003969691);	14	75	5000	67.4059	0.00532329	0	0.224	3.51
Chromosome4:30095000-30100000	4	30095000	30100000	(autumnalis:0.0087559494,(((lecontei_pacbio:0.0037304403,pinetum:0.0014370493)99.9/100:0.0032912790,compar:0.0027092284)42.1/63:0.0006784290,((excitans:0.0004126064,(pinusrigidae:0.0016626380,swainei:0.0028778077)0/58:0.0000009399)96.4/98:0.0016024687,hetricki:0.0020984347)100/100:0.0043058100)57.9/70:0.0008372478,(((((abbotii:0.0032405945,fabricii:0.0042176802)86.4/84:0.0007284824,((dubiosus:0.0018228672,rugifrons:0.0056562471)90.4/64:0.0010757719,nigroscutum:0.0005883766)73.7/46:0.0002962911)80.2/47:0.0006514488,taedae:0.0031453920)78/61:0.0010646319,(maurus:0.0000009399,pratti:0.0004747364)99.6/100:0.0032624007)94.3/92:0.0017422458,(((knereri:0.0014301114,virginianus:0.0004885508)96.5/100:0.0036914620,merkeli:0.0004577137)41.5/87:0.0005527878,warreni:0.0017664091)96/98:0.0019893366)99.8/100:0.0035765285);	18	121	5000	78.3941	0.00663017	0	0.214	3.51
Chromosome4:30100000-30105000	4	30100000	30105000	(autumnalis:0.0107305764,(((lecontei_pacbio:0.0046817631,pinetum:0.0019129184)100/100:0.0034749050,((excitans:0.0022916982,(pinusrigidae:0.0004280702,swainei:0.0035573080)74.8/84:0.0014269868)96.8/99:0.0018811336,hetricki:0.0028433807)99.7/100:0.0027359332)75.4/74:0.0005455054,((((abbotii:0.0034553181,fabricii:0.0034929892)87.9/65:0.0008767783,(dubiosus:0.0037004236,((knereri:0.0043957805,(((merkeli:0.0000009440,virginianus:0.0000009440)99.7/100:0.0029516953,warreni:0.0072648775)83/67:0.0007583087,rugifrons:0.0014875194)88.9/67:0.0008890915)88.8/89:0.0015384830,(maurus:0.0017600670,pratti:0.0000009440)96.9/100:0.0020480004)84.1/47:0.0006640346)42.7/18:0.0002372088)75.9/23:0.0002835108,nigroscutum:0.0030992359)90.1/57:0.0009302110,taedae:0.0054444353)99.3/100:0.0026875996)58.7/74:0.0000857750,compar:0.0066798020);	18	119	5000	84.8647	0.00726696	0	0.202	3.51
Chromosome4:30105000-30110000	4	30105000	30110000	(autumnalis:0.0094916811,((((((((lecontei_pacbio:0.0033269543,pinetum:0.0022694036)99.4/100:0.0036705625,(merkeli:0.0006632955,virginianus:0.0009031453)86.5/90:0.0039591567)87.7/66:0.0013063754,dubiosus:0.0047027457)88.9/47:0.0011292813,(nigroscutum:0.0028364300,(rugifrons:0.0013266724,warreni:0.0035321855)73.2/66:0.0008904028)86.4/45:0.0009983299)36.2/17:0.0002063323,knereri:0.0050471485)92.4/76:0.0014442944,abbotii:0.0039693658)90.3/92:0.0012165003,(((fabricii:0.0081771843,pratti:0.0023015519)84/49:0.0003776971,maurus:0.0008211853)87/51:0.0006444905,taedae:0.0060492671)93.7/80:0.0015399430)86.2/95:0.0012863942,((excitans:0.0005273879,(hetricki:0.0034203612,pinusrigidae:0.0003863446)78.2/55:0.0003877373)34.9/53:0.0004204977,swainei:0.0016514533)99.9/100:0.0060853901)92.7/97:0.0016446434,compar:0.0063076432);	26	117	5000	82.2118	0.00655604	0	0.186	3.51
Chromosome4:30110000-30115000	4	30110000	30115000	(autumnalis:0.0069081497,(lecontei_pacbio:0.0045459567,pinetum:0.0013176464)99/100:0.0019943152,((((((abbotii:0.0016038779,fabricii:0.0022001974)33.2/46:0.0006860650,(dubiosus:0.0013485715,nigroscutum:0.0015676697)79.6/55:0.0009037855)21/47:0.0003328573,(((knereri:0.0023137221,merkeli:0.0000009908)56.6/76:0.0002320165,virginianus:0.0002921826)80.4/86:0.0010932753,(rugifrons:0.0011750463,warreni:0.0016377834)92.9/97:0.0015764627)94.6/94:0.0015339812)87.6/74:0.0010493907,((maurus:0.0036533984,pratti:0.0002255946)80/79:0.0005938991,taedae:0.0020548407)89.4/82:0.0011693247)91.7/92:0.0014308882,((excitans:0.0020847390,(pinusrigidae:0.0030179919,swainei:0.0031930387)0/32:0.0000020368)83/51:0.0006408170,hetricki:0.0026468307)99.4/100:0.0028431202)36.3/71:0.0002806128,compar:0.0035125721)17.6/59:0.0003587859);	6	72	5000	67.1941	0.00488839	0	0.225	3.51
Chromosome4:30115000-30120000	4	30115000	30120000	(autumnalis:0.0063237515,(((lecontei_pacbio:0.0025440377,pinetum:0.0021622684)98.7/100:0.0025847941,(((excitans:0.0009645975,pinusrigidae:0.0032206522)87/94:0.0008577801,swainei:0.0032290350)81.1/87:0.0008283457,hetricki:0.0032964642)100/100:0.0054058329)90.2/85:0.0010839269,((((((abbotii:0.0018361158,nigroscutum:0.0011461261)76.6/55:0.0002866138,(fabricii:0.0028929134,maurus:0.0027545820)78.3/35:0.0005581464)0/21:0.0000020931,(pratti:0.0008253565,taedae:0.0018873620)94/62:0.0009657463)0/54:0.0002434245,merkeli:0.0000010212)0/74:0.0000020429,((dubiosus:0.0030685941,knereri:0.0054025939)0/28:0.0000252179,warreni:0.0020366260)92.9/43:0.0009129839)94.9/55:0.0014651796,(rugifrons:0.0016607722,virginianus:0.0000010212)91/77:0.0018398272)89.3/85:0.0010185772)87.7/88:0.0019023231,compar:0.0030391361);	24	88	5000	68.3353	0.00531627	0	0.201	3.51
Chromosome4:30120000-30125000	4	30120000	30125000	(autumnalis:0.0058716299,((lecontei_pacbio:0.0063165633,pinetum:0.0047736001)99.8/100:0.0039714452,(((((((((abbotii:0.0027207962,fabricii:0.0040302743)58.8/33:0.0004809921,dubiosus:0.0021058968)84.5/39:0.0006470533,(maurus:0.0047773355,pratti:0.0007817787)87.9/78:0.0009182944)59.6/19:0.0001845502,(knereri:0.0036662741,virginianus:0.0016645827)94.4/70:0.0010816690)87.7/43:0.0010129950,merkeli:0.0004536080)0/23:0.0000020250,warreni:0.0028162351)81.1/35:0.0003744452,taedae:0.0047051219)90.7/84:0.0013244468,(nigroscutum:0.0025886877,rugifrons:0.0025985692)65.3/79:0.0011995625)97.5/96:0.0016094818,(((excitans:0.0007410330,pinusrigidae:0.0000009972)91.6/97:0.0011190419,swainei:0.0021645435)89/97:0.0009231377,hetricki:0.0040798672)99.5/100:0.0027093412)0/72:0.0000022003)83.4/91:0.0005379975,compar:0.0039397197);	18	90	5000	74.7529	0.00512958	0	0.2	3.51
Chromosome4:30125000-30130000	4	30125000	30130000	(autumnalis:0.0070966956,(((lecontei_pacbio:0.0048230595,pinetum:0.0030961106)99.4/100:0.0027759053,(((((abbotii:0.0013032675,fabricii:0.0022358089)40.6/59:0.0003212145,(maurus:0.0019432250,pratti:0.0012104945)97.5/99:0.0018283594)95.3/96:0.0017161004,taedae:0.0045272321)50.8/78:0.0007983725,((dubiosus:0.0046678876,nigroscutum:0.0000022488)50.6/81:0.0006189942,(rugifrons:0.0000027263,warreni:0.0005501909)97.1/97:0.0017372542)83.3/78:0.0012203981)67.3/61:0.0012897212,(knereri:0.0049449486,(merkeli:0.0000009635,virginianus:0.0000009635)93.1/98:0.0034708875)97.2/97:0.0024544398)94.2/96:0.0016262345)68.7/57:0.0004854620,compar:0.0062919655)9.2/41:0.0008542053,(((excitans:0.0015460440,pinusrigidae:0.0003110032)77/80:0.0004045994,swainei:0.0036661728)93.7/85:0.0017621055,hetricki:0.0039153504)99.4/100:0.0037559977);	12	108	5000	77.3176	0.00561594	0	0.205	3.51
Chromosome4:30130000-30135000	4	30130000	30135000	(autumnalis:0.0091539716,(lecontei_pacbio:0.0044817134,pinetum:0.0025008426)99.5/100:0.0040658335,((((((abbotii:0.0036840914,(fabricii:0.0036119323,nigroscutum:0.0020445412)62/74:0.0006912672)77.6/79:0.0010667172,((maurus:0.0008164150,pratti:0.0009152090)90.8/96:0.0009777308,taedae:0.0036365850)97.6/97:0.0021533572)85.4/82:0.0009181592,warreni:0.0014344219)34.5/57:0.0008974283,((dubiosus:0.0021216727,(knereri:0.0033298243,(merkeli:0.0000009977,virginianus:0.0000009977)93.8/96:0.0016324600)98/98:0.0021807628)36.3/59:0.0005126194,rugifrons:0.0002061948)92.4/82:0.0010461221)98.9/100:0.0029372995,(((excitans:0.0008105833,pinusrigidae:0.0007362855)76.7/83:0.0004133744,swainei:0.0011265249)93.9/98:0.0014437323,hetricki:0.0062843651)98.6/99:0.0031275609)0/55:0.0000019517,compar:0.0049044748)93.9/95:0.0018762601);	14	109	5000	78.2294	0.00470912	0	0.222	3.51
Chromosome4:30135000-30140000	4	30135000	30140000	(autumnalis:0.0117584489,((lecontei_pacbio:0.0071701195,pinetum:0.0035689965)99.8/100:0.0040703329,((((abbotii:0.0023050705,nigroscutum:0.0058928748)73.7/73:0.0003805079,(fabricii:0.0035324362,((((knereri:0.0050343697,(merkeli:0.0000009994,virginianus:0.0003449387)92.7/98:0.0016027090)62.3/71:0.0008767447,warreni:0.0027858025)44.2/35:0.0006793747,rugifrons:0.0020697123)96.4/84:0.0017369855,((maurus:0.0015851640,pratti:0.0003774594)76.5/78:0.0013142547,taedae:0.0029497904)95.3/84:0.0018391241)77.5/32:0.0004211514)80.6/31:0.0007012618)55.7/37:0.0016933619,dubiosus:0.0054377951)99.7/100:0.0052090664,(((excitans:0.0004501612,pinusrigidae:0.0006724876)45.2/83:0.0003176415,swainei:0.0019082523)98/100:0.0021620968,hetricki:0.0057621264)98.6/100:0.0027623439)84.9/76:0.0007737929)56.7/64:0.0006811757,compar:0.0097603017);	12	123	5000	78.6941	0.00641172	0	0.196	3.51
Chromosome4:30140000-30145000	4	30140000	30145000	(autumnalis:0.0134838389,(((lecontei_pacbio:0.0059825440,pinetum:0.0037410942)97.9/98:0.0022911050,compar:0.0055269380)85.5/77:0.0006507441,((excitans:0.0008668728,(pinusrigidae:0.0002216425,swainei:0.0013573062)25.8/63:0.0004092120)98.4/100:0.0026551391,hetricki:0.0033351209)98.8/100:0.0021382042)62.4/56:0.0001297610,(((((abbotii:0.0023440165,maurus:0.0021480848)88.4/92:0.0006619897,(fabricii:0.0024404909,pratti:0.0048915764)68.4/61:0.0005944486)90.5/74:0.0008867709,taedae:0.0015460372)19.4/34:0.0004461901,(dubiosus:0.0005701745,nigroscutum:0.0019085665)92/94:0.0012449816)86.4/85:0.0012884698,((knereri:0.0047781135,(merkeli:0.0002263528,virginianus:0.0005576899)82.5/83:0.0014153023)66.4/70:0.0022364532,(rugifrons:0.0007122555,warreni:0.0013809338)86.6/88:0.0011192359)95.8/95:0.0027220781)90.2/93:0.0008970831);	14	103	5000	78.5529	0.00492529	0	0.209	3.51
Chromosome4:30145000-30150000	4	30145000	30150000	(autumnalis:0.0106764487,(((lecontei_pacbio:0.0046770003,pinetum:0.0025161631)97.8/98:0.0026847687,((excitans:0.0012399485,(pinusrigidae:0.0008118297,swainei:0.0010555201)0/62:0.0000024807)95/96:0.0015707877,hetricki:0.0022081819)99.8/100:0.0036510334)25.5/66:0.0005954535,(((((abbotii:0.0010587539,nigroscutum:0.0011582128)91.4/98:0.0010387441,fabricii:0.0014506212)90.8/96:0.0017460953,dubiosus:0.0022057706)80.8/59:0.0007690616,((((knereri:0.0041869576,virginianus:0.0006233932)24.7/61:0.0008587941,warreni:0.0018979914)73.6/24:0.0003157184,(merkeli:0.0000009850,rugifrons:0.0018996673)74.7/75:0.0003127237)89.9/57:0.0008938587,taedae:0.0033454998)83.4/55:0.0007428246)89.5/88:0.0011643926,(maurus:0.0001688084,pratti:0.0009736959)99.5/100:0.0034656862)61.7/79:0.0011630539)18.7/68:0.0010274005,compar:0.0041222548);	20	92	5000	70.4	0.00451569	0	0.217	3.51
Chromosome4:30150000-30155000	4	30150000	30155000	(autumnalis:0.0105027732,(((lecontei_pacbio:0.0035783793,pinetum:0.0020976690)97.9/97:0.0022390447,compar:0.0028768134)86.1/76:0.0006400388,((((abbotii:0.0017267558,nigroscutum:0.0019805742)90.7/92:0.0007639033,fabricii:0.0027690019)97.1/99:0.0015192231,(((dubiosus:0.0021933509,(merkeli:0.0000009995,virginianus:0.0000009995)96.6/99:0.0013032864)74.1/81:0.0002900587,((knereri:0.0093080237,(maurus:0.0013480121,pratti:0.0000009995)97.1/96:0.0014949589)0/11:0.0000020111,warreni:0.0013440201)85.7/40:0.0004325707)76.9/38:0.0004499014,rugifrons:0.0012812535)44.2/14:0.0001707069)85.9/27:0.0007156747,taedae:0.0019770489)88.3/74:0.0008531815)78.5/63:0.0005305198,(((excitans:0.0008880197,pinusrigidae:0.0007169363)98.6/100:0.0024506724,swainei:0.0006528967)90.7/98:0.0008802512,hetricki:0.0031377220)99.3/100:0.0027837695);	18	72	5000	81.6294	0.00498729	0	0.226	3.51
Chromosome4:30155000-30160000	4	30155000	30160000	(autumnalis:0.0064172920,(((lecontei_pacbio:0.0043395995,pinetum:0.0041592800)98.1/100:0.0026361811,compar:0.0055090416)80/63:0.0004196107,((((((abbotii:0.0008826564,(fabricii:0.0020233385,nigroscutum:0.0004468413)82.3/93:0.0009353772)75.1/60:0.0005412049,dubiosus:0.0022082180)73.1/64:0.0006954617,warreni:0.0031829223)84.1/62:0.0005412566,knereri:0.0030728583)83/11:0.0004222123,((merkeli:0.0000010055,virginianus:0.0000010055)9.8/80:0.0005103959,rugifrons:0.0012913406)79.2/45:0.0005608697)29.2/19:0.0002485641,((maurus:0.0017485058,pratti:0.0008870002)81.7/94:0.0013272755,taedae:0.0027949674)96.6/97:0.0019329558)96.5/97:0.0016700123)81.7/71:0.0005782018,(((excitans:0.0021615512,swainei:0.0028123714)0.2/56:0.0002756748,pinusrigidae:0.0017074208)88.9/85:0.0009202884,hetricki:0.0034566946)99.5/100:0.0032846616);	14	81	5000	72.8824	0.00480746	0	0.214	3.51
Chromosome4:30160000-30165000	4	30160000	30165000	(autumnalis:0.0075315131,(lecontei_pacbio:0.0036075179,pinetum:0.0019100548)98/100:0.0021316292,(((((abbotii:0.0006235788,nigroscutum:0.0011943631)86.1/84:0.0004601541,fabricii:0.0019816321)77.3/73:0.0004625788,((dubiosus:0.0022598150,(((knereri:0.0014001981,(merkeli:0.0003843769,virginianus:0.0004852702)90.7/87:0.0016071361)93.3/92:0.0010427043,rugifrons:0.0000010004)88.9/69:0.0006838958,warreni:0.0014392810)88.8/70:0.0008160454)0/37:0.0000022920,(maurus:0.0031453357,(pratti:0.0006076352,taedae:0.0004331305)86.5/90:0.0012645604)91.5/76:0.0009633038)92.4/57:0.0006341558)67.1/20:0.0002418581,compar:0.0071209589)0/34:0.0000016624,((excitans:0.0004184961,(pinusrigidae:0.0002430555,swainei:0.0033052047)0/72:0.0000020154)81.6/90:0.0005914391,hetricki:0.0023295966)100/100:0.0037072077)84.4/57:0.0005951328);	18	71	5000	72.1529	0.0036199	0	0.214	3.56
Chromosome4:30165000-30170000	4	30165000	30170000	(autumnalis:0.0046303693,(((((lecontei_pacbio:0.0036567727,pinetum:0.0022599593)94.1/98:0.0010054511,compar:0.0030426132)83.2/76:0.0004244027,((((excitans:0.0000010000,pinusrigidae:0.0001987404)75.1/91:0.0002758086,swainei:0.0001973817)98/100:0.0019206937,hetricki:0.0026749449)89.4/91:0.0007980417,((maurus:0.0027929151,taedae:0.0001837609)78.8/93:0.0002601551,pratti:0.0001255890)100/100:0.0025714534)74.8/48:0.0002163312)83.1/44:0.0003859890,rugifrons:0.0036873566)71.4/30:0.0003025796,((abbotii:0.0019564892,fabricii:0.0027249825)29.7/59:0.0004128488,nigroscutum:0.0031871432)95.3/56:0.0011932501)53.9/47:0.0003897471,(dubiosus:0.0037186365,(((knereri:0.0012508776,virginianus:0.0000010000)4.9/92:0.0004502237,merkeli:0.0000010000)44.9/92:0.0015211563,warreni:0.0022054326)97.1/99:0.0014511340)94.5/74:0.0012779184);	18	76	5000	74.6	0.00456384	0	0.2	3.56
Chromosome4:30170000-30175000	4	30170000	30175000	(autumnalis:0.0083861936,(lecontei_pacbio:0.0040962833,pinetum:0.0014367093)98.3/100:0.0018739299,((((((abbotii:0.0019990285,fabricii:0.0011262866)88.5/94:0.0006699195,nigroscutum:0.0013848189)92.1/90:0.0010416625,(dubiosus:0.0034206877,rugifrons:0.0024741776)93.4/92:0.0010169353)75.3/58:0.0002125901,((((excitans:0.0000009934,pinusrigidae:0.0002003317)96.4/100:0.0018964029,swainei:0.0000025117)86.6/88:0.0008641666,hetricki:0.0053473563)93.8/96:0.0012372297,((maurus:0.0016619025,taedae:0.0012401492)0/38:0.0000009934,pratti:0.0000009934)90.1/83:0.0013232015)97.9/99:0.0016693613)85.9/73:0.0005143700,compar:0.0040623653)64.6/54:0.0001699695,((knereri:0.0028595266,(merkeli:0.0000009934,virginianus:0.0000009934)70.7/97:0.0036770757)97/99:0.0022398246,warreni:0.0016336643)97.2/93:0.0019410549)89.5/95:0.0010509008);	18	81	5000	83.3706	0.00488381	0	0.206	3.56
Chromosome4:30175000-30180000	4	30175000	30180000	(autumnalis:0.0063124824,(lecontei_pacbio:0.0046042829,pinetum:0.0021769369)99.8/100:0.0031890886,(((((abbotii:0.0009638226,fabricii:0.0009911790)99.9/100:0.0040585542,(pratti:0.0002731171,taedae:0.0023080918)78.7/72:0.0004773650)85/41:0.0006715444,maurus:0.0014163601)0/16:0.0000020187,(((knereri:0.0007801059,(merkeli:0.0000010000,virginianus:0.0000010000)50.1/90:0.0010518765)100/100:0.0036394056,rugifrons:0.0036219219)0/34:0.0000020944,warreni:0.0014225088)96.9/86:0.0014399312)94.3/42:0.0007050461,((compar:0.0036422229,(dubiosus:0.0029505726,nigroscutum:0.0006329958)95/98:0.0018170354)91.2/47:0.0009148317,(((excitans:0.0000010000,pinusrigidae:0.0002856546)98.2/100:0.0016946420,swainei:0.0016379810)73.8/88:0.0003788997,hetricki:0.0034539364)92.8/96:0.0009064932)86.2/27:0.0004126083)80.8/77:0.0005880340);	16	78	5000	77.8059	0.00367874	0	0.206	3.56
Chromosome4:30180000-30185000	4	30180000	30185000	(autumnalis:0.0115050892,((lecontei_pacbio:0.0071069776,pinetum:0.0031370359)84.3/85:0.0008837141,((((abbotii:0.0004110543,fabricii:0.0039924651)89/93:0.0007022768,(dubiosus:0.0037559777,nigroscutum:0.0000009803)45.9/57:0.0002774021)93.3/80:0.0012007743,(((knereri:0.0023692879,(merkeli:0.0000009803,virginianus:0.0000009803)98.6/100:0.0021467681)92.6/92:0.0015539653,warreni:0.0026103948)99.1/100:0.0036782667,rugifrons:0.0002667398)93.1/84:0.0018822079)95.8/74:0.0013708169,((compar:0.0069120617,maurus:0.0049386707)27/33:0.0007928567,(pratti:0.0022313717,taedae:0.0017923177)99.6/100:0.0048916789)97.1/59:0.0022685446)87.1/34:0.0009014275)91.2/68:0.0013055138,(((excitans:0.0004308372,pinusrigidae:0.0010556674)99.8/100:0.0041808497,hetricki:0.0066719547)19.9/45:0.0016271746,swainei:0.0041330622)99.7/100:0.0045565603);	14	137	5000	83.1235	0.00684858	0	0.244	3.56
Chromosome4:30185000-30190000	4	30185000	30190000	(autumnalis:0.0121302936,((lecontei_pacbio:0.0031951571,pinetum:0.0016415150)99.1/100:0.0030071400,((dubiosus:0.0024547032,knereri:0.0091197324)69.8/71:0.0005428930,fabricii:0.0062974660)83/87:0.0007478465)95.2/97:0.0014696530,((abbotii:0.0055706175,(((maurus:0.0012971926,taedae:0.0026504850)46.8/51:0.0009379636,pratti:0.0006762348)96.1/87:0.0019282064,((((merkeli:0.0002879452,rugifrons:0.0003361783)78.1/41:0.0002038898,virginianus:0.0006110455)0/19:0.0000019649,warreni:0.0036456173)96.4/95:0.0017729333,nigroscutum:0.0027791939)65.1/63:0.0004576735)96.7/79:0.0015533499)89.3/92:0.0008978189,(compar:0.0034898775,((excitans:0.0014863753,(pinusrigidae:0.0018550598,swainei:0.0049027079)3.8/32:0.0006973951)95.1/62:0.0016172373,hetricki:0.0026148893)99.3/100:0.0025708059)75.4/80:0.0002222236)82.9/84:0.0004398070);	26	101	5000	74.8294	0.00671956	0	0.206	3.56
Chromosome4:30190000-30195000	4	30190000	30195000	(autumnalis:0.0096490168,(((lecontei_pacbio:0.0037954082,pinetum:0.0020031784)96.1/96:0.0018233028,((excitans:0.0002352743,(pinusrigidae:0.0004943952,swainei:0.0029012321)80.7/97:0.0007515743)91.6/97:0.0012096370,hetricki:0.0044513548)97.2/99:0.0022282798)70.8/73:0.0002995668,((((abbotii:0.0011904284,(fabricii:0.0038627811,nigroscutum:0.0011766356)30.3/20:0.0005914204)85.2/60:0.0009745085,knereri:0.0048848614)84.7/25:0.0009892080,((maurus:0.0028969393,(pratti:0.0004190525,taedae:0.0021312024)72.9/80:0.0002883002)91.9/56:0.0011577211,((merkeli:0.0000009915,virginianus:0.0004242493)74.7/86:0.0003818555,(rugifrons:0.0006528260,warreni:0.0013711693)73.1/77:0.0002873881)94.8/63:0.0012613713)64.3/22:0.0005492809)59.7/63:0.0009575990,compar:0.0047986280)93.6/77:0.0012619940)17.1/45:0.0010536997,dubiosus:0.0066475563);	22	72	5000	75.2176	0.00463204	0	0.215	3.56
Chromosome4:30195000-30200000	4	30195000	30200000	(autumnalis:0.0104138968,(lecontei_pacbio:0.0030523751,pinetum:0.0026944231)88.4/83:0.0009808266,((((((abbotii:0.0004407221,fabricii:0.0023312813)90.1/95:0.0009981739,taedae:0.0004149032)74/70:0.0002550739,(maurus:0.0002866836,pratti:0.0004949462)90.2/77:0.0010644889)87.2/87:0.0009363893,(dubiosus:0.0032986356,nigroscutum:0.0002148936)72.4/83:0.0003779751)91.4/86:0.0008558562,(((excitans:0.0012689600,swainei:0.0020479491)88.5/81:0.0007964857,(hetricki:0.0029000097,pinusrigidae:0.0006110560)72.2/67:0.0002138086)99.9/100:0.0028138646,((knereri:0.0024351079,rugifrons:0.0006673632)84/77:0.0006062978,(merkeli:0.0000009977,(virginianus:0.0000009977,warreni:0.0006619650)0/41:0.0000009977)16.9/78:0.0002230585)96.8/98:0.0016226419)62.5/36:0.0001405641)62.2/49:0.0001892571,compar:0.0035844828)87.4/60:0.0007305283);	20	61	5000	74.3588	0.00300203	0	0.213	3.56
Chromosome4:30200000-30205000	4	30200000	30205000	(autumnalis:0.0061275893,((lecontei_pacbio:0.0046147009,pinetum:0.0018443346)99.9/100:0.0052966614,(((abbotii:0.0019500932,(((((dubiosus:0.0029120279,knereri:0.0036409121)84.5/62:0.0008160758,(nigroscutum:0.0030850468,(rugifrons:0.0001452258,warreni:0.0015977637)97.6/100:0.0022033073)80.7/33:0.0008163978)75.7/35:0.0003850571,virginianus:0.0018278908)90.1/76:0.0007623619,fabricii:0.0050560315)0/37:0.0000009987,merkeli:0.0008273775)68/64:0.0007793283)90.1/94:0.0011001829,(maurus:0.0012689132,(pratti:0.0003255203,taedae:0.0014492440)75.9/89:0.0005358848)97/98:0.0017866982)96.5/100:0.0022896652,(excitans:0.0021365240,(hetricki:0.0050223710,(pinusrigidae:0.0010131640,swainei:0.0002005608)0/76:0.0000009987)28.7/65:0.0004413778)95.8/100:0.0020680133)85.8/88:0.0013900400)82.1/88:0.0009930403,compar:0.0060135665);	20	96	5000	73.4353	0.00557359	0	0.202	3.56
Chromosome4:30205000-30210000	4	30205000	30210000	(autumnalis:0.0059224284,(((lecontei_pacbio:0.0043491469,pinetum:0.0017231074)99.5/100:0.0028571040,((abbotii:0.0016519261,fabricii:0.0023147029)83.1/68:0.0003921232,((((dubiosus:0.0029091100,merkeli:0.0000009625)72.8/45:0.0002478439,((knereri:0.0027646548,(rugifrons:0.0000021950,virginianus:0.0010726223)45.1/56:0.0006549057)39.4/47:0.0004819163,warreni:0.0013527459)76.9/58:0.0004077756)85/69:0.0008056486,(maurus:0.0000009625,pratti:0.0000009625)98.9/100:0.0024096203)86.9/60:0.0006812802,(nigroscutum:0.0038139584,taedae:0.0016450602)90.4/61:0.0008271162)0/37:0.0000019665)99.5/100:0.0026897099)72/79:0.0002251618,compar:0.0090079138)76/81:0.0003143491,((excitans:0.0009184647,(pinusrigidae:0.0016538670,swainei:0.0018619102)43.3/71:0.0010021931)94.8/97:0.0019392892,hetricki:0.0039526082)97.5/100:0.0024157919);	22	83	5000	74.1824	0.00488256	0	0.194	3.56
Chromosome4:30210000-30215000	4	30210000	30215000	(autumnalis:0.0091600537,(lecontei_pacbio:0.0046229923,pinetum:0.0016860523)99.8/100:0.0037333844,((((abbotii:0.0044950198,((knereri:0.0035028131,(merkeli:0.0000009999,virginianus:0.0000009999)82.8/86:0.0025994626)4.6/56:0.0011004513,warreni:0.0014990100)72.9/85:0.0008583595)90.6/79:0.0007686245,((dubiosus:0.0036698371,rugifrons:0.0006017611)92.8/85:0.0013407730,(fabricii:0.0052597860,(((maurus:0.0004726469,taedae:0.0042811355)89.1/70:0.0008045659,pratti:0.0012624164)15.4/39:0.0005530277,nigroscutum:0.0050452178)81.6/64:0.0007949803)85.6/77:0.0007682057)87.9/71:0.0005186463)97.7/99:0.0016261438,(((excitans:0.0000020273,pinusrigidae:0.0032327368)89.7/94:0.0012214121,swainei:0.0030303684)97.3/100:0.0017940668,hetricki:0.0030564920)97.8/100:0.0021231017)78.3/74:0.0003704340,compar:0.0050869181)82.5/73:0.0006134621);	16	91	5000	79.2	0.00547684	0	0.207	3.56
Chromosome4:30215000-30220000	4	30215000	30220000	(autumnalis:0.0110158993,(((lecontei_pacbio:0.0028488356,pinetum:0.0010206038)93.6/98:0.0011482926,(((excitans:0.0005117735,pinusrigidae:0.0018099095)19.7/59:0.0002572185,swainei:0.0014533168)89.5/90:0.0010448202,hetricki:0.0026031916)98.1/98:0.0025867852)90.7/87:0.0016119834,compar:0.0025318952)5/46:0.0003539234,(((abbotii:0.0017807012,fabricii:0.0034062121)86.1/97:0.0008562086,(((dubiosus:0.0029269694,rugifrons:0.0000009959)0/58:0.0000009959,(((knereri:0.0017832307,(merkeli:0.0000009959,virginianus:0.0000009959)88.5/91:0.0014161302)90.9/61:0.0017556325,warreni:0.0018236743)61.3/37:0.0003912142,maurus:0.0033780638)86.4/29:0.0006610569)91.1/33:0.0008909143,nigroscutum:0.0004628014)82.2/29:0.0005267172)39.3/25:0.0006169162,(pratti:0.0008716882,taedae:0.0004400552)83.4/51:0.0010243531)98/99:0.0024201602);	18	69	5000	70.8118	0.00354169	0	0.225	3.56
Chromosome4:30220000-30225000	4	30220000	30225000	(autumnalis:0.0113997596,((lecontei_pacbio:0.0020147136,pinetum:0.0023203185)99.3/100:0.0025262024,((excitans:0.0012292077,(pinusrigidae:0.0000010000,swainei:0.0007165555)60.3/80:0.0004745256)84.9/88:0.0006120936,hetricki:0.0020956285)99.8/100:0.0034830827)81.7/85:0.0004919594,(((((abbotii:0.0024303840,nigroscutum:0.0030563956)59.2/41:0.0009770965,fabricii:0.0038824986)34.6/31:0.0003448245,(dubiosus:0.0038850329,((knereri:0.0032555960,((merkeli:0.0000010000,virginianus:0.0000026200)78.6/87:0.0007271206,rugifrons:0.0002108316)76.1/83:0.0004587104)83.6/76:0.0009919886,warreni:0.0012437167)90.2/93:0.0014647190)96.8/97:0.0021490377)93.7/75:0.0018444043,(maurus:0.0034554523,(pratti:0.0002219422,taedae:0.0010449114)73.2/68:0.0005134415)73/57:0.0013211812)85.9/94:0.0017644447,compar:0.0057201442)32.1/57:0.0005073531);	18	93	5000	76.6471	0.00539272	0	0.202	3.56
Chromosome4:30225000-30230000	4	30225000	30230000	(autumnalis:0.0102156854,(((lecontei_pacbio:0.0040596762,pinetum:0.0032326288)98.3/100:0.0025325491,((excitans:0.0002967011,pinusrigidae:0.0016520471)93.5/87:0.0011047052,(hetricki:0.0039043592,swainei:0.0029105155)78.9/81:0.0008185835)99.9/100:0.0037190549)33.8/44:0.0004699573,(((abbotii:0.0031271675,fabricii:0.0009444029)81.1/61:0.0014949608,((maurus:0.0022488838,pratti:0.0000021074)84.7/95:0.0011331151,taedae:0.0042230646)46.7/56:0.0014570348)83.7/85:0.0017149535,((dubiosus:0.0040274765,nigroscutum:0.0026509546)93.1/95:0.0016166861,((knereri:0.0029948904,(merkeli:0.0000009787,virginianus:0.0035383150)0/41:0.0000012946)62/70:0.0010804725,(rugifrons:0.0015423120,warreni:0.0003475858)77.8/82:0.0011553745)94.1/98:0.0017086395)34.9/64:0.0010223030)71.3/87:0.0005734261)51.2/51:0.0003643228,compar:0.0079218912);	10	99	5000	69.7059	0.00498294	0	0.206	3.56
Chromosome4:30230000-30235000	4	30230000	30235000	(autumnalis:0.0071885018,(((lecontei_pacbio:0.0027738266,pinetum:0.0025419479)99.6/100:0.0030196063,((((abbotii:0.0005845361,(fabricii:0.0038522773,(nigroscutum:0.0002670673,rugifrons:0.0030470297)92.4/51:0.0011543001)81.4/23:0.0005187597)92.4/28:0.0012079577,((maurus:0.0016098114,pratti:0.0008078424)67.7/80:0.0005781298,taedae:0.0026845000)91/81:0.0011779771)83.8/28:0.0005208290,(((knereri:0.0028447293,virginianus:0.0026051172)87/58:0.0005865479,warreni:0.0009003834)75/59:0.0005700916,merkeli:0.0000009901)89/95:0.0017871881)92.2/34:0.0012258126,dubiosus:0.0030050245)89.9/92:0.0014566332)84.8/84:0.0005361328,((excitans:0.0006023482,(pinusrigidae:0.0032087052,swainei:0.0014563219)74.4/88:0.0002701331)92.6/98:0.0010494169,hetricki:0.0020904147)100/100:0.0046410320)38/65:0.0005534405,compar:0.0052361434);	22	90	5000	84.1882	0.00560238	0	0.211	3.56
Chromosome4:30235000-30240000	4	30235000	30240000	(autumnalis:0.0097524705,((lecontei_pacbio:0.0031255327,pinetum:0.0048209556)97.7/100:0.0018593333,(((excitans:0.0004919602,pinusrigidae:0.0006086442)0/86:0.0000020256,swainei:0.0019055547)91.4/95:0.0012767382,hetricki:0.0044024334)98.4/100:0.0018384579)91.9/95:0.0009780340,((((((abbotii:0.0016061888,fabricii:0.0007706944)27.8/17:0.0003299206,knereri:0.0035964637)85.4/46:0.0004299090,((dubiosus:0.0014392871,((merkeli:0.0002709846,virginianus:0.0000009887)88.4/96:0.0013655201,rugifrons:0.0008388020)84.6/39:0.0004624779)91.3/49:0.0008410160,warreni:0.0033855645)40.5/35:0.0002274014)87.8/60:0.0006325548,((maurus:0.0003645265,pratti:0.0000009887)91.7/98:0.0009673843,taedae:0.0015124216)98.3/99:0.0022414771)14.8/37:0.0003976044,nigroscutum:0.0048137583)91.8/96:0.0010966906,compar:0.0051450245)89.1/93:0.0006583436);	16	74	5000	74.7588	0.00487959	0	0.22	3.56
Chromosome4:30240000-30245000	4	30240000	30245000	(autumnalis:0.0084086743,((lecontei_pacbio:0.0052805074,pinetum:0.0036083885)99.2/100:0.0029956383,((((((abbotii:0.0032484574,(fabricii:0.0042185803,nigroscutum:0.0013812085)47.4/72:0.0004566303)87.8/94:0.0007307722,pratti:0.0006358988)84.6/62:0.0003868721,taedae:0.0023006946)84.4/63:0.0004184560,maurus:0.0017016162)83.3/91:0.0004742705,(((dubiosus:0.0033274320,rugifrons:0.0015246226)48.6/75:0.0010412625,warreni:0.0033222866)78.3/88:0.0011306378,(knereri:0.0022732227,(merkeli:0.0006264700,virginianus:0.0000009988)44.8/49:0.0007947353)99.5/80:0.0026715480)73.9/58:0.0004259950)99.4/100:0.0028695012,compar:0.0038946302)64.3/57:0.0005606526)15.4/38:0.0010783664,(((excitans:0.0017263523,pinusrigidae:0.0005062904)90.5/95:0.0009494879,swainei:0.0024621662)38.9/53:0.0006386563,hetricki:0.0036223422)98.8/100:0.0030967803);	20	103	5000	72.8882	0.00594507	0	0.21	3.56
Chromosome4:30245000-30250000	4	30245000	30250000	(autumnalis:0.0088840742,(((lecontei_pacbio:0.0041300279,pinetum:0.0021922509)98.6/100:0.0025550898,(((((abbotii:0.0029445847,fabricii:0.0037340866)84.9/90:0.0008170659,nigroscutum:0.0027580075)88.6/85:0.0012146168,taedae:0.0018603791)89.1/64:0.0009027215,pratti:0.0000009883)74.1/37:0.0003356860,(((((dubiosus:0.0045423700,rugifrons:0.0003943666)56.3/57:0.0003944481,(knereri:0.0035276992,virginianus:0.0021170345)93.1/45:0.0013488573)69.1/30:0.0006641304,warreni:0.0028255913)87.7/49:0.0013619315,merkeli:0.0002194220)85.2/96:0.0010281597,maurus:0.0049115637)34.6/33:0.0004299807)99.1/100:0.0025817023)28.8/71:0.0004428512,(((excitans:0.0000009883,pinusrigidae:0.0004216172)99.1/100:0.0029103069,swainei:0.0014778578)85.5/88:0.0011164072,hetricki:0.0037599754)97.7/100:0.0026538665)41.1/80:0.0010760119,compar:0.0072171095);	22	99	5000	77.2118	0.00610882	0	0.216	3.56
Chromosome4:30250000-30255000	4	30250000	30255000	(autumnalis:0.0033674628,((lecontei_pacbio:0.0046490785,pinetum:0.0029728372)98.2/100:0.0023119587,compar:0.0028047860)50.9/58:0.0006789140,(((((((abbotii:0.0026406491,nigroscutum:0.0012000560)55.3/77:0.0003129026,((knereri:0.0041300227,((merkeli:0.0000009871,virginianus:0.0000009871)0/81:0.0000021461,rugifrons:0.0006358332)15.7/35:0.0002380835)73.6/76:0.0003829824,warreni:0.0033199052)95.7/96:0.0014954903)81.8/72:0.0005448674,(maurus:0.0001815323,pratti:0.0023020064)94.2/96:0.0032469609)78.6/51:0.0004857302,dubiosus:0.0035138159)72.5/43:0.0001873343,fabricii:0.0028344976)91.6/88:0.0006633468,(((excitans:0.0013353890,pinusrigidae:0.0019149509)28.8/61:0.0006161128,hetricki:0.0018604218)90.9/95:0.0008477595,swainei:0.0024533914)91.6/76:0.0006603177)0/15:0.0000459138,taedae:0.0030867616)91.1/68:0.0008576898);	18	59	5000	65.3235	0.00352526	0	0.223	3.56
Chromosome4:30255000-30260000	4	30255000	30260000	(autumnalis:0.0057536291,((lecontei_pacbio:0.0040947643,pinetum:0.0012147874)99.2/100:0.0031412844,compar:0.0040729637)91.6/79:0.0011339447,(((((((abbotii:0.0024978715,fabricii:0.0045662139)98.6/97:0.0023847176,taedae:0.0014695243)50.6/68:0.0010413283,nigroscutum:0.0012492046)0/57:0.0000020999,(knereri:0.0036061827,warreni:0.0044508014)91.3/72:0.0009611107)90.2/59:0.0007921471,(maurus:0.0017651174,pratti:0.0010556413)86.2/94:0.0006985077)94.1/64:0.0013483275,(((dubiosus:0.0061511106,rugifrons:0.0004478281)78.3/33:0.0004717821,virginianus:0.0027269412)5.4/20:0.0006530684,merkeli:0.0000009991)0/18:0.0000022315)96.3/93:0.0017618033,(((excitans:0.0015859568,pinusrigidae:0.0023438362)7.6/45:0.0011011617,hetricki:0.0023476417)46.9/86:0.0002474791,swainei:0.0017330549)99.6/100:0.0026776379)28/58:0.0004133269);	18	95	5000	62.5824	0.00465974	0	0.225	3.56
Chromosome4:30260000-30265000	4	30260000	30265000	(autumnalis:0.0091854654,(lecontei_pacbio:0.0039058106,pinetum:0.0018675648)97.3/99:0.0024275431,(((((abbotii:0.0041785976,((maurus:0.0016813259,taedae:0.0013073947)39.3/66:0.0010296862,pratti:0.0010099981)98.7/100:0.0035897369)85.1/64:0.0010766392,(fabricii:0.0049191803,nigroscutum:0.0019931005)94.1/81:0.0013921745)81.5/72:0.0006314470,(((dubiosus:0.0044002833,(merkeli:0.0000009701,virginianus:0.0000009701)94.9/100:0.0021698251)34.6/35:0.0002612483,knereri:0.0027584748)96.4/74:0.0019349173,(rugifrons:0.0011963792,warreni:0.0028004343)78.4/63:0.0007504747)85/82:0.0010895759)99.2/100:0.0031657715,(((excitans:0.0011690367,swainei:0.0010861959)71.8/89:0.0003170770,pinusrigidae:0.0057565940)74.4/82:0.0012523297,hetricki:0.0031736733)99.1/99:0.0031125162)31.9/54:0.0006327829,compar:0.0030884152)81.3/80:0.0015220386);	18	108	5000	79	0.00498158	0	0.212	3.56
Chromosome4:30265000-30270000	4	30265000	30270000	(autumnalis:0.0096140870,((lecontei_pacbio:0.0055654260,pinetum:0.0049807983)96.4/98:0.0021398353,((((((abbotii:0.0017907513,nigroscutum:0.0011830684)74.8/36:0.0002062183,((((((excitans:0.0021403029,(pinusrigidae:0.0034018647,swainei:0.0000010022)76.9/67:0.0006195180)73.8/64:0.0011299965,hetricki:0.0030485066)99.8/100:0.0031523950,pratti:0.0002785796)92.2/68:0.0017538371,taedae:0.0006420375)71/19:0.0005770139,maurus:0.0030845167)54.7/10:0.0005386879,fabricii:0.0060721913)87.8/18:0.0006565930)95.8/52:0.0010616566,((merkeli:0.0002134596,virginianus:0.0000010022)96.8/99:0.0020721130,rugifrons:0.0023188462)65.2/49:0.0001929628)85.2/26:0.0007376594,knereri:0.0048910956)78.9/32:0.0005760032,warreni:0.0002372823)75.5/31:0.0004705789,dubiosus:0.0060253638)98.7/99:0.0024762566)0/66:0.0000025650,compar:0.0030085807);	24	80	5000	77.8529	0.00446675	0	0.206	3.56
Chromosome4:30270000-30275000	4	30270000	30275000	(autumnalis:0.0069626980,((lecontei_pacbio:0.0019568911,pinetum:0.0053019330)93.9/85:0.0014408414,((abbotii:0.0012359387,((((excitans:0.0003257720,pinusrigidae:0.0010684560)82/94:0.0007101361,swainei:0.0018054833)86.8/95:0.0007151826,hetricki:0.0039743070)99.7/100:0.0028403088,(fabricii:0.0035919524,(maurus:0.0010413832,pratti:0.0010827836)81.4/84:0.0006393228)84.4/78:0.0004627705)52.7/49:0.0004033926)82.7/65:0.0006346961,(((dubiosus:0.0026456379,nigroscutum:0.0006443031)36/72:0.0001393967,(knereri:0.0018690605,((merkeli:0.0000009820,virginianus:0.0000009820)0/69:0.0002010166,rugifrons:0.0010519273)76/41:0.0002036074)72.9/32:0.0003106413)79/47:0.0004401591,(taedae:0.0015881647,warreni:0.0012680132)0/26:0.0000009820)97.3/96:0.0015400282)83.9/71:0.0005603835)73.8/78:0.0002485611,compar:0.0014455603);	18	56	5000	69.5588	0.00323161	0	0.199	3.56
Chromosome4:30275000-30280000	4	30275000	30280000	(autumnalis:0.0046826197,(((lecontei_pacbio:0.0035570407,pinetum:0.0022263500)99.9/100:0.0038303705,(((excitans:0.0000010000,pinusrigidae:0.0000010000)98.7/100:0.0026044700,swainei:0.0003960343)88.9/97:0.0012314636,hetricki:0.0022948672)99.2/100:0.0024634681)22.9/56:0.0005447905,(((abbotii:0.0011189917,fabricii:0.0032454771)0/58:0.0000020399,(((dubiosus:0.0023158799,((knereri:0.0018161538,(merkeli:0.0000010000,virginianus:0.0000010000)91.8/100:0.0010620686)96.1/100:0.0027232159,rugifrons:0.0001975845)88.8/75:0.0011348730)24.8/38:0.0006480585,nigroscutum:0.0012706629)86.9/56:0.0008253306,warreni:0.0020194281)92.7/87:0.0012152774)71.7/70:0.0009605104,((maurus:0.0007684006,pratti:0.0008164958)96.7/100:0.0020344931,taedae:0.0031151413)83.9/90:0.0007243195)88.5/88:0.0011946622)87.9/83:0.0009684394,compar:0.0021432872);	12	84	5000	77.6118	0.00394289	0	0.219	3.56
Chromosome4:30280000-30285000	4	30280000	30285000	(autumnalis:0.0104636280,(((lecontei_pacbio:0.0030145921,pinetum:0.0018595546)100/100:0.0056605855,((excitans:0.0008668061,(pinusrigidae:0.0000009926,swainei:0.0000009926)0/52:0.0000009926)94.2/97:0.0014939430,hetricki:0.0032799768)99.1/100:0.0025035369)41.8/72:0.0002602838,((((abbotii:0.0029198119,fabricii:0.0054085955)70.1/81:0.0008385428,(dubiosus:0.0063055469,rugifrons:0.0022269092)78.1/56:0.0009757124)92/57:0.0010362151,((knereri:0.0028432343,(merkeli:0.0000021736,virginianus:0.0003935287)17/69:0.0007801350)99.6/100:0.0030763319,warreni:0.0012502125)92.2/88:0.0014188149)0/25:0.0000458238,(((maurus:0.0010149227,pratti:0.0006322038)99.1/99:0.0032092550,taedae:0.0027468773)87.5/91:0.0014707352,nigroscutum:0.0031804565)64.3/51:0.0006843358)99.5/100:0.0034470429)86.7/87:0.0013217019,compar:0.0050244269);	16	116	5000	71.8353	0.00475372	0	0.212	3.56
Chromosome4:30285000-30290000	4	30285000	30290000	(autumnalis:0.0067011582,((lecontei_pacbio:0.0049755953,pinetum:0.0013678689)98.1/100:0.0019528213,(((excitans:0.0006256017,pinusrigidae:0.0000026637)91.4/81:0.0009950958,swainei:0.0000009642)44.9/71:0.0006172021,hetricki:0.0013039415)99.1/100:0.0022174446)73.9/88:0.0003041689,((((abbotii:0.0020930997,nigroscutum:0.0033653463)84.4/77:0.0004643304,(((dubiosus:0.0018800282,knereri:0.0027517460)87.9/69:0.0005792582,((merkeli:0.0002467575,virginianus:0.0004154430)88.6/95:0.0012049214,(rugifrons:0.0012560821,warreni:0.0026286308)70.7/87:0.0003992964)92.6/91:0.0009607566)73.9/39:0.0002110732,fabricii:0.0038048115)24.5/26:0.0001931203)79.4/46:0.0005015182,((maurus:0.0017053060,taedae:0.0020817817)17.3/46:0.0002478474,pratti:0.0002356521)97.3/97:0.0019878520)94.9/93:0.0012370403,compar:0.0034518223)44.7/67:0.0003452844);	16	65	5000	74.3294	0.00352805	0	0.224	3.56
Chromosome4:30290000-30295000	4	30290000	30295000	(autumnalis:0.0075106377,(lecontei_pacbio:0.0044672057,pinetum:0.0058003820)96/59:0.0017683009,(((((abbotii:0.0022761507,((maurus:0.0016039053,taedae:0.0008292160)85.9/91:0.0004574875,pratti:0.0000009354)92/93:0.0006294995)0/58:0.0000009354,nigroscutum:0.0023162063)84.6/67:0.0008731919,((dubiosus:0.0021167800,fabricii:0.0038341948)91.4/95:0.0010783123,((knereri:0.0037692050,(merkeli:0.0000009354,virginianus:0.0000009354)0/73:0.0004386813)96.4/98:0.0016939997,(rugifrons:0.0004911812,warreni:0.0013492394)95.1/98:0.0012007264)86.1/76:0.0007070620)83.5/71:0.0006727409)97.6/97:0.0018023658,((excitans:0.0004050177,(pinusrigidae:0.0002911522,swainei:0.0002905581)66.2/84:0.0003763043)0/63:0.0000009354,hetricki:0.0021015325)100/100:0.0034675296)59.7/46:0.0003644256,compar:0.0038229777)76/50:0.0003709187);	14	73	5000	71.2059	0.00392179	0	0.212	3.56
Chromosome4:30295000-30300000	4	30295000	30300000	(autumnalis:0.0074777422,((lecontei_pacbio:0.0037515685,pinetum:0.0012259328)91/97:0.0016404365,compar:0.0022600684)61.1/56:0.0006196799,((((((((abbotii:0.0007069119,nigroscutum:0.0007616637)56.2/79:0.0012548801,fabricii:0.0055991339)26.9/61:0.0008182791,((maurus:0.0043696316,pratti:0.0000021387)38.6/43:0.0004957116,taedae:0.0027380287)95.1/61:0.0016631987)96.2/69:0.0017040655,(merkeli:0.0002128268,virginianus:0.0005150269)0/49:0.0000022377)85.8/71:0.0004778923,(rugifrons:0.0009124782,warreni:0.0003599663)89.8/81:0.0008726901)0/34:0.0000020453,knereri:0.0054292604)92.2/71:0.0012630342,dubiosus:0.0037186219)96.4/91:0.0020168533,((excitans:0.0002836512,(pinusrigidae:0.0000009874,swainei:0.0004346877)53/60:0.0003926517)96.8/95:0.0017780367,hetricki:0.0048690536)99.5/100:0.0026811535)73/59:0.0002674619);	14	80	5000	67.7412	0.00371652	0	0.219	3.56
Chromosome4:30300000-30305000	4	30300000	30305000	(autumnalis:0.0110637556,(lecontei_pacbio:0.0014999798,pinetum:0.0019063766)99.6/100:0.0033312764,((((abbotii:0.0025839723,fabricii:0.0046129239)81.8/71:0.0006204887,(((dubiosus:0.0008124010,nigroscutum:0.0002144766)96/99:0.0015643456,rugifrons:0.0006506394)99.3/99:0.0030719711,((knereri:0.0054002601,warreni:0.0006580459)90.1/76:0.0008502396,((maurus:0.0013191525,pratti:0.0014123347)89.9/94:0.0012103816,taedae:0.0027750214)98.8/94:0.0025810741)87.2/41:0.0008471851)28.1/17:0.0004817594)94.1/57:0.0017124239,((((excitans:0.0003305148,swainei:0.0000009966)78.9/93:0.0003305488,pinusrigidae:0.0004052452)96.8/100:0.0016318053,hetricki:0.0028899440)99.6/100:0.0027352503,(merkeli:0.0000009966,virginianus:0.0000009966)89.6/60:0.0019355200)89.1/54:0.0011879047)74/73:0.0002864764,compar:0.0066666734)0/69:0.0000303056);	16	92	5000	81.9353	0.00473862	0	0.211	3.56
Chromosome4:30305000-30310000	4	30305000	30310000	(autumnalis:0.0086455325,((lecontei_pacbio:0.0044530862,pinetum:0.0034811425)97.3/99:0.0021402050,compar:0.0049372120)62.6/68:0.0002066439,((((((((abbotii:0.0011970789,nigroscutum:0.0022722591)84.2/92:0.0006169598,fabricii:0.0051111883)95.7/92:0.0013870349,taedae:0.0029667055)83.1/39:0.0007382195,maurus:0.0020894055)76.4/33:0.0003991649,pratti:0.0027213106)92.5/40:0.0011276917,(dubiosus:0.0044014726,rugifrons:0.0005188527)37.9/47:0.0005907292)55.7/78:0.0005764285,((knereri:0.0048473164,warreni:0.0008168794)76.1/80:0.0003286898,(merkeli:0.0000010478,virginianus:0.0000010478)78.1/83:0.0002044939)96/94:0.0016691530)99.1/99:0.0024651509,((excitans:0.0006923141,swainei:0.0005998656)88.8/95:0.0008513515,(hetricki:0.0053987207,pinusrigidae:0.0000010478)91.5/89:0.0014626035)99.9/100:0.0039173991)81.9/75:0.0006975806);	22	89	5000	82.1647	0.00553354	0	0.222	3.56
Chromosome4:30310000-30315000	4	30310000	30315000	(autumnalis:0.0060972006,(((lecontei_pacbio:0.0034172713,pinetum:0.0037842610)99.4/100:0.0026690330,(((abbotii:0.0013982253,knereri:0.0047171521)72.9/64:0.0002032041,(((dubiosus:0.0009156278,nigroscutum:0.0002223478)97.8/100:0.0022901732,(maurus:0.0031541985,(pratti:0.0006638320,taedae:0.0006324441)82.9/95:0.0008451675)98.1/98:0.0023028161)81.8/50:0.0005652789,(((merkeli:0.0002699614,virginianus:0.0000013323)63.5/30:0.0005226462,warreni:0.0002035151)78.8/25:0.0002531025,rugifrons:0.0000010014)87.5/51:0.0006063030)97.7/77:0.0013812909)85.3/71:0.0007127408,fabricii:0.0071506342)87.7/89:0.0009106017)88.3/89:0.0007486458,(((excitans:0.0007441054,pinusrigidae:0.0022031516)59.8/74:0.0015704563,swainei:0.0006593874)65.7/70:0.0007471005,hetricki:0.0018314844)98.6/100:0.0024301448)76.6/83:0.0009660213,compar:0.0031677060);	18	76	5000	83.6706	0.0034386	0	0.234	3.56
Chromosome4:30315000-30320000	4	30315000	30320000	(autumnalis:0.0107833927,(((lecontei_pacbio:0.0057608044,pinetum:0.0035594173)99.5/100:0.0030196548,(((excitans:0.0008711991,swainei:0.0009078483)75.7/87:0.0003352872,pinusrigidae:0.0025342112)80.7/84:0.0013653574,hetricki:0.0057327275)99.6/100:0.0030178286)53.5/54:0.0002851654,(((((abbotii:0.0019138989,warreni:0.0019827487)71.1/38:0.0001726328,pratti:0.0017619387)94.9/41:0.0012609205,((fabricii:0.0075175707,nigroscutum:0.0002112129)75.8/63:0.0002914562,(maurus:0.0038943495,taedae:0.0025668073)96.3/94:0.0020992055)36.3/24:0.0005011493)88.5/56:0.0009991783,(dubiosus:0.0046619513,rugifrons:0.0009438276)95.7/83:0.0014513834)95.2/97:0.0014357116,(knereri:0.0074320962,(merkeli:0.0000009985,virginianus:0.0000009985)83.2/98:0.0033448996)90.6/93:0.0014839247)82/74:0.0015775911)79.4/44:0.0005245548,compar:0.0038320233);	22	101	5000	82.2353	0.00492313	0	0.203	3.56
Chromosome4:30320000-30325000	4	30320000	30325000	(autumnalis:0.0077728920,((lecontei_pacbio:0.0034799343,pinetum:0.0014050555)99.3/100:0.0021472911,(((((abbotii:0.0011433826,nigroscutum:0.0008880696)93.7/93:0.0012720096,fabricii:0.0058002777)78.9/35:0.0003810954,((((knereri:0.0028111600,merkeli:0.0002082915)30.4/40:0.0002311859,virginianus:0.0015309863)95.6/55:0.0017255279,(rugifrons:0.0015272338,warreni:0.0008758183)87/49:0.0010276181)90.7/59:0.0008946715,((maurus:0.0000010000,pratti:0.0005367800)77.4/89:0.0002945015,taedae:0.0002399826)98.9/100:0.0021260251)86.2/39:0.0004752795)79.6/56:0.0004287408,dubiosus:0.0039803597)94.7/100:0.0013059613,(((excitans:0.0010226305,swainei:0.0002186171)0/76:0.0000010000,pinusrigidae:0.0004362582)97.5/100:0.0024052984,hetricki:0.0024962617)99.9/100:0.0027610254)74.6/65:0.0006019730)65.8/69:0.0000946576,compar:0.0025198635);	14	79	5000	79.4235	0.00358202	0	0.218	3.56
Chromosome4:30325000-30330000	4	30325000	30330000	(autumnalis:0.0051164289,(((lecontei_pacbio:0.0026870370,pinetum:0.0014251906)99/100:0.0020087273,(((abbotii:0.0001951190,fabricii:0.0023745645)89.2/92:0.0004808821,((maurus:0.0027044811,pratti:0.0002049684)78.6/91:0.0004187600,taedae:0.0000010000)97.2/99:0.0009318050)56.1/63:0.0001994657,(((dubiosus:0.0006791665,nigroscutum:0.0005105294)75.7/85:0.0008289635,((rugifrons:0.0000025549,virginianus:0.0004007085)91.9/84:0.0004012202,warreni:0.0002010926)0/34:0.0000010000)80.9/54:0.0002002982,(knereri:0.0030030594,merkeli:0.0000010000)79/73:0.0002595736)76.7/67:0.0002085750)96.9/97:0.0012574592)73.3/59:0.0004614561,(((excitans:0.0006071084,pinusrigidae:0.0000010000)0/80:0.0000010000,swainei:0.0000010000)77.5/89:0.0004158250,hetricki:0.0012875609)98.2/100:0.0016631781)73.7/57:0.0004211806,compar:0.0018188557);	16	41	5000	73.1706	0.00267438	0	0.22	3.56
Chromosome4:30330000-30335000	4	30330000	30335000	(autumnalis:0.0047138312,((lecontei_pacbio:0.0049042202,pinetum:0.0024122655)82.8/79:0.0012887578,((excitans:0.0004051983,(pinusrigidae:0.0005122923,swainei:0.0000010012)88.2/97:0.0010277576)96.6/100:0.0016085786,hetricki:0.0025439485)88.2/82:0.0006606750)0/42:0.0000010012,((((abbotii:0.0007385104,fabricii:0.0048363970)57.4/46:0.0001641654,((maurus:0.0024570224,pratti:0.0002220055)89/89:0.0014120536,taedae:0.0013990664)79.1/60:0.0004959318)90.6/78:0.0007584190,(((dubiosus:0.0022319427,(rugifrons:0.0000010012,warreni:0.0018796947)79.4/91:0.0002610155)0/52:0.0000022815,((knereri:0.0017540153,virginianus:0.0008489703)36.5/68:0.0005132585,merkeli:0.0000010012)82.7/80:0.0006147420)94.2/91:0.0011953140,nigroscutum:0.0008578390)75/72:0.0002962717)84.9/80:0.0008786610,compar:0.0032644756)60.6/47:0.0001248293);	16	51	5000	69.7176	0.00233841	0	0.23	3.56
Chromosome4:30335000-30340000	4	30335000	30340000	(autumnalis:0.0074195063,(((lecontei_pacbio:0.0044236459,pinetum:0.0031997098)99.5/100:0.0039279481,compar:0.0026952184)83.1/81:0.0006706712,(((excitans:0.0006575833,pinusrigidae:0.0011162981)82.2/76:0.0004545023,swainei:0.0000019019)96.3/91:0.0018492380,hetricki:0.0037200291)98.9/99:0.0024249123)73.3/74:0.0003159992,((abbotii:0.0016952823,fabricii:0.0037405715)89.8/88:0.0009229381,((((dubiosus:0.0027537869,nigroscutum:0.0011008731)97.5/97:0.0031594442,rugifrons:0.0016447615)69.3/66:0.0006305696,(knereri:0.0043084780,(merkeli:0.0002004536,virginianus:0.0021191304)83.5/78:0.0021446731)96.3/79:0.0030512641)94.5/68:0.0017281674,(((maurus:0.0026461499,pratti:0.0017142183)78.2/81:0.0017328726,taedae:0.0013618668)93.6/96:0.0025903131,warreni:0.0017993099)89/67:0.0010698581)78.8/71:0.0005386043)93.6/95:0.0012860603);	10	116	5000	88.0824	0.00399162	0	0.213	3.56
Chromosome4:30340000-30345000	4	30340000	30345000	(autumnalis:0.0094634997,(((lecontei_pacbio:0.0027389657,pinetum:0.0018626970)99.1/100:0.0026794546,compar:0.0038767620)33.5/47:0.0004589260,((abbotii:0.0019087192,knereri:0.0070346557)50/38:0.0007152098,((((dubiosus:0.0032889283,nigroscutum:0.0015978585)74.2/49:0.0003481922,(((merkeli:0.0002746312,virginianus:0.0000009818)94.1/79:0.0018485711,rugifrons:0.0008678435)87.8/48:0.0012333687,warreni:0.0007556691)88.4/43:0.0012041439)80.2/34:0.0007554219,fabricii:0.0037619003)76.5/40:0.0003374503,((maurus:0.0023143975,pratti:0.0003634878)95.7/97:0.0013148455,taedae:0.0019886078)70.9/89:0.0003340393)90.8/47:0.0010423789)98.2/99:0.0028286091)59/76:0.0007455158,(((excitans:0.0000009818,hetricki:0.0028845279)0/43:0.0000025067,swainei:0.0006115819)39.4/46:0.0004063478,pinusrigidae:0.0010057367)99.1/99:0.0023456845);	18	82	5000	72.7588	0.00357584	0	0.225	3.56
Chromosome4:30345000-30350000	4	30345000	30350000	(autumnalis:0.0097571180,((lecontei_pacbio:0.0027876268,pinetum:0.0026047085)99.4/99:0.0028168945,(((((abbotii:0.0007172496,fabricii:0.0052336476)67.5/73:0.0003564179,rugifrons:0.0020153826)75.2/28:0.0003220087,(dubiosus:0.0028833483,nigroscutum:0.0012569261)99.1/100:0.0023774581)74/24:0.0002860247,((merkeli:0.0002880293,warreni:0.0018469426)78.1/75:0.0003974449,virginianus:0.0019949038)86.8/67:0.0004917625)78.7/55:0.0008278274,((((excitans:0.0002517742,swainei:0.0003900920)0/72:0.0000010017,pinusrigidae:0.0000010017)99.3/100:0.0024862411,hetricki:0.0031792815)99.2/100:0.0021419048,((knereri:0.0070320730,(maurus:0.0002804006,pratti:0.0000010017)92.6/98:0.0013753424)72.8/76:0.0008827622,taedae:0.0024992312)85.2/73:0.0008344370)83.1/46:0.0007107578)87.9/85:0.0011410300)90.3/93:0.0013328998,compar:0.0022671783);	20	90	5000	80.5412	0.0043081	0	0.209	3.56
Chromosome4:30350000-30355000	4	30350000	30355000	(autumnalis:0.0122500811,((lecontei_pacbio:0.0024670204,pinetum:0.0035974855)100/100:0.0036842389,(((abbotii:0.0034908463,(fabricii:0.0052410197,nigroscutum:0.0005535162)62.4/81:0.0004737481)84.7/65:0.0006310301,(dubiosus:0.0035032686,warreni:0.0006249976)73.5/38:0.0005383133)71.8/55:0.0009885750,((knereri:0.0031068259,(merkeli:0.0000010010,virginianus:0.0000010010)93.5/100:0.0039116579)87.2/89:0.0010468930,rugifrons:0.0000010010)95.3/93:0.0020780343)84.8/82:0.0009739941)80.8/60:0.0006919052,((compar:0.0039238897,((excitans:0.0002291546,(pinusrigidae:0.0000010010,swainei:0.0010045737)0/73:0.0000010011)95.7/99:0.0014465701,hetricki:0.0027913081)98.3/98:0.0018730651)73.2/36:0.0003685157,((maurus:0.0025247503,pratti:0.0010176911)82.4/88:0.0007831973,taedae:0.0027655718)94.9/90:0.0011913180)60.1/35:0.0003819174);	18	71	5000	78.7412	0.00437426	0	0.213	3.56
Chromosome4:30355000-30360000	4	30355000	30360000	(autumnalis:0.0119047123,((lecontei_pacbio:0.0051811681,pinetum:0.0052476776)96.8/99:0.0029541047,(((excitans:0.0010063337,pinusrigidae:0.0007853783)74.2/84:0.0005620183,swainei:0.0002548777)93/98:0.0016917825,hetricki:0.0029915609)99.5/100:0.0046589332)77.2/70:0.0007764675,((((abbotii:0.0044543645,((maurus:0.0020046203,pratti:0.0002017124)89.9/95:0.0011625916,taedae:0.0012339310)83.9/90:0.0013315282)15.7/44:0.0010353142,fabricii:0.0092842375)71.4/74:0.0010727923,((dubiosus:0.0047527106,nigroscutum:0.0037529507)96.3/80:0.0018680368,((knereri:0.0068442520,(rugifrons:0.0020003986,warreni:0.0014667268)85.1/48:0.0013510546)67.5/33:0.0008163695,(merkeli:0.0003245611,virginianus:0.0000020512)83.5/80:0.0003921779)33.9/31:0.0005739940)85.5/66:0.0008833117)98.1/97:0.0022951622,compar:0.0052599822)81.8/75:0.0004343737);	12	109	5000	78.4294	0.00498011	0	0.215	3.56
Chromosome4:30360000-30365000	4	30360000	30365000	(autumnalis:0.0108910279,(((lecontei_pacbio:0.0050536956,pinetum:0.0027237051)92.3/97:0.0010544335,((excitans:0.0004171199,pinusrigidae:0.0005749747)83.5/90:0.0008990832,(hetricki:0.0011885917,swainei:0.0022993678)67.4/39:0.0001419963)45/41:0.0004650044)76.1/38:0.0003462776,compar:0.0025489996)81/74:0.0006924634,((((abbotii:0.0022648144,(fabricii:0.0027903354,nigroscutum:0.0026887970)88.8/91:0.0007085215)0/84:0.0000018590,pratti:0.0004100253)88.9/75:0.0012216245,(((((knereri:0.0034353552,(merkeli:0.0000009069,virginianus:0.0000017527)24.4/79:0.0018757328)89.4/86:0.0009283231,warreni:0.0008258666)75.5/85:0.0004393631,rugifrons:0.0008253013)99.9/100:0.0025605376,taedae:0.0006488510)75/26:0.0002394724,maurus:0.0018541219)86.9/34:0.0005561344)84/40:0.0006150165,dubiosus:0.0035649722)71.4/50:0.0003115376);	20	61	5000	72.3235	0.00305361	0	0.23	3.56
Chromosome4:30365000-30370000	4	30365000	30370000	(autumnalis:0.0049847360,((lecontei_pacbio:0.0048461006,pinetum:0.0021501797)98.6/100:0.0025711698,compar:0.0026562005)72.6/56:0.0002733520,(((abbotii:0.0002102940,fabricii:0.0020195324)92.6/96:0.0009102007,(((((dubiosus:0.0027209453,rugifrons:0.0005815457)57.2/73:0.0005405118,((maurus:0.0017902919,pratti:0.0005217186)77.3/92:0.0004465023,taedae:0.0024566047)92.2/97:0.0012293526)87/76:0.0007802760,knereri:0.0024745542)66.6/41:0.0005309047,nigroscutum:0.0012686075)75.8/28:0.0002219482,(merkeli:0.0000009928,(virginianus:0.0013681625,warreni:0.0006192939)0.3/75:0.0007191143)0/31:0.0000009928)66.9/19:0.0001310747)93.4/88:0.0013377692,((excitans:0.0013158426,(pinusrigidae:0.0004533494,swainei:0.0002022603)89.7/96:0.0006478438)88.2/95:0.0008580106,hetricki:0.0017147308)99.6/100:0.0031196053)90.4/75:0.0011402448);	16	63	5000	73.4353	0.00340576	0	0.23	3.56
Chromosome4:30370000-30375000	4	30370000	30375000	(autumnalis:0.0077573402,((lecontei_pacbio:0.0039478698,pinetum:0.0011415373)97.4/99:0.0019565784,compar:0.0053734567)76.8/49:0.0003838945,(((abbotii:0.0031578419,nigroscutum:0.0006392526)62.5/67:0.0010047879,(((dubiosus:0.0027659561,warreni:0.0023828437)81.9/62:0.0005861488,(((knereri:0.0034589265,virginianus:0.0027383484)84.8/72:0.0009129081,(((maurus:0.0013120283,taedae:0.0015374583)73.6/88:0.0003442842,pratti:0.0005928707)94.5/96:0.0012392862,merkeli:0.0000009816)84.6/78:0.0005781230)35.2/46:0.0004377413,rugifrons:0.0004588781)76.3/46:0.0002975790)91.7/78:0.0009870507,fabricii:0.0034096167)85.3/69:0.0006471009)98.7/99:0.0023991594,(excitans:0.0002048671,((hetricki:0.0024658669,pinusrigidae:0.0002050642)16.3/82:0.0002761643,swainei:0.0004102903)0/72:0.0000009816)99.7/100:0.0027543793)72.9/42:0.0001796896);	22	78	5000	72.4824	0.00328727	0	0.233	3.56
Chromosome4:30375000-30380000	4	30375000	30380000	(autumnalis:0.0110030382,((lecontei_pacbio:0.0037986170,pinetum:0.0021439932)99.9/100:0.0047222972,(((abbotii:0.0023855403,((((dubiosus:0.0037115440,virginianus:0.0021287821)79.8/38:0.0004194007,(rugifrons:0.0028803741,warreni:0.0018123611)92.1/76:0.0014266406)85.1/44:0.0015954279,merkeli:0.0002132544)0/26:0.0000021278,knereri:0.0026347248)98.3/100:0.0020600820)83/82:0.0006272097,((fabricii:0.0069633582,pratti:0.0005066510)74.9/58:0.0004239469,((maurus:0.0018117926,nigroscutum:0.0033884374)58.3/23:0.0002316032,taedae:0.0009673381)92.8/32:0.0010205311)91.9/45:0.0012957361)89.7/52:0.0018111185,((excitans:0.0003121820,pinusrigidae:0.0005628207)21.2/69:0.0002426159,(hetricki:0.0034470609,swainei:0.0017263637)80.1/83:0.0004640162)100/100:0.0049034150)82.9/81:0.0005835013)32.2/38:0.0003052024,compar:0.0025343999);	22	102	5000	74.2471	0.00467837	0	0.231	3.56
Chromosome4:30380000-30385000	4	30380000	30385000	(autumnalis:0.0094865483,((lecontei_pacbio:0.0042568705,pinetum:0.0032244135)99.2/100:0.0035590970,(((abbotii:0.0041196192,(((((excitans:0.0005769069,pinusrigidae:0.0015240161)98.3/100:0.0025809124,swainei:0.0008017821)95.9/97:0.0024153753,hetricki:0.0031473913)90.3/90:0.0027871562,fabricii:0.0104475508)86.8/73:0.0027846628,nigroscutum:0.0049110913)69.9/55:0.0007355092)99.8/100:0.0053421321,((maurus:0.0023705444,pratti:0.0033553627)88.3/63:0.0018169845,taedae:0.0044884762)98.8/95:0.0029642369)83.5/60:0.0020053553,(dubiosus:0.0052741518,((knereri:0.0028513483,(merkeli:0.0002241688,virginianus:0.0009826328)83.4/94:0.0021934159)91.3/89:0.0010875657,(rugifrons:0.0004667944,warreni:0.0022461677)98.2/99:0.0019318141)63.5/66:0.0004443459)98.6/100:0.0040553218)91.8/77:0.0021058805)85.1/78:0.0015702004,compar:0.0047910660);	12	156	5000	89.5706	0.0100855	1	0.219	3.56
Chromosome4:30385000-30390000	4	30385000	30390000	(autumnalis:0.0108138576,((((lecontei_pacbio:0.0045136407,pinetum:0.0036286638)99.5/100:0.0035078029,((abbotii:0.0011984749,fabricii:0.0024527895)70.8/88:0.0009414992,(dubiosus:0.0032278583,nigroscutum:0.0014898054)28.1/34:0.0014759867)97.6/62:0.0030540143)92.8/28:0.0020102153,((excitans:0.0006106617,(pinusrigidae:0.0014706875,swainei:0.0027382140)24.3/57:0.0002984410)86.8/90:0.0016439376,((hetricki:0.0059982761,(maurus:0.0054121047,pratti:0.0001759225)74.7/85:0.0003856305)98.5/99:0.0032742843,taedae:0.0016548169)35.4/52:0.0014178148)90.3/89:0.0022195010)78.9/14:0.0005394154,(((knereri:0.0022613243,(merkeli:0.0006296933,virginianus:0.0000010000)91.9/89:0.0020069961)94/91:0.0016395414,rugifrons:0.0025179503)75.3/45:0.0004581857,warreni:0.0015536116)99.4/56:0.0033898254)51.4/14:0.0000858110,compar:0.0061441811);	16	99	5000	75.8647	0.00585825	0	0.218	3.56
Chromosome4:30390000-30395000	4	30390000	30395000	(autumnalis:0.0119327024,(((lecontei_pacbio:0.0023350558,pinetum:0.0024403942)99.9/100:0.0034289936,(((excitans:0.0022316291,pinusrigidae:0.0008037378)88.3/97:0.0007967202,swainei:0.0004339388)92.8/98:0.0015262677,((hetricki:0.0083233340,(maurus:0.0007910909,pratti:0.0024138609)65.4/91:0.0010214575)94.7/90:0.0032213500,taedae:0.0031398551)91.9/86:0.0018938674)87.1/86:0.0007913454)81.5/80:0.0009889614,((((abbotii:0.0004732399,fabricii:0.0032133572)34.6/41:0.0006984737,nigroscutum:0.0026488722)95.4/97:0.0019863720,(((knereri:0.0034447310,virginianus:0.0027076970)23.4/79:0.0007476880,merkeli:0.0017500025)89.1/92:0.0011830529,(rugifrons:0.0013310766,warreni:0.0027668033)76.4/45:0.0008960816)72.9/38:0.0008079197)45.7/49:0.0012790037,dubiosus:0.0034213789)98/97:0.0026002705)88.4/76:0.0028674531,compar:0.0059189316);	16	128	5000	77.9706	0.00654939	0	0.217	3.56
Chromosome4:30395000-30400000	4	30395000	30400000	(autumnalis:0.0067738330,((((lecontei_pacbio:0.0043464849,pinetum:0.0018670778)99.5/100:0.0025157854,(((excitans:0.0002142390,hetricki:0.0017896316)90.8/97:0.0008673542,pinusrigidae:0.0004024407)90.7/89:0.0015278358,swainei:0.0015265945)99.4/100:0.0031581397)10.2/37:0.0005433372,((abbotii:0.0009889728,fabricii:0.0016340502)47.5/77:0.0010249654,nigroscutum:0.0037720331)86.4/68:0.0008699958)77.6/27:0.0003497806,(((dubiosus:0.0029054447,rugifrons:0.0009094297)82.2/75:0.0007697770,((knereri:0.0024280399,(merkeli:0.0000009981,virginianus:0.0000009981)57.6/97:0.0028087469)95.7/97:0.0016912859,warreni:0.0033269240)92.7/85:0.0015572478)94.7/96:0.0014514927,((maurus:0.0005337504,pratti:0.0003771463)98.8/100:0.0037200970,taedae:0.0003705884)87.7/57:0.0005027984)76.4/32:0.0003578046)94/87:0.0014457454,compar:0.0034844957);	20	82	5000	81.2882	0.00359289	0	0.221	3.56
Chromosome4:30400000-30405000	4	30400000	30405000	(autumnalis:0.0067920039,(lecontei_pacbio:0.0029224374,pinetum:0.0020944018)97.9/100:0.0019714122,(((((abbotii:0.0005364164,fabricii:0.0018464943)11.6/59:0.0004822436,nigroscutum:0.0041553588)84.1/85:0.0014265777,((((((dubiosus:0.0033824578,(maurus:0.0016397913,pratti:0.0012011667)95.2/90:0.0018077864)37.3/29:0.0003729546,(merkeli:0.0000009694,virginianus:0.0005117316)0/34:0.0000019549)73.7/37:0.0002823259,knereri:0.0013817733)50.6/42:0.0009947519,warreni:0.0027390515)92.3/60:0.0013919217,taedae:0.0013260807)0/73:0.0000019825,rugifrons:0.0016797727)86.9/85:0.0005269813)89.1/90:0.0008277623,compar:0.0023300967)92.3/94:0.0007381111,((excitans:0.0015150461,(pinusrigidae:0.0004390228,swainei:0.0020648896)81.2/89:0.0004610518)90.3/98:0.0012166001,hetricki:0.0043679048)88/92:0.0010370619)83.2/85:0.0006539333);	20	70	5000	67.8647	0.00349032	0	0.224	3.56
Chromosome4:30405000-30410000	4	30405000	30410000	(autumnalis:0.0063461197,((lecontei_pacbio:0.0038818318,pinetum:0.0003204805)100/100:0.0033932409,((excitans:0.0012141776,(pinusrigidae:0.0009514457,swainei:0.0000010000)95.5/100:0.0013573372)83.3/94:0.0005795982,hetricki:0.0044882447)99.9/100:0.0035230526)91.7/53:0.0011513523,(((((abbotii:0.0025030246,fabricii:0.0022711910)94.4/92:0.0014164324,(nigroscutum:0.0003415119,rugifrons:0.0009239828)68.4/84:0.0009393283)74/64:0.0006649450,(((dubiosus:0.0027979181,virginianus:0.0000010000)0/76:0.0000023194,merkeli:0.0000010000)0/80:0.0003610798,warreni:0.0042137860)93.7/64:0.0012185826)87.2/51:0.0008747473,(knereri:0.0051372729,((maurus:0.0004162625,pratti:0.0011392900)88.5/89:0.0008604953,taedae:0.0016745197)98.4/96:0.0021776059)39.4/19:0.0005913207)89/46:0.0008120053,compar:0.0026006529)65.8/44:0.0005944522);	20	93	5000	74.6588	0.00522933	0	0.205	3.56
Chromosome4:30410000-30415000	4	30410000	30415000	(autumnalis:0.0060149386,(((lecontei_pacbio:0.0031445921,pinetum:0.0027093910)99.9/100:0.0038074111,((excitans:0.0022835876,hetricki:0.0015223945)96.1/99:0.0018147351,(pinusrigidae:0.0006619812,swainei:0.0016777751)96.8/98:0.0029836135)96.2/98:0.0019358943)44.4/51:0.0002420797,compar:0.0032043418)86.9/65:0.0004497777,(((abbotii:0.0010660328,(fabricii:0.0049040264,(maurus:0.0028085141,(pratti:0.0031373769,taedae:0.0034902222)88.1/88:0.0007566224)87.9/87:0.0007968962)42.6/50:0.0008559417)90.8/89:0.0020157649,warreni:0.0053708929)74.9/75:0.0003154720,((((dubiosus:0.0024629392,(knereri:0.0043132343,virginianus:0.0016616266)97.4/100:0.0022615346)97.1/95:0.0021069614,rugifrons:0.0012254847)0/42:0.0000010104,merkeli:0.0004338699)0/55:0.0000240523,nigroscutum:0.0031719859)97.4/89:0.0021412695)92.4/89:0.0008169719);	26	97	5000	75.8176	0.00484167	0	0.216	3.56
Chromosome4:30415000-30420000	4	30415000	30420000	(autumnalis:0.0044236941,((lecontei_pacbio:0.0034824330,pinetum:0.0010102248)92.3/92:0.0008595637,(((((abbotii:0.0018480449,fabricii:0.0028666484)88.7/59:0.0006325110,((maurus:0.0017260409,taedae:0.0006715741)4.8/27:0.0002430042,pratti:0.0014643312)96/99:0.0011901040)0/40:0.0000020952,((dubiosus:0.0027611855,(knereri:0.0015269659,(merkeli:0.0002073699,virginianus:0.0000010000)64.4/85:0.0006907044)19.7/41:0.0003156106)93.5/95:0.0016158738,(rugifrons:0.0023475716,warreni:0.0024073638)76.1/86:0.0008121497)85.2/85:0.0008709852)96.3/76:0.0012209990,nigroscutum:0.0016513546)86.5/73:0.0005861476,compar:0.0022627503)75.5/53:0.0002025183)72.4/59:0.0001533502,(((excitans:0.0006706766,pinusrigidae:0.0011017384)94.2/100:0.0012895124,swainei:0.0014330383)83.3/96:0.0004279812,hetricki:0.0016387103)98.4/99:0.0016552198);	14	61	5000	72.1941	0.00407406	0	0.248	3.56
Chromosome4:30420000-30425000	4	30420000	30425000	(autumnalis:0.0070818034,((lecontei_pacbio:0.0043708346,pinetum:0.0035455319)99.9/100:0.0038884413,((((excitans:0.0005883429,pinusrigidae:0.0000009907)87.3/97:0.0008085394,swainei:0.0008137286)73.9/88:0.0002248758,hetricki:0.0020989621)99.7/100:0.0022019229,((maurus:0.0017106732,taedae:0.0018568309)76.1/60:0.0002136643,pratti:0.0006879636)95.1/69:0.0014113116)0/32:0.0000637380)72.6/33:0.0002305217,((((abbotii:0.0028753615,fabricii:0.0008829653)85.1/84:0.0010032893,dubiosus:0.0043158551)76.3/65:0.0006125052,((knereri:0.0053973617,warreni:0.0025963691)92.3/84:0.0016406729,(((merkeli:0.0000009907,virginianus:0.0000009907)69/92:0.0026158147,rugifrons:0.0011188023)71.3/79:0.0002703456,nigroscutum:0.0056761219)96/90:0.0014202180)85.7/73:0.0006270609)93.4/95:0.0013662548,compar:0.0050989660)6.8/46:0.0006028188);	18	75	5000	75.3235	0.00467136	0	0.213	3.56
Chromosome4:30425000-30430000	4	30425000	30430000	(autumnalis:0.0063722567,(lecontei_pacbio:0.0023101377,pinetum:0.0010467667)99.4/100:0.0024707877,(((((abbotii:0.0008408389,(((knereri:0.0026840448,(merkeli:0.0000009955,virginianus:0.0000009955)88.7/95:0.0015802015)37.9/62:0.0003783116,warreni:0.0016790336)77.7/77:0.0006241224,rugifrons:0.0004222012)78.5/52:0.0004713171)86.2/45:0.0004401305,((dubiosus:0.0029735804,nigroscutum:0.0016069627)84.9/36:0.0005653759,((maurus:0.0008120195,pratti:0.0002391393)79.2/85:0.0009152033,taedae:0.0008925546)90.9/94:0.0011411419)85.9/31:0.0004744442)88.6/48:0.0006340698,fabricii:0.0004874330)88.4/47:0.0008171865,(((excitans:0.0000009955,pinusrigidae:0.0000009955)82.1/95:0.0004581820,hetricki:0.0029138834)14/71:0.0002029407,swainei:0.0016621203)99.6/100:0.0027629537)72/79:0.0003280936,compar:0.0024615342)68.5/53:0.0002937139);	12	54	5000	77.7941	0.00346523	0	0.23	3.56
Chromosome4:30430000-30435000	4	30430000	30435000	(autumnalis:0.0052793795,((((lecontei_pacbio:0.0017689066,pinetum:0.0040128190)100/100:0.0043892476,(compar:0.0004315880,(((excitans:0.0009078440,pinusrigidae:0.0007505306)79.9/89:0.0006883752,swainei:0.0010840777)76.9/82:0.0006194181,hetricki:0.0022359988)99.7/100:0.0027028694)80.5/60:0.0004508898)87.3/43:0.0005433984,((abbotii:0.0021745084,fabricii:0.0033504801)85.9/75:0.0009236374,((((dubiosus:0.0014610537,nigroscutum:0.0036393296)89.8/93:0.0012120535,(maurus:0.0024036336,pratti:0.0001856522)89.1/95:0.0009077193)35/79:0.0005622276,taedae:0.0011308480)55.5/48:0.0004114379,warreni:0.0043763977)79.1/32:0.0004862771)76.6/32:0.0002975057)0/14:0.0000012041,merkeli:0.0000009913)0/12:0.0000022169,(knereri:0.0062460302,(rugifrons:0.0005750113,virginianus:0.0016939766)93.8/89:0.0014300766)75.1/34:0.0004927352);	20	73	5000	70.8353	0.0031894	0	0.244	3.56
Chromosome4:30435000-30440000	4	30435000	30440000	(autumnalis:0.0078924343,(((lecontei_pacbio:0.0043234948,pinetum:0.0040241772)99.8/100:0.0039716666,(((abbotii:0.0025260867,fabricii:0.0022899571)91.4/90:0.0016371084,nigroscutum:0.0035656057)45.5/63:0.0009035877,(dubiosus:0.0021091961,(((knereri:0.0042081387,warreni:0.0032490158)97.2/98:0.0019798228,rugifrons:0.0003094335)77.8/76:0.0011176666,(merkeli:0.0005079887,virginianus:0.0006445772)88.2/74:0.0010523005)84/72:0.0009283545)80.9/68:0.0017786793)95.6/93:0.0019659531)87.7/57:0.0006300294,compar:0.0046686914)0/31:0.0000020049,(((excitans:0.0013545458,(pinusrigidae:0.0010073942,swainei:0.0041113069)84.3/91:0.0005070251)85.9/92:0.0004676366,hetricki:0.0021940002)98.4/100:0.0024739207,((maurus:0.0023868385,pratti:0.0018294820)61.9/80:0.0010276303,taedae:0.0014936563)96.2/97:0.0023450179)92.2/70:0.0010251988);	16	95	5000	80.4118	0.00468826	0	0.223	3.56
Chromosome4:30440000-30445000	4	30440000	30445000	(autumnalis:0.0034092102,(lecontei_pacbio:0.0038927394,pinetum:0.0027110699)99.4/100:0.0032598146,(((((((abbotii:0.0011804229,(dubiosus:0.0015247017,nigroscutum:0.0020667196)75.9/52:0.0004896804)28/44:0.0005521736,fabricii:0.0011766348)79.1/62:0.0005762895,(((merkeli:0.0000009870,virginianus:0.0003255539)0/39:0.0000024208,rugifrons:0.0000009870)74.1/85:0.0002611606,warreni:0.0030195603)95/85:0.0015503568)63.2/50:0.0007870105,knereri:0.0040084110)87.3/64:0.0005378163,((maurus:0.0025939866,taedae:0.0006228042)96.4/67:0.0015970694,pratti:0.0008655584)75.3/47:0.0002438759)88.7/39:0.0009037199,compar:0.0043003903)37.5/41:0.0006361268,(((excitans:0.0005777216,pinusrigidae:0.0007997939)4.2/54:0.0003717968,swainei:0.0030251074)81.5/94:0.0010815969,hetricki:0.0019349524)99.7/100:0.0032825720)80.4/83:0.0007487936);	14	75	5000	68.5706	0.00352916	0	0.249	3.56
Chromosome4:30445000-30450000	4	30445000	30450000	(autumnalis:0.0077994176,((((lecontei_pacbio:0.0042379679,pinetum:0.0030466786)81.5/87:0.0016458593,compar:0.0038326394)77.3/77:0.0010943343,((excitans:0.0002083125,(pinusrigidae:0.0004650118,swainei:0.0014990165)78.1/91:0.0004319989)92.1/98:0.0010349514,hetricki:0.0034373513)86.5/77:0.0008508696)79.1/49:0.0005083602,((((abbotii:0.0014043251,fabricii:0.0021872750)0/57:0.0000010026,nigroscutum:0.0002130336)82.5/79:0.0005228782,((maurus:0.0025365506,pratti:0.0002508429)75.6/84:0.0003519663,taedae:0.0017420729)91.5/95:0.0011680557)39.8/39:0.0002496770,(dubiosus:0.0014562937,rugifrons:0.0029628974)74.7/82:0.0007164779)95.3/96:0.0015923275)81.1/39:0.0008582560,((knereri:0.0028423251,(merkeli:0.0006855472,virginianus:0.0000010026)87.6/64:0.0011297124)66.1/68:0.0007277262,warreni:0.0001886693)84.9/76:0.0014363902);	16	56	5000	74.9235	0.00276654	0	0.241	3.56
Chromosome4:30450000-30455000	4	30450000	30455000	(autumnalis:0.0107355205,(lecontei_pacbio:0.0039831466,pinetum:0.0020775935)99/100:0.0028242308,((((((abbotii:0.0005416057,((dubiosus:0.0024026501,rugifrons:0.0032804193)90.2/68:0.0010790480,(fabricii:0.0043151757,nigroscutum:0.0016062792)90.1/85:0.0013117269)86.5/63:0.0009946115)84.4/50:0.0007054374,warreni:0.0022378579)8.9/44:0.0003962751,((maurus:0.0009436783,taedae:0.0045252346)79.7/61:0.0006661954,pratti:0.0012472143)78.9/44:0.0005276386)40.2/12:0.0003195149,(knereri:0.0035645027,(merkeli:0.0000010038,virginianus:0.0006139323)84.8/91:0.0011891310)95.7/96:0.0014146443)97.3/95:0.0023123039,compar:0.0056892023)78.8/79:0.0004647455,((excitans:0.0013464530,(pinusrigidae:0.0017399767,swainei:0.0023537721)70.3/85:0.0006535121)93.5/99:0.0012121379,hetricki:0.0031819159)99.7/100:0.0030496922)84.9/92:0.0007288809);	20	88	5000	80.1706	0.00467342	0	0.215	3.56
Chromosome4:30455000-30460000	4	30455000	30460000	(autumnalis:0.0081382635,(lecontei_pacbio:0.0047769573,pinetum:0.0018924227)99.1/100:0.0033707744,(((((((abbotii:0.0025450115,nigroscutum:0.0021767399)94.9/98:0.0019549289,fabricii:0.0023371276)81.2/87:0.0010273435,taedae:0.0040747884)87.3/58:0.0009908845,(dubiosus:0.0043362786,((knereri:0.0033195610,((merkeli:0.0002515397,virginianus:0.0000010092)98.2/100:0.0024876811,warreni:0.0018584721)66.7/63:0.0002368311)98/97:0.0027509557,rugifrons:0.0010213827)30.5/56:0.0020676383)74.6/36:0.0002528063)74.3/45:0.0004359243,(maurus:0.0035673884,pratti:0.0021007749)87/75:0.0015385175)86.4/73:0.0016081073,compar:0.0016103040)51.9/64:0.0003916570,(((excitans:0.0004285732,pinusrigidae:0.0008246830)88.2/77:0.0009196218,hetricki:0.0025989113)18.1/49:0.0004022965,swainei:0.0022373742)99/100:0.0027857969)0/69:0.0000021777);	20	95	5000	72.6706	0.00401693	0	0.224	3.56
Chromosome4:30460000-30465000	4	30460000	30465000	(autumnalis:0.0110238584,(((lecontei_pacbio:0.0040277023,pinetum:0.0047757543)97.2/98:0.0019995955,(((abbotii:0.0006348279,nigroscutum:0.0031280853)92.7/97:0.0018032908,(dubiosus:0.0065044705,fabricii:0.0039918026)92.6/96:0.0016824982)87.2/90:0.0009579785,(((knereri:0.0031992392,(merkeli:0.0005348418,virginianus:0.0004235240)71.7/42:0.0015648434)87.4/45:0.0011081950,((maurus:0.0016306248,pratti:0.0012515421)70.2/81:0.0002545719,taedae:0.0017867818)99.9/100:0.0038110467)75.6/28:0.0008716290,(rugifrons:0.0000009971,warreni:0.0004968902)95.7/83:0.0019744164)76.1/44:0.0005049245)92.8/78:0.0014150206)86/58:0.0007695581,(((excitans:0.0013557566,pinusrigidae:0.0016256874)75.1/89:0.0001846324,swainei:0.0010418720)94.9/95:0.0012495816,hetricki:0.0022385478)95.9/99:0.0017076027)0/29:0.0000979600,compar:0.0036547296);	12	90	5000	81.8235	0.00403056	0	0.206	3.56
Chromosome4:30465000-30470000	4	30465000	30470000	(autumnalis:0.0084800062,(((lecontei_pacbio:0.0034878702,pinetum:0.0027804208)93.6/97:0.0015825656,((((excitans:0.0002969403,pinusrigidae:0.0008575018)82.1/92:0.0008053620,swainei:0.0027198652)86.1/89:0.0011326822,hetricki:0.0027030730)94.9/98:0.0020030584,(maurus:0.0012732145,(pratti:0.0013391561,taedae:0.0016472434)71.6/89:0.0002908802)87.9/89:0.0008700024)94.3/92:0.0019071279)63.4/29:0.0002818820,((((abbotii:0.0004379957,fabricii:0.0008182328)27.8/51:0.0003727455,(nigroscutum:0.0004440947,warreni:0.0016882161)72.6/62:0.0002092813)89.8/71:0.0008893995,(dubiosus:0.0009828620,(knereri:0.0050382561,rugifrons:0.0011052596)89.8/80:0.0011941180)90.1/49:0.0012793293)89.6/57:0.0007147839,(merkeli:0.0000010262,virginianus:0.0010302504)89.5/68:0.0010241873)73.9/82:0.0005049435)25.9/53:0.0009458433,compar:0.0036548368);	18	65	5000	77.8176	0.00391571	0	0.253	3.56
Chromosome4:30470000-30475000	4	30470000	30475000	(autumnalis:0.0124436217,((lecontei_pacbio:0.0051185939,pinetum:0.0027833446)98.5/99:0.0026662604,((((((abbotii:0.0020908563,nigroscutum:0.0016224901)82.5/76:0.0006524121,fabricii:0.0080158336)68.9/42:0.0001465829,dubiosus:0.0038255158)93.7/59:0.0010941380,((maurus:0.0014939477,taedae:0.0010176920)80.1/93:0.0009305755,pratti:0.0008338918)90.9/94:0.0009548925)78/24:0.0004476858,(((knereri:0.0058624921,warreni:0.0019785696)84.6/78:0.0008948249,rugifrons:0.0009140084)14.7/50:0.0006725484,(merkeli:0.0000010014,virginianus:0.0000010014)93.7/99:0.0019911203)99.8/100:0.0036362407)85.3/36:0.0007934786,compar:0.0043316547)71.9/40:0.0011181840)71.9/48:0.0013640137,((excitans:0.0006571245,pinusrigidae:0.0075321850)87.7/84:0.0016429964,(hetricki:0.0047713559,swainei:0.0061666147)61.7/56:0.0015797316)95.7/64:0.0022293619);	18	108	5000	79.9765	0.00585275	0	0.223	3.56
Chromosome4:30475000-30480000	4	30475000	30480000	(autumnalis:0.0099172723,(lecontei_pacbio:0.0029028442,pinetum:0.0026209134)94.3/89:0.0017688144,((((abbotii:0.0020580340,((dubiosus:0.0027014553,nigroscutum:0.0010861780)96/87:0.0018895469,(((((knereri:0.0031853220,rugifrons:0.0013513511)85.5/74:0.0009347872,warreni:0.0014937142)76.8/49:0.0003803919,((maurus:0.0008230620,pratti:0.0002177745)97.8/100:0.0015212434,taedae:0.0025399870)88.4/91:0.0006608437)90.1/67:0.0009141437,virginianus:0.0028384708)37.8/51:0.0001937398,merkeli:0.0000010049)80.2/44:0.0006160834)76.2/45:0.0002489147)81.6/68:0.0005442919,fabricii:0.0027029525)93.3/91:0.0011632425,compar:0.0048894254)63.9/51:0.0001886193,((excitans:0.0006294197,(pinusrigidae:0.0005425956,swainei:0.0005518404)78/95:0.0011208323)95/99:0.0018117769,hetricki:0.0025365014)97.4/99:0.0018696873)75.5/56:0.0003933588);	20	72	5000	82.8118	0.0038135	0	0.233	3.56
Chromosome4:30480000-30485000	4	30480000	30485000	(autumnalis:0.0074847748,((lecontei_pacbio:0.0040474006,pinetum:0.0021877974)100/100:0.0048432461,(((((abbotii:0.0014677243,fabricii:0.0035446139)74.5/85:0.0009708460,((maurus:0.0019607919,pratti:0.0000020118)97.1/100:0.0014621190,taedae:0.0020200393)90.5/95:0.0011187453)88.5/52:0.0008645409,(((dubiosus:0.0012927980,nigroscutum:0.0024412459)83.8/84:0.0005629941,warreni:0.0005523580)73.3/48:0.0002746339,rugifrons:0.0004522375)89.9/52:0.0006144196)58/14:0.0000982783,(knereri:0.0028168477,(merkeli:0.0000009738,virginianus:0.0000009738)90/96:0.0007392161)85.1/75:0.0006535525)76.7/37:0.0008894590,(((excitans:0.0012099140,pinusrigidae:0.0012174909)74.9/87:0.0004480760,swainei:0.0025170576)60.2/83:0.0005421929,hetricki:0.0021179910)99/99:0.0026968571)0/29:0.0000024172)70.1/49:0.0004937439,compar:0.0032480791);	10	72	5000	77.1529	0.00388618	0	0.248	3.56
Chromosome4:30485000-30490000	4	30485000	30490000	(autumnalis:0.0102725661,(((lecontei_pacbio:0.0038905258,pinetum:0.0024354659)97.8/99:0.0028743966,hetricki:0.0034172944)86.6/73:0.0012267234,compar:0.0055028826)85.9/40:0.0007466379,((((abbotii:0.0022083588,fabricii:0.0026822746)74.5/47:0.0005448300,(dubiosus:0.0015578017,((maurus:0.0031863573,pratti:0.0007728438)59.7/78:0.0016046559,taedae:0.0019738475)78.3/58:0.0007032031)77.4/48:0.0004537695)64.8/35:0.0005192180,((((knereri:0.0024875944,(merkeli:0.0000009973,virginianus:0.0003775754)78.7/94:0.0005969144)76.8/90:0.0005392844,rugifrons:0.0011530302)83.6/86:0.0006480820,warreni:0.0013880674)84.8/94:0.0007983876,nigroscutum:0.0036902847)34.1/38:0.0003865698)80/45:0.0013364506,((excitans:0.0006704210,pinusrigidae:0.0018318375)73.7/92:0.0002809297,swainei:0.0007987301)98.6/100:0.0028504086)86.2/41:0.0008342674);	14	75	5000	77.7353	0.00370547	0	0.209	3.56
Chromosome4:30490000-30495000	4	30490000	30495000	(autumnalis:0.0095010426,(lecontei_pacbio:0.0044301190,pinetum:0.0020415222)97.7/100:0.0022744018,((((abbotii:0.0015851803,fabricii:0.0019850922)73.8/78:0.0003150044,(((maurus:0.0026283903,pratti:0.0007319479)91.6/93:0.0010429257,taedae:0.0032991072)89.6/85:0.0009272658,nigroscutum:0.0033951772)37.9/62:0.0005427874)87/91:0.0008368850,(dubiosus:0.0038822177,(((knereri:0.0027812482,warreni:0.0006096461)86.2/89:0.0005170049,(merkeli:0.0000009992,virginianus:0.0000009992)98.3/100:0.0026705793)82.9/86:0.0007216422,rugifrons:0.0016964387)90.5/93:0.0014318156)63.2/56:0.0005903469)97.2/77:0.0014558311,(compar:0.0042290645,(((excitans:0.0005073089,swainei:0.0006159456)74.9/73:0.0003687555,hetricki:0.0039246385)64.6/72:0.0006764437,pinusrigidae:0.0006015664)99.6/100:0.0026930926)82.7/77:0.0004440705)90.2/73:0.0012199168);	18	80	5000	82.8176	0.0039608	0	0.213	3.56
Chromosome4:30495000-30500000	4	30495000	30500000	(autumnalis:0.0043804484,(((lecontei_pacbio:0.0023713610,pinetum:0.0007596413)99.8/100:0.0034899165,(((((((abbotii:0.0028082021,fabricii:0.0027985089)23.1/52:0.0007269287,(maurus:0.0023526718,pratti:0.0014096836)82.3/78:0.0013029930)79/27:0.0006640950,nigroscutum:0.0006238655)75.5/27:0.0002135423,((knereri:0.0013315716,rugifrons:0.0002066847)97.7/99:0.0012361519,(merkeli:0.0000010000,virginianus:0.0000010000)92.9/98:0.0008233490)96.5/68:0.0011344024)96.5/46:0.0010952243,dubiosus:0.0022471598)0/28:0.0000010000,warreni:0.0005835953)95.9/74:0.0013094916,taedae:0.0017977242)80.1/77:0.0006075831)85.1/85:0.0006311330,compar:0.0029394542)80/83:0.0004168770,(((excitans:0.0010148364,pinusrigidae:0.0002295449)96.7/99:0.0015204827,swainei:0.0028273936)89.3/95:0.0006597830,hetricki:0.0024151947)97.2/100:0.0017341422);	18	75	5000	80.4471	0.0039179	0	0.239	3.56
Chromosome4:30500000-30505000	4	30500000	30505000	(autumnalis:0.0079724416,(((lecontei_pacbio:0.0023977912,pinetum:0.0040989026)91.1/97:0.0008445597,(((abbotii:0.0014428520,(((dubiosus:0.0013751938,(((merkeli:0.0000009848,virginianus:0.0000009848)87.8/91:0.0004260188,warreni:0.0004149219)84.6/90:0.0003960905,rugifrons:0.0008507584)94.2/95:0.0013187329)92.3/87:0.0013425739,fabricii:0.0029663127)89.3/65:0.0010115107,nigroscutum:0.0005042007)90.7/73:0.0009622111)93.4/58:0.0009840815,(knereri:0.0039390031,taedae:0.0025786240)0/11:0.0000009848)79.7/51:0.0005455116,(maurus:0.0006986922,pratti:0.0002123323)92.6/93:0.0015005649)93.8/85:0.0007572232)70.9/80:0.0002761650,(((excitans:0.0003759450,pinusrigidae:0.0007811150)0/53:0.0001050926,swainei:0.0028115739)75.5/61:0.0004050840,hetricki:0.0036419629)97.2/99:0.0018290212)91.6/96:0.0012787829,compar:0.0058754440);	20	57	5000	77.9235	0.00343392	0	0.241	3.56
Chromosome4:30505000-30510000	4	30505000	30510000	(autumnalis:0.0061509063,((lecontei_pacbio:0.0037274426,pinetum:0.0020968480)98.7/100:0.0019623677,compar:0.0033867822)84.7/94:0.0004074128,(((abbotii:0.0032243687,fabricii:0.0029461894)97.3/97:0.0021254945,((((dubiosus:0.0018096809,(knereri:0.0041806288,(merkeli:0.0000009625,virginianus:0.0005406030)0/86:0.0000019834)96.1/61:0.0017159838)24.2/35:0.0004543493,(rugifrons:0.0036454124,warreni:0.0038068999)95.9/60:0.0016673092)89.5/45:0.0007492511,nigroscutum:0.0031993921)79.2/31:0.0005707437,((maurus:0.0026438466,pratti:0.0016883017)61.5/82:0.0014913193,taedae:0.0002475572)88/91:0.0011910850)54.2/22:0.0004745212)82.2/82:0.0004483004,(((excitans:0.0010472119,swainei:0.0010933692)52.4/65:0.0004979351,pinusrigidae:0.0023410255)86.5/75:0.0008436896,hetricki:0.0025419698)100/100:0.0034772539)81/86:0.0003565424);	10	86	5000	74.7882	0.00399037	0	0.226	3.56
Chromosome4:30510000-30515000	4	30510000	30515000	(autumnalis:0.0085086784,(((lecontei_pacbio:0.0035350425,pinetum:0.0029665569)99.6/100:0.0034733989,((((((abbotii:0.0013006992,fabricii:0.0032242162)80.3/87:0.0006730744,nigroscutum:0.0023110409)90.4/66:0.0010490524,(knereri:0.0031236653,(merkeli:0.0000009994,virginianus:0.0000009994)88.8/99:0.0020374603)93.6/96:0.0014835007)85.6/42:0.0006986495,warreni:0.0015441757)48/17:0.0002624151,(dubiosus:0.0023112618,rugifrons:0.0033940695)81.2/30:0.0005630566)92.5/69:0.0010816966,((maurus:0.0020950051,taedae:0.0035337362)83.4/60:0.0010620592,pratti:0.0063585603)12.6/43:0.0002220672)96.2/96:0.0017210389)75.1/42:0.0003540357,((excitans:0.0017446747,(pinusrigidae:0.0005059238,swainei:0.0020515704)76.5/83:0.0008691370)96.7/99:0.0025574239,hetricki:0.0045459658)95.5/99:0.0019452521)64.9/42:0.0008646733,compar:0.0038226951);	16	85	5000	80.0529	0.00456466	0	0.228	3.56
Chromosome4:30515000-30520000	4	30515000	30520000	(autumnalis:0.0087011125,((lecontei_pacbio:0.0023432225,pinetum:0.0036329354)99.9/100:0.0040529687,((((((abbotii:0.0019513192,nigroscutum:0.0005838400)73.1/74:0.0002117752,fabricii:0.0023003618)89.9/82:0.0008369776,((dubiosus:0.0020775283,(merkeli:0.0000010007,virginianus:0.0000010007)87.4/84:0.0018562466)85.5/36:0.0004904439,(rugifrons:0.0000010007,warreni:0.0002095848)89/92:0.0006249059)84.8/33:0.0005939135)75.3/30:0.0002816252,((maurus:0.0004641337,pratti:0.0002150373)94.5/99:0.0014651363,taedae:0.0009076816)92/91:0.0015524227)96.1/44:0.0014079003,knereri:0.0042475993)39/79:0.0003835303,compar:0.0031856466)89.5/82:0.0010763268)73/74:0.0004714284,((excitans:0.0010429568,(pinusrigidae:0.0002135934,swainei:0.0032680182)64/45:0.0003838623)60.2/61:0.0019445627,hetricki:0.0048304400)99.7/100:0.0037841229);	18	90	5000	81.9353	0.00309941	0	0.228	3.56
Chromosome4:30520000-30525000	4	30520000	30525000	(autumnalis:0.0082049360,((lecontei_pacbio:0.0039627688,pinetum:0.0014047141)99.8/100:0.0031926690,((excitans:0.0009761529,pinusrigidae:0.0000009986)87.6/98:0.0007568108,(hetricki:0.0015915025,swainei:0.0020336182)47.7/76:0.0005846712)94.5/98:0.0010505033)0/28:0.0000019993,(((abbotii:0.0015263157,fabricii:0.0016205431)87.3/91:0.0008306244,(((dubiosus:0.0000009986,((knereri:0.0036461226,((merkeli:0.0004357434,virginianus:0.0005688576)86.3/90:0.0011971758,warreni:0.0007700881)59.8/50:0.0003725606)86.9/53:0.0007153114,rugifrons:0.0011291251)80.3/40:0.0004129101)76.7/57:0.0005304502,nigroscutum:0.0012812354)83.8/50:0.0006592260,((maurus:0.0015769343,pratti:0.0005419564)76.4/75:0.0004759631,taedae:0.0022823061)73.1/66:0.0009317527)71.3/32:0.0004683875)86.7/75:0.0005588727,compar:0.0025740218)85.5/64:0.0005371521);	16	53	5000	75.5118	0.00307323	0	0.245	3.56
Chromosome4:30525000-30530000	4	30525000	30530000	(autumnalis:0.0084440033,(((lecontei_pacbio:0.0056245300,pinetum:0.0018406158)95.5/99:0.0012185480,((((abbotii:0.0012452381,nigroscutum:0.0030536070)80.4/66:0.0008130459,(((knereri:0.0019118023,(merkeli:0.0000010000,virginianus:0.0000023247)75/87:0.0007187087)75.2/78:0.0006790469,warreni:0.0015339417)88.4/95:0.0010363935,rugifrons:0.0004050948)75.5/80:0.0003969123)39.2/35:0.0003176666,dubiosus:0.0022690775)72.7/31:0.0002524731,((fabricii:0.0027817002,(maurus:0.0013453160,taedae:0.0007064112)88.8/93:0.0009204111)29.2/34:0.0003718595,pratti:0.0011372094)78.8/27:0.0002967199)98.4/99:0.0014208515)75.1/58:0.0001585710,((excitans:0.0002980699,swainei:0.0017907267)87/95:0.0007249136,(hetricki:0.0034085811,pinusrigidae:0.0008373385)9.9/62:0.0004711700)99.9/100:0.0025412397)79.4/65:0.0003738025,compar:0.0019072221);	22	61	5000	73.4353	0.00406501	0	0.228	3.56
Chromosome4:30535000-30540000	4	30535000	30540000	(autumnalis:0.0056626349,((lecontei_pacbio:0.0025285014,pinetum:0.0023076068)99.6/100:0.0025104764,((((((abbotii:0.0016596324,taedae:0.0017953744)77.6/52:0.0004866130,(maurus:0.0000009862,pratti:0.0005780968)92/99:0.0012602651)73.2/45:0.0004144226,nigroscutum:0.0015730361)71/46:0.0003199933,(dubiosus:0.0025714675,(knereri:0.0045927589,(((merkeli:0.0000009862,virginianus:0.0000009862)95.5/100:0.0017754119,rugifrons:0.0010461793)41.5/75:0.0005126695,warreni:0.0020144177)88.4/93:0.0009639581)89.2/94:0.0007935314)85.3/91:0.0008994354)73.4/52:0.0004396353,fabricii:0.0046140873)84/77:0.0004026601,(((excitans:0.0000009862,pinusrigidae:0.0005515924)91.6/95:0.0011178615,swainei:0.0016041046)96.3/100:0.0015777414,hetricki:0.0015548379)86.4/91:0.0007376485)75.9/88:0.0002631462)74.3/83:0.0004178525,compar:0.0019950223);	16	62	5000	82.0706	0.00321609	0	0.241	3.56
Chromosome4:30540000-30545000	4	30540000	30545000	(autumnalis:0.0140445623,((lecontei_pacbio:0.0044770714,pinetum:0.0046287668)91.9/97:0.0012886052,compar:0.0029268056)86.1/90:0.0006896936,((((((abbotii:0.0020163332,nigroscutum:0.0056364074)84.7/70:0.0006789598,fabricii:0.0014128003)95.8/76:0.0016817703,(((knereri:0.0048290988,(merkeli:0.0002780966,virginianus:0.0012505828)85.5/97:0.0011422577)88.9/93:0.0014622239,rugifrons:0.0004908860)81.8/59:0.0008517876,warreni:0.0051997265)87.3/30:0.0010389647)0/12:0.0000015056,dubiosus:0.0059866891)89.9/61:0.0012105981,((maurus:0.0016205792,pratti:0.0021226698)82.7/85:0.0019391644,taedae:0.0039524542)85.3/73:0.0014282984)91.7/96:0.0016063421,(((excitans:0.0014086784,pinusrigidae:0.0010432957)91.3/93:0.0012565184,swainei:0.0027968478)30.5/64:0.0011488442,hetricki:0.0039281562)98.8/100:0.0024805754)82.1/89:0.0006940195);	8	97	5000	79.6647	0.00543279	0	0.22	3.56
Chromosome4:30545000-30550000	4	30545000	30550000	(autumnalis:0.0156451121,(lecontei_pacbio:0.0023316297,pinetum:0.0016711803)99.5/100:0.0034038010,(((((abbotii:0.0019974145,nigroscutum:0.0012223040)78.6/84:0.0011853921,((maurus:0.0015769842,pratti:0.0007442601)96.5/99:0.0022907339,taedae:0.0014030250)27.5/57:0.0014705923)59.7/67:0.0010665270,fabricii:0.0038161369)62.5/61:0.0003168808,((dubiosus:0.0015012809,((knereri:0.0041088122,(merkeli:0.0000010232,virginianus:0.0000010232)87.2/92:0.0010490359)85.4/85:0.0012039943,warreni:0.0010122867)87.6/88:0.0009091394)76.4/88:0.0004246410,rugifrons:0.0004246629)91.1/92:0.0009841761)75.6/68:0.0008146425,(compar:0.0037596511,(excitans:0.0008598378,((hetricki:0.0023201671,swainei:0.0028198315)79.2/62:0.0003750942,pinusrigidae:0.0014807788)89.7/65:0.0006655964)100/100:0.0048625939)60.2/49:0.0006916810)18.4/41:0.0005777091);	20	87	5000	75.0059	0.00404901	0	0.221	3.56
Chromosome4:30550000-30555000	4	30550000	30555000	(autumnalis:0.0299811560,(lecontei_pacbio:0.0038314843,pinetum:0.0040868980)99.9/100:0.0078296826,(((((abbotii:0.0042064030,(compar:0.0120049846,(rugifrons:0.0017326326,warreni:0.0034889412)97.2/99:0.0029982307)84.5/53:0.0012783993)96.3/47:0.0023005825,(dubiosus:0.0048695320,(fabricii:0.0062293014,nigroscutum:0.0019550862)57.8/76:0.0010588036)81.6/73:0.0006089107)91.4/42:0.0015121828,(knereri:0.0106355825,virginianus:0.0016899027)97.5/92:0.0023338129)9.9/23:0.0009918345,merkeli:0.0014423227)85.8/48:0.0015756498,(((excitans:0.0015140647,(pinusrigidae:0.0028090587,swainei:0.0041067403)53.4/76:0.0012131310)99.8/100:0.0057790173,hetricki:0.0062269556)99.1/100:0.0050319053,((maurus:0.0016376986,pratti:0.0010745054)62.3/82:0.0017365179,taedae:0.0058272848)92.8/93:0.0022347480)91.4/73:0.0012560991)33.2/38:0.0003772224);	22	159	5000	78.4647	0.0088977	0	0.198	3.56
Chromosome4:30555000-30560000	4	30555000	30560000	(autumnalis:0.0097201348,(((lecontei_pacbio:0.0044912235,pinetum:0.0008069028)100/100:0.0039218637,((excitans:0.0008396555,(hetricki:0.0051851222,swainei:0.0029441092)75.5/88:0.0003290507)87.5/93:0.0012510601,pinusrigidae:0.0018047289)94.7/99:0.0017573451)69.8/66:0.0004018779,compar:0.0046556692)27.7/43:0.0001697684,((((abbotii:0.0014723450,nigroscutum:0.0011588698)74.3/73:0.0005070263,fabricii:0.0023853623)70.9/71:0.0014000699,((maurus:0.0012857818,pratti:0.0025387829)86.9/96:0.0009289925,taedae:0.0014007504)81.3/85:0.0014844314)78.3/44:0.0006782006,(dubiosus:0.0018535218,((((knereri:0.0049287678,warreni:0.0008898022)93.7/94:0.0011332730,merkeli:0.0004625663)87.5/49:0.0006421732,rugifrons:0.0011663568)38.7/37:0.0001126566,virginianus:0.0017530621)90.6/80:0.0008216787)89/59:0.0010660179)64/57:0.0001869904);	22	81	5000	77.0824	0.00358829	0	0.204	3.56
Chromosome4:30560000-30565000	4	30560000	30565000	(autumnalis:0.0101478757,(lecontei_pacbio:0.0045784606,pinetum:0.0015693132)100/100:0.0046122115,((((((abbotii:0.0011950918,(fabricii:0.0062216783,nigroscutum:0.0017902434)72.9/84:0.0003674243)89.5/75:0.0011458567,((maurus:0.0026606604,pratti:0.0010106049)96.8/97:0.0034110793,taedae:0.0048894682)94.2/83:0.0020336801)74.9/59:0.0004185006,(knereri:0.0031135206,(merkeli:0.0005752056,virginianus:0.0009671019)83/85:0.0015879489)94/77:0.0017216990)90.1/48:0.0013567508,(dubiosus:0.0032539347,(rugifrons:0.0007405460,warreni:0.0020291792)86/80:0.0021528014)73.5/38:0.0003931318)97.3/99:0.0020547277,(((excitans:0.0010403896,pinusrigidae:0.0006879755)83.7/88:0.0015891780,swainei:0.0049671890)85.8/88:0.0023234081,hetricki:0.0047197189)99.8/100:0.0055336985)89.7/86:0.0010842999,compar:0.0058663412)66.5/75:0.0008487578);	12	130	5000	86.9235	0.00519178	0	0.219	3.56
Chromosome4:30565000-30570000	4	30565000	30570000	(autumnalis:0.0113506387,(((lecontei_pacbio:0.0047568107,pinetum:0.0036075426)100/100:0.0075295195,(((maurus:0.0027822894,pratti:0.0013363405)92.5/96:0.0017433130,taedae:0.0044062508)99.2/100:0.0040221475,(rugifrons:0.0021007826,warreni:0.0035858302)95.6/93:0.0034323195)74.4/47:0.0011681229)88.5/58:0.0019643074,(((abbotii:0.0032952229,fabricii:0.0059306394)34.9/35:0.0020008571,(dubiosus:0.0006365243,nigroscutum:0.0016960978)92.6/57:0.0022264222)97.2/88:0.0027501793,((((excitans:0.0009933190,pinusrigidae:0.0020094959)11.6/52:0.0003827733,swainei:0.0077525653)93.2/83:0.0019366823,hetricki:0.0046316652)100/100:0.0057162834,(knereri:0.0061315411,(merkeli:0.0000010069,virginianus:0.0008314461)97.5/100:0.0061780215)99/100:0.0041219538)84.9/81:0.0009848626)73.8/60:0.0018590740)56.9/82:0.0022729614,compar:0.0134681786);	10	169	5000	81.8706	0.00756415	1	0.178	3.56
Chromosome4:30570000-30575000	4	30570000	30575000	(autumnalis:0.0095574623,((lecontei_pacbio:0.0047014705,pinetum:0.0018689738)99.9/100:0.0049163732,(((abbotii:0.0007911836,fabricii:0.0038064854)94.2/95:0.0016732227,((((excitans:0.0008624052,pinusrigidae:0.0011604545)41.6/82:0.0012632604,swainei:0.0042800617)13.1/63:0.0006040935,hetricki:0.0015427558)97.5/98:0.0022563983,(rugifrons:0.0016584199,warreni:0.0027001209)96/99:0.0023230380)3.7/28:0.0006312587)85.8/47:0.0005297818,(((dubiosus:0.0013663179,nigroscutum:0.0009349883)95.7/94:0.0012981887,(knereri:0.0045286409,(merkeli:0.0000009960,virginianus:0.0000009960)94.6/100:0.0038334319)94.7/98:0.0015985955)82.8/59:0.0004282920,((maurus:0.0017193452,taedae:0.0033328509)64.9/71:0.0011256997,pratti:0.0030947901)84.4/82:0.0007240960)82.6/45:0.0004249538)75.9/35:0.0005118177)91.1/95:0.0014382722,compar:0.0058235626);	12	87	5000	76.3824	0.00515432	1	0.221	3.56
Chromosome4:30575000-30580000	4	30575000	30580000	(autumnalis:0.0116879040,((lecontei_pacbio:0.0032124245,pinetum:0.0025384734)98.4/99:0.0029270802,compar:0.0025021278)86/94:0.0010760594,(((((abbotii:0.0035182418,fabricii:0.0048925312)9.8/24:0.0004408461,((maurus:0.0010790862,pratti:0.0010658341)97.2/98:0.0032914629,taedae:0.0027397170)86/81:0.0014005876)86.7/51:0.0008783388,(dubiosus:0.0024896447,nigroscutum:0.0018662546)83.6/74:0.0013793450)80.7/43:0.0005760584,(((excitans:0.0002680058,pinusrigidae:0.0019688012)79.8/92:0.0005468403,swainei:0.0037075982)95.1/99:0.0014760464,hetricki:0.0018932611)98.5/99:0.0021138711)82.1/41:0.0005475209,((knereri:0.0062988088,(merkeli:0.0000009955,virginianus:0.0000009955)98.1/100:0.0035812138)60.7/42:0.0007340330,(rugifrons:0.0027550802,warreni:0.0036552207)80.1/50:0.0007274310)98.9/99:0.0029256294)80.2/88:0.0005113018);	6	91	5000	82.4647	0.0037774	1	0.191	3.57
Chromosome4:30580000-30585000	4	30580000	30585000	(autumnalis:0.0161436906,((lecontei_pacbio:0.0064617906,pinetum:0.0030627059)99.8/100:0.0033280020,((((((abbotii:0.0020234613,fabricii:0.0051801755)88.6/94:0.0011515515,maurus:0.0011217251)89.4/81:0.0011278116,pratti:0.0033202020)78.4/58:0.0005724087,nigroscutum:0.0039421964)93.5/71:0.0013751169,taedae:0.0029817634)26.7/45:0.0008304105,((dubiosus:0.0032527739,(rugifrons:0.0020196508,warreni:0.0033265945)39.5/68:0.0004918486)94.7/90:0.0015262470,(knereri:0.0027033109,(merkeli:0.0000021317,virginianus:0.0010285281)86.3/83:0.0015645230)92.5/92:0.0012498548)94.8/95:0.0020605677)98.7/99:0.0029824203)87.1/90:0.0011071645,(compar:0.0078393094,(((excitans:0.0012026503,pinusrigidae:0.0029930711)99.4/100:0.0031812812,swainei:0.0044488656)97.4/98:0.0024940618,hetricki:0.0043947033)93.5/91:0.0027103870)16.8/55:0.0006772070);	16	134	5000	81.0059	0.00771892	0	0.179	3.57
Chromosome4:30600000-30605000	4	30600000	30605000	(autumnalis:0.0372282552,((((((lecontei_pacbio:0.0040614231,pinetum:0.0055364076)99.5/98:0.0028749054,((abbotii:0.0038813271,(dubiosus:0.0040325911,nigroscutum:0.0028431720)99.4/100:0.0030486881)91.8/81:0.0010370187,((compar:0.0049739792,(excitans:0.0017095623,pinusrigidae:0.0006529675)100/100:0.0045900634)71.4/50:0.0002338213,fabricii:0.0086729381)77.3/26:0.0002269210)74.3/23:0.0003328063)80.6/41:0.0005188201,((maurus:0.0012935184,pratti:0.0027084212)95.2/98:0.0015129978,taedae:0.0023868266)91.8/90:0.0010570718)90.3/48:0.0009397705,warreni:0.0068780597)84.8/61:0.0009608101,((knereri:0.0010844598,virginianus:0.0004025540)72/72:0.0006694177,merkeli:0.0001388432)97.1/100:0.0041270069)99.6/100:0.0047192949,rugifrons:0.0098921923)99.5/100:0.0052767853,(hetricki:0.0042650120,swainei:0.0074738953)100/100:0.0091183130);	22	178	5000	89.6824	0.00979065	1	0.219	3.57
Chromosome4:30605000-30610000	4	30605000	30610000	(autumnalis:0.0079130611,(lecontei_pacbio:0.0043178955,pinetum:0.0016436805)99.5/100:0.0040478271,(((((((abbotii:0.0021133829,nigroscutum:0.0029571633)84.1/85:0.0009713369,fabricii:0.0016165136)32.5/71:0.0011050521,dubiosus:0.0039208803)82.7/55:0.0006990860,((compar:0.0050140599,rugifrons:0.0028613863)72.3/32:0.0008575403,((knereri:0.0032245163,(merkeli:0.0002214110,virginianus:0.0000029954)86.6/98:0.0015549797)92.7/98:0.0014720009,taedae:0.0017728410)87.8/67:0.0008116764)72.7/25:0.0002162594)88.7/38:0.0004822223,warreni:0.0041722895)54/18:0.0002780348,(maurus:0.0024059441,pratti:0.0025995161)97.8/86:0.0023466444)82.5/64:0.0010029918,(((excitans:0.0008861903,swainei:0.0000025743)77.2/87:0.0016033572,pinusrigidae:0.0010389648)97.2/94:0.0028048901,hetricki:0.0022972031)100/100:0.0059371984)92.7/94:0.0023589935);	20	109	5000	82.4118	0.00465671	0	0.19	3.57
Chromosome4:30610000-30615000	4	30610000	30615000	(autumnalis:0.0075193600,(((lecontei_pacbio:0.0054391803,pinetum:0.0029093598)98.3/99:0.0021987431,compar:0.0060110158)88/72:0.0008270621,(((((abbotii:0.0009414211,nigroscutum:0.0013794553)89.3/89:0.0009413822,fabricii:0.0025892288)93.3/94:0.0012409902,dubiosus:0.0031329910)80.9/76:0.0011662125,(maurus:0.0013511756,(pratti:0.0011253563,taedae:0.0023119680)69.8/77:0.0012435726)99.3/100:0.0036927904)75.6/66:0.0008832461,(((knereri:0.0017017003,rugifrons:0.0016129890)74.2/26:0.0003487808,(merkeli:0.0002153407,virginianus:0.0009568371)91.8/84:0.0024644756)68.6/32:0.0002792670,warreni:0.0033539056)94.7/89:0.0015885067)94.6/86:0.0014548269)92.1/85:0.0011699385,(((excitans:0.0004603704,pinusrigidae:0.0002748824)99.3/100:0.0031877290,swainei:0.0002850203)11.2/55:0.0004530925,hetricki:0.0009456046)100/100:0.0050275716);	14	115	5000	83.5882	0.0053085	2	0.197	3.57
Chromosome4:30615000-30620000	4	30615000	30620000	(autumnalis:0.0034402020,((((lecontei_pacbio:0.0027320627,pinetum:0.0020158701)99/100:0.0023427464,(((((abbotii:0.0016280254,nigroscutum:0.0004012815)0/46:0.0000010000,maurus:0.0018214751)0/56:0.0000010000,merkeli:0.0000010000)0/19:0.0002002249,fabricii:0.0020213215)73.7/45:0.0001955464,(pratti:0.0008928764,taedae:0.0000010000)94.4/97:0.0011223322)97.9/62:0.0017320794)77.5/45:0.0004039274,(((excitans:0.0000010000,pinusrigidae:0.0000010000)94.4/100:0.0008826410,hetricki:0.0000010000)73.4/88:0.0002209902,swainei:0.0004001083)96.1/97:0.0010032639)76.9/40:0.0004188786,((dubiosus:0.0007744765,knereri:0.0016471757)93.8/93:0.0010194213,(rugifrons:0.0004010653,(virginianus:0.0010109742,warreni:0.0016117412)0/30:0.0000021861)62.7/49:0.0008572863)99.9/69:0.0033208167)79/74:0.0003841306,compar:0.0026016352);	28	61	5000	65.8059	0.00259645	1	0.189	3.57
Chromosome4:30620000-30625000	4	30620000	30625000	(autumnalis:0.0083511095,(((lecontei_pacbio:0.0046355657,pinetum:0.0008108520)100/100:0.0051093276,(((excitans:0.0000010035,pinusrigidae:0.0000010035)99.2/100:0.0025387760,hetricki:0.0005385088)92/93:0.0014375660,swainei:0.0023717992)36.5/51:0.0005761021)75/62:0.0003027313,compar:0.0049388943)76.9/50:0.0003397518,((((abbotii:0.0010115754,nigroscutum:0.0000010035)0/76:0.0001746250,fabricii:0.0008888074)98.8/100:0.0021139544,((dubiosus:0.0027197403,((knereri:0.0024297247,warreni:0.0019216041)48.3/72:0.0012444345,(merkeli:0.0000010035,virginianus:0.0000010035)65.8/92:0.0019224637)88.9/63:0.0017512674)96.1/76:0.0019859370,((maurus:0.0033557145,pratti:0.0022884908)84.3/89:0.0008133681,taedae:0.0028755885)85.7/44:0.0006249315)91.9/54:0.0008580875)29.2/30:0.0003022425,rugifrons:0.0052762453)68.1/48:0.0001461599);	20	90	5000	72.7471	0.0039354	0	0.194	3.57
Chromosome4:30625000-30630000	4	30625000	30630000	(autumnalis:0.0102726998,((lecontei_pacbio:0.0043738723,pinetum:0.0020140503)98.1/100:0.0031362895,compar:0.0058276171)11.9/57:0.0009683598,((((abbotii:0.0027059204,(fabricii:0.0010549972,nigroscutum:0.0015399848)58.3/75:0.0009602333)83.7/86:0.0009171813,((maurus:0.0013731322,pratti:0.0021563671)6.2/51:0.0005923950,taedae:0.0024358257)39.8/64:0.0003700515)86.3/81:0.0010288982,((dubiosus:0.0050604293,(rugifrons:0.0011365801,warreni:0.0013649173)97.4/99:0.0031482304)78.8/80:0.0009012911,(knereri:0.0040788742,(merkeli:0.0000010000,virginianus:0.0000010000)44.9/64:0.0005235464)84.5/77:0.0007551381)89.8/88:0.0013729015)91.1/89:0.0014794678,(((excitans:0.0000010000,pinusrigidae:0.0002797249)97.9/100:0.0021217089,swainei:0.0029687636)14.9/47:0.0011409077,hetricki:0.0023605081)91.1/98:0.0020580374)73.3/81:0.0004333372);	10	88	5000	67.5294	0.004052	0	0.2	3.57
Chromosome4:30630000-30635000	4	30630000	30635000	(autumnalis:0.0234795378,((lecontei_pacbio:0.0026304748,pinetum:0.0010020243)99.9/100:0.0045231855,compar:0.0074786699)91.9/98:0.0021727772,(((((abbotii:0.0036683837,fabricii:0.0012732904)86.2/87:0.0015077531,(((dubiosus:0.0063086834,rugifrons:0.0012857736)51.8/53:0.0016488788,(knereri:0.0054476123,((merkeli:0.0000009990,virginianus:0.0000009990)85.4/96:0.0016891212,warreni:0.0029906571)73.2/63:0.0007692221)32.2/47:0.0004352445)75.6/48:0.0012679356,nigroscutum:0.0017761849)91.7/87:0.0019511879)97.4/97:0.0023794550,pratti:0.0020145574)85.4/63:0.0009839231,maurus:0.0046101456)76/54:0.0005945630,((((excitans:0.0002521106,pinusrigidae:0.0000009990)89.4/98:0.0009513811,swainei:0.0017664961)99.8/100:0.0043733059,hetricki:0.0052983482)97.6/99:0.0022872273,taedae:0.0017647222)63.9/75:0.0014364595)95.8/97:0.0027508223);	16	127	5000	81.9529	0.00636639	0	0.179	3.57
Chromosome4:30635000-30640000	4	30635000	30640000	(autumnalis:0.0266238898,(((lecontei_pacbio:0.0058398618,pinetum:0.0036682696)100/100:0.0049041735,((dubiosus:0.0023129357,nigroscutum:0.0026482598)86.9/79:0.0028454815,rugifrons:0.0031651636)87.8/80:0.0028315624)88.9/60:0.0016902593,((knereri:0.0055429492,(merkeli:0.0003256425,virginianus:0.0005890779)95.6/98:0.0022734304)77.1/82:0.0023640789,warreni:0.0042051222)94/95:0.0023755347)90/62:0.0016345683,((((abbotii:0.0014178399,fabricii:0.0034305806)99.8/100:0.0041215757,(maurus:0.0054716365,(pratti:0.0011079973,taedae:0.0025441487)38.7/64:0.0014152995)99/100:0.0036277614)0/49:0.0002529040,compar:0.0147373524)97.6/71:0.0023308097,(((excitans:0.0026840238,pinusrigidae:0.0006711703)47.7/76:0.0008397926,swainei:0.0034424502)93.8/97:0.0023326883,hetricki:0.0072434396)99.3/98:0.0040283561)68.6/50:0.0004721179);	16	162	5000	80.2824	0.00668743	0	0.185	3.57
Chromosome4:30640000-30645000	4	30640000	30645000	(autumnalis:0.0267308324,(((lecontei_pacbio:0.0036678316,pinetum:0.0024379019)100/100:0.0051884562,(((excitans:0.0042993508,pinusrigidae:0.0015301019)93.6/79:0.0024628360,hetricki:0.0081463430)26.6/53:0.0006500278,swainei:0.0016644967)100/100:0.0053098661)61.8/59:0.0007126245,(((((abbotii:0.0021114338,fabricii:0.0043968438)93.6/94:0.0019206198,nigroscutum:0.0035791303)98.3/97:0.0025293646,(((dubiosus:0.0074350860,warreni:0.0005162976)72.3/42:0.0005962895,((merkeli:0.0002754619,virginianus:0.0003664904)96.6/97:0.0028889276,rugifrons:0.0022774666)92.7/98:0.0018810350)90/45:0.0011995161,knereri:0.0080739510)96.3/85:0.0020897456)52.6/38:0.0009622010,taedae:0.0043207858)61.8/27:0.0004644848,(maurus:0.0051745441,pratti:0.0019341379)96.4/92:0.0022246066)97.8/91:0.0022763979)95.4/95:0.0035392671,compar:0.0130815310);	18	144	5000	83.8706	0.00939985	0	0.188	3.57
Chromosome4:30645000-30650000	4	30645000	30650000	(autumnalis:0.0141367987,((lecontei_pacbio:0.0083764914,pinetum:0.0027088000)97.7/100:0.0028879476,((((((abbotii:0.0044149810,fabricii:0.0036411466)54.7/71:0.0015633106,nigroscutum:0.0038760290)99.8/98:0.0052225438,warreni:0.0066165888)79.2/40:0.0005451431,(((dubiosus:0.0032873384,rugifrons:0.0033421765)96.3/87:0.0017341565,(merkeli:0.0000009980,virginianus:0.0000009980)98.4/100:0.0040111704)85.4/72:0.0015447356,knereri:0.0072216125)3.3/26:0.0008322433)89.5/73:0.0014980889,((maurus:0.0031878858,pratti:0.0013891558)24.5/65:0.0013482545,taedae:0.0021571661)98.2/99:0.0024570996)91.3/88:0.0015886266,((excitans:0.0039259034,(pinusrigidae:0.0000009980,swainei:0.0023420387)93.4/94:0.0018139312)99.5/100:0.0030294417,hetricki:0.0062087495)76.9/86:0.0006991506)98.1/99:0.0025112147)93.2/95:0.0022635449,compar:0.0121466480);	14	150	5000	81.1412	0.00927246	0	0.18	3.57
Chromosome4:30650000-30655000	4	30650000	30655000	(autumnalis:0.0172949154,((lecontei_pacbio:0.0036840619,pinetum:0.0025915005)99.7/100:0.0038726797,compar:0.0125078861)52.7/78:0.0012659029,(((((abbotii:0.0046358416,fabricii:0.0018335401)91.2/89:0.0014812670,(dubiosus:0.0023858280,nigroscutum:0.0039014903)21.2/56:0.0008499711)88.2/87:0.0010004292,(((knereri:0.0044332348,rugifrons:0.0019727144)36.6/38:0.0008730071,(merkeli:0.0008663883,virginianus:0.0000009985)99.5/100:0.0048628620)77.7/53:0.0008777005,warreni:0.0012635826)96.3/95:0.0024009471)22/67:0.0016550522,(maurus:0.0020881511,(pratti:0.0002881880,taedae:0.0008281886)88.7/96:0.0015723953)21.3/56:0.0014967246)93.5/97:0.0015826609,((excitans:0.0006357303,(pinusrigidae:0.0003110879,swainei:0.0010749816)77.4/92:0.0003779097)99.7/100:0.0036200996,hetricki:0.0040415117)99.3/100:0.0036149718)94.3/98:0.0019206294);	8	124	5000	74.0765	0.00638578	1	0.204	3.57
Chromosome4:30655000-30660000	4	30655000	30660000	(autumnalis:0.0192224161,((lecontei_pacbio:0.0056732874,pinetum:0.0034234719)99.7/100:0.0047752535,(((((((abbotii:0.0021633701,nigroscutum:0.0020487333)19.2/41:0.0005209196,fabricii:0.0066929499)95.7/63:0.0017139679,pratti:0.0005517263)80.2/32:0.0006476560,(((dubiosus:0.0052532502,rugifrons:0.0015975478)85.8/86:0.0014293036,((merkeli:0.0000009866,virginianus:0.0000009866)85.2/95:0.0018454934,warreni:0.0024704364)90.2/89:0.0014270445)86.2/47:0.0010553564,knereri:0.0046879151)98.1/87:0.0023381992)38.8/35:0.0010715360,maurus:0.0024341875)47.3/47:0.0006850797,taedae:0.0014278846)98.6/99:0.0033336914,((excitans:0.0008521670,(pinusrigidae:0.0006238742,swainei:0.0014599051)79.4/91:0.0004534524)99.1/100:0.0033740097,hetricki:0.0038556255)98.3/99:0.0027955036)82.2/91:0.0016696695)28.9/69:0.0011824364,compar:0.0078398621);	22	120	5000	77.2294	0.00517954	0	0.191	3.57
Chromosome4:30660000-30665000	4	30660000	30665000	(autumnalis:0.0200643094,(((lecontei_pacbio:0.0035946975,pinetum:0.0067694768)99.9/100:0.0047328700,compar:0.0082956312)95.1/90:0.0024868493,(((((abbotii:0.0006566261,nigroscutum:0.0042608052)82.6/68:0.0009049159,fabricii:0.0034900870)83.5/91:0.0009848309,((maurus:0.0044037957,pratti:0.0012194458)75.2/78:0.0009449131,taedae:0.0015992937)90.4/91:0.0022266450)78/55:0.0019222643,dubiosus:0.0037902506)69.8/37:0.0013679543,(knereri:0.0041244184,((merkeli:0.0000010155,virginianus:0.0000010155)94.5/50:0.0035431082,(rugifrons:0.0019807739,warreni:0.0049803897)73.6/78:0.0004968567)48.7/22:0.0009449433)91.1/51:0.0011335693)82.9/73:0.0009081003)39/62:0.0012575604,((excitans:0.0009022877,(pinusrigidae:0.0007551222,swainei:0.0006017331)82.9/66:0.0011035663)76.2/66:0.0010447045,hetricki:0.0015885619)98/100:0.0041055799);	14	119	5000	80.0824	0.00505752	0	0.196	3.57
Chromosome4:30665000-30670000	4	30665000	30670000	(autumnalis:0.0120687695,((lecontei_pacbio:0.0065611623,pinetum:0.0025980688)96.8/99:0.0027294908,(((abbotii:0.0039569231,(fabricii:0.0038759013,nigroscutum:0.0024776623)83.9/65:0.0005133749)82.9/65:0.0006880646,((((dubiosus:0.0071102902,rugifrons:0.0000026398)71.4/46:0.0013872438,((knereri:0.0045030798,(merkeli:0.0006849970,virginianus:0.0000009928)93.5/99:0.0033252764)31.3/70:0.0006892219,warreni:0.0013348377)87.3/87:0.0010630559)93.7/54:0.0013822107,taedae:0.0034309003)58.8/46:0.0009428582,(maurus:0.0008264492,pratti:0.0005286528)98.5/98:0.0028848347)78.5/60:0.0011139395)96.9/96:0.0024460943,(((excitans:0.0000024937,pinusrigidae:0.0009133511)96.6/98:0.0021291490,swainei:0.0030230867)98.3/100:0.0020197835,hetricki:0.0022624060)96.5/100:0.0018264903)85.9/85:0.0006560154)80.3/86:0.0011914200,compar:0.0045280917);	16	101	5000	84.1824	0.00519024	0	0.208	3.57
Chromosome4:30670000-30675000	4	30670000	30675000	(autumnalis:0.0205121496,(((lecontei_pacbio:0.0027914490,pinetum:0.0030443939)99.8/100:0.0036815996,((abbotii:0.0025300112,fabricii:0.0026496018)90.6/95:0.0013318336,((dubiosus:0.0057417983,(((knereri:0.0036555308,(merkeli:0.0002412142,virginianus:0.0000009832)94.2/90:0.0013847535)98/93:0.0020593338,warreni:0.0012336515)95/96:0.0016998922,rugifrons:0.0008523993)67.5/62:0.0008244706)90.4/54:0.0007551992,(((maurus:0.0036865128,pratti:0.0011028665)95.6/95:0.0019454712,taedae:0.0016249595)97.5/100:0.0023599094,nigroscutum:0.0026042124)42.6/37:0.0004825132)84.9/75:0.0007986355)94.7/88:0.0018647591)83.2/71:0.0011846244,(((excitans:0.0005744779,pinusrigidae:0.0011842962)84.5/91:0.0013076662,swainei:0.0025713355)88.6/94:0.0012716375,hetricki:0.0050315619)98.6/100:0.0034476566)27.5/54:0.0003064609,compar:0.0078298248);	12	113	5000	84.3059	0.00526527	0	0.198	3.57
Chromosome4:30675000-30680000	4	30675000	30680000	(autumnalis:0.0188796664,((lecontei_pacbio:0.0049680322,pinetum:0.0018734716)99.8/100:0.0042981944,((abbotii:0.0020986731,(((dubiosus:0.0048637996,nigroscutum:0.0030883564)38.3/32:0.0015603787,(fabricii:0.0037467872,(((knereri:0.0041841371,(merkeli:0.0000009989,virginianus:0.0009053433)82.6/96:0.0018772692)84.1/92:0.0009797674,rugifrons:0.0014380307)90.5/96:0.0015254321,warreni:0.0029379198)98.4/99:0.0030753164)84.6/47:0.0006479242)74.5/18:0.0008217319,((maurus:0.0023892129,pratti:0.0004906036)85/93:0.0015699753,taedae:0.0043283173)99/89:0.0033887694)25.1/20:0.0003948307)96.9/95:0.0028619102,(((excitans:0.0017720490,swainei:0.0030156612)87.4/73:0.0011756412,pinusrigidae:0.0010168791)43.6/56:0.0008110769,hetricki:0.0059127539)99.2/100:0.0041645223)76/65:0.0013853698)87.2/91:0.0016795581,compar:0.0066778679);	12	122	5000	79.5412	0.00484098	0	0.188	3.57
Chromosome4:30680000-30685000	4	30680000	30685000	(autumnalis:0.0136540119,(((lecontei_pacbio:0.0048694409,pinetum:0.0033997597)100/100:0.0043200675,(((excitans:0.0032664570,swainei:0.0022317573)90.6/93:0.0010390177,pinusrigidae:0.0006116924)95.8/97:0.0019534610,hetricki:0.0068682128)97.3/99:0.0024902121)84.4/72:0.0008456826,(((abbotii:0.0031239602,fabricii:0.0036147612)92.9/89:0.0018576555,((dubiosus:0.0017715718,nigroscutum:0.0013475913)45.3/67:0.0010871984,((maurus:0.0014204968,pratti:0.0000015295)90.3/93:0.0017706895,taedae:0.0045014159)96.1/94:0.0026752861)40.6/50:0.0007462808)69/55:0.0006813223,(((knereri:0.0062504627,warreni:0.0040934300)85.7/88:0.0013845076,rugifrons:0.0018915754)88.7/88:0.0012448139,(merkeli:0.0004224607,virginianus:0.0015765610)93.9/97:0.0039479755)93.6/78:0.0012810539)98.2/98:0.0024167712)85.2/72:0.0011154137,compar:0.0088120495);	14	116	5000	85.1529	0.00548308	0	0.204	3.57
Chromosome4:30685000-30690000	4	30685000	30690000	(autumnalis:0.0112663110,(((lecontei_pacbio:0.0037386291,pinetum:0.0029321788)100/100:0.0043978009,(((((abbotii:0.0059263739,dubiosus:0.0020536335)86.5/65:0.0008078318,(rugifrons:0.0020306708,warreni:0.0064241703)94.9/84:0.0016065086)90.6/42:0.0009095978,(knereri:0.0065906365,(merkeli:0.0000009985,virginianus:0.0000009985)98.6/100:0.0043783103)93.3/50:0.0014692125)14.2/35:0.0007343251,(fabricii:0.0023860584,nigroscutum:0.0037743317)78.6/80:0.0016811387)94.9/87:0.0024809656,((maurus:0.0008877609,pratti:0.0014664011)88.7/84:0.0011040068,taedae:0.0033471876)96.5/98:0.0025664026)97.1/99:0.0021118528)52.6/78:0.0002953644,compar:0.0082953429)90.2/90:0.0012616014,(((excitans:0.0005097714,pinusrigidae:0.0003272876)90.8/98:0.0009655511,swainei:0.0000009985)97.8/100:0.0021672175,hetricki:0.0047298413)89.8/91:0.0012541896);	12	115	5000	85.5941	0.00599094	0	0.188	3.57
Chromosome4:30690000-30695000	4	30690000	30695000	(autumnalis:0.0098494471,(((lecontei_pacbio:0.0031831637,pinetum:0.0023022581)99.4/100:0.0028775896,(((excitans:0.0005686870,pinusrigidae:0.0006603809)77.3/88:0.0003426415,swainei:0.0002267754)97/100:0.0021812509,hetricki:0.0025894649)100/100:0.0047252124)72.6/80:0.0003456283,((((abbotii:0.0042096418,fabricii:0.0028169699)71.1/73:0.0010775816,nigroscutum:0.0039057250)81.9/64:0.0016675881,((dubiosus:0.0016892877,(((merkeli:0.0000009988,virginianus:0.0000009988)98.6/100:0.0038427404,warreni:0.0013125409)89.6/93:0.0011984093,rugifrons:0.0040332602)86.9/89:0.0006356280)90.5/93:0.0009894578,knereri:0.0038302441)59.5/71:0.0010806959)94.5/81:0.0020324692,((maurus:0.0004328285,pratti:0.0000009988)85.1/92:0.0007782077,taedae:0.0017808225)99.7/100:0.0037535799)95.4/98:0.0017854162)17.7/56:0.0013895899,compar:0.0067419953);	14	105	5000	83.3412	0.00620773	1	0.185	3.57
Chromosome4:30695000-30700000	4	30695000	30700000	(autumnalis:0.0056391987,(((lecontei_pacbio:0.0017050350,pinetum:0.0014910187)99.1/100:0.0019657581,compar:0.0023180549)86.8/81:0.0008472106,(((excitans:0.0002350814,swainei:0.0003274070)77.4/91:0.0003432158,hetricki:0.0012749515)80.1/84:0.0004265117,pinusrigidae:0.0004724508)96.6/98:0.0010088930)0/49:0.0000020844,(((abbotii:0.0028245320,(dubiosus:0.0006682450,(fabricii:0.0032240699,nigroscutum:0.0016413028)0/33:0.0000020213)75.2/81:0.0003818328)89.6/89:0.0008656096,((knereri:0.0020885722,((merkeli:0.0000021647,virginianus:0.0004172796)93.7/96:0.0017555963,warreni:0.0036244043)0/60:0.0003748044)89.8/85:0.0008619678,rugifrons:0.0008841390)90.8/91:0.0008863278)8/20:0.0000700664,((maurus:0.0015011881,taedae:0.0005944125)75.8/29:0.0004492800,pratti:0.0005533745)88.7/42:0.0009128043)99/100:0.0017394920);	16	53	5000	67.6824	0.00295619	1	0.225	3.57
Chromosome4:30700000-30705000	4	30700000	30705000	(autumnalis:0.0070409242,((((lecontei_pacbio:0.0021094439,pinetum:0.0006356132)93.5/97:0.0010381669,(((excitans:0.0004267984,pinusrigidae:0.0002088757)77/56:0.0002321442,hetricki:0.0019620142)20/44:0.0002056742,swainei:0.0017029717)97.8/100:0.0013542594)80.7/81:0.0004560308,((maurus:0.0005458203,taedae:0.0011224501)20.1/42:0.0002112950,pratti:0.0005767912)88.3/68:0.0007861623)38.9/65:0.0004161305,((((abbotii:0.0006149096,fabricii:0.0011037477)0/69:0.0000022014,nigroscutum:0.0000009281)84.1/88:0.0007660065,(dubiosus:0.0024142999,(knereri:0.0009920525,((merkeli:0.0004211809,virginianus:0.0000022478)96.2/97:0.0027435636,rugifrons:0.0001390132)95.6/94:0.0018460848)84.8/87:0.0006397235)84.2/57:0.0004005142)86.7/67:0.0004730986,warreni:0.0013036834)90.5/93:0.0007750464)37.9/36:0.0001044229,compar:0.0034946984);	20	48	5000	69.1941	0.00221569	0	0.229	3.57
Chromosome4:30705000-30710000	4	30705000	30710000	(autumnalis:0.0079062575,(((((lecontei_pacbio:0.0033575786,pinetum:0.0037163353)92.4/98:0.0012751656,dubiosus:0.0006687118)0/68:0.0000021628,nigroscutum:0.0018098172)62/66:0.0011166193,((((abbotii:0.0017915101,fabricii:0.0016309173)87.8/62:0.0006947325,warreni:0.0010829956)17.8/25:0.0004196978,((knereri:0.0033977360,(merkeli:0.0000010041,virginianus:0.0000010041)97.3/99:0.0031069058)92.1/88:0.0013909391,rugifrons:0.0014609492)76.3/61:0.0003155687)72.4/21:0.0002344565,((maurus:0.0015997133,taedae:0.0033529460)55.5/31:0.0001610939,pratti:0.0008486659)89.9/48:0.0004692679)87.6/62:0.0005751538)74.1/68:0.0002528331,(((excitans:0.0000010041,pinusrigidae:0.0002125138)96.6/100:0.0019067870,swainei:0.0001605103)89/93:0.0011747266,hetricki:0.0030693535)94/92:0.0012529044)71.8/81:0.0002791639,compar:0.0029706951);	18	49	5000	73.9176	0.00319929	0	0.28	3.57
Chromosome4:30710000-30715000	4	30710000	30715000	(autumnalis:0.0079269080,(lecontei_pacbio:0.0036791388,pinetum:0.0008923694)99.2/99:0.0022692481,(((((abbotii:0.0011241379,(fabricii:0.0020750392,nigroscutum:0.0003764791)78.6/73:0.0006035014)85.4/88:0.0006968837,dubiosus:0.0010832925)81.9/70:0.0005038405,((((maurus:0.0009488151,rugifrons:0.0011981980)95.7/53:0.0013422789,taedae:0.0014622454)0/13:0.0000021277,pratti:0.0012814198)81.3/26:0.0004518076,warreni:0.0009963925)83.9/24:0.0005794794)72.8/15:0.0003528682,(knereri:0.0021675824,(merkeli:0.0010905435,virginianus:0.0000009958)94/81:0.0021347932)68.5/25:0.0007188864)91.7/87:0.0012012149,(compar:0.0042140542,(((excitans:0.0000009958,pinusrigidae:0.0010514750)84.4/94:0.0007570407,swainei:0.0007992670)72.1/82:0.0007284058,hetricki:0.0002372882)99/99:0.0023402887)0/67:0.0000205345)9.4/50:0.0001513658);	18	57	5000	70.4647	0.00282621	0	0.252	3.57
Chromosome4:30715000-30720000	4	30715000	30720000	(autumnalis:0.0045120435,((lecontei_pacbio:0.0045455325,pinetum:0.0010281604)97.9/100:0.0018195073,((((((abbotii:0.0014888414,fabricii:0.0011343629)0/38:0.0000825968,nigroscutum:0.0000010066)73.1/45:0.0002858352,dubiosus:0.0032254136)82.3/67:0.0006579252,((knereri:0.0027232281,warreni:0.0026038516)88.9/66:0.0009305144,((merkeli:0.0000010066,virginianus:0.0000010066)95.8/100:0.0022726870,rugifrons:0.0011784280)56.7/52:0.0007484080)91.5/61:0.0010659890)74/48:0.0003175183,(maurus:0.0015572899,(pratti:0.0003258142,taedae:0.0019626394)76.3/84:0.0008514980)88.5/58:0.0010414668)67.2/60:0.0005262359,compar:0.0024333149)31.8/43:0.0002518654)75/61:0.0005601315,((excitans:0.0009431487,(pinusrigidae:0.0002126796,swainei:0.0026877634)81.9/96:0.0009368698)97/100:0.0022250564,hetricki:0.0037272802)81.9/88:0.0006383718);	14	59	5000	74.1059	0.00277857	0	0.222	3.57
Chromosome4:30720000-30725000	4	30720000	30725000	(autumnalis:0.0058756931,(lecontei_pacbio:0.0021616818,pinetum:0.0022487480)92.2/91:0.0013370947,(abbotii:0.0016125665,(((compar:0.0038004793,((dubiosus:0.0000009906,nigroscutum:0.0002127904)97.7/100:0.0020697310,fabricii:0.0023669774)87.4/90:0.0006199456)74/72:0.0002587963,((((knereri:0.0019894736,(virginianus:0.0009400673,warreni:0.0010717079)64.5/71:0.0004895062)0/44:0.0000019862,merkeli:0.0006661274)78.3/81:0.0006010434,rugifrons:0.0014221696)80.9/74:0.0005626917,(maurus:0.0009626630,pratti:0.0002167585)89.4/96:0.0006236863)79.5/66:0.0003388274)73.9/38:0.0002265055,((((excitans:0.0000020538,swainei:0.0008528600)39.3/70:0.0004178900,pinusrigidae:0.0010607586)97.1/100:0.0014373560,hetricki:0.0024390448)96.2/99:0.0016186509,taedae:0.0019758787)94.5/88:0.0012524423)47.6/30:0.0003004032)0/53:0.0000152114);	22	51	5000	70.1471	0.00263116	0	0.266	3.57
Chromosome4:30725000-30730000	4	30725000	30730000	(autumnalis:0.0096985777,((lecontei_pacbio:0.0050337159,pinetum:0.0035938153)98.9/100:0.0035039034,compar:0.0021113571)87.3/94:0.0011185985,((((abbotii:0.0032364256,knereri:0.0056250900)70.9/33:0.0008459142,(merkeli:0.0004262189,(rugifrons:0.0026313878,virginianus:0.0004165369)0/29:0.0000023343)70.1/32:0.0003739308)52.1/36:0.0006752493,warreni:0.0053089928)86.5/27:0.0014933297,((dubiosus:0.0029237150,nigroscutum:0.0022191665)99.4/100:0.0033650950,((((excitans:0.0015558105,pinusrigidae:0.0004439707)93/99:0.0025999607,hetricki:0.0030937503)67.3/54:0.0012764442,swainei:0.0064376202)99.2/99:0.0028413249,(fabricii:0.0025836702,((maurus:0.0029209552,pratti:0.0007102966)98/100:0.0022694982,taedae:0.0044113076)85.1/78:0.0014755965)80.9/43:0.0005872131)94.1/74:0.0013940684)79.1/25:0.0005714806)91.8/74:0.0014192823);	18	118	5000	79.6294	0.00479621	0	0.199	3.57
Chromosome4:30730000-30735000	4	30730000	30735000	(autumnalis:0.0085175016,(lecontei_pacbio:0.0040091961,pinetum:0.0049531424)98.6/100:0.0025752906,((((abbotii:0.0063509802,fabricii:0.0062324316)88.6/79:0.0014444000,((excitans:0.0036875623,hetricki:0.0046589745)80.6/74:0.0012908427,(pinusrigidae:0.0012489154,swainei:0.0052954918)50.7/67:0.0010916819)93/96:0.0017601033)83.9/79:0.0017386272,((dubiosus:0.0039858355,nigroscutum:0.0033605106)85.3/83:0.0016745662,((((knereri:0.0068310005,merkeli:0.0004628677)67.4/65:0.0003760236,(rugifrons:0.0011637049,virginianus:0.0015155139)82.2/81:0.0015272017)91.2/83:0.0009401311,warreni:0.0025880213)72.2/79:0.0003195410,((maurus:0.0037002696,pratti:0.0007854449)4/55:0.0005612882,taedae:0.0054791599)98.8/95:0.0024185800)71.6/50:0.0005412507)12.8/34:0.0008998822)90.9/90:0.0018363718,compar:0.0052742362)64/80:0.0001967441);	18	115	5000	72.6941	0.00436746	0	0.218	3.57
Chromosome4:30735000-30740000	4	30735000	30740000	(autumnalis:0.0074885528,((((((lecontei_pacbio:0.0018646988,pinetum:0.0029500826)99.5/100:0.0029558079,taedae:0.0042165831)89.2/55:0.0008880300,(((excitans:0.0002601190,pinusrigidae:0.0000009921)93.4/97:0.0010539146,hetricki:0.0033714639)84.8/90:0.0004857613,swainei:0.0017855021)90.2/92:0.0010389040)84.7/13:0.0006610772,((abbotii:0.0010423679,warreni:0.0025902046)77.1/82:0.0005484883,fabricii:0.0032204532)84.9/64:0.0006803911)92.3/23:0.0007021127,((dubiosus:0.0012147147,nigroscutum:0.0004566631)85.7/93:0.0007990645,(maurus:0.0013128775,pratti:0.0001196383)98.9/100:0.0029239225)86.1/64:0.0005383789)0/12:0.0000021078,((knereri:0.0046451933,(merkeli:0.0000009921,virginianus:0.0000020990)39.5/86:0.0007406028)96/98:0.0024314414,rugifrons:0.0020875997)88.7/83:0.0011311232)94.3/87:0.0021835194,compar:0.0038141345);	20	72	5000	81.4882	0.00265501	0	0.24	3.57
Chromosome4:30740000-30745000	4	30740000	30745000	(autumnalis:0.0062073665,(lecontei_pacbio:0.0042996908,pinetum:0.0029191899)95/99:0.0019016173,((((((abbotii:0.0025142566,fabricii:0.0010039003)93.5/95:0.0012420589,((dubiosus:0.0035320964,nigroscutum:0.0007110339)88/92:0.0015014466,((maurus:0.0017559045,pratti:0.0012546910)65.4/56:0.0003434573,taedae:0.0016763211)70.5/46:0.0004687541)11.2/18:0.0004881153)91.1/91:0.0012143533,((knereri:0.0039437931,rugifrons:0.0014964354)79.8/87:0.0007398891,warreni:0.0025622879)80.3/51:0.0005448766)67.5/41:0.0003300359,(merkeli:0.0002169484,virginianus:0.0000009988)79.2/86:0.0003780297)89.9/57:0.0009837694,(((excitans:0.0014725629,pinusrigidae:0.0000019180)31.9/76:0.0008811643,swainei:0.0027194106)92.4/94:0.0018857072,hetricki:0.0037531092)83.2/88:0.0007603163)86.6/79:0.0006813466,compar:0.0035371486)69.3/74:0.0004599962);	12	64	5000	74.9882	0.00312459	0	0.247	3.57
Chromosome4:30745000-30750000	4	30745000	30750000	(autumnalis:0.0109162521,((lecontei_pacbio:0.0033679873,pinetum:0.0025664379)93.2/97:0.0011348418,compar:0.0027964786)55.7/76:0.0007623524,((((abbotii:0.0040115177,(maurus:0.0009894890,taedae:0.0038606709)92.7/89:0.0011358574)79.2/50:0.0006859307,(((dubiosus:0.0017544871,nigroscutum:0.0004738076)96.4/99:0.0035914215,fabricii:0.0023648904)88.8/80:0.0012527543,(((knereri:0.0038398954,rugifrons:0.0015325236)73.8/78:0.0002687617,warreni:0.0014781451)88/89:0.0005522594,(merkeli:0.0000010031,virginianus:0.0010457332)0/57:0.0000010030)97.9/90:0.0016385718)67.4/34:0.0003234271)72.9/56:0.0006190930,pratti:0.0009885558)90.7/88:0.0010051346,((excitans:0.0002008167,(pinusrigidae:0.0000010031,swainei:0.0004811574)90.8/99:0.0013243056)97.6/100:0.0026058047,hetricki:0.0033687053)95.9/96:0.0018523008)72.1/77:0.0002951306);	16	73	5000	79.5941	0.00356485	0	0.223	3.57
Chromosome4:30750000-30755000	4	30750000	30755000	(autumnalis:0.0080679416,(lecontei_pacbio:0.0025268177,pinetum:0.0014362619)99.7/100:0.0026109284,((((((abbotii:0.0012420974,fabricii:0.0012863355)90.4/92:0.0012059220,(dubiosus:0.0007501664,nigroscutum:0.0014203568)29.8/56:0.0009624251)74.4/67:0.0002697175,((maurus:0.0018781554,taedae:0.0020351304)1.3/41:0.0004781631,pratti:0.0002312445)86/85:0.0012728110)86.6/48:0.0005979945,((knereri:0.0038653407,(merkeli:0.0000009811,virginianus:0.0004548777)94.9/80:0.0022611056)14.7/45:0.0013410192,(rugifrons:0.0010135525,warreni:0.0030434083)76.9/87:0.0004977401)80.1/56:0.0010526552)92.2/92:0.0010466177,((excitans:0.0004239774,(pinusrigidae:0.0002326543,swainei:0.0008513861)75.9/94:0.0002418686)100/100:0.0061240588,hetricki:0.0018383434)82.5/85:0.0005810733)74.4/78:0.0002358229,compar:0.0035066272)75.1/89:0.0004579054);	8	77	5000	72.6412	0.00356488	0	0.244	3.57
Chromosome4:30755000-30760000	4	30755000	30760000	(autumnalis:0.0072965811,(lecontei_pacbio:0.0051932393,pinetum:0.0025626625)98.3/99:0.0022337621,(((((abbotii:0.0021408315,fabricii:0.0044908762)79.3/91:0.0006736071,nigroscutum:0.0036450963)77/82:0.0014137856,(maurus:0.0010372274,(pratti:0.0010365605,taedae:0.0000022798)87.9/95:0.0015345846)77.1/83:0.0013272874)69.5/48:0.0006417942,(dubiosus:0.0018192589,(((knereri:0.0016816500,(merkeli:0.0000010187,virginianus:0.0005680407)89.1/98:0.0015862187)80.9/86:0.0007326988,warreni:0.0025763720)96.1/92:0.0013896756,rugifrons:0.0029116376)0/62:0.0000023282)50.4/70:0.0012240954)45.6/34:0.0006113966,(compar:0.0046665826,(((excitans:0.0013300728,pinusrigidae:0.0004687801)0/59:0.0000010187,swainei:0.0010995203)96.9/99:0.0022473307,hetricki:0.0053574804)94.5/80:0.0014449735)44.4/35:0.0002666866)66.5/21:0.0005548062);	14	71	5000	67.8529	0.00358916	0	0.213	3.59
Chromosome4:30760000-30765000	4	30760000	30765000	(autumnalis:0.0068828518,((((lecontei_pacbio:0.0041083933,pinetum:0.0031208640)99.3/100:0.0029416005,compar:0.0033192353)90.6/95:0.0009697210,(((excitans:0.0003665797,pinusrigidae:0.0003796366)79.6/91:0.0007348342,swainei:0.0007524572)95.7/97:0.0017571211,hetricki:0.0023627365)59.2/72:0.0009514712)85.2/59:0.0005224202,((((abbotii:0.0006666912,fabricii:0.0015809939)95.4/99:0.0016472261,(merkeli:0.0000010000,virginianus:0.0000010000)97.6/100:0.0034191939)82/35:0.0007247513,((maurus:0.0005285566,(pratti:0.0002017443,taedae:0.0011093605)76.5/53:0.0002536756)90.2/59:0.0011285268,warreni:0.0031709777)92.8/68:0.0013607894)83.6/39:0.0010774805,knereri:0.0047317559)94.6/65:0.0013538135)81.4/74:0.0003902670,((dubiosus:0.0006199132,nigroscutum:0.0018009668)78.2/84:0.0006299044,rugifrons:0.0010495658)98.5/100:0.0038803164);	16	96	5000	87.0824	0.00324091	0	0.22	3.59
Chromosome4:30765000-30770000	4	30765000	30770000	(autumnalis:0.0044834318,((lecontei_pacbio:0.0037024797,pinetum:0.0019404552)98.5/100:0.0026600294,(((((((((abbotii:0.0014724601,(merkeli:0.0011635784,nigroscutum:0.0021331333)68.8/81:0.0003188604)77.5/69:0.0005213493,warreni:0.0019808706)9.3/17:0.0001828977,fabricii:0.0031223559)0/35:0.0000025258,rugifrons:0.0010818862)87/65:0.0010249541,(knereri:0.0059655203,virginianus:0.0011363459)86.5/82:0.0008455404)91.1/74:0.0010914186,dubiosus:0.0031232516)77.7/67:0.0004015793,(maurus:0.0009406779,pratti:0.0018409967)94/94:0.0014168032)90.2/79:0.0007843362,taedae:0.0027482575)73.8/57:0.0002216436,(compar:0.0023486202,hetricki:0.0045900228)0/30:0.0000014721)75.3/47:0.0003796124)75.5/48:0.0003308113,((excitans:0.0008379839,pinusrigidae:0.0000582355)98/100:0.0024153799,swainei:0.0021292286)95.6/96:0.0017736835);	22	69	5000	70.5176	0.00264618	0	0.201	3.59
Chromosome4:30770000-30775000	4	30770000	30775000	(autumnalis:0.0063092404,(((lecontei_pacbio:0.0019299537,pinetum:0.0027107478)99.3/100:0.0025228733,compar:0.0024213542)65.3/74:0.0002433618,((excitans:0.0013858420,(hetricki:0.0019974377,swainei:0.0015826589)84.5/49:0.0005774364)83.9/47:0.0004736416,pinusrigidae:0.0006452515)96.4/98:0.0013191165)74.5/60:0.0002199967,((((abbotii:0.0011309126,fabricii:0.0032398531)79.4/67:0.0004944421,((((knereri:0.0017261464,merkeli:0.0000009923)72.9/42:0.0002487081,virginianus:0.0015108183)89.4/56:0.0009188670,rugifrons:0.0018689613)47.6/46:0.0004776902,warreni:0.0016630502)93.3/89:0.0014365765)75.8/62:0.0003623823,(dubiosus:0.0000009923,nigroscutum:0.0015535005)76.3/82:0.0003144593)90.9/77:0.0010816202,((maurus:0.0019153527,pratti:0.0005127782)87.4/84:0.0007600372,taedae:0.0023181306)80.3/58:0.0004219778)0/45:0.0000023156);	12	50	5000	76.3059	0.0035785	0	0.238	3.59
Chromosome4:30775000-30780000	4	30775000	30780000	(autumnalis:0.0064945336,((lecontei_pacbio:0.0043362254,pinetum:0.0038989745)95.7/99:0.0016281477,compar:0.0017602053)87.1/95:0.0007067273,((((abbotii:0.0017071757,fabricii:0.0056373535)84.1/42:0.0005944534,((maurus:0.0007686554,pratti:0.0004626658)86.9/93:0.0010444160,taedae:0.0015826952)95.8/99:0.0021447344)74.3/38:0.0002370408,(dubiosus:0.0002198850,nigroscutum:0.0016303132)98.2/99:0.0034429566)87.8/64:0.0008583754,((((excitans:0.0000009909,swainei:0.0021594945)80/92:0.0011535382,pinusrigidae:0.0010220695)93.1/99:0.0020136767,hetricki:0.0052007112)71.6/80:0.0007863212,(knereri:0.0058954815,((merkeli:0.0000009909,virginianus:0.0006496104)86.6/93:0.0018804159,(rugifrons:0.0015118030,warreni:0.0054035248)25.1/60:0.0008435788)86/80:0.0011335972)83.3/68:0.0011315442)48.3/55:0.0003262639)82.8/82:0.0006355641);	10	81	5000	80.3941	0.0038085	0	0.222	3.59
Chromosome4:30780000-30785000	4	30780000	30785000	(autumnalis:0.0046598072,(((lecontei_pacbio:0.0030155212,pinetum:0.0016305818)99.6/100:0.0033999649,((abbotii:0.0035733609,((dubiosus:0.0000009957,nigroscutum:0.0000009957)97.6/100:0.0021325667,fabricii:0.0028067934)75.5/81:0.0008007423)57.7/64:0.0007413643,(knereri:0.0040843402,(((maurus:0.0008344023,taedae:0.0025520971)90.4/82:0.0008662476,(((merkeli:0.0000009957,virginianus:0.0000009957)48.6/86:0.0008563643,warreni:0.0038051946)78.6/87:0.0004307203,rugifrons:0.0004151878)75.6/81:0.0002220708)87.7/75:0.0004155580,pratti:0.0014677781)78.3/78:0.0003467618)72.6/61:0.0003796390)83.7/87:0.0016827353)0.5/47:0.0003891474,(((excitans:0.0014421317,pinusrigidae:0.0000009957)79.2/87:0.0006507326,swainei:0.0012620648)97.9/100:0.0028839515,hetricki:0.0015772029)72.3/67:0.0005721003)82.9/88:0.0005277754,compar:0.0026031099);	18	72	5000	75.2176	0.00281314	0	0.231	3.59
Chromosome4:30785000-30790000	4	30785000	30790000	(autumnalis:0.0059600438,(((((lecontei_pacbio:0.0035115127,pinetum:0.0006084394)92.1/97:0.0010674983,(abbotii:0.0018809471,((((excitans:0.0011360678,pinusrigidae:0.0034178386)41.2/76:0.0007157507,swainei:0.0013209803)98.6/100:0.0033076306,hetricki:0.0021162759)98.8/98:0.0025243842,(maurus:0.0009887539,(pratti:0.0006413454,taedae:0.0020606628)74.1/66:0.0002647166)88.2/89:0.0010636497)29.8/32:0.0007219144)84.3/45:0.0008354822)15.5/19:0.0002588527,(dubiosus:0.0010236591,nigroscutum:0.0017366771)85.1/87:0.0009253662)85.8/36:0.0008489377,fabricii:0.0049767522)40.8/24:0.0002918923,((knereri:0.0042448191,(merkeli:0.0000009929,virginianus:0.0000009929)4.9/71:0.0008257528)84.4/86:0.0010853672,(rugifrons:0.0006589258,warreni:0.0037318627)18.8/63:0.0009476563)93.1/97:0.0016095462)77.6/29:0.0004040037,compar:0.0026851411);	14	65	5000	65.4765	0.00284576	0	0.219	3.59
Chromosome4:30790000-30795000	4	30790000	30795000	(autumnalis:0.0071674337,(lecontei_pacbio:0.0033915822,pinetum:0.0028708359)92.9/97:0.0016477465,((abbotii:0.0017623999,((dubiosus:0.0011084537,(fabricii:0.0027381115,warreni:0.0034321458)78.2/54:0.0004246027)76/50:0.0002870080,((((knereri:0.0022552339,(merkeli:0.0000009926,virginianus:0.0000009926)91.2/100:0.0014209406)58.5/56:0.0004144398,((maurus:0.0016465943,pratti:0.0000020619)76.5/48:0.0008703517,taedae:0.0012467759)86/87:0.0006794502)85.6/41:0.0006696595,nigroscutum:0.0005220504)0/25:0.0002170243,rugifrons:0.0002114199)0/31:0.0000013817)82.2/39:0.0003872205)84.3/85:0.0008476161,(compar:0.0012912875,((excitans:0.0006456261,(pinusrigidae:0.0004127426,swainei:0.0006142131)78.3/94:0.0004438326)87.2/88:0.0015696968,hetricki:0.0029057431)86/94:0.0010457221)69.6/66:0.0003815862)85.8/78:0.0005627420);	18	48	5000	71.6647	0.00242295	0	0.24	3.59
Chromosome4:30795000-30800000	4	30795000	30800000	(autumnalis:0.0049553393,(lecontei_pacbio:0.0036806677,pinetum:0.0022908292)92.6/97:0.0014593586,((((((abbotii:0.0020163944,nigroscutum:0.0012358067)76.2/65:0.0003264624,fabricii:0.0030087308)72.8/52:0.0002134594,(dubiosus:0.0011876111,rugifrons:0.0013200536)86/81:0.0004628321)86.3/66:0.0005792411,(((knereri:0.0047652526,(merkeli:0.0002148528,virginianus:0.0000025294)38.5/87:0.0023668896)18.7/66:0.0007802275,warreni:0.0028497582)46.5/54:0.0006820447,taedae:0.0011425674)76.4/44:0.0004105952)69.3/49:0.0003415654,(maurus:0.0009617089,pratti:0.0008958715)97.7/97:0.0025749047)80/58:0.0005871775,(compar:0.0031678488,(((excitans:0.0005423502,pinusrigidae:0.0000009988)0/73:0.0000021231,swainei:0.0000009988)98.9/100:0.0027810305,hetricki:0.0029264364)96.1/99:0.0018802126)72.2/13:0.0002660321)78.3/13:0.0007793668);	18	70	5000	69.7941	0.00263694	0	0.201	3.59
Chromosome4:30800000-30805000	4	30800000	30805000	(autumnalis:0.0042282764,(lecontei_pacbio:0.0043235997,pinetum:0.0016274272)99/100:0.0025602248,((((((((abbotii:0.0007937287,fabricii:0.0023049234)82.9/83:0.0007410040,(dubiosus:0.0015353431,nigroscutum:0.0007062029)92/95:0.0012253145)59.2/45:0.0004793861,((maurus:0.0009706127,pratti:0.0002333959)98.2/96:0.0026613865,rugifrons:0.0002281837)39.9/39:0.0003804250)62.6/26:0.0004936570,(knereri:0.0020617374,(merkeli:0.0004247593,virginianus:0.0000010000)89.5/80:0.0006641953)14.1/30:0.0002306864)86.2/54:0.0005067955,warreni:0.0012346476)94.2/91:0.0014232238,taedae:0.0034818869)72.6/61:0.0011269720,(((excitans:0.0005048637,swainei:0.0004095948)73.8/86:0.0002579242,pinusrigidae:0.0006573991)97/97:0.0018341221,hetricki:0.0024195479)98.8/100:0.0024975033)73.7/64:0.0003680088,compar:0.0017150261)85.1/85:0.0008808453);	12	69	5000	77.5765	0.00219255	0	0.222	3.59
Chromosome4:30805000-30810000	4	30805000	30810000	(autumnalis:0.0054320696,((lecontei_pacbio:0.0033120438,pinetum:0.0025565719)88.1/88:0.0009418551,((((abbotii:0.0005102003,fabricii:0.0036443701)88.4/90:0.0005861595,warreni:0.0012793449)80/41:0.0003860739,(((dubiosus:0.0014448907,nigroscutum:0.0015154232)96.5/96:0.0021585213,(merkeli:0.0000010000,virginianus:0.0011975309)80.9/90:0.0010661984)0/31:0.0000010000,rugifrons:0.0000010000)83.3/37:0.0006636441)88.1/39:0.0004092321,(knereri:0.0054064209,((maurus:0.0034070493,taedae:0.0007386070)0/67:0.0000010000,pratti:0.0011626458)95.3/98:0.0012784244)81.7/38:0.0003855227)97/94:0.0010714584)74.3/47:0.0002018130,(compar:0.0022852711,(((excitans:0.0000010000,swainei:0.0006205278)0/84:0.0000010000,pinusrigidae:0.0002136402)86.1/93:0.0006574209,hetricki:0.0026012489)97.7/100:0.0016967216)38.9/40:0.0004089927);	18	58	5000	69.1941	0.00280771	0	0.234	3.59
Chromosome4:30810000-30815000	4	30810000	30815000	(autumnalis:0.0093972206,(((lecontei_pacbio:0.0037298606,pinetum:0.0024736977)98.9/100:0.0027674106,compar:0.0033172066)26.7/51:0.0006066911,(((((abbotii:0.0028257942,fabricii:0.0045443680)90.3/95:0.0014879321,nigroscutum:0.0028673871)33.2/47:0.0015799573,(maurus:0.0023729938,(pratti:0.0003069517,taedae:0.0022494231)80.9/80:0.0006086620)21.3/49:0.0009148486)92/84:0.0016387777,rugifrons:0.0015709189)58/65:0.0005538230,((dubiosus:0.0042153490,(knereri:0.0053654343,(merkeli:0.0004591882,virginianus:0.0006938662)89.5/95:0.0026741689)25/39:0.0005090992)74/59:0.0011337699,warreni:0.0016999252)96.3/94:0.0027596279)87/88:0.0013960086)0/45:0.0000012706,(((excitans:0.0006069214,pinusrigidae:0.0000009923)75.1/90:0.0003585769,swainei:0.0015014079)87.6/92:0.0010428886,hetricki:0.0023109243)98.9/100:0.0027520913);	14	95	5000	66.7471	0.00385706	0	0.223	3.59
Chromosome4:30815000-30820000	4	30815000	30820000	(autumnalis:0.0084009065,((lecontei_pacbio:0.0027278385,pinetum:0.0025532328)98.3/100:0.0018592227,(((abbotii:0.0024928324,fabricii:0.0020622002)60.8/77:0.0014122038,(knereri:0.0027628292,(merkeli:0.0000009769,virginianus:0.0000009769)84.6/62:0.0005272009)54/49:0.0004188766)80.7/76:0.0006629945,warreni:0.0013340715)90.8/87:0.0012430946)93.5/85:0.0012695009,(compar:0.0029649849,((((dubiosus:0.0027803404,nigroscutum:0.0010219895)98.2/99:0.0031363633,((maurus:0.0004199666,pratti:0.0004135380)0/62:0.0000009769,taedae:0.0006793759)96.6/99:0.0016367227)90.9/58:0.0008540608,hetricki:0.0040488009)78.9/47:0.0004405041,(((excitans:0.0000021297,pinusrigidae:0.0006830198)89/92:0.0020207716,swainei:0.0026019492)92/83:0.0011528929,rugifrons:0.0028612547)79.6/36:0.0003548342)73.7/36:0.0003057370)31.9/50:0.0005104819);	16	77	5000	76.0882	0.00305555	0	0.21	3.59
Chromosome4:30820000-30825000	4	30820000	30825000	(autumnalis:0.0054074137,(lecontei_pacbio:0.0040109067,pinetum:0.0044347732)7.7/62:0.0004356395,((((((((abbotii:0.0023490435,taedae:0.0013044030)35.6/61:0.0001887831,dubiosus:0.0027440542)22.2/46:0.0004016589,(maurus:0.0005207515,pratti:0.0010575336)85.5/71:0.0004910417)84/65:0.0004638005,((knereri:0.0043921654,(merkeli:0.0000009854,virginianus:0.0000009854)89.1/98:0.0014012611)79.6/81:0.0004779966,warreni:0.0020884733)80.8/38:0.0004618614)92.8/47:0.0006538804,nigroscutum:0.0018604227)76/27:0.0003806257,(fabricii:0.0042308373,rugifrons:0.0005300857)74.7/27:0.0004055809)85.9/91:0.0007557798,(((excitans:0.0015181906,pinusrigidae:0.0010649350)86/89:0.0011766248,swainei:0.0016337770)55.2/78:0.0009339689,hetricki:0.0019795794)99.9/100:0.0031711510)77.2/75:0.0003929543,compar:0.0002951004)29.9/62:0.0006369733);	16	63	5000	68.3588	0.00304285	0	0.222	3.59
Chromosome4:30825000-30830000	4	30825000	30830000	(autumnalis:0.0082042545,(lecontei_pacbio:0.0032249279,pinetum:0.0017182725)90.9/98:0.0012737822,((((abbotii:0.0013616455,dubiosus:0.0011527444)40.9/67:0.0007371538,nigroscutum:0.0011643487)75.8/66:0.0005406630,fabricii:0.0011055075)86.7/61:0.0006982061,(((compar:0.0028274425,((knereri:0.0017752047,rugifrons:0.0018548370)91.3/95:0.0007045659,(merkeli:0.0000009958,(virginianus:0.0018500500,warreni:0.0037295890)0/69:0.0000020059)78.3/82:0.0008791918)83.1/89:0.0005211111)91.3/87:0.0010918006,((maurus:0.0019169827,pratti:0.0005711028)65.6/79:0.0009957841,taedae:0.0010159514)97.2/96:0.0019641794)72.1/35:0.0002158152,((excitans:0.0006254936,(hetricki:0.0016866087,swainei:0.0002226643)0/54:0.0000009958)39.3/53:0.0002204441,pinusrigidae:0.0000009958)98.5/99:0.0017769430)82.5/40:0.0005584759)81.6/75:0.0005301172);	22	53	5000	69.1235	0.00226636	0	0.243	3.59
Chromosome4:30830000-30835000	4	30830000	30835000	(autumnalis:0.0087703007,(((lecontei_pacbio:0.0043235846,pinetum:0.0024308198)94.6/98:0.0016186345,((((abbotii:0.0023372632,fabricii:0.0039988472)50.8/36:0.0002541377,nigroscutum:0.0028515718)47.9/29:0.0004399943,(dubiosus:0.0030067097,((knereri:0.0023219028,(merkeli:0.0002174195,virginianus:0.0012367992)80.5/95:0.0009977371)25.7/46:0.0005921036,warreni:0.0025090278)84.2/75:0.0009656820)41.2/35:0.0004907657)79.8/23:0.0007513993,rugifrons:0.0008454248)80.4/75:0.0007634530)42.9/70:0.0006892443,compar:0.0025028723)58.9/73:0.0005362034,((((excitans:0.0006626988,pinusrigidae:0.0030150587)81.4/88:0.0012062763,swainei:0.0020279670)76.3/90:0.0004693424,hetricki:0.0026410317)97.4/100:0.0020585221,((maurus:0.0042588452,pratti:0.0000009868)93.2/95:0.0015186052,taedae:0.0002359136)92.9/96:0.0020554697)93.4/98:0.0014606470);	14	76	5000	71.8529	0.00326335	0	0.238	3.59
Chromosome4:30835000-30840000	4	30835000	30840000	(autumnalis:0.0074633041,(((lecontei_pacbio:0.0033237592,pinetum:0.0014361542)99.7/100:0.0046382275,compar:0.0007985179)80.6/49:0.0004282074,((abbotii:0.0034572454,(((dubiosus:0.0007560770,nigroscutum:0.0006429439)85.9/63:0.0005097964,(((knereri:0.0028700549,warreni:0.0010897334)72.9/45:0.0006263679,rugifrons:0.0011209194)83/79:0.0010954112,(merkeli:0.0000009996,virginianus:0.0000009996)97.6/100:0.0014810377)78.4/56:0.0005918489)0/17:0.0000020341,fabricii:0.0047051910)41.2/34:0.0010202882)73.9/32:0.0002952701,((maurus:0.0000022410,pratti:0.0014182749)88/91:0.0021825892,taedae:0.0016034288)96.1/98:0.0018291213)87.7/68:0.0007231688)82/57:0.0005135876,(((excitans:0.0002089455,swainei:0.0008389803)74/92:0.0002025620,pinusrigidae:0.0009242794)96.9/100:0.0017180940,hetricki:0.0039019163)71.7/85:0.0008962096);	12	78	5000	77.0353	0.00271396	0	0.23	3.59
Chromosome4:30840000-30845000	4	30840000	30845000	(autumnalis:0.0162363520,(((lecontei_pacbio:0.0051686434,pinetum:0.0039426187)99.9/100:0.0061038707,((abbotii:0.0112352197,compar:0.0054460581)100/100:0.0089416920,(((dubiosus:0.0019828716,nigroscutum:0.0020974805)95.3/97:0.0020915659,(((merkeli:0.0002487750,virginianus:0.0003874188)89.9/98:0.0014372966,rugifrons:0.0020441140)83.2/90:0.0012355082,warreni:0.0020075645)98.2/99:0.0027909223)99.5/100:0.0041315936,((excitans:0.0016134330,pinusrigidae:0.0010599646)95/97:0.0035200638,swainei:0.0043563617)98.4/99:0.0051817027)54.9/45:0.0006041435)80.4/57:0.0014605968)96.3/64:0.0020279689,(hetricki:0.0074025727,((maurus:0.0016101008,pratti:0.0015280262)94.9/97:0.0026772129,taedae:0.0013259891)99.2/100:0.0049200322)57.2/38:0.0007423097)87.7/43:0.0013276123,(fabricii:0.0058601421,knereri:0.0109280312)81.3/69:0.0012196371);	20	198	5000	88.9	0.00658412	0	0.195	3.59
Chromosome4:30845000-30850000	4	30845000	30850000	(autumnalis:0.0076078528,(lecontei_pacbio:0.0052891749,pinetum:0.0015182926)96.3/100:0.0030261204,((((abbotii:0.0021108909,fabricii:0.0043322051)96.9/99:0.0024207170,((((dubiosus:0.0025846468,rugifrons:0.0010468825)98.6/100:0.0020757655,nigroscutum:0.0032322088)72.3/55:0.0006930212,((knereri:0.0024129422,(merkeli:0.0000009986,virginianus:0.0000009986)88.7/94:0.0012784623)0/69:0.0000020527,warreni:0.0037523061)40.3/54:0.0007231888)89.1/80:0.0010355033,(((excitans:0.0005428956,pinusrigidae:0.0004768071)84.4/94:0.0010222193,swainei:0.0019269857)74.5/88:0.0004134540,hetricki:0.0037924899)99.9/100:0.0034442969)94.3/92:0.0013521102)83.7/65:0.0005388733,((maurus:0.0037193278,pratti:0.0003796850)88.3/89:0.0015519398,taedae:0.0016364309)93.2/79:0.0014448109)34.3/52:0.0007955367,compar:0.0026314879)63.7/62:0.0014475012);	14	97	5000	76.3824	0.00317411	0	0.234	3.59
Chromosome4:30850000-30855000	4	30850000	30855000	(autumnalis:0.0048871836,(lecontei_pacbio:0.0039148945,pinetum:0.0030729418)89.3/94:0.0009525361,((((((abbotii:0.0002046191,fabricii:0.0032312218)92.3/97:0.0006946676,nigroscutum:0.0006630472)93.5/98:0.0009466303,((((dubiosus:0.0011735829,knereri:0.0022871863)96.2/95:0.0018324327,taedae:0.0006155283)52.9/64:0.0004549734,maurus:0.0013700253)11.5/47:0.0004991294,pratti:0.0004877381)86.2/77:0.0006812850)90.9/78:0.0008463242,compar:0.0011295254)76/36:0.0002470682,(((merkeli:0.0000010000,virginianus:0.0008768042)92.9/92:0.0010695579,warreni:0.0010214611)0/26:0.0000021638,rugifrons:0.0019871259)50.6/39:0.0002997758)75.9/77:0.0002984289,(((excitans:0.0002578660,pinusrigidae:0.0006991962)93.2/98:0.0012140517,swainei:0.0009246822)93.8/97:0.0012224106,hetricki:0.0028616874)98.3/99:0.0018605335)84.5/94:0.0004676108);	22	57	5000	75.1765	0.00276371	0	0.231	3.59
Chromosome4:30855000-30860000	4	30855000	30860000	(autumnalis:0.0141332740,((lecontei_pacbio:0.0041396615,pinetum:0.0024855397)96.7/91:0.0022355141,compar:0.0012902658)41.7/35:0.0002442762,(((abbotii:0.0014793629,((fabricii:0.0042668548,(((merkeli:0.0000010232,virginianus:0.0008709677)89.6/97:0.0017082344,rugifrons:0.0005771239)80.9/91:0.0007691592,warreni:0.0015727537)95.4/93:0.0019942205)83.5/49:0.0005444599,knereri:0.0036029357)72.6/35:0.0002252045)88.9/45:0.0009742421,(dubiosus:0.0022884063,(((maurus:0.0005958225,pratti:0.0005339113)82.7/94:0.0007296748,taedae:0.0011586824)37.4/64:0.0006027973,nigroscutum:0.0016756766)71.2/62:0.0005633610)19.4/40:0.0001720531)99.2/98:0.0023948156,((excitans:0.0000010232,pinusrigidae:0.0014709483)0/65:0.0000010232,(hetricki:0.0037546521,swainei:0.0000119147)92.2/86:0.0011778063)96.1/99:0.0015589032)85.1/41:0.0007422389);	16	69	5000	72.5059	0.00335314	0	0.221	3.59
Chromosome4:30860000-30865000	4	30860000	30865000	(autumnalis:0.0078615324,(lecontei_pacbio:0.0032660908,pinetum:0.0011385552)97.7/100:0.0024331472,(((((((abbotii:0.0011794599,nigroscutum:0.0018777062)73.8/38:0.0003242966,dubiosus:0.0050757631)74.9/19:0.0004743341,fabricii:0.0008095049)85.6/19:0.0004816798,((knereri:0.0024525450,((merkeli:0.0000009841,virginianus:0.0000009841)92.7/99:0.0023704285,rugifrons:0.0019596586)72.5/86:0.0002317163)36.6/64:0.0006952361,warreni:0.0019335749)88.9/89:0.0006555082)76.5/17:0.0005905902,(maurus:0.0020964267,pratti:0.0000009841)81.1/86:0.0005984955)83.1/72:0.0011245517,taedae:0.0019577641)88.9/89:0.0010540620,(compar:0.0031004551,((excitans:0.0008362841,(pinusrigidae:0.0009992674,swainei:0.0036610364)1.7/61:0.0003403983)95.6/98:0.0015622360,hetricki:0.0014891080)95.7/98:0.0019568231)75.5/52:0.0004461972)66.1/50:0.0003161318);	16	65	5000	75.7	0.00342936	0	0.252	3.59
Chromosome4:30865000-30870000	4	30865000	30870000	(autumnalis:0.0108337904,((lecontei_pacbio:0.0051236643,pinetum:0.0015388451)99.9/100:0.0042784824,((((abbotii:0.0000009830,fabricii:0.0026289012)74.4/83:0.0007170476,nigroscutum:0.0032315362)59.6/65:0.0006058240,((((dubiosus:0.0045232263,((knereri:0.0035806821,(merkeli:0.0002182665,virginianus:0.0000009830)85.9/95:0.0008876203)60.8/81:0.0005445095,warreni:0.0044146429)92.3/86:0.0014161878)82/59:0.0005172710,rugifrons:0.0010259024)75.1/56:0.0004808513,(maurus:0.0017513312,pratti:0.0002176768)93.6/94:0.0010659738)65.2/63:0.0011609449,taedae:0.0027550085)78.4/85:0.0009193536)99.7/100:0.0041558349,compar:0.0063440745)30.5/32:0.0001954016)88.5/45:0.0018822321,(((excitans:0.0011596208,swainei:0.0023346452)37.9/56:0.0006409123,pinusrigidae:0.0031373052)37.5/61:0.0013397271,hetricki:0.0031656054)91.5/95:0.0023065517);	18	103	5000	73.6941	0.00526168	1	0.232	3.59
Chromosome4:30870000-30875000	4	30870000	30875000	(autumnalis:0.0123189867,((lecontei_pacbio:0.0056021539,pinetum:0.0030282588)99.2/100:0.0027741679,((((abbotii:0.0028879014,(((dubiosus:0.0017890903,nigroscutum:0.0010803973)96.6/100:0.0023271347,warreni:0.0080960412)30.7/54:0.0013623439,(maurus:0.0017331135,(pratti:0.0007845346,taedae:0.0017275694)89.2/93:0.0009239542)97.2/97:0.0025535575)71.5/22:0.0010403351)31.6/29:0.0006240585,((knereri:0.0033390229,(merkeli:0.0002293335,virginianus:0.0000009914)79/99:0.0018974786)87/97:0.0016284935,rugifrons:0.0000009914)81.8/77:0.0018443990)92/65:0.0016093902,fabricii:0.0022408697)95/90:0.0015822168,(((excitans:0.0013049590,pinusrigidae:0.0000009914)93.4/99:0.0013386339,swainei:0.0018394526)97.2/99:0.0021291194,hetricki:0.0023620229)94.1/99:0.0015693723)75.9/80:0.0011338698)72.1/84:0.0006800377,compar:0.0071234931);	14	97	5000	81.3824	0.00514324	0	0.208	3.59
Chromosome4:30875000-30880000	4	30875000	30880000	(autumnalis:0.0071968835,(((lecontei_pacbio:0.0032857705,pinetum:0.0028063564)95.9/99:0.0015588668,compar:0.0027181584)75.9/90:0.0003013299,(((excitans:0.0008965721,pinusrigidae:0.0017116477)76.3/94:0.0004513397,swainei:0.0017728055)91.2/97:0.0010865216,hetricki:0.0030259042)89.8/93:0.0015392162)56.5/22:0.0003460587,((abbotii:0.0029082870,(((dubiosus:0.0008036180,nigroscutum:0.0000009921)94.5/97:0.0016239260,fabricii:0.0031528448)62.5/52:0.0008002998,(maurus:0.0017048508,(pratti:0.0055100221,taedae:0.0017770125)48.3/49:0.0005304965)89.8/55:0.0010817250)66.1/11:0.0005116065)74.1/19:0.0002434373,(((knereri:0.0015331006,virginianus:0.0004734928)71/54:0.0005130046,(merkeli:0.0004668611,warreni:0.0030231251)70.9/63:0.0002550225)91.6/99:0.0014193111,rugifrons:0.0004023297)93/84:0.0010991277)83/24:0.0006097496);	16	61	5000	78.2588	0.00309456	1	0.204	3.59
Chromosome4:30880000-30885000	4	30880000	30885000	(autumnalis:0.0081284787,(lecontei_pacbio:0.0043244874,pinetum:0.0012739413)95.4/99:0.0016182404,((((abbotii:0.0021599751,fabricii:0.0022666772)75.3/92:0.0003434016,nigroscutum:0.0032781920)87.7/88:0.0007230025,((maurus:0.0030257228,pratti:0.0002551424)48.6/80:0.0005924458,taedae:0.0029104218)86.5/59:0.0008153243)0/21:0.0000370453,((compar:0.0036762117,(((excitans:0.0005279597,pinusrigidae:0.0002744840)76.1/86:0.0003587663,swainei:0.0003387975)83/85:0.0010370942,hetricki:0.0026090588)99.7/100:0.0031876349)81.2/71:0.0004611571,((dubiosus:0.0030490935,((knereri:0.0014770523,warreni:0.0016806186)75.3/91:0.0004407961,rugifrons:0.0008131565)87.1/86:0.0009801653)70.7/67:0.0002215091,(merkeli:0.0001822024,virginianus:0.0014183540)87.9/94:0.0014442137)91.4/61:0.0006348563)80.5/28:0.0003690357)86.4/76:0.0006130634);	18	66	5000	77.2235	0.00331111	0	0.234	3.59
Chromosome4:30885000-30890000	4	30885000	30890000	(autumnalis:0.0069936196,((lecontei_pacbio:0.0033652299,pinetum:0.0020765152)97.2/100:0.0020842528,compar:0.0019189022)73/69:0.0004337180,((((abbotii:0.0019523514,fabricii:0.0020797245)85.6/76:0.0009951845,dubiosus:0.0033688417)0/16:0.0000009953,((knereri:0.0025703059,(((merkeli:0.0002771401,virginianus:0.0000009953)92/88:0.0007912215,(nigroscutum:0.0010823970,warreni:0.0016755572)0/47:0.0000025473)76.7/57:0.0001959320,rugifrons:0.0004373199)80.3/62:0.0004041925)93.6/83:0.0012656631,((maurus:0.0021885607,taedae:0.0020121776)68/83:0.0011004249,pratti:0.0012924809)84.9/72:0.0006846142)44.1/40:0.0003852439)91.9/77:0.0009877220,((excitans:0.0002779960,(pinusrigidae:0.0006300295,swainei:0.0014872810)86.6/95:0.0012362776)79.7/83:0.0008243817,hetricki:0.0024671577)94.4/94:0.0011481879)80.4/62:0.0004091778);	16	56	5000	72.2588	0.002455	0	0.247	3.59
Chromosome4:30890000-30895000	4	30890000	30895000	(autumnalis:0.0087690657,(lecontei_pacbio:0.0040982547,pinetum:0.0041140537)96.2/99:0.0017235855,(((((((abbotii:0.0015583041,fabricii:0.0025506360)72.6/72:0.0003194286,dubiosus:0.0017137166)77.2/65:0.0005828559,((maurus:0.0001858741,pratti:0.0018795473)90.3/94:0.0012641864,taedae:0.0011620228)93/93:0.0015382217)16.7/22:0.0007483858,((knereri:0.0036849265,(merkeli:0.0000009997,(virginianus:0.0010346067,warreni:0.0012741727)77.1/90:0.0003597011)82.8/87:0.0007729522)77.9/74:0.0007059848,nigroscutum:0.0004592727)51.9/52:0.0009610594)73.2/10:0.0002426116,rugifrons:0.0009909732)85.1/67:0.0008330070,compar:0.0049602801)43.6/74:0.0006641918,(((excitans:0.0012555449,swainei:0.0009090054)0/74:0.0000022356,pinusrigidae:0.0007547684)87.4/88:0.0014891980,hetricki:0.0022646509)94.1/94:0.0013330801)82.7/90:0.0006709056);	20	67	5000	70.6941	0.00269091	0	0.233	3.59
Chromosome4:30895000-30900000	4	30895000	30900000	(autumnalis:0.0109440386,((lecontei_pacbio:0.0068158729,pinetum:0.0041565016)99.5/94:0.0029738643,((((abbotii:0.0009181121,fabricii:0.0014493781)95/95:0.0013233709,(maurus:0.0027262765,(pratti:0.0020470664,taedae:0.0009309820)78.1/89:0.0007374699)83/74:0.0006590935)78/19:0.0003326933,((((knereri:0.0071001251,warreni:0.0045276487)73.8/37:0.0002134159,rugifrons:0.0016532985)0/31:0.0000022267,nigroscutum:0.0017121820)84.6/41:0.0004234788,(merkeli:0.0000010014,virginianus:0.0000020514)74.2/91:0.0012387044)82.8/37:0.0004687109)47.5/20:0.0003575788,dubiosus:0.0066091266)91.8/68:0.0008170456)0/23:0.0000603622,(compar:0.0030308359,(((excitans:0.0012624845,pinusrigidae:0.0005876323)22.9/69:0.0002605573,swainei:0.0017410763)98.5/90:0.0027252902,hetricki:0.0034299949)96.7/99:0.0024060995)40.7/43:0.0004039592);	18	76	5000	67.4765	0.00404773	1	0.22	3.59
Chromosome4:30900000-30905000	4	30900000	30905000	(autumnalis:0.0085586213,(lecontei_pacbio:0.0029917880,pinetum:0.0024381784)95.8/99:0.0020678008,(((abbotii:0.0020544763,nigroscutum:0.0023047474)83.4/47:0.0007535550,((((dubiosus:0.0036287965,((((excitans:0.0006218581,swainei:0.0013653993)91/97:0.0009031547,pinusrigidae:0.0010474367)87.6/95:0.0008416578,hetricki:0.0014765784)98.6/99:0.0021287176,taedae:0.0023390960)66.8/68:0.0005596230)97.7/78:0.0020188948,((knereri:0.0030399195,((merkeli:0.0000009991,virginianus:0.0000009991)87/98:0.0008958925,rugifrons:0.0027101076)38.5/65:0.0002899194)98/96:0.0020447241,(maurus:0.0000009991,pratti:0.0006807719)98.4/99:0.0019611610)92.2/38:0.0007578233)7.1/8:0.0001346565,warreni:0.0036690583)72/31:0.0004654031,fabricii:0.0021421183)60.1/38:0.0003338334)93.4/94:0.0014631534,compar:0.0021241377)66.1/83:0.0011483935);	22	81	5000	78.4529	0.00282348	0	0.181	3.59
Chromosome4:30905000-30910000	4	30905000	30910000	(autumnalis:0.0060219096,((lecontei_pacbio:0.0044707584,pinetum:0.0018269936)99.7/100:0.0033243719,(compar:0.0019976321,(((excitans:0.0000009908,swainei:0.0004471985)82.8/93:0.0004108870,pinusrigidae:0.0017510310)94.1/92:0.0014322981,hetricki:0.0028774751)98.9/98:0.0026209688)77.4/63:0.0003539619)83.2/68:0.0006018658,((((abbotii:0.0015374838,pratti:0.0002150099)75.2/37:0.0002426380,((((dubiosus:0.0000009908,nigroscutum:0.0000009908)99.6/100:0.0024866774,((knereri:0.0047852380,(merkeli:0.0002126580,virginianus:0.0000023682)47.8/76:0.0006015165)95.9/95:0.0018012006,warreni:0.0026932804)0/61:0.0000783872)94.9/87:0.0011459285,rugifrons:0.0011512604)76.1/72:0.0004746387,maurus:0.0007048113)63.7/63:0.0007190091)89.6/58:0.0008101273,fabricii:0.0023398143)24.5/68:0.0003340662,taedae:0.0036717552)98.7/99:0.0024890556);	20	76	5000	76.5941	0.00283057	0	0.236	3.59
Chromosome4:30910000-30915000	4	30910000	30915000	(autumnalis:0.0078063316,((lecontei_pacbio:0.0054287934,pinetum:0.0013709320)98.5/99:0.0031174226,compar:0.0037984802)70.5/46:0.0004376853,(((((((((abbotii:0.0012853478,fabricii:0.0046663247)73.3/88:0.0009008000,nigroscutum:0.0003785403)97.2/99:0.0024829439,maurus:0.0055967826)75.6/75:0.0010528638,rugifrons:0.0032309242)79/59:0.0009080440,warreni:0.0041637916)85.3/34:0.0011321022,pratti:0.0020757791)73.8/16:0.0003337326,taedae:0.0018973143)88.3/44:0.0014431149,((dubiosus:0.0045140432,knereri:0.0019447348)27.8/56:0.0011376963,(merkeli:0.0000009919,virginianus:0.0000221068)98.1/100:0.0039375754)41.6/55:0.0017483942)94.1/84:0.0018978643,(((excitans:0.0021395537,pinusrigidae:0.0006888009)97.2/99:0.0021242972,swainei:0.0011411233)99.3/100:0.0040316187,hetricki:0.0060178607)95.3/99:0.0017911245)73.1/49:0.0003344764);	16	108	5000	80.4706	0.00421773	0	0.223	3.59
Chromosome4:30915000-30920000	4	30915000	30920000	(autumnalis:0.0089953665,((lecontei_pacbio:0.0032004811,pinetum:0.0014112124)99.8/100:0.0035970403,compar:0.0025937719)81.6/88:0.0005988000,(((abbotii:0.0022377496,fabricii:0.0035890811)44.9/62:0.0007768034,(((excitans:0.0000009731,swainei:0.0015927468)83.2/94:0.0004740130,pinusrigidae:0.0005181547)99.4/99:0.0032962507,hetricki:0.0030891246)98.6/98:0.0038297123)47.1/49:0.0013079530,(((dubiosus:0.0023552529,nigroscutum:0.0007273156)94.2/99:0.0028118010,(knereri:0.0039553736,((merkeli:0.0004878528,virginianus:0.0013195012)72.3/74:0.0010301498,(rugifrons:0.0006791644,warreni:0.0014344904)94.1/98:0.0010318649)66/67:0.0007818806)73.7/61:0.0007407139)43.2/45:0.0008059493,((maurus:0.0032570165,pratti:0.0008203918)68.7/83:0.0018525115,taedae:0.0012955249)87.1/80:0.0016725435)92.5/88:0.0018359793)91.7/85:0.0018187729);	10	105	5000	78.7118	0.00376521	0	0.235	3.59
Chromosome4:30920000-30925000	4	30920000	30925000	(autumnalis:0.0071828731,(lecontei_pacbio:0.0039860435,pinetum:0.0023028954)99.6/100:0.0031163370,(((((((abbotii:0.0030396712,fabricii:0.0025802122)72.6/42:0.0003280853,taedae:0.0016956999)82.4/39:0.0004136914,nigroscutum:0.0027072039)85.9/30:0.0004058740,(maurus:0.0016620361,pratti:0.0016777951)0/24:0.0000009829)91.4/51:0.0008872523,((dubiosus:0.0051986538,(rugifrons:0.0007800467,warreni:0.0014816397)92.2/94:0.0009731791)86.1/78:0.0008558539,(knereri:0.0031223127,(merkeli:0.0000009829,virginianus:0.0000009829)93.4/100:0.0031527635)30.2/45:0.0011638807)27.2/47:0.0008333880)93.5/89:0.0011655443,compar:0.0021213435)64.9/50:0.0005584434,(((excitans:0.0006079397,swainei:0.0015431949)83.8/95:0.0005723271,pinusrigidae:0.0002719152)45.3/78:0.0007170822,hetricki:0.0036968230)92.8/99:0.0015675741)37.7/69:0.0007323791);	16	75	5000	69.3529	0.00375317	0	0.222	3.59
Chromosome4:30925000-30930000	4	30925000	30930000	(autumnalis:0.0033900033,(lecontei_pacbio:0.0034943092,pinetum:0.0022304352)99.2/100:0.0030291453,(((((abbotii:0.0021908924,((dubiosus:0.0032023245,fabricii:0.0022872426)77.5/83:0.0004302012,warreni:0.0021657789)67.6/14:0.0002071266)74.8/18:0.0002100776,(((maurus:0.0009764504,pratti:0.0000023121)86.7/62:0.0009880297,taedae:0.0000020333)90.4/83:0.0012586427,(nigroscutum:0.0007899687,rugifrons:0.0009405586)93.9/71:0.0012923084)88.3/39:0.0004577625)72/18:0.0002681520,(knereri:0.0034418636,(merkeli:0.0000009975,virginianus:0.0000009975)93/96:0.0015674485)95/97:0.0012956172)97.5/83:0.0020689545,(((excitans:0.0005510670,pinusrigidae:0.0009686423)84/89:0.0009185763,swainei:0.0018052718)99/100:0.0030551496,hetricki:0.0034467773)94.7/99:0.0013787870)62.2/35:0.0002386931,compar:0.0035418742)73.7/38:0.0002506610);	14	73	5000	85.2647	0.00337268	0	0.225	3.59
Chromosome4:30930000-30935000	4	30930000	30935000	(autumnalis:0.0089565689,(lecontei_pacbio:0.0039043708,pinetum:0.0015830478)99.9/100:0.0034333374,((((abbotii:0.0043554243,((dubiosus:0.0004515429,nigroscutum:0.0007113376)89/95:0.0009257254,rugifrons:0.0000021206)89.8/94:0.0009832411)10.9/28:0.0001858944,fabricii:0.0018565961)83/49:0.0005437264,((((excitans:0.0013958173,swainei:0.0008999296)74.2/89:0.0002990018,pinusrigidae:0.0008313453)94.9/99:0.0013003157,hetricki:0.0030182853)99.5/99:0.0026500120,((knereri:0.0049220958,((merkeli:0.0000009892,warreni:0.0024243853)79.8/52:0.0003726975,virginianus:0.0000022364)86.3/75:0.0011304582)96.4/98:0.0015372240,(maurus:0.0018613277,(pratti:0.0000009892,taedae:0.0000009892)95.5/100:0.0019231102)95.6/96:0.0013876197)71.2/49:0.0001774503)63.3/33:0.0002412562)90.5/60:0.0009802949,compar:0.0020658714)78.3/79:0.0007026191);	22	80	5000	82.2412	0.0029006	0	0.209	3.59
Chromosome4:30935000-30940000	4	30935000	30940000	(autumnalis:0.0090352993,(lecontei_pacbio:0.0033415899,pinetum:0.0017515671)96.1/99:0.0020093038,((((((((abbotii:0.0016160301,fabricii:0.0018028856)87/90:0.0011592525,(dubiosus:0.0006461019,nigroscutum:0.0023823119)20.2/86:0.0002622038)90/65:0.0012843541,(knereri:0.0044950994,(merkeli:0.0000009835,virginianus:0.0009868131)87.1/91:0.0007502556)75.7/33:0.0002461456)69.8/15:0.0002510098,(maurus:0.0021999715,pratti:0.0013760431)75.8/76:0.0005333473)84.2/51:0.0008291035,warreni:0.0021732437)74.7/52:0.0002268840,rugifrons:0.0008877595)72.6/80:0.0003689592,taedae:0.0008958472)92.4/97:0.0013442761,(compar:0.0017974954,((excitans:0.0014139405,(pinusrigidae:0.0009419343,swainei:0.0037015471)3.8/54:0.0004855077)89.5/96:0.0010910340,hetricki:0.0041375055)93.6/96:0.0017824162)54.8/66:0.0002326386)84/88:0.0007386062);	14	61	5000	73.6059	0.00415782	0	0.218	3.59
Chromosome4:30940000-30945000	4	30940000	30945000	(autumnalis:0.0074998397,(((lecontei_pacbio:0.0041954249,pinetum:0.0021121641)95.5/86:0.0016430524,(((abbotii:0.0016408336,((dubiosus:0.0027110393,nigroscutum:0.0017867262)87.9/78:0.0016769890,fabricii:0.0013567554)0/32:0.0000020371)90.9/70:0.0008249616,(((knereri:0.0036702563,rugifrons:0.0005692415)69/70:0.0002265939,(merkeli:0.0000009784,virginianus:0.0000009784)90.3/98:0.0023182806)84.2/65:0.0005705066,warreni:0.0033634875)79.1/53:0.0005884605)79.2/72:0.0005753044,(maurus:0.0014918997,(pratti:0.0000009784,taedae:0.0014158134)0/54:0.0005314760)90.7/96:0.0015012127)93.7/94:0.0014551462)74.9/70:0.0003371333,(((excitans:0.0004719750,pinusrigidae:0.0002419225)88.7/96:0.0009631481,swainei:0.0014582252)93.3/97:0.0012388357,hetricki:0.0012178903)92.4/93:0.0013493418)82.6/85:0.0009642805,compar:0.0016504526);	12	59	5000	76.0235	0.00332679	0	0.219	3.59
Chromosome4:30945000-30950000	4	30945000	30950000	(autumnalis:0.0107379265,(((lecontei_pacbio:0.0064379927,pinetum:0.0031555275)95.6/97:0.0030325196,compar:0.0055103624)44.5/65:0.0008665134,(((abbotii:0.0026291633,nigroscutum:0.0037484683)33.8/28:0.0011545279,(dubiosus:0.0061347760,(fabricii:0.0024276601,((knereri:0.0062623497,(merkeli:0.0008455865,virginianus:0.0003222771)82.2/79:0.0010024523)92.1/69:0.0015051698,rugifrons:0.0035043645)94.2/60:0.0016663947)18.1/18:0.0004262249)83.8/32:0.0007821869)88.7/71:0.0012400724,warreni:0.0057903953)84.2/60:0.0011414005)43.9/42:0.0003386867,((((excitans:0.0013837221,swainei:0.0017470048)77.8/83:0.0004837519,pinusrigidae:0.0006411523)74.3/85:0.0012127273,hetricki:0.0027806024)94.8/97:0.0023780401,(maurus:0.0041417472,(pratti:0.0021241869,taedae:0.0017999764)15.6/69:0.0008098827)91.9/94:0.0022822811)84.7/69:0.0009004981);	18	98	5000	70.6	0.00426046	0	0.211	3.59
Chromosome4:30950000-30955000	4	30950000	30955000	(autumnalis:0.0073893967,(lecontei_pacbio:0.0053028426,pinetum:0.0036856686)98.2/100:0.0027779386,((((abbotii:0.0019240259,fabricii:0.0018953291)93.2/96:0.0013088413,((((dubiosus:0.0018306968,(nigroscutum:0.0009211205,rugifrons:0.0014104421)53.8/59:0.0010651183)97.1/90:0.0031079674,(knereri:0.0066796220,(merkeli:0.0000009958,virginianus:0.0000009958)93.9/99:0.0019787884)93.2/59:0.0017872272)30.1/37:0.0004646101,warreni:0.0032131915)88.6/81:0.0021483045,(maurus:0.0024727593,(pratti:0.0006859819,taedae:0.0000009958)85.8/92:0.0008457321)85.3/84:0.0008039455)50.5/24:0.0002535011)50.1/35:0.0012143477,(((excitans:0.0016378184,swainei:0.0015126288)85/96:0.0009822902,pinusrigidae:0.0007110436)94.6/99:0.0015334200,hetricki:0.0022070205)97.6/99:0.0021473179)87.6/38:0.0006528065,compar:0.0031803309)74.3/79:0.0002978733);	16	85	5000	79.9353	0.00297679	0	0.206	3.59
Chromosome4:30955000-30960000	4	30955000	30960000	(autumnalis:0.0071893701,(((lecontei_pacbio:0.0054028537,pinetum:0.0013183251)98.6/100:0.0027374319,(((abbotii:0.0018299055,fabricii:0.0025998476)73.7/75:0.0002658775,((maurus:0.0014416485,pratti:0.0007196214)96.4/99:0.0018399069,taedae:0.0008556986)98.2/100:0.0021247383)96.1/86:0.0012706437,(((dubiosus:0.0030838821,warreni:0.0022291132)77.4/46:0.0008991293,(nigroscutum:0.0011497286,rugifrons:0.0000829882)93.1/63:0.0032262161)60.7/13:0.0003873812,(knereri:0.0054701197,(merkeli:0.0000009977,virginianus:0.0000009977)93/93:0.0016525458)82.8/27:0.0015482253)84.9/47:0.0005652178)95.8/92:0.0014248226)71.3/79:0.0004184549,compar:0.0017413719)83.8/90:0.0009134720,((excitans:0.0009848886,(pinusrigidae:0.0007490755,swainei:0.0019998301)79.4/83:0.0006938035)94.9/98:0.0016907133,hetricki:0.0012588973)99.5/100:0.0033791081);	16	93	5000	87.0353	0.00302303	0	0.215	3.59
Chromosome4:30960000-30965000	4	30960000	30965000	(autumnalis:0.0074333546,(lecontei_pacbio:0.0055904586,pinetum:0.0070816186)96.9/99:0.0022191271,((((abbotii:0.0006218006,((maurus:0.0031794821,pratti:0.0003877812)78.8/86:0.0004391492,taedae:0.0010247219)78.9/84:0.0003000213)78.9/73:0.0002019111,((((excitans:0.0014553373,pinusrigidae:0.0007927480)74.6/88:0.0005225125,swainei:0.0021740982)95.3/97:0.0024551697,hetricki:0.0044004329)97.7/100:0.0022099126,fabricii:0.0014338525)83.9/58:0.0004472262)76.7/55:0.0002115812,(((dubiosus:0.0012448240,nigroscutum:0.0014209155)80.7/63:0.0004479473,(knereri:0.0045866596,((merkeli:0.0000009573,virginianus:0.0010362056)0/52:0.0000009573,warreni:0.0012386435)89.5/70:0.0006112100)84.6/55:0.0004109924)85.2/54:0.0004226887,rugifrons:0.0025252504)84.8/71:0.0004083005)96.1/95:0.0013544569,compar:0.0036991363)38.2/86:0.0001116856);	16	72	5000	77.6941	0.00375166	0	0.204	3.59
Chromosome4:30965000-30970000	4	30965000	30970000	(autumnalis:0.0069415878,(((lecontei_pacbio:0.0031246800,pinetum:0.0046494170)98.9/100:0.0021573849,compar:0.0022857998)71/55:0.0002046705,(((excitans:0.0009131206,swainei:0.0000009643)93.6/98:0.0020069567,pinusrigidae:0.0000022406)96.9/99:0.0020306743,hetricki:0.0028372461)97.5/99:0.0019445259)76.2/58:0.0002528052,((abbotii:0.0026022698,((fabricii:0.0014203115,nigroscutum:0.0054886823)91.9/90:0.0011893396,((maurus:0.0011928587,pratti:0.0014017026)78.8/84:0.0010967316,taedae:0.0005777706)78.8/87:0.0005489795)83.8/70:0.0004900149)85.9/75:0.0006195318,(((dubiosus:0.0056822682,(merkeli:0.0000009643,virginianus:0.0000009643)0/39:0.0015189303)18.4/44:0.0006010474,warreni:0.0006478211)93.9/84:0.0013222932,(knereri:0.0034625178,rugifrons:0.0003587991)95.2/96:0.0012453868)68.8/58:0.0004146760)92.1/88:0.0008601113);	18	80	5000	77.7471	0.00361471	0	0.216	3.59
Chromosome4:30970000-30975000	4	30970000	30975000	(autumnalis:0.0100143501,((lecontei_pacbio:0.0034687170,pinetum:0.0027945724)99.7/100:0.0037238473,compar:0.0021314038)36.3/67:0.0004986441,(((((((((abbotii:0.0005501914,nigroscutum:0.0041705219)77.1/66:0.0004572560,(dubiosus:0.0034632474,rugifrons:0.0002193981)87.3/73:0.0005979908)88.4/87:0.0005880995,fabricii:0.0018622946)72.1/46:0.0004133641,(knereri:0.0037956476,(merkeli:0.0000010026,virginianus:0.0000010026)80/92:0.0003968139)44.8/75:0.0007589103)36.9/36:0.0006089297,warreni:0.0029264330)80.6/57:0.0006200459,(maurus:0.0027459332,pratti:0.0009808156)76.2/87:0.0007369369)73.8/76:0.0003860890,taedae:0.0010571702)87.8/92:0.0008979924,((excitans:0.0000010026,pinusrigidae:0.0002941592)95.7/100:0.0015810006,swainei:0.0026672061)95.6/100:0.0014052414)32.5/66:0.0004107719,hetricki:0.0013854921)81.1/91:0.0005966023);	14	68	5000	73.2882	0.00326094	0	0.216	3.59
Chromosome4:30975000-30980000	4	30975000	30980000	(autumnalis:0.0067663343,(lecontei_pacbio:0.0041993918,pinetum:0.0024766007)94.8/99:0.0016052964,((((((abbotii:0.0007933259,nigroscutum:0.0020049143)84.8/85:0.0014280780,fabricii:0.0045033452)95/87:0.0021513509,((knereri:0.0046449552,(merkeli:0.0002245092,virginianus:0.0000009993)88.1/90:0.0013707403)91.8/76:0.0025341783,(rugifrons:0.0013896575,warreni:0.0007800340)51.7/48:0.0003341886)82.7/56:0.0011024106)74.1/52:0.0005097813,dubiosus:0.0082823004)81.8/62:0.0008667433,(maurus:0.0017517527,(pratti:0.0005852182,taedae:0.0007498344)44.5/58:0.0007365625)98.6/99:0.0032045752)91/78:0.0012951721,(compar:0.0027027947,(((excitans:0.0010548740,pinusrigidae:0.0000009993)51.2/77:0.0008561202,swainei:0.0007917837)94.9/98:0.0017774398,hetricki:0.0040819369)98.1/100:0.0024708867)83.8/84:0.0005503829)89.6/90:0.0010773840);	12	92	5000	82.1471	0.0031582	0	0.207	3.59
Chromosome4:30980000-30985000	4	30980000	30985000	(autumnalis:0.0074197889,(((lecontei_pacbio:0.0060589542,pinetum:0.0025497147)97.1/99:0.0023555941,(((excitans:0.0011240398,swainei:0.0002454567)72.5/91:0.0003208168,pinusrigidae:0.0003198253)81/86:0.0018358870,hetricki:0.0048106152)96/98:0.0017584605)73.8/44:0.0002170779,compar:0.0025336046)0/33:0.0000020773,((abbotii:0.0030038341,((dubiosus:0.0017929179,((fabricii:0.0067419491,(pratti:0.0000009925,taedae:0.0005783606)89.3/99:0.0009704947)28.3/43:0.0010622775,maurus:0.0032901792)87/35:0.0014083837)77.3/30:0.0004007255,nigroscutum:0.0017836493)79.8/54:0.0003924937)88.2/65:0.0010296435,(((knereri:0.0030406255,(merkeli:0.0002244733,virginianus:0.0000009925)75.2/81:0.0038382474)96.8/98:0.0029522597,warreni:0.0023494806)3/61:0.0005388608,rugifrons:0.0009217695)92.1/96:0.0012472574)91/60:0.0011297653);	20	78	5000	72.2588	0.00298239	0	0.205	3.59
Chromosome4:30985000-30990000	4	30985000	30990000	(autumnalis:0.0054573276,(((lecontei_pacbio:0.0056542949,pinetum:0.0031349094)63.5/77:0.0015587500,compar:0.0028709579)0/32:0.0000020999,((dubiosus:0.0017697711,((((excitans:0.0012435412,pinusrigidae:0.0005497050)64.6/88:0.0004994940,swainei:0.0014506322)95.1/99:0.0017311666,hetricki:0.0030011606)89.5/97:0.0009344472,((maurus:0.0000020015,pratti:0.0006321553)94.9/99:0.0011948683,taedae:0.0000010000)89.2/80:0.0011617312)96.5/97:0.0013729219)87.7/82:0.0007859121,(knereri:0.0051408653,(merkeli:0.0002582744,virginianus:0.0000010000)81.9/75:0.0006378393)99.7/100:0.0031977422)93.9/37:0.0009136988)47/21:0.0003839940,((abbotii:0.0018663114,(fabricii:0.0024018164,nigroscutum:0.0007152123)67.6/43:0.0008006604)0/17:0.0000026240,(rugifrons:0.0000010000,warreni:0.0004035452)83.6/82:0.0004106982)85.2/21:0.0004261376);	14	66	5000	72.9353	0.00271394	0	0.208	3.59
Chromosome4:30990000-30995000	4	30990000	30995000	(autumnalis:0.0089660808,(lecontei_pacbio:0.0026923103,pinetum:0.0015444572)85.9/97:0.0009581041,((((abbotii:0.0027522982,fabricii:0.0023037856)88.6/78:0.0010466333,(((dubiosus:0.0000009993,nigroscutum:0.0015571055)88.8/45:0.0010465385,((knereri:0.0032942903,(rugifrons:0.0000021189,warreni:0.0011002820)88.1/84:0.0006385642)3.7/53:0.0006777390,(merkeli:0.0002932407,virginianus:0.0000023493)93.6/77:0.0013684686)74.7/55:0.0005361496)91.2/41:0.0010353549,((maurus:0.0018531852,pratti:0.0005687146)14.2/75:0.0003209626,taedae:0.0016933078)82.5/81:0.0009618218)76.9/28:0.0006137632)91.8/89:0.0013754728,compar:0.0057607138)77.2/92:0.0005368136,(((excitans:0.0002725647,pinusrigidae:0.0000009993)88.5/98:0.0009936758,hetricki:0.0040461106)14.8/64:0.0013560809,swainei:0.0028453184)98.5/99:0.0033240316)92.9/95:0.0011940716);	12	69	5000	73.6412	0.00275196	0	0.23	3.59
Chromosome4:30995000-31000000	4	30995000	31000000	(autumnalis:0.0069938988,((lecontei_pacbio:0.0043445366,pinetum:0.0027501079)91.8/99:0.0014722705,compar:0.0042186737)90.8/95:0.0011416735,((abbotii:0.0027468929,((((dubiosus:0.0042239331,(nigroscutum:0.0013853485,rugifrons:0.0009492312)37.9/54:0.0004811907)77.8/28:0.0006877668,warreni:0.0024127676)82.3/32:0.0010586046,((maurus:0.0050640062,taedae:0.0000025129)86.7/82:0.0010711336,pratti:0.0004069195)96.3/97:0.0021916926)88.2/38:0.0009945713,(fabricii:0.0043976259,(knereri:0.0055270581,(merkeli:0.0000009935,virginianus:0.0000009935)98/100:0.0027969311)96.5/96:0.0018931606)93.4/74:0.0012604765)36.4/71:0.0007332192)91.4/92:0.0017007647,(((excitans:0.0013837099,pinusrigidae:0.0007459938)68.4/83:0.0008458712,swainei:0.0031081168)92.7/94:0.0012497950,hetricki:0.0032906278)98.5/100:0.0028010047)83.3/91:0.0008329277);	14	98	5000	82.9647	0.00356604	0	0.198	3.59
Chromosome4:31000000-31005000	4	31000000	31005000	(autumnalis:0.0113015485,((lecontei_pacbio:0.0045580090,pinetum:0.0036758450)99.5/99:0.0026724614,((abbotii:0.0022501912,fabricii:0.0024110011)94.7/98:0.0014884117,((((dubiosus:0.0033568749,(rugifrons:0.0002990563,warreni:0.0026019903)77.8/47:0.0003642506)74.3/36:0.0003115816,nigroscutum:0.0014823336)84.6/39:0.0006485222,(maurus:0.0019163398,taedae:0.0013147228)87.2/88:0.0007853459)0/25:0.0000009771,((knereri:0.0058350356,pratti:0.0017215957)6.8/38:0.0009011181,(merkeli:0.0004168439,virginianus:0.0011893129)88.4/93:0.0013241974)75.7/35:0.0005125348)91.9/53:0.0011672986)95.6/94:0.0015244977)72.6/74:0.0005210991,(compar:0.0038636366,(((excitans:0.0008780618,pinusrigidae:0.0024000490)92.5/96:0.0011901481,swainei:0.0019095390)90.8/97:0.0007489986,hetricki:0.0014638687)95.7/99:0.0012705461)75.6/79:0.0002444525);	18	77	5000	76.6882	0.00411736	0	0.211	3.59
Chromosome4:31005000-31010000	4	31005000	31010000	(autumnalis:0.0095470110,(lecontei_pacbio:0.0035671496,pinetum:0.0009694367)99.6/100:0.0040376000,(((((((abbotii:0.0017625801,fabricii:0.0034876780)91.3/95:0.0012844438,(nigroscutum:0.0010329995,taedae:0.0010097250)75.5/59:0.0002281151)75.7/44:0.0002700563,(dubiosus:0.0047971591,rugifrons:0.0007765448)91.2/83:0.0012551761)72.4/38:0.0002123091,knereri:0.0031722633)73.9/31:0.0004456399,((merkeli:0.0000010000,virginianus:0.0018517848)0/62:0.0000020193,warreni:0.0017049945)89.4/86:0.0015429017)97.8/76:0.0023168844,(maurus:0.0028490269,pratti:0.0003928425)24.7/33:0.0003632765)97.6/98:0.0017869853,(compar:0.0038883668,((excitans:0.0018046684,(pinusrigidae:0.0009427224,swainei:0.0016275892)25.7/53:0.0005456097)89.7/87:0.0010350906,hetricki:0.0042419773)99.6/100:0.0030723276)41.3/54:0.0002698971)77.3/81:0.0010075085);	20	92	5000	71.9235	0.00348539	0	0.212	3.59
Chromosome4:31010000-31015000	4	31010000	31015000	(autumnalis:0.0125069568,((lecontei_pacbio:0.0043380035,pinetum:0.0049203669)97.8/100:0.0019702718,compar:0.0030722558)74.3/82:0.0004427161,(((abbotii:0.0064559328,fabricii:0.0028927401)91.6/96:0.0016082607,((((dubiosus:0.0055498867,(merkeli:0.0000009986,virginianus:0.0000009986)97.8/99:0.0031002793)79.9/52:0.0013001528,((knereri:0.0082665187,warreni:0.0015634778)84.9/53:0.0006440286,rugifrons:0.0020080571)88.4/51:0.0008728767)91.1/73:0.0012867664,nigroscutum:0.0032374949)86.4/69:0.0012568890,(maurus:0.0029882190,(pratti:0.0000009986,taedae:0.0002983966)82.8/74:0.0004956647)91.4/94:0.0018615866)32.7/49:0.0007153727)97.5/99:0.0023731314,(((excitans:0.0000009986,swainei:0.0046344253)21.5/52:0.0006494059,pinusrigidae:0.0013396278)92.1/93:0.0011719535,hetricki:0.0024824889)98.2/100:0.0021964285)82.2/86:0.0007763614);	16	96	5000	81.8	0.00506639	0	0.211	3.59
Chromosome4:31015000-31020000	4	31015000	31020000	(autumnalis:0.0083598988,(((((lecontei_pacbio:0.0028888641,pinetum:0.0012204999)98/100:0.0017419420,((dubiosus:0.0027595692,rugifrons:0.0007195100)75.5/81:0.0004587684,warreni:0.0017608074)87.3/83:0.0006474952)89.5/51:0.0006560120,(knereri:0.0034457713,(merkeli:0.0000010000,virginianus:0.0000010000)85.5/89:0.0015348424)77.9/60:0.0004151280)89.4/53:0.0006381620,((abbotii:0.0045637625,(fabricii:0.0024768094,nigroscutum:0.0014709631)70.7/60:0.0002488678)41.6/53:0.0005409803,((maurus:0.0008186032,pratti:0.0016461638)51.9/78:0.0005472966,taedae:0.0004731046)99.5/100:0.0024446731)91/88:0.0009098718)88.5/90:0.0008763377,((excitans:0.0002049459,(pinusrigidae:0.0003088415,swainei:0.0013580713)60.7/84:0.0002968813)94.8/99:0.0014544865,hetricki:0.0025541828)97.1/98:0.0017179411)79.7/88:0.0005271026,compar:0.0015473633);	20	66	5000	81.0941	0.00357553	0	0.235	3.59
Chromosome4:31020000-31025000	4	31020000	31025000	(autumnalis:0.0066368614,((lecontei_pacbio:0.0022268846,pinetum:0.0034430792)99.4/100:0.0022813092,(((((abbotii:0.0006523555,fabricii:0.0015632089)75/79:0.0004310061,((maurus:0.0018844993,pratti:0.0000009580)91.8/94:0.0014273863,nigroscutum:0.0027598196)63.6/51:0.0004910983)44.6/40:0.0005903191,warreni:0.0048404289)82.3/42:0.0005070613,(((dubiosus:0.0044000515,(knereri:0.0049607844,(merkeli:0.0006148543,virginianus:0.0004906016)97.1/99:0.0025014342)90/94:0.0013452635)87.1/79:0.0006572838,rugifrons:0.0018282043)86.1/78:0.0008006033,taedae:0.0007181648)80.8/56:0.0007489808)94.8/93:0.0011844634,((excitans:0.0012659451,(pinusrigidae:0.0007071613,swainei:0.0000009580)84.6/87:0.0008368103)76.3/86:0.0014731234,hetricki:0.0031499498)95.1/99:0.0014218664)91.9/91:0.0011988269)49.3/78:0.0004413387,compar:0.0027830843);	16	71	5000	81.7529	0.00364132	0	0.224	3.59
Chromosome4:31025000-31030000	4	31025000	31030000	(autumnalis:0.0106832086,(lecontei_pacbio:0.0051198479,pinetum:0.0025413017)99.8/100:0.0040113750,((((abbotii:0.0023060234,(pratti:0.0011506692,taedae:0.0010967167)94.3/98:0.0017935004)55.1/65:0.0003352715,((dubiosus:0.0056857450,((fabricii:0.0044373449,(maurus:0.0030860861,nigroscutum:0.0033425559)83.9/84:0.0013248579)30.2/43:0.0003674994,(knereri:0.0066040964,(merkeli:0.0003322741,virginianus:0.0019978941)86.3/93:0.0018729159)69.9/68:0.0014528169)72.7/23:0.0004683264)72.5/20:0.0004190776,(rugifrons:0.0005498868,warreni:0.0029519823)74.8/25:0.0004292409)54.3/39:0.0007980235)97/92:0.0019360923,((excitans:0.0005322289,pinusrigidae:0.0027210513)86.2/89:0.0014132413,(hetricki:0.0078481516,swainei:0.0005186086)81.7/83:0.0011508600)99.5/100:0.0035378516)0/37:0.0000021155,compar:0.0071973421)51.8/55:0.0003226985);	18	93	5000	71.1765	0.00394542	0	0.219	3.59
Chromosome4:31030000-31035000	4	31030000	31035000	(autumnalis:0.0106523090,(((lecontei_pacbio:0.0065105488,pinetum:0.0032306655)98.5/100:0.0023404779,((excitans:0.0013368210,(pinusrigidae:0.0013860409,swainei:0.0025068424)86.8/90:0.0021159385)98.5/100:0.0032770244,hetricki:0.0027157823)99.3/100:0.0037556505)25.8/58:0.0005537474,((((abbotii:0.0021118332,fabricii:0.0042489082)92.5/95:0.0014538687,((maurus:0.0023580734,pratti:0.0032533311)15.1/45:0.0012881990,taedae:0.0000024976)95.6/98:0.0026312867)81/69:0.0007134992,(((knereri:0.0050381930,(merkeli:0.0002367057,virginianus:0.0000009930)92.5/78:0.0022097811)11.5/49:0.0008107052,warreni:0.0020372650)93.5/87:0.0020645718,rugifrons:0.0010730987)89.1/72:0.0012102120)85.6/88:0.0005243538,(dubiosus:0.0017970518,nigroscutum:0.0015954134)98.2/99:0.0040885537)93.8/94:0.0015376234)50.8/62:0.0008308431,compar:0.0074986125);	12	119	5000	76.9471	0.0050421	0	0.21	3.59
Chromosome4:31035000-31040000	4	31035000	31040000	(autumnalis:0.0115867244,((lecontei_pacbio:0.0044550342,pinetum:0.0025610433)99.8/100:0.0038145917,compar:0.0015136798)76.3/83:0.0011077363,(((abbotii:0.0014401573,((dubiosus:0.0031393972,((knereri:0.0059215759,(merkeli:0.0003592663,virginianus:0.0004389977)81.5/79:0.0029248262)89.3/76:0.0019235923,(rugifrons:0.0002446574,warreni:0.0016008690)89.5/94:0.0019564903)51.2/65:0.0008601231)76.8/44:0.0008255228,(fabricii:0.0025101012,nigroscutum:0.0052126368)77.1/44:0.0004916587)68.1/54:0.0003239910)94/90:0.0017672692,(maurus:0.0055022123,(pratti:0.0012778580,taedae:0.0000021717)83.3/90:0.0011165418)71.6/80:0.0015289606)88.3/92:0.0008446064,(((excitans:0.0002075255,pinusrigidae:0.0019859369)79.5/80:0.0004447298,swainei:0.0012469423)78/74:0.0005928776,hetricki:0.0045222339)95.2/93:0.0012474394)0/23:0.0000055872);	8	92	5000	76.4412	0.00399855	0	0.199	3.59
Chromosome4:31040000-31045000	4	31040000	31045000	(autumnalis:0.0044478430,(((lecontei_pacbio:0.0040153732,pinetum:0.0029652486)99.8/100:0.0031908429,((((excitans:0.0005234298,swainei:0.0015359981)74.8/88:0.0004500294,pinusrigidae:0.0005939107)97.8/100:0.0030823574,hetricki:0.0028884207)96.4/98:0.0016286190,((maurus:0.0000010000,taedae:0.0000010000)42.8/79:0.0014436969,pratti:0.0006845416)99.7/100:0.0034729626)85.9/64:0.0007906576)88.4/69:0.0007473493,compar:0.0037006985)38.3/53:0.0006864589,((((abbotii:0.0022380642,nigroscutum:0.0025548084)99.4/100:0.0028628414,fabricii:0.0011381975)63.4/79:0.0010376702,((knereri:0.0008731856,(merkeli:0.0002065581,virginianus:0.0009680098)76.9/80:0.0004849557)89.7/91:0.0011930487,(rugifrons:0.0000010000,warreni:0.0004023913)99.3/100:0.0023631669)79.2/69:0.0021048911)25.1/45:0.0014478451,dubiosus:0.0036559774)96.8/98:0.0019871436);	16	109	5000	79.6294	0.00497643	1	0.21	3.59
Chromosome4:31045000-31050000	4	31045000	31050000	(autumnalis:0.0103620654,(((lecontei_pacbio:0.0022154532,pinetum:0.0020151054)96.6/99:0.0012044105,(((excitans:0.0008001027,pinusrigidae:0.0000010000)0/83:0.0000010000,swainei:0.0004001013)98.9/100:0.0012009812,(hetricki:0.0014138516,((maurus:0.0008042135,pratti:0.0000010000)0/87:0.0000025155,taedae:0.0000010000)0/86:0.0009996439)92/94:0.0005979189)73.6/80:0.0001941302)94.5/97:0.0011335596,((abbotii:0.0029408827,(fabricii:0.0006715873,nigroscutum:0.0022368539)21.9/52:0.0008352269)90.1/89:0.0015942152,((dubiosus:0.0018067119,(rugifrons:0.0002003971,warreni:0.0000010000)99/100:0.0012026534)0/51:0.0000010000,(knereri:0.0001969358,(merkeli:0.0002015944,virginianus:0.0000010000)86/97:0.0008034023)99.5/99:0.0012079419)99.3/100:0.0024964383)98.8/100:0.0024276135)61.3/71:0.0011000673,compar:0.0079684700);	16	81	5000	65.3824	0.00495998	2	0.194	3.59
Chromosome4:31050000-31055000	4	31050000	31055000	(autumnalis:0.0101020048,((lecontei_pacbio:0.0023214294,pinetum:0.0057142224)98.2/100:0.0018934165,((((abbotii:0.0030045848,(fabricii:0.0008096613,nigroscutum:0.0028006051)84/80:0.0003993329)91.9/95:0.0006072189,(dubiosus:0.0010011138,(((knereri:0.0004001101,virginianus:0.0006002477)99.9/85:0.0020083161,(rugifrons:0.0004001101,warreni:0.0000010000)98.7/100:0.0014036768)0/49:0.0001948297,merkeli:0.0000010000)0/64:0.0000023677)98.4/97:0.0014020892)90.4/92:0.0005844427,(hetricki:0.0012027606,((maurus:0.0010104012,pratti:0.0002000275)0/82:0.0000010000,taedae:0.0004001101)94.7/99:0.0010006883)98.4/100:0.0016200834)92.1/89:0.0010016974,(excitans:0.0002010429,(pinusrigidae:0.0000010000,swainei:0.0000010000)45/88:0.0003141212)99.9/100:0.0040601644)84.8/88:0.0004741285)99.9/100:0.0036526399,compar:0.0078689566);	18	92	5000	75.0765	0.00620705	2	0.183	3.59
Chromosome4:31055000-31060000	4	31055000	31060000	(autumnalis:0.0119263138,(((lecontei_pacbio:0.0026225967,pinetum:0.0006022930)94.3/98:0.0007961830,(((excitans:0.0000010000,pinusrigidae:0.0000010000)0/92:0.0011985528,swainei:0.0016077658)95.8/100:0.0010014131,hetricki:0.0024201762)89.4/95:0.0005960989)99.1/100:0.0019246862,(((abbotii:0.0026320519,(fabricii:0.0000010000,((maurus:0.0003996961,pratti:0.0007998949)0/68:0.0000010000,taedae:0.0000010000)100/100:0.0036180482)74.6/17:0.0001977063)94.7/47:0.0008101506,nigroscutum:0.0018193312)87.5/16:0.0004470517,(dubiosus:0.0022715894,(knereri:0.0020259704,((merkeli:0.0002038784,virginianus:0.0010021082)0/63:0.0000021446,(rugifrons:0.0000010000,warreni:0.0000010000)92/94:0.0006013166)92.7/78:0.0007964913)98.9/83:0.0017664381)41.2/18:0.0002018463)99.5/100:0.0028819742)97.8/99:0.0024387658,compar:0.0056915012);	14	80	5000	73.9706	0.00604978	1	0.184	3.59
Chromosome4:31060000-31065000	4	31060000	31065000	(autumnalis:0.0094673580,((((lecontei_pacbio:0.0015382295,pinetum:0.0020153089)93.9/98:0.0008687257,(((excitans:0.0005351052,pinusrigidae:0.0000010000)77/88:0.0002656649,swainei:0.0008014519)99.8/100:0.0020182350,hetricki:0.0012078920)91.6/94:0.0005951976)86/89:0.0004635226,((knereri:0.0003989351,(merkeli:0.0000010000,virginianus:0.0000010000)0/74:0.0014079888)98.5/93:0.0014161897,(rugifrons:0.0000010000,warreni:0.0002005491)73.8/77:0.0001925449)100/100:0.0035825464)99/99:0.0020491757,compar:0.0051246856)46.9/64:0.0006925690,((abbotii:0.0026193344,(dubiosus:0.0016006407,(fabricii:0.0003991777,nigroscutum:0.0003990505)0/77:0.0000010000)74.5/79:0.0003923229)96.5/96:0.0011834728,((maurus:0.0002001643,pratti:0.0000010000)0/83:0.0000010000,taedae:0.0000010000)85.9/96:0.0010323481)99.4/100:0.0025071157);	12	82	5000	71.9294	0.00622967	1	0.173	3.59
Chromosome4:31065000-31070000	4	31065000	31070000	(autumnalis:0.0059889997,(((lecontei_pacbio:0.0016064758,pinetum:0.0009952543)98.6/100:0.0014053679,((excitans:0.0002012031,(pinusrigidae:0.0000010000,swainei:0.0001989799)0/73:0.0000010000)95.7/99:0.0008009835,hetricki:0.0012178754)86.8/89:0.0003977057)99.9/100:0.0027924343,(((abbotii:0.0012510019,fabricii:0.0011290822)76/50:0.0002768757,(dubiosus:0.0018326900,nigroscutum:0.0010115464)84.2/55:0.0003914476)99.8/100:0.0027176180,(((knereri:0.0012064039,(merkeli:0.0002058005,virginianus:0.0000010000)86/93:0.0012071440)97.6/97:0.0015220991,((maurus:0.0007424417,pratti:0.0000010000)46.4/63:0.0003564127,taedae:0.0003991780)98.3/100:0.0020230259)61.6/68:0.0006921672,(rugifrons:0.0002012137,warreni:0.0000010000)96.8/100:0.0022411956)98.8/99:0.0021238024)97/99:0.0015852069)94.5/98:0.0012312265,compar:0.0047493277);	10	90	5000	83.4118	0.0058459	1	0.165	3.59
Chromosome4:31070000-31075000	4	31070000	31075000	(autumnalis:0.0041098474,((lecontei_pacbio:0.0014502302,pinetum:0.0015651454)97.6/100:0.0014187507,(((excitans:0.0002050985,swainei:0.0010039252)0/78:0.0000010000,pinusrigidae:0.0002041082)100/100:0.0030841666,hetricki:0.0019533356)76.6/76:0.0001966433)100/100:0.0057812537,((((((abbotii:0.0026880281,nigroscutum:0.0014348731)84/65:0.0003876348,fabricii:0.0022582288)95.5/86:0.0011998393,((((knereri:0.0021421404,virginianus:0.0019477282)72.7/70:0.0003890920,rugifrons:0.0013311624)14.2/50:0.0005881492,merkeli:0.0000010000)89.9/94:0.0008882470,warreni:0.0004080561)93/95:0.0008663272)85.7/77:0.0013112228,dubiosus:0.0065141968)90.7/92:0.0012047285,((maurus:0.0008099979,pratti:0.0000010000)0/62:0.0000010000,taedae:0.0002040015)100/100:0.0044127718)99.8/100:0.0033912899,compar:0.0052109907)93.6/98:0.0011811478);	18	127	5000	76.0765	0.00880222	1	0.155	3.59
Chromosome4:31075000-31080000	4	31075000	31080000	(autumnalis:0.0046759090,((lecontei_pacbio:0.0026276448,pinetum:0.0028315953)97.3/100:0.0017489996,(((excitans:0.0000010000,pinusrigidae:0.0000010000)73.8/84:0.0002216078,swainei:0.0006581969)99.6/100:0.0024202598,hetricki:0.0025150351)98.2/100:0.0020010043)99.9/100:0.0047144639,((((abbotii:0.0028118554,(fabricii:0.0022252802,nigroscutum:0.0020108631)90.9/94:0.0007945304)0/58:0.0000010000,dubiosus:0.0018046391)73/73:0.0002706574,((knereri:0.0006014765,(merkeli:0.0000010000,virginianus:0.0000010000)84.9/85:0.0003985760)98.9/99:0.0016002018,(rugifrons:0.0023616289,warreni:0.0004089053)44.3/62:0.0004656442)89.8/92:0.0007447241)98.3/99:0.0025017967,(compar:0.0063607031,((maurus:0.0002163708,pratti:0.0000010000)72.6/84:0.0002512496,taedae:0.0012317545)100/100:0.0037939925)91.1/76:0.0013214901)36.7/58:0.0018109755);	10	114	5000	79.3706	0.00761055	1	0.193	3.59
Chromosome4:31080000-31085000	4	31080000	31085000	(autumnalis:0.0080414120,((lecontei_pacbio:0.0036959538,pinetum:0.0039845599)81.2/86:0.0016904713,(((excitans:0.0011458920,pinusrigidae:0.0005113407)0/76:0.0000019978,swainei:0.0006036268)78.2/86:0.0003960985,hetricki:0.0015356468)96/98:0.0016086403)99.9/100:0.0041612364,((((((abbotii:0.0030068392,nigroscutum:0.0044136523)94.9/99:0.0018753759,fabricii:0.0023722645)78.9/67:0.0007365025,((knereri:0.0031766679,(merkeli:0.0000009943,virginianus:0.0000009943)92.5/99:0.0035172683)98.8/99:0.0023835047,(rugifrons:0.0000009943,warreni:0.0021490280)31.1/68:0.0003382447)79.5/74:0.0009453456)91.1/61:0.0010217151,dubiosus:0.0048141947)34/55:0.0004962945,((maurus:0.0014551978,pratti:0.0000009943)0/72:0.0000009943,taedae:0.0000009943)99.9/100:0.0052556687)97.4/99:0.0017543604,compar:0.0035223197)86.5/91:0.0007559998);	10	95	5000	72.9353	0.0053041	0	0.183	3.59
Chromosome4:31085000-31090000	4	31085000	31090000	(autumnalis:0.0112440655,(((lecontei_pacbio:0.0027697090,pinetum:0.0026438040)97.7/100:0.0020154749,compar:0.0055965408)87.5/67:0.0011652485,((((abbotii:0.0015820777,((knereri:0.0022474141,(merkeli:0.0000010227,virginianus:0.0000010227)99.8/98:0.0037568667)55.6/45:0.0004547052,warreni:0.0036414401)94.9/53:0.0012716388)85.4/48:0.0009319778,fabricii:0.0035169426)27.6/27:0.0003860648,nigroscutum:0.0024592111)99.6/98:0.0025767335,(dubiosus:0.0036003819,rugifrons:0.0002004479)85.4/83:0.0009698875)73.9/74:0.0006201809)37.1/45:0.0008728538,((((excitans:0.0006165121,swainei:0.0014984323)91.6/91:0.0010223643,pinusrigidae:0.0011412924)61.2/75:0.0004703999,hetricki:0.0040113028)99.5/100:0.0038187534,(maurus:0.0017739867,(pratti:0.0000010227,taedae:0.0000010227)97.1/100:0.0012568907)99.7/100:0.0038415231)67.6/76:0.0005230830);	18	103	5000	80.0706	0.00481758	1	0.201	3.59
Chromosome4:31090000-31095000	4	31090000	31095000	(autumnalis:0.0123962201,((lecontei_pacbio:0.0051765992,pinetum:0.0016981003)99.8/100:0.0028117618,((((abbotii:0.0041354473,((dubiosus:0.0027826838,(((knereri:0.0023217802,(merkeli:0.0004251369,virginianus:0.0000009947)94.9/99:0.0029170751)24.3/49:0.0009487959,warreni:0.0010758895)28.5/54:0.0008513304,rugifrons:0.0019707180)94.2/99:0.0026646112)95.2/97:0.0016950771,nigroscutum:0.0014535468)96.9/88:0.0019329232)67.6/39:0.0003580609,fabricii:0.0036756184)85.8/48:0.0008525695,((maurus:0.0010264889,pratti:0.0008782688)82.5/87:0.0009944185,taedae:0.0002306812)79.4/71:0.0006600442)99/98:0.0023314131,compar:0.0104782588)72.2/56:0.0003107658)91.3/71:0.0010260149,(((excitans:0.0016095489,pinusrigidae:0.0017032807)74.4/92:0.0004502574,swainei:0.0013534492)99.4/99:0.0032650710,hetricki:0.0029581654)98.9/100:0.0031542600);	12	104	5000	81.4294	0.00534259	0	0.197	3.59
Chromosome4:31095000-31100000	4	31095000	31100000	(autumnalis:0.0046208199,((lecontei_pacbio:0.0039567183,pinetum:0.0015710599)97.4/98:0.0018932477,((((abbotii:0.0020750776,fabricii:0.0030787947)98.9/94:0.0025130075,((dubiosus:0.0017478056,rugifrons:0.0016451927)87.1/78:0.0013495456,(knereri:0.0044943756,(merkeli:0.0000010008,virginianus:0.0023164050)0/48:0.0000025570)94.9/90:0.0014042091)0/30:0.0000020579)50.1/29:0.0003303462,(maurus:0.0049808146,((nigroscutum:0.0022216776,warreni:0.0017595028)88.3/81:0.0009832870,(pratti:0.0013446806,taedae:0.0003130932)87/58:0.0009406602)0/22:0.0000022424)49.9/25:0.0009804285)94.2/74:0.0015733587,(((excitans:0.0000010008,pinusrigidae:0.0002495500)88.1/97:0.0006638532,swainei:0.0026610350)92.4/98:0.0011159778,hetricki:0.0024527405)100/100:0.0048406335)84.2/85:0.0005117999)65.4/81:0.0005763914,compar:0.0042440613);	16	85	5000	69.2882	0.00445831	0	0.219	3.59
Chromosome4:31100000-31105000	4	31100000	31105000	(autumnalis:0.0094406445,((lecontei_pacbio:0.0057088518,pinetum:0.0049970759)97/98:0.0020793629,compar:0.0063942706)0/66:0.0000135645,(((((abbotii:0.0025725313,nigroscutum:0.0030798700)29.2/24:0.0002470916,(maurus:0.0004386294,(pratti:0.0002674898,taedae:0.0000009731)92.8/98:0.0008210341)98.4/100:0.0024120815)91.5/33:0.0009153855,fabricii:0.0024587303)76.3/42:0.0003993808,(((dubiosus:0.0018692082,((merkeli:0.0000009731,virginianus:0.0000009731)92.1/86:0.0010764874,rugifrons:0.0007686775)71.9/61:0.0004679344)85.1/43:0.0009690660,warreni:0.0029122919)23.3/21:0.0005046903,knereri:0.0052295593)85.8/22:0.0007646042)85.4/78:0.0014671013,(((excitans:0.0004376724,pinusrigidae:0.0021994557)77.8/87:0.0003463558,swainei:0.0003033033)99.8/100:0.0033688903,hetricki:0.0027666097)96.9/99:0.0024741410)81.4/68:0.0006536431);	16	85	5000	75.5706	0.00470418	1	0.218	3.59
Chromosome4:31105000-31110000	4	31105000	31110000	(autumnalis:0.0118897702,(lecontei_pacbio:0.0045112495,pinetum:0.0039376150)96.9/99:0.0023692872,(((((abbotii:0.0025925512,fabricii:0.0043201750)62.1/81:0.0005551201,nigroscutum:0.0033850411)80.9/56:0.0005722462,((dubiosus:0.0021823490,((knereri:0.0042956039,(merkeli:0.0002203689,virginianus:0.0000009982)91.4/98:0.0014782628)90.6/78:0.0013345429,(((maurus:0.0040286806,taedae:0.0000009982)80.4/60:0.0002541454,pratti:0.0014368382)99.8/98:0.0033186882,rugifrons:0.0014210473)43/49:0.0004119774)84/55:0.0005238435)0/10:0.0001436294,warreni:0.0025760137)91.8/42:0.0012300726)95.9/95:0.0021431484,compar:0.0047283066)82.3/64:0.0013977352,(((excitans:0.0010131440,pinusrigidae:0.0002474299)0/66:0.0000025478,swainei:0.0015020183)99.4/100:0.0030510006,hetricki:0.0030422850)99.8/100:0.0043931656)53/59:0.0005523976);	16	101	5000	73.6059	0.00439489	0	0.206	3.59
Chromosome4:31110000-31115000	4	31110000	31115000	(autumnalis:0.0102193517,(((lecontei_pacbio:0.0049577469,pinetum:0.0012004860)97.8/100:0.0024401815,compar:0.0053135581)79.8/77:0.0005260162,(((abbotii:0.0016390734,(((dubiosus:0.0000009978,nigroscutum:0.0017221447)92/91:0.0015141706,rugifrons:0.0000023451)17.8/39:0.0002564066,(knereri:0.0030446213,(merkeli:0.0000009978,virginianus:0.0007624872)89.3/98:0.0024178166)92.3/93:0.0013978428)88.6/56:0.0009027600)72.9/34:0.0003587966,warreni:0.0047619615)90.6/78:0.0009416524,(fabricii:0.0034070631,(maurus:0.0020698074,(pratti:0.0005361834,taedae:0.0000009978)83/95:0.0005025397)91/96:0.0010153124)88.6/89:0.0009230191)98.1/100:0.0023131425)91.7/90:0.0014383412,(((excitans:0.0020949514,swainei:0.0000022394)37.6/71:0.0007706754,pinusrigidae:0.0015045053)96.5/99:0.0024101873,hetricki:0.0031603661)86.9/93:0.0011648728);	16	87	5000	82.0294	0.00379045	0	0.237	3.59
Chromosome4:31115000-31120000	4	31115000	31120000	(autumnalis:0.0074859285,((lecontei_pacbio:0.0042266108,pinetum:0.0023056296)99.9/100:0.0057261303,((((((abbotii:0.0015722720,fabricii:0.0017104624)16.2/51:0.0002927599,(dubiosus:0.0000009685,nigroscutum:0.0000009685)99.6/100:0.0030246688)89.6/78:0.0011879376,(((excitans:0.0006962419,swainei:0.0038705479)73.4/66:0.0002517708,pinusrigidae:0.0004788389)97.4/80:0.0014205865,hetricki:0.0019772637)98.4/100:0.0019661321)87.3/82:0.0009673357,warreni:0.0031370136)61.6/71:0.0013871872,((maurus:0.0027916724,pratti:0.0002565052)64.5/74:0.0007472861,taedae:0.0014368800)96.6/98:0.0021142837)81.8/65:0.0008158058,((knereri:0.0047068801,rugifrons:0.0003772015)93.6/96:0.0009686625,(merkeli:0.0000009685,virginianus:0.0000009685)59.8/82:0.0007003021)0/44:0.0000020562)57.3/44:0.0008725262)85.3/87:0.0015177343,compar:0.0023617928);	14	95	5000	74.2529	0.00378536	0	0.213	3.59
Chromosome4:31120000-31125000	4	31120000	31125000	(autumnalis:0.0062337742,(lecontei_pacbio:0.0024614105,pinetum:0.0018179417)99.4/100:0.0026186888,((((((abbotii:0.0014303605,fabricii:0.0026583154)85/87:0.0006235379,((maurus:0.0014250196,pratti:0.0009027791)76.3/91:0.0004800531,taedae:0.0010130487)82/87:0.0006079573)21.8/40:0.0004004068,(compar:0.0064772924,nigroscutum:0.0006061742)75.5/48:0.0002780604)88.8/55:0.0008335943,((knereri:0.0035320863,warreni:0.0020131653)92.6/90:0.0010080446,(merkeli:0.0000010000,(rugifrons:0.0018398421,virginianus:0.0000010000)0/76:0.0000023078)0/58:0.0003527847)75/50:0.0003508800)47.7/48:0.0006033828,dubiosus:0.0013303935)96.6/91:0.0014226072,(((excitans:0.0007058095,pinusrigidae:0.0000010000)85.7/95:0.0007015761,hetricki:0.0022393963)39.9/74:0.0002102922,swainei:0.0002039036)99.6/100:0.0025422357)78.1/88:0.0003728080);	20	63	5000	67.2941	0.00364921	0	0.219	3.59
Chromosome4:31125000-31130000	4	31125000	31130000	(autumnalis:0.0046976990,((((lecontei_pacbio:0.0025977307,pinetum:0.0014301630)99.7/100:0.0027564679,rugifrons:0.0006540057)37.6/51:0.0002048815,((((abbotii:0.0026884489,fabricii:0.0012307205)84.3/88:0.0005514053,(dubiosus:0.0018131293,nigroscutum:0.0019831044)69.3/78:0.0003360021)31/59:0.0006063107,((knereri:0.0021432223,(merkeli:0.0000021915,virginianus:0.0000010000)0/84:0.0002011813)85.1/85:0.0005633902,warreni:0.0004172673)89.7/97:0.0009760296)87.5/78:0.0005561515,maurus:0.0014381930)91/55:0.0006432955)77.2/31:0.0005166203,compar:0.0014712996)73.9/42:0.0005752938,((((excitans:0.0000010000,pinusrigidae:0.0011537429)81.4/94:0.0005661319,swainei:0.0018575998)96.7/100:0.0017491612,hetricki:0.0031241258)94.3/90:0.0013471665,(pratti:0.0004742659,taedae:0.0012524741)89.3/76:0.0011620983)84.1/51:0.0005132494);	16	60	5000	74.8294	0.00285958	0	0.235	3.59
Chromosome4:31130000-31135000	4	31130000	31135000	(autumnalis:0.0062962290,(((lecontei_pacbio:0.0039448595,pinetum:0.0027797322)98.1/99:0.0019534972,((((abbotii:0.0000010026,(fabricii:0.0024555552,nigroscutum:0.0016613280)30.1/68:0.0004871738)94.3/92:0.0011310646,((dubiosus:0.0048084220,rugifrons:0.0023532019)81.6/50:0.0005057427,((knereri:0.0055309815,warreni:0.0008506124)79.1/62:0.0006228746,(merkeli:0.0000010026,virginianus:0.0000010026)97.1/82:0.0021512728)86.6/47:0.0007897287)24.6/17:0.0001878093)98.2/93:0.0021753276,(maurus:0.0002278742,pratti:0.0010745214)96.2/98:0.0026216098)68.4/55:0.0009108253,taedae:0.0021067428)87.9/74:0.0008019268)85.1/76:0.0007352652,((excitans:0.0004044143,(pinusrigidae:0.0010211736,swainei:0.0014389359)0/65:0.0000010026)88.9/96:0.0006661743,hetricki:0.0022141817)87.4/93:0.0006478049)92.3/85:0.0014795430,compar:0.0040012612);	20	72	5000	76.2294	0.0042061	0	0.224	3.59
Chromosome4:31135000-31140000	4	31135000	31140000	(autumnalis:0.0054918387,((lecontei_pacbio:0.0043843109,pinetum:0.0039908022)99.8/100:0.0039942991,compar:0.0041408436)11.3/60:0.0004641889,((((abbotii:0.0010924473,(fabricii:0.0008939089,nigroscutum:0.0025013085)29.8/70:0.0004756646)35/60:0.0004598787,dubiosus:0.0008756700)76.6/50:0.0004144430,(((((knereri:0.0029819162,(merkeli:0.0008708883,virginianus:0.0000009515)81/99:0.0036945484)89.7/91:0.0009600206,rugifrons:0.0032391851)84.8/54:0.0007404204,pratti:0.0007036541)57.1/41:0.0005727615,(taedae:0.0057627726,warreni:0.0008119813)91.7/59:0.0011153022)73.6/53:0.0002276023,maurus:0.0017309066)87.2/68:0.0004236065)64.3/55:0.0001286379,((excitans:0.0004616953,(pinusrigidae:0.0013288133,swainei:0.0004211306)35.1/76:0.0002270996)97.8/100:0.0020063537,hetricki:0.0016431917)99.8/100:0.0031877514)97.2/98:0.0017002331);	16	85	5000	71.2824	0.00409697	0	0.207	3.59
Chromosome4:31140000-31145000	4	31140000	31145000	(autumnalis:0.0083438363,(lecontei_pacbio:0.0030695409,pinetum:0.0018223930)99.3/100:0.0026274470,((((abbotii:0.0024588249,((fabricii:0.0016722532,(nigroscutum:0.0023305537,rugifrons:0.0032782232)60.8/23:0.0004417093)27.9/21:0.0005129593,((knereri:0.0031447554,((merkeli:0.0000009878,virginianus:0.0000009878)88.3/98:0.0017734796,warreni:0.0002408426)73.7/57:0.0002129954)76.7/42:0.0002609079,((maurus:0.0029000366,pratti:0.0004978262)64.7/39:0.0003597845,taedae:0.0007429615)94.6/49:0.0013799934)79/43:0.0004057473)84.3/65:0.0005600126)93.5/96:0.0011732092,dubiosus:0.0020029471)94/94:0.0013789466,(((excitans:0.0010318142,swainei:0.0008051022)74.8/88:0.0002029588,pinusrigidae:0.0006144157)88.6/97:0.0008254664,hetricki:0.0014543012)95.8/98:0.0018625741)78.5/68:0.0005616224,compar:0.0031187877)73.8/56:0.0001920179);	18	65	5000	79.3118	0.00406222	0	0.231	3.59
Chromosome4:31145000-31150000	4	31145000	31150000	(autumnalis:0.0117086918,(lecontei_pacbio:0.0055750822,pinetum:0.0027775045)90.9/93:0.0012030343,((((((((abbotii:0.0009616037,taedae:0.0051429130)72.6/56:0.0002233393,(maurus:0.0000009918,pratti:0.0009160088)97.5/99:0.0017246273)59.3/56:0.0003004947,fabricii:0.0040984139)8.8/63:0.0005987882,nigroscutum:0.0004277902)75.5/73:0.0003775749,((knereri:0.0025444402,(merkeli:0.0004488223,virginianus:0.0000024296)10.2/80:0.0001957419)94.3/95:0.0017281702,(rugifrons:0.0022013194,warreni:0.0021980134)66/78:0.0006667508)88.6/85:0.0008981638)35.6/28:0.0001650635,dubiosus:0.0014468383)91.4/67:0.0010636016,(((excitans:0.0003018596,pinusrigidae:0.0002726132)81/95:0.0007104793,swainei:0.0013038621)84.2/93:0.0007030628,hetricki:0.0024105453)96.7/99:0.0018428033)75.2/65:0.0007292160,compar:0.0011431930)79.1/72:0.0007227417);	12	59	5000	70.9941	0.00342177	0	0.254	3.59
Chromosome4:31150000-31155000	4	31150000	31155000	(autumnalis:0.0097531968,(lecontei_pacbio:0.0024579012,pinetum:0.0019728601)99.3/100:0.0024399666,((((((abbotii:0.0041323945,fabricii:0.0000009491)3.7/52:0.0002135372,nigroscutum:0.0026857407)96.3/95:0.0013758767,(dubiosus:0.0008314886,((knereri:0.0025942504,virginianus:0.0027352783)87.3/59:0.0006762356,(((maurus:0.0016336068,pratti:0.0006050105)97/98:0.0016469604,warreni:0.0006315296)72.9/63:0.0001557370,(merkeli:0.0000009491,taedae:0.0047429609)95.9/90:0.0008828344)90.3/81:0.0006702115)77.8/43:0.0002016737)74.2/43:0.0001912610)73.5/47:0.0002231976,rugifrons:0.0040044797)94/97:0.0008810158,(((excitans:0.0006021568,swainei:0.0008070472)73.6/90:0.0002007941,pinusrigidae:0.0000009491)97/99:0.0012736374,hetricki:0.0020123041)96.8/100:0.0015782945)73.7/63:0.0002719152,compar:0.0030828537)1.9/34:0.0002722564);	20	67	5000	76.7765	0.00453365	0	0.21	3.59
Chromosome4:31155000-31160000	4	31155000	31160000	(autumnalis:0.0054330440,(lecontei_pacbio:0.0044742272,pinetum:0.0024801149)97.2/99:0.0020170241,(((((((((((abbotii:0.0064757021,nigroscutum:0.0006442410)91.7/98:0.0014129098,dubiosus:0.0026796576)92.4/97:0.0013280189,(merkeli:0.0002202310,virginianus:0.0000009905)86.1/95:0.0006950887)92.5/82:0.0007037579,(knereri:0.0032201311,rugifrons:0.0022719179)52.5/53:0.0004342290)86/43:0.0006762652,warreni:0.0010137551)0/28:0.0000021501,fabricii:0.0052236746)87.6/17:0.0005628235,taedae:0.0008657884)55.1/31:0.0003740033,pratti:0.0011089207)75.6/51:0.0006585074,maurus:0.0039428767)78.9/69:0.0008067950,(((excitans:0.0006045321,pinusrigidae:0.0005366048)90.6/97:0.0014369564,swainei:0.0033121628)39.2/69:0.0010334258,hetricki:0.0018909486)99/99:0.0025926473)96.4/95:0.0015514350,compar:0.0030898601)0/43:0.0001642319);	18	73	5000	71.8118	0.00353992	0	0.24	3.59
Chromosome4:31160000-31165000	4	31160000	31165000	(autumnalis:0.0064667942,(((lecontei_pacbio:0.0042355742,pinetum:0.0026209915)91.6/95:0.0012201251,compar:0.0041998549)68.1/54:0.0002209866,rugifrons:0.0041987342)75.2/38:0.0003903519,((((((((abbotii:0.0008206014,fabricii:0.0035324266)50.6/65:0.0004216484,nigroscutum:0.0019415928)82/53:0.0005291805,dubiosus:0.0029524596)78.4/27:0.0004340919,(knereri:0.0038863912,(merkeli:0.0001992353,virginianus:0.0016782272)64.2/85:0.0011007783)95.3/79:0.0018694385)81.9/37:0.0004672403,warreni:0.0032537491)76.2/39:0.0002230854,taedae:0.0035704419)75.5/25:0.0002638485,(maurus:0.0029079095,pratti:0.0003432226)91.7/89:0.0012420037)94.9/76:0.0016975895,(((excitans:0.0007932708,swainei:0.0003286385)40.5/61:0.0002590327,pinusrigidae:0.0017089993)59.1/63:0.0007378169,hetricki:0.0038883658)96.5/100:0.0018125816)84.5/63:0.0006877112);	16	72	5000	76.8353	0.00383749	0	0.239	3.59
Chromosome4:31165000-31170000	4	31165000	31170000	(autumnalis:0.0069492080,(lecontei_pacbio:0.0040534346,pinetum:0.0017118349)99.9/100:0.0050876931,(((((abbotii:0.0011158736,fabricii:0.0024534265)87.4/75:0.0010477944,(maurus:0.0015630116,pratti:0.0009509067)91.2/85:0.0013055267)90.1/55:0.0010579482,taedae:0.0021320410)88/43:0.0008925215,((dubiosus:0.0043432267,(knereri:0.0044543740,((merkeli:0.0000009988,virginianus:0.0000009988)88.8/96:0.0017658125,(rugifrons:0.0000009988,warreni:0.0010848729)59.9/69:0.0001792555)86.5/83:0.0005315653)90.1/87:0.0011035643)83.1/78:0.0006083917,nigroscutum:0.0025786549)74.2/40:0.0006312030)74.9/74:0.0007681348,(compar:0.0023011435,((excitans:0.0002706792,(pinusrigidae:0.0009202834,swainei:0.0016643424)82.1/76:0.0008248489)45.3/63:0.0004047529,hetricki:0.0023672941)97.8/99:0.0018886390)85.6/88:0.0008265042)80.6/89:0.0006971753);	16	77	5000	82.6765	0.00353129	0	0.217	3.59
Chromosome4:31170000-31175000	4	31170000	31175000	(autumnalis:0.0102138063,(lecontei_pacbio:0.0028649543,pinetum:0.0032654311)94.3/99:0.0014896248,(((((abbotii:0.0028525900,fabricii:0.0019701571)80.6/57:0.0008914090,(dubiosus:0.0036119938,((knereri:0.0040720645,(merkeli:0.0004290184,virginianus:0.0000009979)82.2/97:0.0003843058)83.1/88:0.0008225671,(rugifrons:0.0005072138,warreni:0.0038544389)88.1/87:0.0017701033)84.2/67:0.0004303932)89.8/36:0.0011029584)73.9/30:0.0005035117,(((maurus:0.0014077713,pratti:0.0001937590)80.6/92:0.0006185044,taedae:0.0058566396)90.2/39:0.0009959938,nigroscutum:0.0023804205)77/18:0.0002252514)91.4/41:0.0009171189,compar:0.0026574913)82.1/76:0.0008257980,(((excitans:0.0010967977,pinusrigidae:0.0012421969)15.7/63:0.0007856457,swainei:0.0009429703)89.8/97:0.0012092359,hetricki:0.0036240040)99.5/100:0.0034528033)42.3/73:0.0005821710);	10	79	5000	79.1059	0.00391163	0	0.224	3.59
Chromosome4:31175000-31180000	4	31175000	31180000	(autumnalis:0.0087696138,(((lecontei_pacbio:0.0039065755,pinetum:0.0022405718)97.3/100:0.0021667659,compar:0.0030337173)73.1/69:0.0002825594,(((abbotii:0.0015499758,nigroscutum:0.0006475160)66.5/85:0.0010163001,dubiosus:0.0012490660)76.7/43:0.0005754600,((((fabricii:0.0024676736,(maurus:0.0005257626,pratti:0.0000009910)97.1/100:0.0022785171)22/54:0.0005629346,taedae:0.0028297024)81.2/42:0.0007854517,merkeli:0.0000009910)0/18:0.0000020455,((knereri:0.0009329060,virginianus:0.0016501127)92.5/97:0.0009842302,(rugifrons:0.0004695081,warreni:0.0011479169)44.6/69:0.0006899265)83.1/62:0.0004816549)82.5/39:0.0005381461)94/51:0.0010235286)75.3/29:0.0005026692,((excitans:0.0010438740,(pinusrigidae:0.0004301687,swainei:0.0007341884)0/57:0.0000009910)99.1/100:0.0033068362,hetricki:0.0039304413)91.8/97:0.0015770077);	20	62	5000	69.2235	0.00339379	0	0.236	3.59
Chromosome4:31180000-31185000	4	31180000	31185000	(autumnalis:0.0079607111,(lecontei_pacbio:0.0031825027,pinetum:0.0028569363)99.8/100:0.0040413440,(((((((abbotii:0.0041122795,fabricii:0.0016627613)50.7/80:0.0005720001,(dubiosus:0.0026043980,nigroscutum:0.0000023061)96.2/89:0.0017712045)89.4/49:0.0010471018,taedae:0.0009465755)88.8/45:0.0007373708,(maurus:0.0015482013,pratti:0.0002286391)81/89:0.0007692159)89/51:0.0008653648,(knereri:0.0043983127,(((merkeli:0.0000009986,virginianus:0.0000009986)93/99:0.0020437837,rugifrons:0.0003631732)64.1/69:0.0009515160,warreni:0.0007558838)91.4/58:0.0014391764)90/38:0.0009173792)91.8/82:0.0013364080,((excitans:0.0002735384,(pinusrigidae:0.0015669565,swainei:0.0010451581)73.8/84:0.0003950246)93.8/94:0.0015419012,hetricki:0.0017523329)99.5/100:0.0034652571)86.6/80:0.0010055729,compar:0.0031093545)80.9/81:0.0007535590);	12	88	5000	85.8706	0.00359408	0	0.218	3.59
Chromosome4:31185000-31190000	4	31185000	31190000	(autumnalis:0.0121038141,(((lecontei_pacbio:0.0046888672,pinetum:0.0020961979)99.5/100:0.0037121547,(compar:0.0051023062,(((excitans:0.0023700152,(pinusrigidae:0.0008236304,swainei:0.0010560338)73.3/93:0.0005190124)95.7/97:0.0018143697,hetricki:0.0039528672)90.2/84:0.0013525391,taedae:0.0025713864)92.3/79:0.0012289523)44.3/44:0.0003380030)87.9/66:0.0009558276,(fabricii:0.0032230276,((knereri:0.0035343192,(merkeli:0.0000009971,virginianus:0.0000009971)94.5/99:0.0028495221)83.6/94:0.0006055938,warreni:0.0013729837)87/92:0.0011238270)86.9/71:0.0007015886)22.8/13:0.0002737960,((((abbotii:0.0045083603,rugifrons:0.0023187770)86.4/70:0.0007398695,(maurus:0.0044837785,pratti:0.0007393914)96.4/99:0.0019619009)54.7/42:0.0000718615,dubiosus:0.0002107689)76.6/54:0.0002180107,nigroscutum:0.0024080089)65.8/37:0.0001944461);	22	79	5000	78.7	0.00383765	0	0.207	3.59
Chromosome4:31190000-31195000	4	31190000	31195000	(autumnalis:0.0073156785,(((lecontei_pacbio:0.0033005315,pinetum:0.0029770157)97.1/99:0.0023106244,(((excitans:0.0008560869,swainei:0.0023571355)48.2/73:0.0004029307,pinusrigidae:0.0013666692)97.6/99:0.0023418455,hetricki:0.0029045544)97.2/99:0.0025478977)8.8/47:0.0007521144,((((abbotii:0.0027865231,fabricii:0.0032224348)32.3/58:0.0009312844,((knereri:0.0051659181,(merkeli:0.0006361695,virginianus:0.0000009838)90.1/98:0.0008282923)94.9/97:0.0016691144,(rugifrons:0.0004633246,warreni:0.0013726594)70.8/77:0.0002550713)95.1/98:0.0017614656)0/43:0.0000021863,(dubiosus:0.0000009838,nigroscutum:0.0013248742)94.6/86:0.0017562030)85.6/75:0.0013581824,((maurus:0.0045779892,taedae:0.0027142499)73.8/81:0.0006355529,pratti:0.0026116665)88.7/81:0.0016695646)91.7/88:0.0013872050)95/97:0.0023583068,compar:0.0049148240);	10	96	5000	74.2059	0.0044175	0	0.224	3.59
Chromosome4:31195000-31200000	4	31195000	31200000	(autumnalis:0.0078297533,(((lecontei_pacbio:0.0035689593,pinetum:0.0012412696)98.9/100:0.0020351712,((((abbotii:0.0010842839,nigroscutum:0.0034235363)79.3/86:0.0005688807,compar:0.0021997776)82.3/68:0.0007070255,rugifrons:0.0017240153)75.6/35:0.0002841167,(dubiosus:0.0019180463,((knereri:0.0028737632,(merkeli:0.0000009686,virginianus:0.0000020158)63.9/51:0.0010400299)61/55:0.0009469688,warreni:0.0014008767)84.8/63:0.0008812576)73.2/59:0.0002840165)72.4/47:0.0002281581)85.6/56:0.0005767968,(fabricii:0.0034818820,(maurus:0.0019320818,(pratti:0.0010001098,taedae:0.0012086831)86.9/93:0.0004695575)86.5/94:0.0006230704)93.2/94:0.0012502511)89/81:0.0007929611,(((excitans:0.0002709009,pinusrigidae:0.0004643970)95.2/98:0.0020252117,swainei:0.0008809920)95.1/98:0.0019917654,hetricki:0.0020196696)94.4/99:0.0013384157);	20	67	5000	83.3706	0.00337524	0	0.226	3.59
Chromosome4:31200000-31205000	4	31200000	31205000	(autumnalis:0.0064797494,(((((lecontei_pacbio:0.0030703226,pinetum:0.0032508709)100/100:0.0049740750,((abbotii:0.0023265326,fabricii:0.0026314398)30.6/58:0.0009049490,nigroscutum:0.0032933613)72.5/61:0.0003923120)74.8/40:0.0002318007,(((((excitans:0.0000009930,pinusrigidae:0.0007198325)91.9/99:0.0011469572,hetricki:0.0026349568)71.7/87:0.0004569206,swainei:0.0006332932)100/100:0.0039845581,((maurus:0.0030753773,pratti:0.0008274939)95.6/97:0.0023896303,taedae:0.0037544941)60.3/80:0.0005782575)77.5/69:0.0004757800,rugifrons:0.0018402548)95.1/69:0.0011399252)81.6/31:0.0005203220,((knereri:0.0027019019,(merkeli:0.0000009930,virginianus:0.0007589999)92.9/99:0.0016195733)91/96:0.0013240732,warreni:0.0010442429)93.1/92:0.0017059543)23.5/36:0.0006550257,dubiosus:0.0050430467)86.1/88:0.0010078742,compar:0.0025507407);	18	91	5000	78.7176	0.00425093	0	0.236	3.59
Chromosome4:31205000-31210000	4	31205000	31210000	(autumnalis:0.0062139957,(lecontei_pacbio:0.0034304252,pinetum:0.0024333294)96.7/99:0.0019166984,(((((abbotii:0.0008628087,(fabricii:0.0022922790,(maurus:0.0017803176,pratti:0.0017042610)94.2/59:0.0014331287)0/17:0.0000010153)74.4/30:0.0002809469,(dubiosus:0.0000010153,nigroscutum:0.0000010153)99.9/100:0.0039835291)80.5/50:0.0005085863,((knereri:0.0030800350,((merkeli:0.0004250266,(virginianus:0.0016898737,warreni:0.0028700093)0/44:0.0005818848)0/58:0.0000013770,rugifrons:0.0006786722)96.2/94:0.0014936551)97/97:0.0014537755,taedae:0.0029742524)0/14:0.0000020821)76.9/64:0.0004773643,(((excitans:0.0004862155,pinusrigidae:0.0010591098)59.6/76:0.0013162496,swainei:0.0010146944)97/100:0.0022613712,hetricki:0.0032446262)96.9/98:0.0018450035)90/88:0.0008029917,compar:0.0022877230)62.2/77:0.0006761067);	16	85	5000	65.9706	0.00323389	0	0.222	3.59
Chromosome4:31210000-31215000	4	31210000	31215000	(autumnalis:0.0048161978,(lecontei_pacbio:0.0042372366,pinetum:0.0010230396)99.3/100:0.0027686400,((((((((abbotii:0.0007281942,dubiosus:0.0027044752)74.1/44:0.0002472615,nigroscutum:0.0029620893)0/26:0.0000206370,fabricii:0.0016156088)85.9/71:0.0005996113,warreni:0.0004151185)83.9/79:0.0005433395,((knereri:0.0029228272,virginianus:0.0000592877)44.2/81:0.0022189454,merkeli:0.0000009951)0/67:0.0000009951)78.9/58:0.0003943131,((maurus:0.0010771340,pratti:0.0010068430)100/100:0.0028699074,(rugifrons:0.0010479785,taedae:0.0045511739)94.2/93:0.0011012478)0/54:0.0000009951)88.4/83:0.0008187930,(((excitans:0.0002526203,pinusrigidae:0.0008690276)98.4/100:0.0019169464,swainei:0.0015229913)96.5/99:0.0017444095,hetricki:0.0041287334)76.5/72:0.0007181613)90/92:0.0009132869,compar:0.0022566071)82/90:0.0004195708);	16	85	5000	70.1353	0.00413888	0	0.202	3.59
Chromosome4:31215000-31220000	4	31215000	31220000	(autumnalis:0.0243271025,((((((((lecontei_pacbio:0.0020975495,pinetum:0.0010045392)100/100:0.0059202837,(((excitans:0.0006995083,pinusrigidae:0.0011176195)99.5/100:0.0031314560,swainei:0.0015320342)98.3/100:0.0021136102,(knereri:0.0073561650,(merkeli:0.0000009924,virginianus:0.0000009924)86.2/95:0.0010688595)97.5/90:0.0019980229)34.1/60:0.0004482855)63.7/68:0.0002323339,compar:0.0036577668)99.8/85:0.0031511513,(rugifrons:0.0002293004,warreni:0.0003560369)89.8/95:0.0007465948)65.5/48:0.0001230141,(dubiosus:0.0009665980,nigroscutum:0.0008158075)88/87:0.0004955670)93.8/63:0.0011403785,taedae:0.0018573633)97.6/58:0.0014081195,hetricki:0.0040257840)0/29:0.0000019267,(maurus:0.0016566783,pratti:0.0008080692)99/100:0.0026825990)98.7/69:0.0038985041,(abbotii:0.0034680651,fabricii:0.0032672800)98.3/100:0.0032734859);	16	121	5000	82.9294	0.00641394	0	0.173	3.59
Chromosome4:31230000-31235000	4	31230000	31235000	(autumnalis:0.0075867804,((lecontei_pacbio:0.0030420466,(maurus:0.0005440750,pratti:0.0001973780)96.2/100:0.0017800070)73.6/77:0.0015049356,pinetum:0.0022510932)78.2/85:0.0013465334,(((abbotii:0.0030470140,fabricii:0.0026592839)71.5/52:0.0002106350,((hetricki:0.0030330815,taedae:0.0026436791)55.1/32:0.0008169418,(((knereri:0.0025409807,virginianus:0.0008619892)90.5/89:0.0010331447,(rugifrons:0.0017061284,warreni:0.0003961610)88.4/94:0.0007810064)0/43:0.0003315983,merkeli:0.0004058445)0/39:0.0000022830)0/9:0.0000010000)95.7/56:0.0010065608,((compar:0.0013930640,(dubiosus:0.0000010000,nigroscutum:0.0000010000)86.8/96:0.0016243990)85.5/78:0.0004589995,((excitans:0.0012463931,pinusrigidae:0.0001865097)99.6/100:0.0023372545,swainei:0.0003710559)100/100:0.0040921669)11.6/64:0.0001311793)99.8/100:0.0032495829);	20	86	5000	66.6176	0.00420614	1	0.184	3.59
Chromosome4:31235000-31240000	4	31235000	31240000	(autumnalis:0.0082975603,((lecontei_pacbio:0.0080359495,pinetum:0.0025421848)90.9/83:0.0015285459,((((((abbotii:0.0007081027,fabricii:0.0020887614)94.6/95:0.0014246299,dubiosus:0.0024891847)94.8/72:0.0015065647,(maurus:0.0016124505,pratti:0.0001992689)98.9/100:0.0030058335)95.2/52:0.0015664331,(((knereri:0.0035228572,(merkeli:0.0000009782,virginianus:0.0000009782)93.7/96:0.0024966820)95.5/96:0.0015143755,rugifrons:0.0016603754)90/88:0.0009836954,warreni:0.0004400881)98.5/99:0.0027221488)71.1/19:0.0002963327,(compar:0.0037233386,nigroscutum:0.0016228262)88.4/30:0.0012272337)28.3/16:0.0002645318,taedae:0.0029512121)89.7/73:0.0010557957)26/52:0.0001284795,(((excitans:0.0008088918,pinusrigidae:0.0011649868)86.4/96:0.0008696985,swainei:0.0000024994)99/100:0.0032025616,hetricki:0.0031346640)96.8/99:0.0019822744);	16	98	5000	84.5765	0.00452591	1	0.191	3.59
Chromosome4:31240000-31245000	4	31240000	31245000	(autumnalis:0.0094928744,(lecontei_pacbio:0.0029893984,pinetum:0.0015598251)99.6/100:0.0034339028,((((((abbotii:0.0018197879,fabricii:0.0029177390)90/95:0.0009626875,nigroscutum:0.0024610568)85.3/86:0.0010303731,dubiosus:0.0012144507)87.9/88:0.0013268089,(rugifrons:0.0000009915,warreni:0.0009290943)88.7/90:0.0011308570)79.4/82:0.0011280684,(((knereri:0.0026801108,virginianus:0.0010744572)0/57:0.0000009915,merkeli:0.0004466179)92.2/96:0.0030297856,(maurus:0.0034219206,pratti:0.0020014181)97.7/99:0.0025633609)67.6/77:0.0009901016)91.8/71:0.0013635014,(compar:0.0040677025,((((excitans:0.0015558407,swainei:0.0000009915)89.6/98:0.0005019698,pinusrigidae:0.0000009915)97.4/100:0.0017065203,hetricki:0.0029625966)98.9/100:0.0029530307,taedae:0.0012378500)72.6/56:0.0003519878)0/14:0.0000210896)80.1/75:0.0004886730);	18	99	5000	77.5765	0.00379227	0	0.193	3.59
Chromosome4:31245000-31250000	4	31245000	31250000	(autumnalis:0.0066670978,(lecontei_pacbio:0.0032715068,pinetum:0.0016623409)99.6/100:0.0031834308,((((abbotii:0.0034183388,fabricii:0.0041442712)81.9/69:0.0012307771,(((dubiosus:0.0049601873,nigroscutum:0.0021893764)89.4/90:0.0013396256,((maurus:0.0064414057,pratti:0.0010152682)62.5/29:0.0006670900,taedae:0.0035496822)68.6/34:0.0010684447)72.4/25:0.0006604710,(((knereri:0.0035329821,(merkeli:0.0004609697,virginianus:0.0000009941)96/97:0.0027866354)96/95:0.0020880416,warreni:0.0026686169)85.6/88:0.0007099684,rugifrons:0.0017029330)87.7/71:0.0010396727)35.1/12:0.0008887791)90.2/68:0.0013795067,(((excitans:0.0012490604,pinusrigidae:0.0006232457)87.6/92:0.0017776004,swainei:0.0015562531)83.5/90:0.0009245614,hetricki:0.0038178578)99.9/100:0.0039207418)72.8/90:0.0004163349,compar:0.0028480815)73.4/82:0.0002297530);	8	85	5000	81.3059	0.00484573	0	0.183	3.59
Chromosome4:31250000-31255000	4	31250000	31255000	(autumnalis:0.0085651954,(lecontei_pacbio:0.0026835050,pinetum:0.0031069165)99.9/100:0.0040940938,((((((abbotii:0.0014649204,fabricii:0.0019670287)90.1/95:0.0011409977,nigroscutum:0.0014163949)97.3/99:0.0021960581,taedae:0.0020752123)60.7/61:0.0006816177,(maurus:0.0028101244,pratti:0.0010741091)88.1/85:0.0013855866)97.2/85:0.0018633970,(((dubiosus:0.0048532335,((merkeli:0.0000009966,virginianus:0.0007609676)89/96:0.0019236224,(rugifrons:0.0021750992,warreni:0.0043439826)91.5/82:0.0011618603)87.9/69:0.0009998690)94.3/73:0.0015824805,knereri:0.0053612126)83.2/70:0.0008375424,(((excitans:0.0006236330,pinusrigidae:0.0003674247)0/61:0.0000009966,swainei:0.0026424812)98.9/100:0.0034542784,hetricki:0.0044965508)98.4/100:0.0023019982)83.8/55:0.0006811056)87.4/87:0.0005521281,compar:0.0031842863)37.4/57:0.0002311915);	16	105	5000	81.4765	0.00486548	0	0.196	3.59
Chromosome4:31255000-31260000	4	31255000	31260000	(autumnalis:0.0064601428,(((((lecontei_pacbio:0.0035742058,pinetum:0.0019052054)99.1/100:0.0024691860,((((abbotii:0.0020636645,nigroscutum:0.0038604244)95.6/91:0.0013860013,rugifrons:0.0004062404)81.3/54:0.0006095664,warreni:0.0024290883)0/18:0.0000009993,(maurus:0.0000009993,pratti:0.0000009993)99.7/100:0.0018512432)87.2/57:0.0006037890)87.4/58:0.0005031385,dubiosus:0.0034968852)27/29:0.0003675008,((knereri:0.0007672508,merkeli:0.0000009993)74.6/83:0.0002256166,virginianus:0.0018551625)99.8/100:0.0027585557)95.4/95:0.0012047809,((((excitans:0.0000009993,pinusrigidae:0.0002043822)91.9/98:0.0018047054,swainei:0.0020015059)86.2/92:0.0004708665,hetricki:0.0025108149)100/100:0.0032738411,(fabricii:0.0040409894,taedae:0.0026152382)92.3/94:0.0014931178)0/45:0.0000024281)91.6/94:0.0010503279,compar:0.0033232375);	22	84	5000	77.0059	0.00466873	1	0.208	3.59
Chromosome4:31260000-31265000	4	31260000	31265000	(autumnalis:0.0043229805,((lecontei_pacbio:0.0030399744,pinetum:0.0005970989)99.4/100:0.0023595344,(((abbotii:0.0023740225,((knereri:0.0006104773,virginianus:0.0010112277)33.2/40:0.0033445142,merkeli:0.0000010000)0/88:0.0000010000)88.6/74:0.0006618150,(((excitans:0.0000010000,pinusrigidae:0.0000010000)95.6/99:0.0008028149,swainei:0.0004017096)74.6/78:0.0001745277,hetricki:0.0020507580)100/100:0.0033520641)80/70:0.0007284114,((dubiosus:0.0018233695,(((maurus:0.0000010000,pratti:0.0002009183)98.7/100:0.0010049875,(taedae:0.0010084652,warreni:0.0012198151)0/44:0.0000010000)0/81:0.0000011616,rugifrons:0.0000010000)0/64:0.0004015873)72.7/76:0.0001955894,(fabricii:0.0035035147,nigroscutum:0.0006033130)98.5/100:0.0016260196)96.7/99:0.0012255997)77.8/79:0.0005682523)85.9/89:0.0006361536,compar:0.0034652391);	20	80	5000	64.8059	0.00533974	1	0.168	3.59
Chromosome4:31265000-31270000	4	31265000	31270000	(autumnalis:0.0104265138,((lecontei_pacbio:0.0028800813,pinetum:0.0000010000)100/100:0.0056960733,((((abbotii:0.0017020857,nigroscutum:0.0013895348)98/95:0.0015951079,(fabricii:0.0029795544,rugifrons:0.0002123875)0/34:0.0000010000)41/45:0.0002155787,dubiosus:0.0021317508)88.7/48:0.0006255255,(((knereri:0.0002086232,virginianus:0.0006414385)91.5/97:0.0019370578,merkeli:0.0014960597)88.5/76:0.0012412691,((maurus:0.0006274914,pratti:0.0006251263)93.7/95:0.0006261695,(taedae:0.0031494486,warreni:0.0030152896)0/36:0.0000010000)91.6/58:0.0006296626)77/33:0.0002030489)99.9/100:0.0038119196)88.8/87:0.0007627116,(compar:0.0038507865,(((excitans:0.0002188079,pinusrigidae:0.0000010000)97.8/100:0.0015371523,swainei:0.0013145839)99.8/100:0.0030415904,hetricki:0.0029134895)100/100:0.0040718173)89.5/88:0.0006973829);	20	117	5000	79.1647	0.00818993	0	0.178	3.59
Chromosome4:31270000-31275000	4	31270000	31275000	(autumnalis:0.0081625490,(((lecontei_pacbio:0.0016013910,pinetum:0.0000009916)100/100:0.0060518017,compar:0.0051040067)87.3/90:0.0008124525,(((excitans:0.0014576222,pinusrigidae:0.0009166892)75.9/62:0.0002979816,swainei:0.0002015095)94.9/72:0.0011248508,hetricki:0.0034533571)99.9/100:0.0036983355)90.9/93:0.0008600924,((abbotii:0.0000009916,(fabricii:0.0058512376,nigroscutum:0.0013748885)60.9/74:0.0002023745)90.7/94:0.0009261329,((dubiosus:0.0021470375,(((maurus:0.0000009916,pratti:0.0006071222)99.9/100:0.0020927957,(rugifrons:0.0000009916,warreni:0.0013192821)99.8/100:0.0024737887)0/55:0.0000021527,taedae:0.0007578404)95.8/96:0.0010565244)0/66:0.0000022777,(knereri:0.0034662548,(merkeli:0.0000009916,virginianus:0.0006640495)94.8/57:0.0035014092)99.3/69:0.0042103515)38.3/36:0.0012731556)99/99:0.0021511427);	14	116	5000	78.0824	0.00687213	1	0.181	3.59
Chromosome4:31275000-31280000	4	31275000	31280000	(autumnalis:0.0057034116,(((lecontei_pacbio:0.0019728002,pinetum:0.0010063911)97.7/100:0.0025840110,compar:0.0067119800)28.6/71:0.0009579119,((((abbotii:0.0027462815,nigroscutum:0.0005462575)44.7/69:0.0004486511,fabricii:0.0034162060)35.6/47:0.0010029335,dubiosus:0.0029925251)82.9/49:0.0009106969,(((knereri:0.0024590648,(rugifrons:0.0008214459,warreni:0.0014767144)89.6/97:0.0013172518)99.6/99:0.0027624384,(merkeli:0.0000009937,virginianus:0.0005697097)98.7/100:0.0028544071)93.8/84:0.0015136388,(maurus:0.0020459821,(pratti:0.0012887992,taedae:0.0010009755)57.9/68:0.0010416163)78.2/58:0.0006581500)86/51:0.0005941647)84.6/28:0.0008335373)88.7/68:0.0018360711,(((excitans:0.0012779704,pinusrigidae:0.0000009937)91.8/97:0.0018350861,swainei:0.0023509679)95.2/99:0.0022539252,hetricki:0.0036973890)100/100:0.0052573309);	12	107	5000	79.6235	0.00515589	1	0.186	3.59
Chromosome4:31280000-31285000	4	31280000	31285000	(autumnalis:0.0112448869,((lecontei_pacbio:0.0033712753,pinetum:0.0010504868)99.8/100:0.0044138044,((((abbotii:0.0035396694,(dubiosus:0.0029717421,nigroscutum:0.0024681880)90/75:0.0014250269)86.2/48:0.0004757780,((knereri:0.0033641796,((merkeli:0.0000020249,virginianus:0.0005103220)79.9/81:0.0016674030,warreni:0.0061040693)52.3/34:0.0005717260)95/68:0.0019323468,rugifrons:0.0025470181)97.1/86:0.0021882123)77.7/31:0.0003822914,(fabricii:0.0053627055,(maurus:0.0050767170,(pratti:0.0010392293,taedae:0.0002478395)20.7/75:0.0008039075)82/93:0.0010676773)41/48:0.0006056362)98.3/95:0.0027441666,(((excitans:0.0016592593,pinusrigidae:0.0002330356)78.6/88:0.0012549402,swainei:0.0014372655)91.5/96:0.0011278983,hetricki:0.0050046912)99.6/100:0.0033015748)75.9/83:0.0011290212)17.4/73:0.0013681987,compar:0.0047122974);	14	113	5000	75.4706	0.00600166	1	0.189	3.59
Chromosome4:31285000-31290000	4	31285000	31290000	(autumnalis:0.0109429342,((lecontei_pacbio:0.0037312746,pinetum:0.0036859449)98.5/100:0.0023273701,(((((abbotii:0.0035576823,(fabricii:0.0024772195,nigroscutum:0.0017905794)27.3/73:0.0005076882)89.4/79:0.0016224207,(((knereri:0.0036722756,warreni:0.0054005920)70.2/72:0.0025980653,(merkeli:0.0004395810,virginianus:0.0000010799)90/99:0.0024677512)73.7/64:0.0004397443,rugifrons:0.0008969023)93.7/87:0.0011296234)69.6/36:0.0003007506,((maurus:0.0030509469,pratti:0.0013227815)73/77:0.0011352065,taedae:0.0026463306)92.3/55:0.0015226952)23.1/20:0.0007183125,dubiosus:0.0041770023)96.9/97:0.0022105951,(((excitans:0.0019075180,pinusrigidae:0.0003995442)59.2/39:0.0002368634,swainei:0.0014773578)91.8/52:0.0013888155,hetricki:0.0026272311)100/100:0.0060735986)74.2/84:0.0006882364)86.4/93:0.0011218972,compar:0.0053346810);	14	120	5000	77.0176	0.00741933	0	0.175	3.59
Chromosome4:31290000-31295000	4	31290000	31295000	(autumnalis:0.0067467372,((lecontei_pacbio:0.0049670363,pinetum:0.0022155043)97.6/99:0.0022816575,compar:0.0036430553)96.2/93:0.0013751695,((((((abbotii:0.0013053144,pratti:0.0026608791)86.9/73:0.0006453724,(fabricii:0.0023784737,taedae:0.0035270185)82.3/33:0.0004687441)90.9/32:0.0006897916,(dubiosus:0.0018062206,nigroscutum:0.0007995608)87.9/61:0.0009432244)84.9/34:0.0004908165,maurus:0.0038449105)96.8/98:0.0017754707,((knereri:0.0032390066,(merkeli:0.0004293292,virginianus:0.0000009724)90.2/98:0.0022089993)94.3/96:0.0019973311,(rugifrons:0.0005779245,warreni:0.0026152655)97.5/99:0.0024650787)99.4/99:0.0027255753)88.2/80:0.0009611316,(((excitans:0.0003082745,pinusrigidae:0.0004159912)91.5/98:0.0014606232,swainei:0.0001976277)99.2/100:0.0028579710,hetricki:0.0040499967)100/100:0.0039267772)62.8/65:0.0003932197);	10	115	5000	90.9765	0.00517129	0	0.194	3.59
Chromosome4:31295000-31300000	4	31295000	31300000	(autumnalis:0.0151396388,(lecontei_pacbio:0.0054093111,pinetum:0.0046629906)97.9/99:0.0026339190,((((((abbotii:0.0033327303,fabricii:0.0034556645)93/84:0.0016465879,((((knereri:0.0031494004,(merkeli:0.0004193630,virginianus:0.0010513370)0/45:0.0000009878)15.2/60:0.0012571090,warreni:0.0043473221)93.1/96:0.0014212885,rugifrons:0.0021845861)88.6/96:0.0014280060,nigroscutum:0.0026360798)89.5/47:0.0018570038)31.3/40:0.0010996248,dubiosus:0.0039646231)95.1/60:0.0019336887,((maurus:0.0026099318,pratti:0.0013976439)97.4/99:0.0019497459,taedae:0.0027435438)78.4/86:0.0011251737)96.8/97:0.0025240420,(((excitans:0.0012452469,swainei:0.0020622265)66.6/75:0.0011210454,pinusrigidae:0.0004262136)97.3/100:0.0030750090,hetricki:0.0042954703)99.4/100:0.0035458738)72.3/69:0.0008681226,compar:0.0038174667)73.8/80:0.0004824029);	10	127	5000	75.6294	0.00572985	0	0.199	3.59
Chromosome4:31300000-31305000	4	31300000	31305000	(autumnalis:0.0162972223,((lecontei_pacbio:0.0051196563,pinetum:0.0034979909)99.7/100:0.0044410581,compar:0.0059678613)34.8/60:0.0009587446,(((((abbotii:0.0022123914,((dubiosus:0.0047084382,nigroscutum:0.0024502183)36.1/81:0.0014642690,fabricii:0.0059125024)59.2/67:0.0017244854)0/46:0.0001758415,((maurus:0.0021280279,pratti:0.0036130403)84.4/67:0.0009396089,taedae:0.0051750432)77.5/44:0.0013344771)95.3/59:0.0019945541,((knereri:0.0061957107,(merkeli:0.0008717095,virginianus:0.0018054518)85.2/92:0.0020921892)85/88:0.0010638669,warreni:0.0043261034)93.2/93:0.0016987258)48.6/47:0.0005414710,rugifrons:0.0015044135)99.8/100:0.0039985534,(((excitans:0.0014879859,pinusrigidae:0.0022443760)94/98:0.0023069385,swainei:0.0047524421)25.9/74:0.0010570731,hetricki:0.0036359510)100/100:0.0046168430)77.2/86:0.0005841864);	8	134	5000	70.3471	0.00729057	0	0.187	3.59
Chromosome4:31305000-31310000	4	31305000	31310000	(autumnalis:0.0115862598,((lecontei_pacbio:0.0042532683,pinetum:0.0032765207)99.8/100:0.0044038377,((((((abbotii:0.0041397073,dubiosus:0.0015361871)68.3/71:0.0007019275,nigroscutum:0.0048622446)76.6/52:0.0009399833,fabricii:0.0021498343)72.2/73:0.0008116811,((maurus:0.0002850932,pratti:0.0000009877)97.2/100:0.0017050900,taedae:0.0013803756)99.6/100:0.0030070830)31.6/54:0.0010382987,((((knereri:0.0035355289,virginianus:0.0018157226)46.3/75:0.0016458871,merkeli:0.0002325403)36.5/73:0.0025162762,warreni:0.0053265797)83.4/76:0.0010317252,rugifrons:0.0007094214)84.3/83:0.0012472178)93.6/89:0.0015735179,compar:0.0059159147)85.5/76:0.0014601902)75.8/75:0.0012441944,(((excitans:0.0008918583,pinusrigidae:0.0003935518)84.2/88:0.0018571016,swainei:0.0010346767)87.5/96:0.0009279546,hetricki:0.0049988307)99.6/100:0.0036749704);	14	119	5000	77.7647	0.00538199	0	0.195	3.59
Chromosome4:31310000-31315000	4	31310000	31315000	(autumnalis:0.0098970057,((lecontei_pacbio:0.0059160790,pinetum:0.0054078188)96.6/100:0.0022137273,(((((((abbotii:0.0019507692,fabricii:0.0027844226)83/80:0.0008275436,((maurus:0.0027081853,pratti:0.0008735522)83.6/89:0.0005678633,taedae:0.0026022997)98.1/98:0.0021185718)91.7/65:0.0009330495,nigroscutum:0.0020553375)64.5/24:0.0001486496,rugifrons:0.0026026351)86.3/31:0.0004572641,(dubiosus:0.0016764975,((merkeli:0.0000009994,virginianus:0.0012459302)76.8/56:0.0011826152,warreni:0.0006417568)93.6/59:0.0011411897)87/53:0.0006473142)90.3/63:0.0012064100,knereri:0.0061735423)97.3/99:0.0021384543,compar:0.0064097364)87.5/89:0.0006776705)85/84:0.0010269202,(((excitans:0.0006052672,pinusrigidae:0.0008904612)94.1/98:0.0024008146,swainei:0.0012298584)91.7/95:0.0012782064,hetricki:0.0017834907)98.9/100:0.0031974184);	16	99	5000	88.5882	0.00453003	0	0.217	3.59
Chromosome4:31315000-31320000	4	31315000	31320000	(autumnalis:0.0109504013,((lecontei_pacbio:0.0055934201,pinetum:0.0049620961)99.9/100:0.0060246325,compar:0.0048434408)82.5/83:0.0008399775,((((((abbotii:0.0057278677,nigroscutum:0.0023606619)25.2/64:0.0003889022,(dubiosus:0.0020046102,fabricii:0.0043966699)93/82:0.0015474401)97/99:0.0028908408,((((knereri:0.0050467267,warreni:0.0018785073)92.3/48:0.0021086687,merkeli:0.0000009966)27.5/29:0.0004385680,virginianus:0.0005308028)92.2/60:0.0021798934,rugifrons:0.0020098039)98.1/99:0.0029961980)78.6/59:0.0008597186,taedae:0.0063274055)68.7/42:0.0009670271,(maurus:0.0025375234,pratti:0.0000009966)94.4/97:0.0019684800)53.6/40:0.0016271626,((excitans:0.0003516171,(pinusrigidae:0.0005388999,swainei:0.0013263323)83.3/91:0.0012445112)93.4/95:0.0021108496,hetricki:0.0036561829)99.4/100:0.0046605925)97.7/98:0.0027823259);	14	136	5000	80.9882	0.00556514	0	0.208	3.59
Chromosome4:31320000-31325000	4	31320000	31325000	(autumnalis:0.0124887714,((lecontei_pacbio:0.0042695529,pinetum:0.0010321730)98.1/99:0.0020339135,compar:0.0047499000)79.6/85:0.0006711560,(((((abbotii:0.0033672068,fabricii:0.0032969391)94.1/83:0.0018688090,(maurus:0.0024366889,pratti:0.0014652498)97.5/92:0.0024217217)69.6/40:0.0004894526,(dubiosus:0.0009684975,nigroscutum:0.0025374691)52.5/36:0.0003551731)86.6/80:0.0016673251,(knereri:0.0057577364,(((merkeli:0.0000009997,virginianus:0.0000009997)95.4/100:0.0034927616,warreni:0.0033176630)90.7/80:0.0014765048,rugifrons:0.0013023429)92.1/80:0.0017256900)80.2/79:0.0008140301)81.6/79:0.0014588946,((((excitans:0.0009281129,pinusrigidae:0.0013051577)42.2/78:0.0007607983,swainei:0.0030530512)97.4/100:0.0026800751,hetricki:0.0057040547)98/100:0.0024078371,taedae:0.0037024674)74.5/75:0.0007360131)79/82:0.0011727350);	12	106	5000	82.8882	0.00570129	0	0.187	3.59
Chromosome4:31325000-31330000	4	31325000	31330000	(autumnalis:0.0078483857,((lecontei_pacbio:0.0039232031,pinetum:0.0028855658)99.1/100:0.0023922277,((((abbotii:0.0033630357,nigroscutum:0.0046475274)76.5/76:0.0014247179,(dubiosus:0.0052453428,fabricii:0.0051344354)89.6/71:0.0014865687)7.3/42:0.0011641861,((knereri:0.0067826732,(merkeli:0.0000009969,virginianus:0.0014911246)0/57:0.0000009969)96/88:0.0016750648,(rugifrons:0.0001572421,warreni:0.0033361512)47/74:0.0008770430)84.6/67:0.0017842535)88.5/72:0.0015014799,((((excitans:0.0007271181,pinusrigidae:0.0000009969)94.4/100:0.0016041835,hetricki:0.0039808513)92.4/83:0.0010615505,((maurus:0.0017324339,pratti:0.0019024265)98.5/100:0.0025595762,swainei:0.0008227778)98.1/82:0.0015635787)67.8/54:0.0001859665,taedae:0.0071812928)96.7/76:0.0012629590)72.3/71:0.0002047439)83.1/85:0.0009292713,compar:0.0073902845);	14	106	5000	75.9941	0.00599451	1	0.193	3.59
Chromosome4:31330000-31335000	4	31330000	31335000	(autumnalis:0.0101294405,((lecontei_pacbio:0.0036564494,pinetum:0.0016141794)93.5/97:0.0008773262,((((((((abbotii:0.0000010000,fabricii:0.0019051320)95.5/100:0.0015221382,dubiosus:0.0008082152)95.6/96:0.0008012326,(((merkeli:0.0000010000,virginianus:0.0000010000)92.9/67:0.0010024122,rugifrons:0.0000010000)0/33:0.0000010000,(nigroscutum:0.0024742062,warreni:0.0010107237)0/30:0.0000010000)74.5/40:0.0002002162)79.8/28:0.0001992658,swainei:0.0000010000)83.8/30:0.0001994258,hetricki:0.0030396423)0/40:0.0000020029,(excitans:0.0021705770,pinusrigidae:0.0004010741)94.9/97:0.0008623468)90.4/54:0.0006015833,taedae:0.0026533750)78.6/51:0.0003759916,(maurus:0.0050065556,pratti:0.0032489669)72.8/66:0.0008086084)88.6/86:0.0007403494)92.2/93:0.0010044022,(compar:0.0032037191,knereri:0.0030827382)99.7/100:0.0033894731);	24	59	5000	72.5176	0.00518649	2	0.197	3.59
Chromosome4:31335000-31340000	4	31335000	31340000	(autumnalis:0.0046346088,((lecontei_pacbio:0.0027010478,pinetum:0.0018251402)99.7/100:0.0029406898,((((((abbotii:0.0014388841,nigroscutum:0.0021633782)70.3/54:0.0008262097,dubiosus:0.0000010036)83.7/62:0.0011075936,(((excitans:0.0007387574,pinusrigidae:0.0000010036)97.8/100:0.0021464578,swainei:0.0026932119)56.4/77:0.0001135393,hetricki:0.0022530649)87.5/88:0.0015065886)42.5/47:0.0006340761,(fabricii:0.0014058332,(maurus:0.0026593076,pratti:0.0034222625)63.5/57:0.0003540799)89.9/62:0.0017871821)24.2/35:0.0004726102,taedae:0.0048297885)85.2/54:0.0007407208,((knereri:0.0026393026,(merkeli:0.0000010036,virginianus:0.0000010036)0/49:0.0008259508)89.6/71:0.0006984184,(rugifrons:0.0002032134,warreni:0.0008158728)94/95:0.0008196376)95.5/95:0.0012524895)53.1/54:0.0005870295)0/53:0.0000010036,compar:0.0018625933);	14	71	5000	66.6412	0.0031807	1	0.214	3.59
Chromosome4:31340000-31345000	4	31340000	31345000	(autumnalis:0.0072977127,(lecontei_pacbio:0.0043943489,pinetum:0.0039057948)97.6/100:0.0020336858,(((((abbotii:0.0020070615,fabricii:0.0028171817)86.2/68:0.0009647570,nigroscutum:0.0026720001)94.9/76:0.0016348448,(((excitans:0.0010608622,pinusrigidae:0.0009307920)45.6/76:0.0003765135,swainei:0.0006176105)95.3/98:0.0013616327,hetricki:0.0025884984)96.8/98:0.0018395343)29.9/36:0.0011892250,(((dubiosus:0.0017176866,(((knereri:0.0028099596,virginianus:0.0007453388)81.8/88:0.0005705163,merkeli:0.0000010000)0/47:0.0000021105,(rugifrons:0.0020505618,warreni:0.0003781654)84.4/91:0.0006414014)97.9/99:0.0022162451)69.3/82:0.0011505604,taedae:0.0014218504)85/94:0.0007633259,(maurus:0.0002575771,pratti:0.0002009140)100/100:0.0042330336)87.7/55:0.0017231651)74.7/64:0.0003231923,compar:0.0026104108)67.9/78:0.0006062625);	14	95	5000	76.1765	0.0051157	0	0.203	3.59
Chromosome4:31345000-31350000	4	31345000	31350000	(autumnalis:0.0068434857,((lecontei_pacbio:0.0035446974,pinetum:0.0011836939)99.8/100:0.0030517197,compar:0.0027972414)83.4/88:0.0006284346,((((abbotii:0.0003932671,(fabricii:0.0008051801,nigroscutum:0.0012235883)86.4/92:0.0004447885)97.2/99:0.0019436246,((dubiosus:0.0006132035,(merkeli:0.0000010000,((rugifrons:0.0000010000,virginianus:0.0000010000)0/37:0.0000010000,warreni:0.0000010000)0/48:0.0000010000)0/41:0.0000010000)63.3/87:0.0008926062,knereri:0.0024776956)92/96:0.0011956262)99.6/99:0.0032513898,((maurus:0.0023448752,pratti:0.0011443196)78.5/66:0.0004687371,taedae:0.0023919311)90.3/79:0.0011592499)98/93:0.0022795117,(((excitans:0.0000010000,pinusrigidae:0.0004525176)95.9/98:0.0013085736,swainei:0.0010755583)97.5/98:0.0016269584,hetricki:0.0007464127)95.9/96:0.0013790472)65.6/68:0.0009499873);	14	86	5000	73.1412	0.0054896	1	0.16	3.59
Chromosome4:31350000-31355000	4	31350000	31355000	(autumnalis:0.0080886828,((lecontei_pacbio:0.0027144382,pinetum:0.0014028394)99.8/100:0.0034323303,compar:0.0033506769)78.7/80:0.0006162692,(((((abbotii:0.0000010000,nigroscutum:0.0004619581)95.9/98:0.0009993412,fabricii:0.0015443412)11.9/50:0.0002421508,((dubiosus:0.0000010000,(merkeli:0.0000010000,((rugifrons:0.0000010000,warreni:0.0013173047)0/39:0.0000010000,virginianus:0.0000010000)0/48:0.0000010000)0/36:0.0000010000)0/81:0.0008794206,knereri:0.0034321313)96.4/93:0.0012959172)78.2/69:0.0005194379,((maurus:0.0014321125,pratti:0.0003978043)93.8/99:0.0008025345,taedae:0.0014108517)95.3/100:0.0011926320)95.9/96:0.0013590946,(((excitans:0.0000010000,pinusrigidae:0.0006823663)89.1/94:0.0007786497,swainei:0.0015489113)80.2/83:0.0005982527,hetricki:0.0014708329)97.5/100:0.0017015659)97.5/100:0.0015679206);	12	74	5000	65.3059	0.00555216	1	0.182	3.59
Chromosome4:31355000-31360000	4	31355000	31360000	(autumnalis:0.0079826713,((lecontei_pacbio:0.0022235083,pinetum:0.0013921646)100/100:0.0040540368,(((((abbotii:0.0001999930,nigroscutum:0.0004011878)98.5/100:0.0012069872,fabricii:0.0010154287)93.4/92:0.0006028527,((((dubiosus:0.0006023619,virginianus:0.0000010000)0/91:0.0000010000,(rugifrons:0.0000010000,warreni:0.0006017304)0/89:0.0000010000)92.8/81:0.0006010792,merkeli:0.0000010000)0/75:0.0000010000,((maurus:0.0002006731,pratti:0.0002005014)78.7/87:0.0002004369,taedae:0.0004012501)0/21:0.0000010000)0/36:0.0000010000)88.4/82:0.0004013181,knereri:0.0026278684)91/94:0.0006016018,(((excitans:0.0000010000,pinusrigidae:0.0010040867)87.2/91:0.0004020731,swainei:0.0010045376)97.4/100:0.0012063047,hetricki:0.0008009979)98.9/100:0.0016148310)95.6/98:0.0010301076)99.6/100:0.0022549560,compar:0.0012246554);	16	69	5000	65.9706	0.00513625	0	0.173	3.59
Chromosome4:31360000-31365000	4	31360000	31365000	(autumnalis:0.0063096017,((lecontei_pacbio:0.0022015204,pinetum:0.0018069857)100/100:0.0030611096,(((excitans:0.0002291882,pinusrigidae:0.0017316230)76.3/79:0.0004384592,swainei:0.0009690704)99.7/100:0.0020423987,hetricki:0.0012020270)100/100:0.0038533701)71.7/44:0.0001620122,(((((abbotii:0.0014635458,nigroscutum:0.0002944229)98.5/100:0.0021148217,((maurus:0.0001993552,pratti:0.0003986290)95.6/99:0.0009308935,taedae:0.0001998352)90.6/89:0.0004670646)0/65:0.0000025064,fabricii:0.0006009782)0/73:0.0003925481,((((dubiosus:0.0003603234,virginianus:0.0000010000)55.2/86:0.0002445001,merkeli:0.0000010000)83.4/76:0.0011197281,(rugifrons:0.0001998140,warreni:0.0012944954)77.7/80:0.0003775461)47.4/63:0.0008007218,knereri:0.0025538375)94.9/97:0.0008708167)100/100:0.0042554898,compar:0.0063258080)90.9/60:0.0007852782);	18	100	5000	75.4059	0.00716149	1	0.185	3.59
Chromosome4:31365000-31370000	4	31365000	31370000	(autumnalis:0.0059455188,((lecontei_pacbio:0.0021330599,pinetum:0.0015680629)99.9/100:0.0040136950,((((abbotii:0.0024404772,(fabricii:0.0021353971,((maurus:0.0010249055,pratti:0.0004506715)86.7/93:0.0011139526,taedae:0.0016572476)71.8/74:0.0004787609)89.4/86:0.0009789941)85/69:0.0006268235,nigroscutum:0.0006108108)89.5/72:0.0007162139,(((dubiosus:0.0013094427,warreni:0.0039721271)6.7/42:0.0002409337,((knereri:0.0006332180,virginianus:0.0009997172)0/59:0.0000010000,merkeli:0.0000010000)98.3/99:0.0037125464)34.4/44:0.0011208094,rugifrons:0.0018859169)93/88:0.0013476837)90.1/88:0.0006414863,compar:0.0022803645)87.2/59:0.0010479200)79.9/82:0.0003932778,(((excitans:0.0005812210,pinusrigidae:0.0016528422)94.6/98:0.0017867534,swainei:0.0031308672)86.6/91:0.0007962490,hetricki:0.0027112424)98.6/100:0.0023156683);	18	89	5000	75.9824	0.00454794	1	0.201	3.59
Chromosome4:31370000-31375000	4	31370000	31375000	(autumnalis:0.0074170920,(lecontei_pacbio:0.0043647963,pinetum:0.0005297336)99.3/100:0.0030210986,((((((abbotii:0.0004839285,(fabricii:0.0024085412,((maurus:0.0006427062,pratti:0.0012383971)88.4/94:0.0009662289,taedae:0.0033385630)68.7/74:0.0006982198)83/85:0.0010114158)86.9/85:0.0009627039,nigroscutum:0.0019369386)77.5/75:0.0004291212,dubiosus:0.0004331185)92.4/94:0.0013575485,(knereri:0.0057084387,(((merkeli:0.0000009989,virginianus:0.0000009989)55.1/84:0.0008721603,warreni:0.0022062285)81.1/85:0.0004557903,rugifrons:0.0004309958)90.7/93:0.0011454450)24.4/43:0.0003648015)85/68:0.0006187001,compar:0.0042275631)42.6/57:0.0004890375,(((excitans:0.0002031089,pinusrigidae:0.0000009989)85.7/96:0.0012198709,hetricki:0.0016305842)75.7/88:0.0001570858,swainei:0.0027299654)99.9/100:0.0029035500)90.8/78:0.0011647141);	18	76	5000	78.0706	0.00444906	1	0.209	3.59
Chromosome4:31375000-31380000	4	31375000	31380000	(autumnalis:0.0073736481,((lecontei_pacbio:0.0033018899,pinetum:0.0018135317)99.1/100:0.0020423201,((abbotii:0.0008424063,(fabricii:0.0020482731,nigroscutum:0.0018598744)42.7/75:0.0004476489)100/100:0.0055903524,compar:0.0031198850)78.4/22:0.0003721884)71.2/21:0.0002129750,(((((dubiosus:0.0004004536,rugifrons:0.0032332549)94.4/85:0.0008070936,(((knereri:0.0023675827,(merkeli:0.0000010000,virginianus:0.0000010000)86.2/91:0.0022583435)93.6/98:0.0010382568,warreni:0.0016525311)94.4/96:0.0009609259,(maurus:0.0011966778,pratti:0.0020749678)96.3/74:0.0011521045)73.7/47:0.0001984665)87.1/51:0.0003933080,taedae:0.0012102442)99.8/84:0.0023227912,hetricki:0.0027860209)45.5/35:0.0009925994,((excitans:0.0000010000,pinusrigidae:0.0000010000)98.3/100:0.0025027832,swainei:0.0001651615)100/100:0.0055191189)89/36:0.0006548675);	22	108	5000	85.2765	0.00597047	1	0.178	3.59
Chromosome4:31380000-31385000	4	31380000	31385000	(autumnalis:0.0086640703,(((lecontei_pacbio:0.0032448545,pinetum:0.0012011711)99.2/100:0.0020948771,(excitans:0.0000010000,(pinusrigidae:0.0000010000,swainei:0.0000010000)90.6/100:0.0003990807)100/100:0.0048610698)91.3/72:0.0008296502,((((((abbotii:0.0024532715,nigroscutum:0.0007297981)99.9/100:0.0056022131,fabricii:0.0021354132)80.9/67:0.0004802157,(((knereri:0.0018066150,virginianus:0.0012106016)76.6/76:0.0001803743,(merkeli:0.0002036149,warreni:0.0018095870)73.1/79:0.0001974029)99.3/99:0.0018214607,taedae:0.0014112862)73.2/81:0.0001875345)0/32:0.0000010000,(maurus:0.0022117656,pratti:0.0014153286)86.7/90:0.0003945359)98.6/94:0.0017690108,hetricki:0.0070709280)97.6/65:0.0017552467,compar:0.0068240930)27.7/23:0.0002291464)97/59:0.0014130034,(dubiosus:0.0033858372,rugifrons:0.0033647675)99.3/71:0.0020330669);	28	105	5000	81.8235	0.00756378	2	0.203	3.59
Chromosome4:31385000-31390000	4	31385000	31390000	(autumnalis:0.0078262239,((lecontei_pacbio:0.0031772826,pinetum:0.0016457737)95.7/100:0.0013849790,(dubiosus:0.0000010000,rugifrons:0.0005924630)99.7/100:0.0025758783)98.8/100:0.0019171727,((((((abbotii:0.0019312354,fabricii:0.0010284475)95.3/96:0.0012615737,nigroscutum:0.0026579820)87.4/93:0.0007994429,merkeli:0.0004219008)76.6/68:0.0003663893,((excitans:0.0000010000,pinusrigidae:0.0002129269)98.6/100:0.0033682916,(hetricki:0.0018889400,((((knereri:0.0010668329,virginianus:0.0008416377)90.1/97:0.0006283964,warreni:0.0016896650)96.6/99:0.0010457751,(maurus:0.0006371952,pratti:0.0018927076)94.2/99:0.0008333891)0/49:0.0000010000,taedae:0.0025244510)76.9/69:0.0002152140)13.1/56:0.0002330676)98.2/83:0.0018914414)69.2/39:0.0004860658,swainei:0.0026759992)99/72:0.0020252658,compar:0.0048276616)94.5/99:0.0014197969);	26	88	5000	81.4059	0.00661224	1	0.198	3.59
Chromosome4:31390000-31395000	4	31390000	31395000	(autumnalis:0.0051086316,((lecontei_pacbio:0.0024252631,pinetum:0.0005807899)98.9/100:0.0023484424,compar:0.0031960096)99.6/100:0.0034608065,(((abbotii:0.0012215818,((fabricii:0.0002022683,nigroscutum:0.0021976216)72.3/82:0.0002165429,taedae:0.0010017894)0/53:0.0000010000)100/100:0.0027732181,(((((dubiosus:0.0006001450,rugifrons:0.0003999560)99.1/99:0.0014239747,virginianus:0.0012042948)74/38:0.0001925815,(knereri:0.0014431539,warreni:0.0008030985)76/50:0.0001970837)99.6/95:0.0020260775,(maurus:0.0012018786,pratti:0.0005981133)98.4/99:0.0012083370)85/64:0.0012524718,merkeli:0.0000010000)0/46:0.0000020073)98.8/100:0.0019470359,(((excitans:0.0002638062,pinusrigidae:0.0006132323)81.9/87:0.0006155367,swainei:0.0020740003)97.2/96:0.0020165314,hetricki:0.0039070789)99.3/99:0.0024014470)94.4/99:0.0017477190);	18	104	5000	80.8529	0.00611193	0	0.176	3.59
Chromosome4:31395000-31400000	4	31395000	31400000	(autumnalis:0.0096549215,(((lecontei_pacbio:0.0036602685,pinetum:0.0011927223)100/100:0.0041922628,compar:0.0039283223)69.3/40:0.0006153219,(((((abbotii:0.0004026918,fabricii:0.0011363209)75.8/84:0.0002779305,taedae:0.0008013528)0/52:0.0000010000,nigroscutum:0.0028204182)88.6/91:0.0004014701,(maurus:0.0012038813,pratti:0.0010013036)86.4/91:0.0003974809)98.9/100:0.0016456272,(((((dubiosus:0.0003217103,rugifrons:0.0004824987)93.5/94:0.0010053072,knereri:0.0019088827)94.4/98:0.0008469582,warreni:0.0022184237)85.4/89:0.0004257921,virginianus:0.0007997056)4.9/47:0.0012521357,merkeli:0.0001822456)79.3/84:0.0040708026)95.2/65:0.0011162192)74/49:0.0002542838,(((excitans:0.0005651827,pinusrigidae:0.0003996443)98.3/100:0.0019816707,swainei:0.0002236871)97.5/100:0.0014600103,hetricki:0.0024129111)99.1/100:0.0018746576);	18	99	5000	78.8588	0.00669949	2	0.186	3.59
Chromosome4:31400000-31405000	4	31400000	31405000	(autumnalis:0.0105872793,(lecontei_pacbio:0.0031345342,pinetum:0.0015421221)98.3/100:0.0018803506,(((((abbotii:0.0047418638,(((fabricii:0.0016139316,nigroscutum:0.0011999157)94.3/98:0.0008001357,taedae:0.0003975181)95.3/99:0.0010049717,(maurus:0.0008027149,pratti:0.0009996476)99.8/100:0.0024132929)93.7/60:0.0007972353)0/26:0.0000010101,merkeli:0.0000010000)0/44:0.0002029861,((dubiosus:0.0002029310,rugifrons:0.0006055585)91.8/97:0.0006037741,((knereri:0.0013462492,virginianus:0.0002057623)75.5/77:0.0002680638,warreni:0.0022299844)86.3/90:0.0004403008)98.7/98:0.0015547149)97.1/99:0.0011006062,compar:0.0018190572)91.4/97:0.0010566805,(((excitans:0.0000010000,pinusrigidae:0.0004062922)97.8/99:0.0020580550,swainei:0.0018210996)98.6/100:0.0021820358,hetricki:0.0025776748)99.7/100:0.0029344640)6.9/54:0.0009100512);	22	94	5000	77.9529	0.00671508	0	0.182	3.59
Chromosome4:31405000-31410000	4	31405000	31410000	(autumnalis:0.0130775497,(lecontei_pacbio:0.0038486895,pinetum:0.0026315542)97.7/100:0.0016564743,((((abbotii:0.0051653814,(((((excitans:0.0005179322,pinusrigidae:0.0000010000)100/100:0.0041145588,hetricki:0.0019630280)0/70:0.0000025549,swainei:0.0040166518)100/100:0.0035518021,maurus:0.0035720587)27.1/28:0.0002110360,merkeli:0.0004092860)0/24:0.0000023052)99.9/48:0.0022096732,pratti:0.0056331254)0/47:0.0000010000,(((dubiosus:0.0024079441,rugifrons:0.0013008577)99.8/100:0.0032415708,((knereri:0.0016736571,virginianus:0.0000010000)73.4/83:0.0002260033,warreni:0.0039418318)98.2/100:0.0019705527)98.9/100:0.0021934985,((fabricii:0.0031426816,taedae:0.0025636595)85/80:0.0005380090,nigroscutum:0.0036073924)94.3/87:0.0009352292)89.3/86:0.0007042360)99.5/95:0.0020584962,compar:0.0026834572)89.3/93:0.0007542637);	26	126	5000	73.6706	0.0085458	1	0.181	3.59
Chromosome4:31410000-31415000	4	31410000	31415000	(autumnalis:0.0048609032,(lecontei_pacbio:0.0020259709,pinetum:0.0003913026)97.7/100:0.0014957883,(((((((abbotii:0.0016086770,nigroscutum:0.0010139486)74.7/74:0.0002012752,fabricii:0.0004003868)95.8/99:0.0008023601,((dubiosus:0.0008033726,rugifrons:0.0006031570)93.5/98:0.0008048981,(knereri:0.0014071568,((merkeli:0.0000010000,virginianus:0.0000010000)0/69:0.0001998671,warreni:0.0010037233)73.9/74:0.0001990935)88.5/88:0.0004018960)96.1/99:0.0008023595)0/27:0.0000010000,(maurus:0.0009095843,pratti:0.0011301527)88.1/94:0.0005723881)0/19:0.0000010000,taedae:0.0012051776)96.8/99:0.0008043816,(((excitans:0.0000010000,pinusrigidae:0.0000010000)94.4/98:0.0008041611,swainei:0.0012076975)98.8/100:0.0016214702,hetricki:0.0012106816)93.9/96:0.0008028379)72.9/69:0.0001952072,compar:0.0016163181)92.9/95:0.0009747828);	16	52	5000	74	0.00408078	0	0.193	3.59
Chromosome4:31415000-31420000	4	31415000	31420000	(autumnalis:0.0083647236,(lecontei_pacbio:0.0026083297,pinetum:0.0028207675)99.9/100:0.0035182998,((((((abbotii:0.0014173670,fabricii:0.0004043913)85.9/89:0.0004001564,nigroscutum:0.0010251198)99.8/100:0.0020101302,((((knereri:0.0018092641,warreni:0.0010030352)74.1/80:0.0002194788,virginianus:0.0010022141)99.1/99:0.0015856372,rugifrons:0.0018080031)0/35:0.0001955978,merkeli:0.0000010000)0/31:0.0000010000)0/17:0.0000010000,((maurus:0.0014178718,pratti:0.0014171133)87.6/72:0.0003997473,taedae:0.0018102300)77.3/60:0.0001991408)99.2/76:0.0016143626,compar:0.0020093725)96.6/51:0.0011954376,(dubiosus:0.0042360707,(((excitans:0.0000010000,pinusrigidae:0.0000010000)95.9/100:0.0009977001,swainei:0.0016142493)95.9/99:0.0011903011,hetricki:0.0022211768)99.9/100:0.0026202211)0/30:0.0000010000)96.7/99:0.0015028264);	18	92	5000	71.0529	0.00732524	1	0.172	3.59
Chromosome4:31420000-31425000	4	31420000	31425000	(autumnalis:0.0076994660,(((lecontei_pacbio:0.0040446751,pinetum:0.0038547321)99.2/100:0.0022329006,dubiosus:0.0038495878)89.7/84:0.0009799677,(((abbotii:0.0012057722,nigroscutum:0.0008050733)92.7/64:0.0006018992,(fabricii:0.0030252294,taedae:0.0018115545)85.4/60:0.0004008434)99/100:0.0012038780,(((knereri:0.0019815506,((merkeli:0.0000010000,virginianus:0.0000021040)0/73:0.0009657895,warreni:0.0008381404)39.5/62:0.0001987433)93.4/96:0.0008367114,rugifrons:0.0014122991)98.7/100:0.0014055872,(maurus:0.0003988470,pratti:0.0012109847)99.9/100:0.0020186732)0/37:0.0000010000)100/100:0.0038496616)96.7/56:0.0013381597,(compar:0.0050128548,(((excitans:0.0002026079,pinusrigidae:0.0000010000)97.4/100:0.0018347384,swainei:0.0001905330)100/100:0.0034974318,hetricki:0.0025078834)100/100:0.0061819712)35.6/35:0.0003610957);	20	131	5000	78.0706	0.010111	2	0.181	3.59
Chromosome4:31425000-31430000	4	31425000	31430000	(autumnalis:0.0084168495,(((((lecontei_pacbio:0.0019317263,pinetum:0.0014982118)86.4/88:0.0007944926,(dubiosus:0.0003966171,nigroscutum:0.0008001876)88.5/92:0.0005107023)0/73:0.0000010000,(rugifrons:0.0006021957,warreni:0.0016134791)99.3/99:0.0016933818)57.4/53:0.0005688726,((((abbotii:0.0005972451,(maurus:0.0003978973,pratti:0.0007991215)85/93:0.0003978096)0/17:0.0000010000,fabricii:0.0001989642)0/19:0.0000010000,taedae:0.0007965344)95.7/99:0.0010008662,(knereri:0.0009987481,(merkeli:0.0000010000,virginianus:0.0000010000)83.7/95:0.0005987720)98.2/99:0.0014066031)93.7/77:0.0009198494)91/90:0.0006419644,(((excitans:0.0000010000,pinusrigidae:0.0000010000)89.2/96:0.0005976085,swainei:0.0012079628)98.6/99:0.0016926735,hetricki:0.0011278660)99.8/100:0.0023977465)44.6/64:0.0001852686,compar:0.0042153626);	16	60	5000	71.2412	0.00541472	1	0.18	3.59
Chromosome4:31430000-31435000	4	31430000	31435000	(autumnalis:0.0040315791,(((lecontei_pacbio:0.0012000718,pinetum:0.0005981770)73.9/76:0.0002001184,(dubiosus:0.0007987404,((knereri:0.0000010000,(rugifrons:0.0000010000,warreni:0.0001993706)83.9/97:0.0001991787)99.4/100:0.0014007512,nigroscutum:0.0012010281)0/60:0.0000010000)90.4/94:0.0003992027)76.7/72:0.0002064224,(((excitans:0.0000010000,pinusrigidae:0.0000010000)95.1/99:0.0008016784,swainei:0.0006024894)95.7/99:0.0010022551,hetricki:0.0012047230)99.9/100:0.0022161530)40.2/57:0.0002032550,((((abbotii:0.0011987324,fabricii:0.0000010000)0/78:0.0000010000,((maurus:0.0003992314,pratti:0.0002001054)98.5/100:0.0012004004,taedae:0.0007984871)0/55:0.0000010000)87/90:0.0003992548,(merkeli:0.0000010000,virginianus:0.0000010000)0/76:0.0007997240)94.2/97:0.0008111308,compar:0.0028230076)53.6/70:0.0008119519);	16	51	5000	64.0294	0.00441091	0	0.206	3.59
Chromosome4:31435000-31440000	4	31435000	31440000	(autumnalis:0.0092746458,(((lecontei_pacbio:0.0028470864,pinetum:0.0018442511)91.7/88:0.0008174350,(((excitans:0.0000010000,pinusrigidae:0.0000010000)93.8/99:0.0011266804,swainei:0.0008067441)76.9/85:0.0002695746,hetricki:0.0014140683)99.8/100:0.0028497930)85.6/51:0.0003934242,(((abbotii:0.0010064472,fabricii:0.0000010000)91.3/97:0.0011262260,nigroscutum:0.0017304174)6.9/49:0.0007665617,(((dubiosus:0.0000010000,(rugifrons:0.0000010000,warreni:0.0022477084)91.8/85:0.0010052955)98/92:0.0014188817,(knereri:0.0014346340,(merkeli:0.0000010000,virginianus:0.0000025139)86/78:0.0007796311)92.6/80:0.0008153844)56.5/75:0.0003583198,((maurus:0.0006103947,pratti:0.0014204825)91/97:0.0006017130,taedae:0.0006052250)85.7/88:0.0006363274)90/85:0.0013242614)81.9/68:0.0007123020)0/31:0.0000139954,compar:0.0037144730);	12	65	5000	77.6176	0.00499811	0	0.188	3.59
Chromosome4:31440000-31445000	4	31440000	31445000	(autumnalis:0.0125754514,((lecontei_pacbio:0.0039714930,pinetum:0.0031458866)99.3/100:0.0029828476,((((abbotii:0.0013163759,nigroscutum:0.0018735209)88.7/96:0.0009977194,fabricii:0.0031496228)99/99:0.0031705899,(((dubiosus:0.0025418496,rugifrons:0.0008127707)34.4/59:0.0011735330,(maurus:0.0006882357,(pratti:0.0017807958,taedae:0.0010262607)90.9/96:0.0009541350)99.2/98:0.0033390401)52.3/48:0.0013136006,((knereri:0.0016433641,(merkeli:0.0004252273,virginianus:0.0000018487)17.2/66:0.0010789000)98.8/99:0.0021579539,warreni:0.0033441588)86.6/58:0.0009377826)78.6/57:0.0016719127)99.6/100:0.0033583293,compar:0.0075458885)91.8/97:0.0010344560)78/80:0.0007381780,(((excitans:0.0000009985,pinusrigidae:0.0000009985)98.5/100:0.0034422795,swainei:0.0016690253)24.3/59:0.0009119590,hetricki:0.0026449030)99.1/100:0.0036393952);	18	125	5000	78.6059	0.00719631	0	0.192	3.59
Chromosome4:31445000-31450000	4	31445000	31450000	(autumnalis:0.0115270940,((lecontei_pacbio:0.0025393263,pinetum:0.0029469738)98.3/100:0.0025110278,compar:0.0050569835)80.5/72:0.0004981440,((((((abbotii:0.0010572151,fabricii:0.0023409930)75.3/84:0.0002405229,nigroscutum:0.0015385076)95.5/95:0.0011323575,merkeli:0.0002130897)85.2/58:0.0004461088,((knereri:0.0022469623,virginianus:0.0010159129)95.8/79:0.0019114156,(rugifrons:0.0007165957,warreni:0.0023533954)92.7/98:0.0012869175)94.6/54:0.0013655860)73.8/44:0.0003011494,(dubiosus:0.0029046126,((maurus:0.0013424168,pratti:0.0000009997)76.6/86:0.0009110093,taedae:0.0015958066)96.1/98:0.0012714654)72.6/64:0.0005857545)99.2/100:0.0029220780,((excitans:0.0009866055,pinusrigidae:0.0006791187)87.9/93:0.0015401058,(hetricki:0.0020963467,swainei:0.0025973782)83/84:0.0016600724)99.9/100:0.0042118624)3.3/50:0.0003109975);	14	90	5000	82.9588	0.00525941	0	0.196	3.59
Chromosome4:31450000-31455000	4	31450000	31455000	(autumnalis:0.0066210121,((lecontei_pacbio:0.0044935382,pinetum:0.0035911695)80/76:0.0012271099,((((((abbotii:0.0004029640,(dubiosus:0.0018946498,nigroscutum:0.0001965162)89.3/94:0.0007534388)0/82:0.0001989729,fabricii:0.0010087751)0/47:0.0000010000,maurus:0.0014037407)0/65:0.0000010000,(pratti:0.0006500541,taedae:0.0013976036)99.2/100:0.0017977919)88.6/91:0.0007737848,(rugifrons:0.0000010000,warreni:0.0000010000)90.4/98:0.0007348304)85.5/85:0.0006877357,(knereri:0.0012081382,(merkeli:0.0000010000,virginianus:0.0000010000)43/79:0.0022307437)98.9/99:0.0016961398)97.9/100:0.0020440330)82.3/73:0.0004917279,(compar:0.0038575766,(((excitans:0.0007521125,swainei:0.0000010000)91.1/94:0.0008563540,pinusrigidae:0.0011341545)86/83:0.0016391465,hetricki:0.0019610852)99.4/100:0.0025113057)61.3/58:0.0004047144);	16	65	5000	70.1706	0.00395436	2	0.203	3.59
Chromosome4:31455000-31460000	4	31455000	31460000	(autumnalis:0.0093406392,(((lecontei_pacbio:0.0067177775,pinetum:0.0041949582)25.2/62:0.0003287585,((((abbotii:0.0021977778,nigroscutum:0.0046190810)65.5/44:0.0002219871,(dubiosus:0.0024256618,((fabricii:0.0025093742,taedae:0.0008893292)0/44:0.0000019740,(maurus:0.0007748958,pratti:0.0001728386)76.8/69:0.0002453042)27.7/63:0.0005248279)80.9/73:0.0007777242)92/52:0.0011785798,((knereri:0.0048589483,virginianus:0.0016144949)87.2/94:0.0011647334,merkeli:0.0010067941)83.8/81:0.0011055586)39.6/41:0.0002542911,(rugifrons:0.0020970172,warreni:0.0005736615)99.7/100:0.0030210439)99.3/100:0.0027686649)38.9/57:0.0004951210,compar:0.0041183264)73.4/69:0.0004529306,(((excitans:0.0014699227,hetricki:0.0013280487)46/87:0.0004836323,pinusrigidae:0.0004187727)0/69:0.0000026016,swainei:0.0021490384)99.9/100:0.0045500277);	22	83	5000	60.9353	0.00572882	0	0.188	3.59
Chromosome4:31460000-31465000	4	31460000	31465000	(autumnalis:0.0037947060,(((lecontei_pacbio:0.0024723590,pinetum:0.0028924295)97.7/100:0.0018258162,((((abbotii:0.0020892279,nigroscutum:0.0026594310)39.8/61:0.0004766082,fabricii:0.0044389024)37.5/57:0.0004195996,((maurus:0.0002653505,pratti:0.0002014857)86.5/95:0.0005421357,taedae:0.0003950774)99/99:0.0019467729)95.9/81:0.0011045144,((dubiosus:0.0015111619,rugifrons:0.0003981087)99.1/100:0.0018931826,((knereri:0.0026629269,(merkeli:0.0002059178,virginianus:0.0000010000)93.1/97:0.0022380109)98.5/100:0.0021233624,warreni:0.0009663922)14.3/51:0.0005835030)95/81:0.0012719850)87.7/79:0.0005903423)84.9/77:0.0003975520,(((excitans:0.0000010000,pinusrigidae:0.0004024590)0/65:0.0002176055,swainei:0.0011055077)96.4/89:0.0013042664,hetricki:0.0022337093)99.3/100:0.0020690475)92.5/86:0.0009674014,compar:0.0033522611);	16	76	5000	77.4824	0.00513519	0	0.197	3.59
Chromosome4:31465000-31470000	4	31465000	31470000	(autumnalis:0.0038483071,(((lecontei_pacbio:0.0026615850,pinetum:0.0016243182)100/100:0.0032449409,((abbotii:0.0005995462,fabricii:0.0011319996)91.6/83:0.0006537738,(((((excitans:0.0000010000,swainei:0.0009922238)99.2/100:0.0017297082,pinusrigidae:0.0002005966)79.3/87:0.0002789778,(pratti:0.0003977790,taedae:0.0003979314)87.3/93:0.0003977866)76.5/88:0.0002915956,hetricki:0.0013237987)90/92:0.0006166556,nigroscutum:0.0016675546)47.6/25:0.0003072793)75.6/40:0.0002333687)24.7/34:0.0003167527,((((dubiosus:0.0001967082,rugifrons:0.0005988553)97.1/100:0.0011940306,((merkeli:0.0000010000,virginianus:0.0000010000)31.3/92:0.0010109948,warreni:0.0007871548)82.7/70:0.0008002263)0/43:0.0000010000,knereri:0.0020231420)97.9/100:0.0015016201,maurus:0.0012193825)85.5/58:0.0006060956)77.2/75:0.0007117070,compar:0.0060532766);	26	60	5000	73.1471	0.00429719	0	0.186	3.59
Chromosome4:31470000-31475000	4	31470000	31475000	(autumnalis:0.0038790068,((lecontei_pacbio:0.0024337471,pinetum:0.0016030646)99.1/100:0.0018639489,((((abbotii:0.0004001084,nigroscutum:0.0009985104)77.6/78:0.0001993828,fabricii:0.0001990141)96.7/98:0.0012635562,(((dubiosus:0.0010026252,rugifrons:0.0001954339)94.8/97:0.0005995282,warreni:0.0010089742)90.3/96:0.0006003449,(knereri:0.0020116163,(merkeli:0.0000010000,virginianus:0.0000010000)0/75:0.0014097939)86.4/88:0.0003897933)100/100:0.0040422754)72.1/78:0.0008400024,((((excitans:0.0009999755,swainei:0.0008020890)96.2/100:0.0012783914,pinusrigidae:0.0000010000)85.4/92:0.0005789750,(maurus:0.0014004043,(pratti:0.0000010000,taedae:0.0009351070)37.8/58:0.0004632696)97.9/98:0.0013478600)82.3/74:0.0004002325,hetricki:0.0012602871)99.3/100:0.0017448995)45.5/61:0.0003528214)94.1/94:0.0011493968,compar:0.0062122937);	20	75	5000	79.7353	0.00605093	0	0.18	3.59
Chromosome4:31475000-31480000	4	31475000	31480000	(autumnalis:0.0047336012,(lecontei_pacbio:0.0022967391,pinetum:0.0034351581)99.9/100:0.0041221974,(((((((((abbotii:0.0011080899,fabricii:0.0021407449)94.6/99:0.0011589537,taedae:0.0026719800)0/39:0.0000021403,nigroscutum:0.0012555711)78/79:0.0011968548,dubiosus:0.0023623035)82.2/73:0.0004348740,(knereri:0.0014833428,(merkeli:0.0000010123,virginianus:0.0000010123)73.7/84:0.0017944194)95.7/89:0.0012215547)84.2/65:0.0006884716,(rugifrons:0.0022855166,warreni:0.0029677743)92.7/96:0.0013155312)61/69:0.0005763332,(maurus:0.0012463660,pratti:0.0004474476)95.3/99:0.0013162502)94.5/98:0.0009946357,(((excitans:0.0023369264,swainei:0.0004104116)76.4/75:0.0003737096,pinusrigidae:0.0007147146)82.4/73:0.0007527486,hetricki:0.0025716665)97.9/100:0.0016320637)0/78:0.0000010123,compar:0.0010262948)31.4/62:0.0004752720);	14	70	5000	72.9353	0.0037796	1	0.202	3.59
Chromosome4:31480000-31485000	4	31480000	31485000	(autumnalis:0.0092508914,((((lecontei_pacbio:0.0064885092,pinetum:0.0026427057)99.2/99:0.0029178783,compar:0.0022695111)88.1/85:0.0008005729,(((abbotii:0.0027764380,nigroscutum:0.0014185363)76.8/88:0.0008988355,fabricii:0.0013730269)88.3/86:0.0008773682,dubiosus:0.0006866204)90.5/69:0.0011149144)64.6/33:0.0004634153,((((excitans:0.0003078349,pinusrigidae:0.0002982857)87.7/95:0.0012536539,swainei:0.0022698354)83.6/85:0.0010655672,hetricki:0.0027559693)99.3/100:0.0025568199,((knereri:0.0018243614,(merkeli:0.0000010000,virginianus:0.0000010000)84.7/96:0.0008343663)99.8/100:0.0033476293,(rugifrons:0.0019348193,warreni:0.0017304280)98.9/99:0.0025778409)93.9/68:0.0014581261)38/40:0.0004232182)0/18:0.0000010000,((maurus:0.0004390046,pratti:0.0000010000)88.4/95:0.0006535121,taedae:0.0020370678)99.3/96:0.0017995111);	10	93	5000	81.2412	0.00417358	0	0.227	3.59
Chromosome4:31485000-31490000	4	31485000	31490000	(autumnalis:0.0043275728,((lecontei_pacbio:0.0063893708,pinetum:0.0034224907)97.4/99:0.0020577031,(((excitans:0.0012193921,pinusrigidae:0.0017031277)0/80:0.0000026897,swainei:0.0013098069)94.1/94:0.0014207642,hetricki:0.0033355945)92.9/95:0.0009522182)85.3/92:0.0005337627,(((((((abbotii:0.0008917969,fabricii:0.0017759392)97.3/99:0.0018385572,(dubiosus:0.0017094527,warreni:0.0006026086)88/86:0.0008464386)73.1/72:0.0003253444,nigroscutum:0.0008402623)95.3/96:0.0017633346,((knereri:0.0013138508,(merkeli:0.0000009832,virginianus:0.0000026616)74.4/71:0.0007226390)99.8/89:0.0042011611,rugifrons:0.0030864386)95.6/78:0.0018398146)51.6/39:0.0009469240,(maurus:0.0010475503,pratti:0.0000009832)22.8/65:0.0005636416)88.6/48:0.0009430135,taedae:0.0048070323)68.4/50:0.0002930254,compar:0.0051600828)83.3/82:0.0006539168);	14	86	5000	76.9353	0.00408461	1	0.217	3.59
Chromosome4:31490000-31495000	4	31490000	31495000	(autumnalis:0.0081479459,((lecontei_pacbio:0.0042807374,pinetum:0.0009836791)99.6/100:0.0028749500,((((((abbotii:0.0000022676,fabricii:0.0021431305)23.3/49:0.0003088934,nigroscutum:0.0005993063)86/92:0.0015483429,dubiosus:0.0000010000)82.7/66:0.0008341852,(maurus:0.0026179423,pratti:0.0002026360)0/52:0.0000010000)95.6/74:0.0011251941,(((knereri:0.0028020780,(merkeli:0.0000010000,virginianus:0.0000010000)2.7/90:0.0020600117)97.4/97:0.0015486234,taedae:0.0016281669)90.8/62:0.0007030747,(rugifrons:0.0000010000,warreni:0.0002028009)100/100:0.0029589095)82.7/61:0.0007447265)55.4/71:0.0006121178,(((excitans:0.0010894625,pinusrigidae:0.0014086017)0/84:0.0000010000,swainei:0.0016158426)97.8/100:0.0017413134,hetricki:0.0022264220)97.5/99:0.0016693434)61/71:0.0004530345)93.3/98:0.0015261356,compar:0.0087103623);	10	87	5000	68.5765	0.0048266	1	0.203	3.59
Chromosome4:31495000-31500000	4	31495000	31500000	(autumnalis:0.0070678918,((lecontei_pacbio:0.0039266479,pinetum:0.0025075054)99.5/100:0.0029968460,(((knereri:0.0009331588,(merkeli:0.0000010000,virginianus:0.0004459499)89.4/98:0.0014084180)95.4/98:0.0012427011,(rugifrons:0.0009126787,warreni:0.0005263083)85.1/90:0.0008727103)91.3/89:0.0010053499,maurus:0.0019064532)74.3/81:0.0003347828)92.8/91:0.0008152350,(((((abbotii:0.0004167005,fabricii:0.0014686210)86.3/90:0.0005837483,(dubiosus:0.0000010000,nigroscutum:0.0000010000)64.9/71:0.0002449843)92.1/86:0.0008815256,(pratti:0.0002524461,taedae:0.0007680797)66.5/72:0.0008558609)97.3/99:0.0015222070,(((excitans:0.0004259560,pinusrigidae:0.0016556862)41.8/65:0.0009819410,swainei:0.0008570625)0/81:0.0000021002,hetricki:0.0014242886)99.7/100:0.0027298088)37.7/62:0.0004639411,compar:0.0065654854)92.5/97:0.0011245044);	12	65	5000	76.8588	0.00347635	1	0.194	3.59
Chromosome4:31500000-31505000	4	31500000	31505000	(autumnalis:0.0071489015,((((((lecontei_pacbio:0.0020751698,pinetum:0.0004001094)99.2/100:0.0020108870,(knereri:0.0006177463,virginianus:0.0004125695)96.8/95:0.0011055228)16.7/41:0.0004093839,(pratti:0.0000010000,taedae:0.0006212740)85.5/85:0.0004754863)0/36:0.0007507408,merkeli:0.0000010000)0/33:0.0000010000,(((((abbotii:0.0004179956,fabricii:0.0006306579)92.9/98:0.0006255319,nigroscutum:0.0000010000)0/61:0.0000010000,dubiosus:0.0002053557)97/100:0.0011209238,(rugifrons:0.0002054897,warreni:0.0006437475)95.5/99:0.0008324713)92.1/93:0.0006723690,maurus:0.0019250801)90.8/77:0.0006726383)0/36:0.0000010000,(((excitans:0.0000010000,pinusrigidae:0.0000010000)96.2/96:0.0008218748,swainei:0.0000010000)0/78:0.0000010000,hetricki:0.0012552908)99.8/100:0.0018594478)89/78:0.0008987469,compar:0.0041972176);	20	51	5000	61.8529	0.00376566	1	0.18	3.59
Chromosome4:31505000-31510000	4	31505000	31510000	(autumnalis:0.0055941686,(((lecontei_pacbio:0.0033860344,((knereri:0.0011984229,(merkeli:0.0002285558,virginianus:0.0000010000)91.4/76:0.0015879585)99.7/78:0.0022755787,pinetum:0.0015745508)45.7/38:0.0003851213)75.1/41:0.0003210651,(((excitans:0.0000010000,pinusrigidae:0.0006021646)0/89:0.0000010000,swainei:0.0000010000)99.4/100:0.0018162986,hetricki:0.0008016293)98.3/100:0.0015366106)40.9/32:0.0004363552,((((((abbotii:0.0010036241,fabricii:0.0020161332)0/49:0.0000010000,dubiosus:0.0002000279)0/66:0.0000010000,nigroscutum:0.0000010000)86.5/91:0.0005970532,maurus:0.0020380521)94.7/94:0.0010049789,(pratti:0.0000010000,taedae:0.0008909740)98.2/99:0.0011112849)0/69:0.0000010000,(rugifrons:0.0013424841,warreni:0.0012338483)93.7/95:0.0006695450)99.9/100:0.0031063420)99.7/100:0.0040314605,compar:0.0082059346);	18	81	5000	66.0706	0.0056205	0	0.162	3.59
Chromosome4:31510000-31515000	4	31510000	31515000	(autumnalis:0.0057378534,(((lecontei_pacbio:0.0030651611,pinetum:0.0005912917)73.4/55:0.0007845584,((excitans:0.0002014731,(pinusrigidae:0.0014231059,swainei:0.0002096887)0/77:0.0000010000)97.1/100:0.0014802071,hetricki:0.0014103607)99.4/100:0.0021247303)11.7/28:0.0001951356,((((((abbotii:0.0012062820,(fabricii:0.0024693617,nigroscutum:0.0000010000)75.9/81:0.0003484537)84.6/88:0.0003954542,dubiosus:0.0012031838)99.4/99:0.0016045434,maurus:0.0018217432)74.5/72:0.0001996206,((pratti:0.0000010000,taedae:0.0005002401)99.2/100:0.0015015213,(rugifrons:0.0014066420,warreni:0.0020122312)75.7/72:0.0001963923)0/40:0.0000010000)0/64:0.0000010000,merkeli:0.0002011526)0/56:0.0001977156,(knereri:0.0014087618,virginianus:0.0016093148)97/89:0.0010012264)95.3/84:0.0008041270)99.8/100:0.0033088818,compar:0.0063369243);	22	66	5000	63.7059	0.00446377	1	0.18	3.59
Chromosome4:31530000-31535000	4	31530000	31535000	(autumnalis:0.0060355198,(lecontei_pacbio:0.0040164259,((((((abbotii:0.0014237123,fabricii:0.0014045779)74.5/80:0.0001984600,nigroscutum:0.0002016737)97.6/100:0.0017195245,dubiosus:0.0006005358)85.1/91:0.0006870947,maurus:0.0004000459)95.5/98:0.0008024664,(rugifrons:0.0012020416,warreni:0.0014034720)97.3/99:0.0012007420)93.6/88:0.0007222059,pinetum:0.0010041644)85.5/81:0.0004782858)98.4/100:0.0014027097,(compar:0.0040175331,((((excitans:0.0000010001,pinusrigidae:0.0000010001)96.5/100:0.0015352531,swainei:0.0001982822)100/100:0.0032927863,(hetricki:0.0000010001,(pratti:0.0000010001,taedae:0.0000010001)75/89:0.0003995628)99.9/100:0.0024113286)89.8/94:0.0005929852,(knereri:0.0005993246,(merkeli:0.0000010001,virginianus:0.0000010001)83.9/94:0.0012020340)100/100:0.0036133023)98.5/100:0.0014022373)0/78:0.0000010001);	20	95	5000	86.5353	0.00721085	1	0.176	3.58
Chromosome4:31535000-31540000	4	31535000	31540000	(autumnalis:0.0074028769,((lecontei_pacbio:0.0027836772,pinetum:0.0025719655)92/97:0.0009429411,(((knereri:0.0004020138,virginianus:0.0002032636)93.1/83:0.0007870153,((merkeli:0.0000010000,warreni:0.0035125658)92.2/73:0.0011652626,rugifrons:0.0016887614)84.5/60:0.0004164532)95.7/86:0.0012136276,taedae:0.0020094804)90.6/75:0.0006742240)89.9/83:0.0008474913,((((((abbotii:0.0022091571,nigroscutum:0.0000010000)77.4/81:0.0006460292,fabricii:0.0031424144)97.5/98:0.0017366617,dubiosus:0.0005437763)0/47:0.0003081590,(maurus:0.0031582926,pratti:0.0008443900)93.1/91:0.0009288518)89/89:0.0007319885,compar:0.0065667788)87.3/91:0.0005950916,(((excitans:0.0000010000,swainei:0.0008284199)0/78:0.0000025590,pinusrigidae:0.0014005251)74.2/85:0.0002142044,hetricki:0.0012397482)100/100:0.0032623063)85.8/74:0.0008348642);	22	72	5000	78.9588	0.00420252	1	0.183	3.58
Chromosome4:31540000-31545000	4	31540000	31545000	(autumnalis:0.0155914907,(lecontei_pacbio:0.0056833208,pinetum:0.0020899821)99.9/100:0.0054654325,(((((abbotii:0.0023839380,(((((knereri:0.0022109561,(merkeli:0.0007254665,virginianus:0.0000009912)93.4/95:0.0015030795)73.1/84:0.0013086868,(rugifrons:0.0009236110,warreni:0.0006512672)97.3/100:0.0032833063)86.5/89:0.0019394610,(maurus:0.0007993391,pratti:0.0011851869)99/100:0.0033686220)93.9/66:0.0019906236,taedae:0.0054617344)90/50:0.0013524815,nigroscutum:0.0050301073)91.1/52:0.0011414152)86.1/55:0.0009136733,fabricii:0.0030731696)12.5/26:0.0013074364,dubiosus:0.0051232493)96.9/95:0.0026337085,(((excitans:0.0010947296,pinusrigidae:0.0022431303)99.3/100:0.0035749662,swainei:0.0026747473)25.7/62:0.0004999753,hetricki:0.0056366892)99.8/100:0.0045178422)29.3/67:0.0005450339,compar:0.0039316134)38.8/79:0.0008117095);	12	123	5000	77.2118	0.00760845	0	0.205	3.58
Chromosome4:31545000-31550000	4	31545000	31550000	(autumnalis:0.0137100204,(lecontei_pacbio:0.0055754343,pinetum:0.0029036031)99.8/100:0.0047383726,(((((abbotii:0.0045111668,fabricii:0.0027661795)90.9/86:0.0011718568,(((((dubiosus:0.0045363264,rugifrons:0.0015026503)73.4/32:0.0001794901,(knereri:0.0030146970,virginianus:0.0015627184)90.2/63:0.0009189327)69.7/31:0.0004036753,warreni:0.0030385980)0/36:0.0000020866,merkeli:0.0000009974)83.5/65:0.0011975470,((maurus:0.0016389090,pratti:0.0005342969)94.5/97:0.0022808948,taedae:0.0019442502)72.2/81:0.0009189600)95.4/83:0.0017827421)65.7/63:0.0006148606,nigroscutum:0.0035443321)77.5/80:0.0009165643,(excitans:0.0008452647,((hetricki:0.0035893955,swainei:0.0016859134)74.9/70:0.0003685132,pinusrigidae:0.0010527708)76.5/66:0.0003308930)99.8/100:0.0038517637)90.8/77:0.0012303260,compar:0.0051600035)12.3/60:0.0004342951);	20	106	5000	74.5353	0.00562475	0	0.216	3.58
Chromosome4:31550000-31555000	4	31550000	31555000	(autumnalis:0.0153192952,((lecontei_pacbio:0.0061093132,pinetum:0.0024390141)100/100:0.0044487073,compar:0.0057371722)87.1/63:0.0009554906,(((((abbotii:0.0023843573,fabricii:0.0054240813)97.6/99:0.0019196324,(dubiosus:0.0027304997,nigroscutum:0.0005779547)97/100:0.0029652353)85.4/86:0.0014858875,((knereri:0.0031686563,(merkeli:0.0000009987,virginianus:0.0000009987)38.5/77:0.0007746850)88.2/89:0.0014126527,(rugifrons:0.0011761372,warreni:0.0023469387)95.4/97:0.0024792517)81.6/74:0.0013746369)96.3/96:0.0024099446,((maurus:0.0013164465,pratti:0.0002502976)92.5/98:0.0017822483,taedae:0.0052808058)99.5/100:0.0050197407)92.8/80:0.0013181022,((excitans:0.0013743640,(pinusrigidae:0.0000022312,swainei:0.0023833121)88/84:0.0022682077)96.1/98:0.0026861028,hetricki:0.0036589693)98.8/96:0.0031570242)0/36:0.0000022596);	2	129	5000	84.4	0.00663629	0	0.184	3.58
Chromosome4:31555000-31560000	4	31555000	31560000	(autumnalis:0.0091542315,(((lecontei_pacbio:0.0020924427,pinetum:0.0019698257)95.9/99:0.0013228068,compar:0.0052379291)74.9/49:0.0002356148,(((abbotii:0.0014370459,nigroscutum:0.0010718997)71.6/89:0.0003269185,fabricii:0.0032817149)99.8/100:0.0027364721,((dubiosus:0.0044494722,((knereri:0.0027327098,(merkeli:0.0011001832,virginianus:0.0000010000)82.8/89:0.0004988458)97.8/97:0.0021562455,(rugifrons:0.0018672325,warreni:0.0009922978)54.7/68:0.0016208639)70.1/77:0.0014822556)95.5/98:0.0016524601,((maurus:0.0024256007,pratti:0.0002893981)74.6/82:0.0010121793,taedae:0.0028221865)29.1/63:0.0008612182)90.8/94:0.0011184223)87.9/56:0.0008281921)87.8/57:0.0007470359,((excitans:0.0008878008,(pinusrigidae:0.0015540386,swainei:0.0018947634)0/55:0.0000020466)91/92:0.0010159103,hetricki:0.0022083720)99.4/100:0.0025253377);	12	92	5000	76.6882	0.00509625	0	0.23	3.58
Chromosome4:31560000-31565000	4	31560000	31565000	(autumnalis:0.0105635015,((lecontei_pacbio:0.0052480698,pinetum:0.0036790257)98/98:0.0029860550,(((((abbotii:0.0035913588,((dubiosus:0.0040365995,nigroscutum:0.0024465628)96.2/96:0.0034024267,fabricii:0.0024932875)80.9/50:0.0009411095)92.8/55:0.0017669694,(maurus:0.0025053470,pratti:0.0006029508)0/70:0.0001412807)94/83:0.0021643485,taedae:0.0032051210)84.3/78:0.0022982151,((knereri:0.0035889203,(merkeli:0.0004295130,virginianus:0.0012083774)76.7/90:0.0015532974)88.6/85:0.0011674879,(rugifrons:0.0026675586,warreni:0.0018335643)99.1/99:0.0035636842)73.8/65:0.0013415724)96.4/89:0.0024751235,(((excitans:0.0002534993,pinusrigidae:0.0006170633)84.3/91:0.0007647867,swainei:0.0011524953)97.3/99:0.0023275264,hetricki:0.0035061751)100/100:0.0065604343)0/36:0.0000013356)88.4/57:0.0010979490,compar:0.0058735367);	8	131	5000	79.4588	0.00717908	0	0.189	3.58
Chromosome4:31565000-31570000	4	31565000	31570000	(autumnalis:0.0065453221,((((((lecontei_pacbio:0.0023362090,pinetum:0.0012355610)100/100:0.0043031197,((abbotii:0.0006317713,(dubiosus:0.0000010000,nigroscutum:0.0005324829)89.4/97:0.0010516586)91.3/96:0.0006701007,fabricii:0.0022492744)90.4/94:0.0006649699)74.4/81:0.0002006953,(((knereri:0.0008231653,virginianus:0.0002006463)99.6/61:0.0017536168,(rugifrons:0.0022212614,warreni:0.0018096887)45.1/75:0.0004001082)72.4/59:0.0005574451,merkeli:0.0004148135)77.1/67:0.0005553371)0/43:0.0000010000,taedae:0.0025245453)92.7/73:0.0010131684,(maurus:0.0038133679,pratti:0.0025263794)79.2/50:0.0004517229)88.3/69:0.0004756230,((excitans:0.0006344135,(pinusrigidae:0.0000010000,swainei:0.0000010000)0/82:0.0001977439)99.7/100:0.0020808750,hetricki:0.0014422328)93.9/95:0.0009727308)91.7/96:0.0011443450,compar:0.0030637941);	18	76	5000	75.6	0.00482636	0	0.206	3.58
Chromosome4:31570000-31575000	4	31570000	31575000	(autumnalis:0.0092621041,(lecontei_pacbio:0.0018413630,pinetum:0.0008182430)99.3/100:0.0030326467,((((((abbotii:0.0006960608,nigroscutum:0.0015536725)39.9/57:0.0004111071,fabricii:0.0015501426)75.4/83:0.0002695218,dubiosus:0.0002084161)97/98:0.0017140983,(maurus:0.0039590035,pratti:0.0013067550)88.6/80:0.0009467417)0/26:0.0000021954,(compar:0.0038770905,((((knereri:0.0012232576,virginianus:0.0004069948)84.4/96:0.0014009067,merkeli:0.0000009973)0/72:0.0000009973,rugifrons:0.0014578007)80.1/82:0.0006545959,warreni:0.0026397476)96.7/98:0.0017697753)33.3/59:0.0009141329)86.8/64:0.0008693341,((excitans:0.0008142095,(pinusrigidae:0.0000009973,swainei:0.0006010646)0/81:0.0000009973)100/100:0.0036871820,(hetricki:0.0005609539,taedae:0.0014694437)49.9/62:0.0011815061)96.6/99:0.0016514510)66.6/56:0.0002433742);	22	84	5000	64.3882	0.00488963	1	0.178	3.58
Chromosome4:31575000-31580000	4	31575000	31580000	(autumnalis:0.0097316421,((lecontei_pacbio:0.0018678830,pinetum:0.0005907023)99.9/100:0.0042372517,compar:0.0029654960)72.9/83:0.0002167458,((((abbotii:0.0009365130,fabricii:0.0021744362)86.4/67:0.0007025089,taedae:0.0032364435)90.6/66:0.0009948752,(dubiosus:0.0024687978,((((knereri:0.0009505011,(merkeli:0.0000010000,virginianus:0.0000010000)89.9/96:0.0010134283)33.7/55:0.0004913869,warreni:0.0021511922)79.2/79:0.0005034683,rugifrons:0.0022454211)77/77:0.0006488607,(maurus:0.0016060982,pratti:0.0012638171)44.4/71:0.0002222927)96.8/97:0.0011700286)74.6/25:0.0002340923)88.7/40:0.0006609253,((((excitans:0.0010808986,pinusrigidae:0.0007041437)83.4/97:0.0006965492,swainei:0.0005075241)93.9/99:0.0012479175,hetricki:0.0026798937)99/100:0.0026623485,nigroscutum:0.0011081285)51.3/54:0.0017195541)78.9/82:0.0015692433);	12	79	5000	78.8588	0.0050966	0	0.223	3.58
Chromosome4:31580000-31585000	4	31580000	31585000	(autumnalis:0.0106520371,((((lecontei_pacbio:0.0042973344,pinetum:0.0012608217)98.9/100:0.0028624643,(((dubiosus:0.0000023756,nigroscutum:0.0008386879)95.6/99:0.0049463299,(((maurus:0.0036434546,pratti:0.0000009598)0/48:0.0000009598,taedae:0.0023157316)84.3/69:0.0010694376,((merkeli:0.0004435329,virginianus:0.0007124133)78.3/92:0.0010978678,(rugifrons:0.0015014608,warreni:0.0017414921)89.7/92:0.0008882518)92.1/91:0.0011194187)99.7/100:0.0036624100)87.8/73:0.0012602706,knereri:0.0037315595)95.5/78:0.0021647437)39.9/38:0.0004476435,hetricki:0.0069839821)63.9/32:0.0005661705,((abbotii:0.0016877761,fabricii:0.0032980186)87/84:0.0009548870,((excitans:0.0013427789,pinusrigidae:0.0007957269)12.1/51:0.0015131173,swainei:0.0020220353)100/100:0.0069107430)91.5/55:0.0011469507)97.5/99:0.0029282011,compar:0.0050829501);	16	122	5000	77.2824	0.00686144	0	0.165	3.58
Chromosome4:31585000-31590000	4	31585000	31590000	(autumnalis:0.0135817722,(((lecontei_pacbio:0.0028322608,pinetum:0.0010463012)99/100:0.0020946090,((excitans:0.0002436327,pinusrigidae:0.0003663320)76.4/90:0.0005361502,swainei:0.0020970676)100/100:0.0041575111)92.5/96:0.0012480899,((((abbotii:0.0018356066,fabricii:0.0024394282)0/63:0.0000009734,nigroscutum:0.0010301523)96.9/99:0.0019856249,hetricki:0.0036756473)40.4/42:0.0005220968,((dubiosus:0.0035685921,((knereri:0.0031209409,(merkeli:0.0000009734,virginianus:0.0000009734)91/96:0.0015200371)97.1/99:0.0015561271,(rugifrons:0.0001990535,warreni:0.0006068865)98.7/100:0.0016805091)93.4/95:0.0010235598)98.5/99:0.0022319915,((maurus:0.0014432187,pratti:0.0026046335)93.8/99:0.0012302159,taedae:0.0026427082)92.1/92:0.0011806115)85/68:0.0014232135)92.5/87:0.0011729055)63.4/66:0.0002993046,compar:0.0020663299);	14	101	5000	82.9824	0.00632892	1	0.205	3.58
Chromosome4:31590000-31595000	4	31590000	31595000	(autumnalis:0.0131899535,(lecontei_pacbio:0.0028179625,pinetum:0.0024133871)94.3/99:0.0010007119,((((abbotii:0.0005994482,(fabricii:0.0011011763,nigroscutum:0.0001977855)96.7/99:0.0011010801)73.8/76:0.0001995067,(((((dubiosus:0.0014025988,((rugifrons:0.0005998275,warreni:0.0007996068)91.4/96:0.0005992196,virginianus:0.0008003897)86.9/81:0.0003985055)92.9/72:0.0006013604,knereri:0.0022072608)92.5/50:0.0005986198,(maurus:0.0010003395,pratti:0.0003990709)92.9/97:0.0005993145)0/20:0.0000010000,(hetricki:0.0010010294,taedae:0.0024119236)86.4/88:0.0003986441)0/33:0.0000010000,merkeli:0.0000010000)0/69:0.0001980132)96.1/97:0.0010073420,((excitans:0.0027688383,swainei:0.0011112366)0/50:0.0006503977,pinusrigidae:0.0004977263)96.9/93:0.0014315281)94.3/98:0.0009984273,compar:0.0040238170)0/84:0.0000010000);	24	51	5000	64.4176	0.00488295	0	0.202	3.58
Chromosome4:31595000-31600000	4	31595000	31600000	(autumnalis:0.0106680879,((lecontei_pacbio:0.0015976458,pinetum:0.0012798297)99.9/100:0.0027758889,(((((abbotii:0.0010041821,nigroscutum:0.0000010000)0/59:0.0000010000,(hetricki:0.0004003712,((maurus:0.0004039475,pratti:0.0002008715)86.4/84:0.0004003651,taedae:0.0012017621)0/43:0.0000010000)0/37:0.0000010000)44/52:0.0001997072,fabricii:0.0020196472)74/76:0.0002313910,((dubiosus:0.0010136460,(merkeli:0.0000010000,((rugifrons:0.0002004646,warreni:0.0000010000)86.1/92:0.0003997831,virginianus:0.0008053626)0/82:0.0006005071)0/47:0.0000010000)0/39:0.0000010000,knereri:0.0028241905)87.9/77:0.0005693614)97.8/99:0.0014069273,((excitans:0.0004027194,swainei:0.0004031020)87.2/91:0.0004040588,pinusrigidae:0.0001995184)99.5/100:0.0019930669)98/100:0.0014445616)85.3/93:0.0006035345,compar:0.0034828258);	22	57	5000	55.6529	0.00488082	2	0.18	3.58
Chromosome4:31600000-31605000	4	31600000	31605000	(autumnalis:0.0098234181,((lecontei_pacbio:0.0034482386,pinetum:0.0028423754)98.6/100:0.0018282555,compar:0.0050412023)92.4/97:0.0013333542,(((((abbotii:0.0017568954,(fabricii:0.0017665311,nigroscutum:0.0010140379)88.4/87:0.0004819828)99/100:0.0015688844,(maurus:0.0004001119,pratti:0.0003338890)89.2/95:0.0006673468)0/51:0.0000010000,taedae:0.0016270676)97.3/98:0.0011994754,((excitans:0.0003990537,pinusrigidae:0.0000010000)94.4/99:0.0008015282,swainei:0.0018074504)95.3/97:0.0008053015)85/54:0.0006779421,((((dubiosus:0.0010019182,(merkeli:0.0000010000,virginianus:0.0000010000)0/78:0.0003989323)0/38:0.0000010000,(rugifrons:0.0000010000,warreni:0.0006002518)83.3/93:0.0002000280)94.3/95:0.0008004477,knereri:0.0024289278)99.7/100:0.0024415263,hetricki:0.0020266905)85.1/71:0.0005078086)74.8/73:0.0020223269);	18	74	5000	75.1059	0.00715638	1	0.157	3.58
Chromosome4:31605000-31610000	4	31605000	31610000	(autumnalis:0.0085856803,((lecontei_pacbio:0.0014038815,pinetum:0.0038464749)98.1/100:0.0019274503,compar:0.0041372087)99.4/100:0.0029379944,(((((abbotii:0.0020047386,nigroscutum:0.0016110301)0/48:0.0000010000,fabricii:0.0034259712)96.9/98:0.0008019803,((maurus:0.0002014694,pratti:0.0010009100)74.7/73:0.0001992915,taedae:0.0018048333)75/71:0.0001966123)98.9/100:0.0014016759,(((excitans:0.0000010000,swainei:0.0012001152)0/74:0.0000010000,pinusrigidae:0.0000010000)99.9/100:0.0020014570,hetricki:0.0024223856)0/76:0.0000010000)93.6/93:0.0009932836,((dubiosus:0.0014108450,(rugifrons:0.0004003572,warreni:0.0009739531)41.4/63:0.0002395603)0/56:0.0000010000,((knereri:0.0014006530,merkeli:0.0000010000)86.5/69:0.0003983779,virginianus:0.0004005201)79.4/52:0.0005976573)99.8/100:0.0022062320)99.6/100:0.0030064150);	16	83	5000	67.2471	0.00785721	1	0.189	3.58
Chromosome4:31610000-31615000	4	31610000	31615000	(autumnalis:0.0062059067,(lecontei_pacbio:0.0034294195,pinetum:0.0026935197)100/100:0.0050360728,((((((abbotii:0.0006388396,nigroscutum:0.0007700701)90.9/84:0.0007244426,fabricii:0.0018943665)86.2/53:0.0004061616,(((((dubiosus:0.0012315311,warreni:0.0002120807)0/79:0.0000026841,virginianus:0.0006359405)45.9/68:0.0006234536,knereri:0.0020968818)0/67:0.0000010000,merkeli:0.0000010000)83.9/92:0.0008583559,rugifrons:0.0010982279)94.4/61:0.0008702828)83.9/71:0.0004914580,(((excitans:0.0005575588,swainei:0.0007300090)73.6/90:0.0002109489,pinusrigidae:0.0002093809)87.3/93:0.0005025117,hetricki:0.0027579737)89.1/50:0.0009894754)41.8/36:0.0004307684,((maurus:0.0004274737,pratti:0.0000010000)75.2/89:0.0001920622,taedae:0.0020029609)98.5/100:0.0016263412)92/91:0.0011607889,compar:0.0039889256)93.3/94:0.0014928576);	20	77	5000	72.7059	0.00441393	0	0.206	3.58
Chromosome4:31615000-31620000	4	31615000	31620000	(autumnalis:0.0104619497,((lecontei_pacbio:0.0021279562,pinetum:0.0011901399)99.8/100:0.0029688427,compar:0.0036993036)0/33:0.0000020068,(((((abbotii:0.0004086134,nigroscutum:0.0011001739)89/92:0.0008140786,(dubiosus:0.0014361549,fabricii:0.0013035305)0/32:0.0000010000)94.7/90:0.0009549179,((maurus:0.0004165076,pratti:0.0006074830)74.2/86:0.0002304151,taedae:0.0022154223)96.8/98:0.0013028978)90.1/89:0.0007887900,(((knereri:0.0021353317,(merkeli:0.0000010000,virginianus:0.0000010000)63.4/89:0.0019830425)89.2/57:0.0007375607,rugifrons:0.0025986843)61.7/43:0.0002349876,warreni:0.0014639156)99.9/100:0.0027913642)95.1/99:0.0012993206,(((excitans:0.0010104149,pinusrigidae:0.0009826278)73.3/75:0.0004591632,hetricki:0.0036598650)73.4/77:0.0008694993,swainei:0.0004168358)100/100:0.0041827326)90.3/64:0.0006086796);	10	86	5000	75.9353	0.00515556	0	0.206	3.58
Chromosome4:31620000-31625000	4	31620000	31625000	(autumnalis:0.0060303264,(lecontei_pacbio:0.0022823518,pinetum:0.0007676140)100/100:0.0045433203,(((((((abbotii:0.0016692049,(fabricii:0.0028047922,nigroscutum:0.0012685320)92.1/92:0.0008157233)86.6/82:0.0004369134,dubiosus:0.0017248698)93.8/88:0.0010507673,(maurus:0.0000010000,pratti:0.0012165446)97.9/99:0.0018830938)31.3/40:0.0006428542,taedae:0.0005997251)91.2/92:0.0012525444,((knereri:0.0024828705,(rugifrons:0.0025874735,(virginianus:0.0008029177,warreni:0.0004006183)91.4/86:0.0006425829)44.2/60:0.0003881647)89.3/60:0.0012531054,merkeli:0.0000010000)94.3/97:0.0034510122)93.4/89:0.0017610610,(((excitans:0.0011880410,pinusrigidae:0.0000010000)93.5/99:0.0011947343,swainei:0.0010619489)98.7/99:0.0022370887,hetricki:0.0022242637)96.3/98:0.0016934457)85.2/87:0.0008540591,compar:0.0045635557)73.8/75:0.0010327635);	16	107	5000	85.4706	0.00521794	0	0.198	3.58
Chromosome4:31625000-31630000	4	31625000	31630000	(autumnalis:0.0138770147,(lecontei_pacbio:0.0037711394,pinetum:0.0033919868)100/100:0.0052827396,(((((abbotii:0.0016125298,fabricii:0.0041143579)87.4/90:0.0017205405,nigroscutum:0.0028409799)90.7/91:0.0019326136,(((((excitans:0.0004716857,pinusrigidae:0.0029739937)89.3/91:0.0011519476,(hetricki:0.0057745241,swainei:0.0029753078)82.3/70:0.0026684405)100/98:0.0036552698,(maurus:0.0026600301,(pratti:0.0010575825,taedae:0.0044518493)17.8/36:0.0003931441)96.1/98:0.0030964958)94.7/59:0.0013681726,rugifrons:0.0061929969)0/31:0.0000020123,((knereri:0.0030574973,(merkeli:0.0000009977,virginianus:0.0000009977)97.1/99:0.0016772251)66.8/68:0.0002039643,warreni:0.0019591062)97.8/95:0.0016509277)78.6/48:0.0006832632)56/51:0.0018473071,dubiosus:0.0067148963)98.7/98:0.0033463870,compar:0.0084776905)92.4/98:0.0019305706);	18	136	5000	79.1588	0.00618785	0	0.192	3.58
Chromosome4:31650000-31655000	4	31650000	31655000	(autumnalis:0.0085737167,(((lecontei_pacbio:0.0057871741,pinetum:0.0044173064)97.3/99:0.0022202276,((((((((abbotii:0.0023567559,fabricii:0.0018967151)93.8/65:0.0016471541,dubiosus:0.0012655822)74.2/32:0.0002331112,nigroscutum:0.0015625917)96.7/36:0.0014643067,maurus:0.0050719227)75/24:0.0001889963,taedae:0.0004017445)89.8/20:0.0004615029,pratti:0.0004062519)84.8/22:0.0004320371,((knereri:0.0045117301,(merkeli:0.0000009888,virginianus:0.0000009888)48.4/88:0.0022101592)96.5/88:0.0017500295,rugifrons:0.0040983156)86.9/29:0.0008210019)75.4/16:0.0002296969,warreni:0.0021427211)95.8/98:0.0019291744)73/77:0.0007324245,(((excitans:0.0000009888,pinusrigidae:0.0000009888)97/100:0.0019855936,swainei:0.0022278666)82.2/85:0.0017941224,hetricki:0.0022747611)99.3/100:0.0029054125)89.8/98:0.0013144605,compar:0.0100422193);	16	85	5000	85.6412	0.00654634	1	0.201	3.58
Chromosome4:31655000-31660000	4	31655000	31660000	(autumnalis:0.0060768437,(lecontei_pacbio:0.0028550153,pinetum:0.0011984115)99.3/100:0.0023974940,((((abbotii:0.0024256851,fabricii:0.0028646788)91.7/93:0.0009966955,(dubiosus:0.0000010000,nigroscutum:0.0000010000)42.4/92:0.0009375722)99/100:0.0018971442,((((((excitans:0.0000010000,pinusrigidae:0.0000010000)83.1/94:0.0004055714,swainei:0.0005172957)89.1/92:0.0008732810,hetricki:0.0029618543)97.7/99:0.0012474172,((knereri:0.0016715441,virginianus:0.0008035724)85.7/88:0.0008997160,(rugifrons:0.0010491337,warreni:0.0014169009)0/50:0.0000010000)90.6/88:0.0008015201)84.3/84:0.0008335962,merkeli:0.0000010000)0/49:0.0000010000,(maurus:0.0013222242,(pratti:0.0017581134,taedae:0.0000010000)78.4/78:0.0006657298)94.4/88:0.0008827417)90.4/79:0.0006044081)94.4/92:0.0008873161,compar:0.0035960405)44.8/72:0.0003596797);	14	56	5000	74.4294	0.00379898	1	0.183	3.58
Chromosome4:31660000-31665000	4	31660000	31665000	(autumnalis:0.0163089156,((lecontei_pacbio:0.0029985336,pinetum:0.0017670403)99.3/100:0.0036506206,(((((abbotii:0.0026996921,nigroscutum:0.0024002282)27.7/66:0.0002632363,fabricii:0.0039194265)86.6/88:0.0009102805,((maurus:0.0044170719,taedae:0.0021651908)26.9/62:0.0005482400,pratti:0.0012671007)96.8/84:0.0016243847)90.9/85:0.0014644224,(dubiosus:0.0020001152,((knereri:0.0033271663,(merkeli:0.0007543847,virginianus:0.0006427139)30.2/71:0.0022248697)78.2/73:0.0012647987,(rugifrons:0.0003385116,warreni:0.0022101245)97.6/98:0.0028761758)74.9/35:0.0003532506)81.7/53:0.0008157365)98.2/98:0.0030490077,compar:0.0066700507)89.6/92:0.0014105711)86.3/84:0.0007697579,(((excitans:0.0014159281,pinusrigidae:0.0009575447)0/86:0.0002445259,swainei:0.0009755701)99.9/100:0.0053072498,hetricki:0.0046800723)95.6/97:0.0022752869);	14	99	5000	74.1412	0.00525154	1	0.19	3.58
Chromosome4:31665000-31670000	4	31665000	31670000	(autumnalis:0.0157302379,((lecontei_pacbio:0.0040078336,pinetum:0.0038770482)97.5/99:0.0023465997,(((excitans:0.0007317101,pinusrigidae:0.0031609553)78.4/84:0.0023150218,swainei:0.0014025742)76.3/84:0.0025904246,hetricki:0.0052137154)99.3/99:0.0040558820)90.6/58:0.0012791037,((((abbotii:0.0033880221,(fabricii:0.0056271447,nigroscutum:0.0035501411)35.8/48:0.0010046879)93.8/69:0.0022220500,(dubiosus:0.0020100101,(((knereri:0.0036997632,(merkeli:0.0002638548,virginianus:0.0008563172)89.7/93:0.0054939360)98/98:0.0034308224,rugifrons:0.0044743545)26.7/45:0.0016531907,warreni:0.0052630720)75.2/80:0.0007882965)84.9/79:0.0021255376)89.4/82:0.0013381974,((maurus:0.0020300025,pratti:0.0017078642)78.2/82:0.0009659737,taedae:0.0040954338)97.9/96:0.0026057000)99.9/100:0.0055991177,compar:0.0065494284)55.8/48:0.0002517865);	12	151	5000	80.4353	0.00675627	0	0.178	3.58
Chromosome4:31670000-31675000	4	31670000	31675000	(autumnalis:0.0224619533,(((lecontei_pacbio:0.0051287213,pinetum:0.0057503565)99.1/100:0.0034850229,((excitans:0.0018557375,(pinusrigidae:0.0019087362,swainei:0.0022118204)71.5/79:0.0012119821)66.5/78:0.0016058211,hetricki:0.0043393585)94.3/94:0.0027276384)88.6/78:0.0014664195,(((((abbotii:0.0026096133,fabricii:0.0032350628)85.9/94:0.0010399402,nigroscutum:0.0028330816)95.6/95:0.0020821159,((maurus:0.0021472109,pratti:0.0023465933)82/86:0.0013812398,taedae:0.0040239062)82.1/85:0.0008363171)86.9/85:0.0009141630,((knereri:0.0033686845,(merkeli:0.0004199987,virginianus:0.0004910583)96/83:0.0021080166)53.1/58:0.0013345724,warreni:0.0047117065)94.6/97:0.0021376813)89.7/92:0.0010624901,(dubiosus:0.0050853161,rugifrons:0.0028257352)97.6/99:0.0025351392)95.6/97:0.0024907192)66.3/71:0.0026294161,compar:0.0087736861);	16	141	5000	85.0235	0.00732362	0	0.178	3.58
Chromosome4:31675000-31680000	4	31675000	31680000	(autumnalis:0.0113395626,((lecontei_pacbio:0.0052977535,pinetum:0.0029495503)98.6/100:0.0032068557,((((((abbotii:0.0024858140,nigroscutum:0.0053920890)42.9/49:0.0007503536,dubiosus:0.0039515844)65.3/48:0.0009382326,fabricii:0.0021520978)94/89:0.0017073389,((maurus:0.0024704399,pratti:0.0005158986)84.7/94:0.0011512105,taedae:0.0030943930)96.8/95:0.0021352373)90.2/85:0.0013051147,(((knereri:0.0055778594,(merkeli:0.0000009987,virginianus:0.0014101061)88.5/94:0.0014885825)97.4/95:0.0023464507,rugifrons:0.0017750131)83.1/71:0.0006689524,warreni:0.0047712334)96/95:0.0017308904)70.1/74:0.0009670525,(((excitans:0.0009594304,swainei:0.0010733596)84.8/91:0.0010131794,pinusrigidae:0.0015044104)99.5/100:0.0033184461,hetricki:0.0051921795)95.5/99:0.0019345141)51.4/77:0.0009493551)95.7/98:0.0021573807,compar:0.0072585627);	12	112	5000	84.3824	0.00510166	0	0.185	3.58
Chromosome4:31680000-31685000	4	31680000	31685000	(autumnalis:0.0093033088,((lecontei_pacbio:0.0029467326,pinetum:0.0035892083)100/100:0.0054746801,(((((abbotii:0.0025897438,nigroscutum:0.0005058119)39.3/69:0.0005168961,fabricii:0.0028523016)93.4/97:0.0017115645,dubiosus:0.0040100422)100/100:0.0052757238,(((knereri:0.0052284161,(merkeli:0.0002725912,virginianus:0.0000009801)97.7/99:0.0030803925)97.7/98:0.0037190439,(rugifrons:0.0044052722,warreni:0.0060587235)20.3/54:0.0026041648)55.8/59:0.0014184233,((maurus:0.0041542571,pratti:0.0031395312)87.6/75:0.0013536591,taedae:0.0033646046)77.7/74:0.0020332945)89.6/59:0.0012637279)91.1/90:0.0022024765,(((excitans:0.0004611094,pinusrigidae:0.0004850462)97.4/100:0.0026632268,swainei:0.0021304008)92.5/95:0.0023538690,hetricki:0.0037649734)98.8/100:0.0046343420)93.7/94:0.0019441865)49.6/70:0.0006555878,compar:0.0071186040);	8	158	5000	81.3059	0.00667772	0	0.223	3.58
Chromosome4:31685000-31690000	4	31685000	31690000	(autumnalis:0.0173985281,(lecontei_pacbio:0.0038744785,pinetum:0.0042347776)100/100:0.0064629035,((((((((abbotii:0.0030597362,nigroscutum:0.0034159761)75.5/78:0.0025819334,fabricii:0.0056574872)48.5/63:0.0014244403,dubiosus:0.0051462707)94.7/87:0.0020177770,((maurus:0.0034761984,pratti:0.0034416494)97.6/94:0.0031523644,taedae:0.0034826403)95.9/94:0.0017924277)93.1/59:0.0017766016,(rugifrons:0.0042189676,warreni:0.0057136405)96.5/97:0.0022642381)40.8/33:0.0006509870,(knereri:0.0100762316,(merkeli:0.0000029109,virginianus:0.0034644949)80/78:0.0025085206)97.3/82:0.0031063586)75.1/66:0.0013805988,compar:0.0085324968)75.3/61:0.0005329859,(((excitans:0.0045869093,pinusrigidae:0.0014492869)57.5/75:0.0011587186,swainei:0.0020351231)97.8/88:0.0031273228,hetricki:0.0060195883)99.6/100:0.0061161224)72.8/73:0.0018497297);	12	174	5000	82.2353	0.0106727	0	0.174	3.58
Chromosome4:31690000-31695000	4	31690000	31695000	(autumnalis:0.0160189177,((lecontei_pacbio:0.0043449509,pinetum:0.0031615060)99.6/100:0.0034066826,((((((abbotii:0.0020147481,(maurus:0.0013944520,pratti:0.0009816292)91.4/86:0.0011268539)64.7/32:0.0004082745,fabricii:0.0038400936)71.2/29:0.0003249361,((knereri:0.0021691767,(merkeli:0.0000009797,virginianus:0.0028082184)86.7/95:0.0016846563)95.9/99:0.0017587048,(rugifrons:0.0017810373,warreni:0.0012851648)74.3/71:0.0004188822)99.2/99:0.0024540741)85.4/32:0.0004259510,(dubiosus:0.0029722440,nigroscutum:0.0020725026)72.8/32:0.0003283899)86.8/59:0.0006103131,taedae:0.0057608451)96.5/97:0.0016564579,(((excitans:0.0013539225,pinusrigidae:0.0003096070)95.5/97:0.0030812467,swainei:0.0023080591)90.8/89:0.0014229184,hetricki:0.0023411850)97.9/100:0.0026000176)85.7/83:0.0005769510)27.3/59:0.0003155628,compar:0.0042345578);	10	100	5000	83.6294	0.00545014	0	0.211	3.58
Chromosome4:31695000-31700000	4	31695000	31700000	(autumnalis:0.0121730857,((lecontei_pacbio:0.0029661343,pinetum:0.0032498961)99.9/100:0.0043953654,(((abbotii:0.0026853692,fabricii:0.0032097980)97.9/99:0.0026647444,((dubiosus:0.0027492095,nigroscutum:0.0014909659)89.4/79:0.0010119141,(((excitans:0.0006407478,(pinusrigidae:0.0003937941,swainei:0.0007575825)78.7/88:0.0007255477)91.5/89:0.0013422999,hetricki:0.0026644530)100/100:0.0051999185,((knereri:0.0052714284,(merkeli:0.0004225363,virginianus:0.0000009851)46.6/93:0.0015012935)83.4/78:0.0005663773,warreni:0.0002521605)82.4/65:0.0005034006)0/33:0.0000641287)44.7/59:0.0009617198)44.8/51:0.0005447953,(((maurus:0.0024016074,pratti:0.0027730501)79.4/89:0.0005592276,taedae:0.0024739347)99.9/100:0.0029725451,rugifrons:0.0018813110)87.2/90:0.0006089945)97.2/99:0.0025386186)93.8/98:0.0022079434,compar:0.0063207367);	14	110	5000	77.4588	0.0056398	0	0.192	3.58
Chromosome4:31700000-31705000	4	31700000	31705000	(autumnalis:0.0080726644,((lecontei_pacbio:0.0035956481,pinetum:0.0020646165)100/100:0.0069865883,((((((abbotii:0.0040511541,fabricii:0.0034225614)84.9/85:0.0024391959,(dubiosus:0.0000024140,nigroscutum:0.0007203548)98/99:0.0025374478)86.7/79:0.0009125344,(hetricki:0.0044488467,rugifrons:0.0042294647)84.9/58:0.0009063976)94.6/66:0.0009842647,(knereri:0.0030991194,(merkeli:0.0000009981,virginianus:0.0000009981)97.2/100:0.0032890261)100/100:0.0065719431)44.5/25:0.0004256942,(((excitans:0.0026933086,pinusrigidae:0.0024813051)94.8/97:0.0030313747,swainei:0.0033076395)46.7/40:0.0011355218,warreni:0.0057285641)98/87:0.0028580759)95.5/92:0.0015514654,((maurus:0.0021930708,taedae:0.0015305850)46.1/76:0.0000896759,pratti:0.0003157472)99.8/100:0.0039630219)99.5/100:0.0032062150)96.6/97:0.0027254806,compar:0.0122012999);	14	149	5000	86.3412	0.0092577	1	0.184	3.58
Chromosome4:31705000-31710000	4	31705000	31710000	(autumnalis:0.0111780294,(lecontei_pacbio:0.0047635753,pinetum:0.0031695331)99.9/100:0.0036681566,((((abbotii:0.0000021594,((dubiosus:0.0002057670,nigroscutum:0.0000009526)27.3/85:0.0027738929,fabricii:0.0019504304)94.5/75:0.0014642970)82.7/83:0.0012151320,(((knereri:0.0027292740,(merkeli:0.0008257236,virginianus:0.0000020872)8.1/24:0.0006000735)99.9/50:0.0048376163,(maurus:0.0006014726,(pratti:0.0001993761,taedae:0.0008037506)0/35:0.0000009526)72.2/59:0.0002278306)84.6/58:0.0020682722,warreni:0.0019317403)96.5/93:0.0022585025)97.7/86:0.0026704340,((((excitans:0.0002721910,pinusrigidae:0.0002061062)98.9/100:0.0027116788,hetricki:0.0028536855)63.4/84:0.0014982200,rugifrons:0.0041444051)66/66:0.0017700778,swainei:0.0048295791)92.5/87:0.0018985858)71.7/76:0.0009392521,compar:0.0132988672)16/62:0.0002382578);	18	122	5000	68.9353	0.00653899	1	0.165	3.58
Chromosome4:31710000-31715000	4	31710000	31715000	(autumnalis:0.0108781347,(lecontei_pacbio:0.0040473768,pinetum:0.0048974874)99.9/100:0.0042213572,(((((abbotii:0.0023222866,fabricii:0.0014680629)98/98:0.0032752560,(dubiosus:0.0003917701,nigroscutum:0.0003316151)99.9/100:0.0038177646)87.7/81:0.0010330461,((maurus:0.0011215474,pratti:0.0002911937)94.8/95:0.0021439720,taedae:0.0036994134)98.6/100:0.0034228074)18/58:0.0016101100,((knereri:0.0058331754,((merkeli:0.0000009945,virginianus:0.0000009945)97/99:0.0015888611,warreni:0.0023784847)80/59:0.0004174138)86.6/72:0.0016726628,rugifrons:0.0045736212)87.9/85:0.0024987638)97.1/92:0.0027874576,(compar:0.0121202924,((excitans:0.0022939966,(pinusrigidae:0.0003071981,swainei:0.0012945130)14.9/49:0.0005920128)92.9/96:0.0016364516,hetricki:0.0023904466)96.7/99:0.0019305208)26.1/52:0.0010640560)87.2/83:0.0012989908);	12	124	5000	80.1941	0.00699152	0	0.163	3.58
Chromosome4:31715000-31720000	4	31715000	31720000	(autumnalis:0.0138007305,((lecontei_pacbio:0.0041472241,pinetum:0.0016438006)99.9/100:0.0040521455,(compar:0.0092350425,(excitans:0.0012636483,(hetricki:0.0051766858,(pinusrigidae:0.0001504216,swainei:0.0025714409)80.4/71:0.0007455424)42.4/35:0.0002427299)100/100:0.0052007846)78.8/42:0.0005944013)74.3/41:0.0002706573,((((abbotii:0.0023131656,fabricii:0.0058260696)20.7/63:0.0011983556,nigroscutum:0.0039990790)94.7/92:0.0028395522,((maurus:0.0033910078,taedae:0.0006096149)95.7/97:0.0014226284,pratti:0.0010491088)75.5/80:0.0005754001)99.7/98:0.0035478403,(dubiosus:0.0040708386,(((knereri:0.0022936363,virginianus:0.0006716923)75.8/82:0.0017160917,merkeli:0.0004508338)95.2/99:0.0033351706,(rugifrons:0.0051687245,warreni:0.0032429932)95.8/97:0.0025918910)69.9/74:0.0012217860)86.6/80:0.0009050007)83.1/69:0.0005122723);	18	121	5000	80.5	0.00636226	0	0.197	3.58
Chromosome4:31720000-31725000	4	31720000	31725000	(autumnalis:0.0119100711,((lecontei_pacbio:0.0039061408,pinetum:0.0022693074)99.2/100:0.0036095175,((((((abbotii:0.0018933904,knereri:0.0041812624)74.6/59:0.0001843408,((((((dubiosus:0.0016079785,rugifrons:0.0010508597)98.5/99:0.0020691151,nigroscutum:0.0028678447)75/73:0.0002143590,warreni:0.0030537612)0/34:0.0000009336,(merkeli:0.0000009336,virginianus:0.0002032392)0/31:0.0000009336)99.7/96:0.0016536945,maurus:0.0018569055)71.5/77:0.0001717155,(pratti:0.0007908792,taedae:0.0008162856)99.9/100:0.0037215260)73/37:0.0001350960)88.4/50:0.0005052512,fabricii:0.0022402397)91/64:0.0010498721,excitans:0.0041950970)57.5/71:0.0008691521,hetricki:0.0018475983)99.8/100:0.0030005441,(pinusrigidae:0.0000009336,swainei:0.0004895022)99.1/100:0.0026616860)90.1/91:0.0013128012)73.7/80:0.0029049002,compar:0.0120843644);	26	108	5000	75.9412	0.00762632	1	0.19	3.58
Chromosome4:31725000-31730000	4	31725000	31730000	(autumnalis:0.0121412544,(lecontei_pacbio:0.0053704060,pinetum:0.0038723498)100/100:0.0055831747,(((((((abbotii:0.0052908861,fabricii:0.0029073752)87.1/84:0.0015981456,((maurus:0.0030920150,pratti:0.0009861206)94.7/88:0.0020314462,taedae:0.0033612394)94.9/95:0.0020629202)84.7/41:0.0009026230,(dubiosus:0.0058140577,rugifrons:0.0012851061)85.1/37:0.0009243844)88.8/39:0.0008925031,(knereri:0.0081348165,(merkeli:0.0001878471,(virginianus:0.0018283493,warreni:0.0020478295)77.9/77:0.0006112195)94.9/99:0.0032696931)62.5/43:0.0005324972)87.3/25:0.0008942195,((excitans:0.0026238242,hetricki:0.0044066394)38.3/64:0.0006266406,(pinusrigidae:0.0003632762,swainei:0.0019936620)98.7/100:0.0023517275)99.7/99:0.0032051187)63/37:0.0010748408,compar:0.0156606961)74.7/39:0.0010234556,nigroscutum:0.0063203279)43/62:0.0002788776);	24	131	5000	80.9	0.00841478	0	0.19	3.58
Chromosome4:31730000-31735000	4	31730000	31735000	(autumnalis:0.0102187738,((lecontei_pacbio:0.0034222858,pinetum:0.0022702441)99.9/100:0.0043428641,((((abbotii:0.0014125405,(fabricii:0.0026538829,((maurus:0.0020113853,pratti:0.0005905377)0/68:0.0000010000,taedae:0.0006020233)92.7/81:0.0007982048)0/59:0.0000010000)95.8/91:0.0013046772,((((knereri:0.0033575317,virginianus:0.0001959399)72.6/76:0.0002988564,warreni:0.0018354222)80.6/92:0.0019066254,merkeli:0.0000010000)0/40:0.0000023252,nigroscutum:0.0037067124)54.8/42:0.0003979782)42.2/45:0.0005241146,dubiosus:0.0013903318)74.9/66:0.0006045047,(((excitans:0.0016119351,pinusrigidae:0.0000010000)93.7/98:0.0012773265,hetricki:0.0023688916)81.3/84:0.0005980624,swainei:0.0008796892)99.9/100:0.0031719708)94/88:0.0011702810)56.3/66:0.0008605541,(compar:0.0073833754,rugifrons:0.0037792298)90.1/93:0.0011889687);	24	95	5000	66.4	0.00488212	0	0.199	3.58
Chromosome4:31735000-31740000	4	31735000	31740000	(autumnalis:0.0067849296,((lecontei_pacbio:0.0048383064,(((excitans:0.0012257155,hetricki:0.0077404561)91.9/96:0.0028449952,(pinusrigidae:0.0002433790,swainei:0.0000010000)93.2/96:0.0026335368)99.7/100:0.0077377870,pinetum:0.0033021776)76/79:0.0003472750)94.7/86:0.0010030806,(((((abbotii:0.0014138633,fabricii:0.0030235948)84.7/91:0.0004146189,((knereri:0.0010040451,(merkeli:0.0002009675,virginianus:0.0000025125)0/85:0.0001926188)98.6/98:0.0016094465,warreni:0.0032271085)99.2/99:0.0017809359)78.8/78:0.0003994211,(maurus:0.0010022145,(pratti:0.0000010000,taedae:0.0003996264)92.1/97:0.0005986096)92.2/97:0.0007785342)89.8/88:0.0008143167,rugifrons:0.0018154779)55.4/64:0.0007951200,(dubiosus:0.0003360037,nigroscutum:0.0007146304)99.4/100:0.0023356477)98.6/97:0.0018269800)89/88:0.0007419964,compar:0.0067903577);	20	86	5000	84.3118	0.00733564	1	0.174	3.58
Chromosome4:31755000-31760000	4	31755000	31760000	(autumnalis:0.0095667385,(((lecontei_pacbio:0.0024729841,pinetum:0.0015706879)92.2/92:0.0006023771,(((excitans:0.0010206040,pinusrigidae:0.0000010000)82.6/91:0.0014972428,hetricki:0.0015244070)52.2/72:0.0003819101,swainei:0.0015065203)100/100:0.0027875024)88.7/93:0.0006934942,(((abbotii:0.0025227173,fabricii:0.0040145194)97.6/98:0.0024383768,(((dubiosus:0.0004137835,nigroscutum:0.0004121600)76.2/80:0.0002023051,rugifrons:0.0011065659)98.6/100:0.0018104403,(((knereri:0.0002214015,virginianus:0.0000010000)0/69:0.0000021995,merkeli:0.0000010000)0/78:0.0006313089,warreni:0.0012399825)100/100:0.0034366588)89.8/77:0.0015991328)99.2/86:0.0026642656,(maurus:0.0016536511,(pratti:0.0004350802,taedae:0.0002083755)97.2/98:0.0013914985)29.1/58:0.0001773759)100/86:0.0037524172)96.3/84:0.0021565808,compar:0.0106209316);	16	120	5000	76.4529	0.00778027	2	0.183	3.58
Chromosome4:31760000-31765000	4	31760000	31765000	(autumnalis:0.0070321851,(((lecontei_pacbio:0.0036625566,pinetum:0.0016217224)99/100:0.0017933813,(((abbotii:0.0023783506,fabricii:0.0021545693)97.2/94:0.0015034907,((dubiosus:0.0013595804,nigroscutum:0.0032237186)85.8/88:0.0012017521,rugifrons:0.0026552708)94/63:0.0012502392)43.9/39:0.0002270324,(((knereri:0.0010166946,(merkeli:0.0000010000,virginianus:0.0000010000)0/74:0.0003929560)99.3/97:0.0020559120,warreni:0.0023829663)96.4/97:0.0015798621,(maurus:0.0011142170,(pratti:0.0023665971,taedae:0.0008563901)74.6/85:0.0007423545)96.7/99:0.0014987786)84/55:0.0006752972)74.9/60:0.0002308895)94.4/95:0.0008005062,(((excitans:0.0005094845,pinusrigidae:0.0005430028)78.1/86:0.0004699171,hetricki:0.0015020869)62.9/80:0.0004611435,swainei:0.0014611996)98.9/100:0.0020665243)90/94:0.0009393892,compar:0.0063388292);	16	83	5000	80.5941	0.00582528	0	0.177	3.58
Chromosome4:31765000-31770000	4	31765000	31770000	(autumnalis:0.0050228157,((((lecontei_pacbio:0.0028883417,pinetum:0.0018697747)99.9/100:0.0031237739,(((excitans:0.0029169625,pinusrigidae:0.0000009982)0/74:0.0000016054,swainei:0.0036156039)24.2/42:0.0003979365,hetricki:0.0015106452)98/100:0.0019553399)87.2/59:0.0005728773,(((knereri:0.0015603090,(merkeli:0.0000009982,virginianus:0.0000009982)92.2/98:0.0010824333)91/95:0.0010402918,warreni:0.0029343380)99.1/100:0.0021936567,((maurus:0.0012456587,pratti:0.0000009982)88.8/94:0.0008809812,taedae:0.0018224458)95.2/96:0.0014645254)91.2/94:0.0007163140)73.2/54:0.0002291584,(((abbotii:0.0029394719,fabricii:0.0037403782)55.3/74:0.0004179016,nigroscutum:0.0026483105)70.3/55:0.0001925941,(dubiosus:0.0018488071,rugifrons:0.0014597841)72.8/66:0.0002410351)99.5/100:0.0018153855)82.8/58:0.0004118677,compar:0.0046248183);	16	74	5000	77.6882	0.00569828	1	0.182	3.58
Chromosome4:31770000-31775000	4	31770000	31775000	(autumnalis:0.0063351223,(((lecontei_pacbio:0.0045434338,pinetum:0.0020702203)99.8/100:0.0033135496,((((abbotii:0.0014879635,(fabricii:0.0024486087,nigroscutum:0.0036962484)73.6/53:0.0001970207)95/84:0.0008532118,(dubiosus:0.0012986643,rugifrons:0.0015792439)97.1/99:0.0013837494)97.5/99:0.0013581946,((knereri:0.0008219169,virginianus:0.0012443930)92.4/91:0.0008050939,warreni:0.0031156743)99.9/79:0.0026964173)92.2/73:0.0008088753,compar:0.0035221017)0/42:0.0000010000)41.2/36:0.0004026027,(((maurus:0.0015899356,pratti:0.0002017058)93.7/99:0.0007192928,taedae:0.0000010000)100/100:0.0028757099,merkeli:0.0000010000)87/65:0.0005661983)83.6/71:0.0005977053,(((excitans:0.0007454966,swainei:0.0036141673)80.5/82:0.0008508568,pinusrigidae:0.0017784720)87.6/88:0.0008317710,hetricki:0.0012532626)99.3/100:0.0025970033);	24	104	5000	83.5529	0.00622292	0	0.207	3.58
Chromosome4:31775000-31780000	4	31775000	31780000	(autumnalis:0.0142884795,((lecontei_pacbio:0.0029183024,pinetum:0.0020521082)99.2/100:0.0024054366,compar:0.0051170858)1.8/41:0.0002145896,(((((abbotii:0.0019233262,fabricii:0.0019243326)90/96:0.0007417388,((maurus:0.0010244411,pratti:0.0010749240)98.1/100:0.0016343375,taedae:0.0010650211)98.8/100:0.0019146848)76.9/76:0.0005641745,(dubiosus:0.0022170988,nigroscutum:0.0021364858)67.3/63:0.0007542930)44.7/51:0.0003585182,(((knereri:0.0020410928,(merkeli:0.0000010000,virginianus:0.0000010000)0/78:0.0003894555)100/98:0.0033110350,warreni:0.0032083145)83.1/78:0.0010569364,rugifrons:0.0035523490)73.7/59:0.0003205658)89/88:0.0009232498,((excitans:0.0003096645,pinusrigidae:0.0002184985)96.4/99:0.0021438532,(hetricki:0.0024180456,swainei:0.0026629455)25.4/64:0.0006966133)95.5/99:0.0015948364)84.9/73:0.0005439311);	8	91	5000	72.0471	0.00629522	0	0.211	3.58
Chromosome4:31780000-31785000	4	31780000	31785000	(autumnalis:0.0071913170,(lecontei_pacbio:0.0046601576,pinetum:0.0011912531)99.7/100:0.0034218915,((((((abbotii:0.0017519998,nigroscutum:0.0028781053)89.9/83:0.0013286749,fabricii:0.0068497229)79.9/62:0.0009213420,((knereri:0.0050688978,(merkeli:0.0002142730,virginianus:0.0000307176)2.9/57:0.0008493150)98.1/97:0.0028664828,((maurus:0.0040121894,pratti:0.0009414660)88.4/96:0.0009511862,taedae:0.0034957810)95.8/99:0.0020151668)82.4/57:0.0007638975)93.6/63:0.0014330088,(dubiosus:0.0052320044,(rugifrons:0.0016215061,warreni:0.0043008157)37.4/61:0.0018838687)50.1/47:0.0009919229)99.5/100:0.0038002599,(((excitans:0.0008297274,pinusrigidae:0.0000025535)98.4/99:0.0034461965,swainei:0.0029670978)92.1/96:0.0013041470,hetricki:0.0030910263)97.9/100:0.0024461571)71.8/79:0.0009016620,compar:0.0058789847)71.5/78:0.0009581503);	12	123	5000	79.3765	0.00624368	0	0.216	3.58
Chromosome4:31785000-31790000	4	31785000	31790000	(autumnalis:0.0124063453,(((lecontei_pacbio:0.0055694651,pinetum:0.0034061657)96.6/100:0.0020818719,compar:0.0036141695)84/82:0.0010506186,(((excitans:0.0017950522,pinusrigidae:0.0007041546)44.7/73:0.0006691332,swainei:0.0020176180)98.3/98:0.0024675856,hetricki:0.0030823231)72.9/88:0.0015418814)74.4/75:0.0007729073,(((((abbotii:0.0009521977,fabricii:0.0028975744)22.8/69:0.0007463818,(dubiosus:0.0033723453,nigroscutum:0.0012640267)69.5/79:0.0011930156)84/77:0.0007331288,((knereri:0.0037815925,(merkeli:0.0000009996,virginianus:0.0017613725)0/57:0.0000020141)96.6/94:0.0013940876,(rugifrons:0.0036237574,warreni:0.0035031478)0/39:0.0000009996)98.2/81:0.0015051923)87.8/46:0.0007052590,taedae:0.0034045625)58.7/37:0.0006304733,(maurus:0.0021787375,pratti:0.0014734549)97.8/94:0.0021082947)92/76:0.0016242719);	4	93	5000	69.3118	0.00510294	0	0.225	3.58
Chromosome4:31790000-31795000	4	31790000	31795000	(autumnalis:0.0124066082,((lecontei_pacbio:0.0046981633,pinetum:0.0038710400)99.3/100:0.0037844270,(((abbotii:0.0061004436,(fabricii:0.0043822982,((((knereri:0.0046078084,rugifrons:0.0017675741)4.5/36:0.0002932839,(merkeli:0.0000009982,virginianus:0.0000009982)88.5/88:0.0016410880)88.6/67:0.0007536033,warreni:0.0022751003)88.2/70:0.0007054417,(maurus:0.0008327915,(pratti:0.0028926967,taedae:0.0011220482)93.7/78:0.0013553448)100/100:0.0036641872)97.7/69:0.0019649104)87.2/50:0.0007567808)74.3/41:0.0003005459,(dubiosus:0.0065746281,nigroscutum:0.0046492077)80.4/60:0.0006380819)99.5/100:0.0031435672,(((excitans:0.0013517652,pinusrigidae:0.0002013258)86.9/95:0.0008171340,hetricki:0.0032342732)78.1/83:0.0018738705,swainei:0.0017072523)99.3/100:0.0039626322)92.2/88:0.0014596073)55.7/73:0.0014026691,compar:0.0064827955);	16	118	5000	83.1824	0.00798782	0	0.208	3.58
Chromosome4:31795000-31800000	4	31795000	31800000	(autumnalis:0.0111236068,(((lecontei_pacbio:0.0060002541,pinetum:0.0044332870)78/78:0.0014518529,compar:0.0086248751)39.9/68:0.0002368090,(excitans:0.0018248145,(hetricki:0.0040428635,(pinusrigidae:0.0012542545,swainei:0.0040475866)51.8/70:0.0017997555)76.5/85:0.0011624978)99.8/100:0.0054583588)74.7/82:0.0011524582,(((abbotii:0.0051032729,virginianus:0.0018859129)90.1/76:0.0015855656,merkeli:0.0001548131)91.3/64:0.0015016894,(((dubiosus:0.0038779230,(knereri:0.0125154233,nigroscutum:0.0026928485)66.4/40:0.0011229964)13.5/37:0.0011532463,fabricii:0.0049665603)47.2/48:0.0018674290,(((maurus:0.0000029288,pratti:0.0025118695)80.9/88:0.0017135237,taedae:0.0052946835)94.9/98:0.0019305036,(rugifrons:0.0015231239,warreni:0.0079656962)97.2/99:0.0021776958)92.3/97:0.0018245437)42.3/36:0.0009549966)99.5/100:0.0032439080);	20	144	5000	72.7235	0.00654285	0	0.196	3.58
Chromosome4:31800000-31805000	4	31800000	31805000	(autumnalis:0.0195427244,((lecontei_pacbio:0.0050868512,(compar:0.0075639680,pinetum:0.0052564403)93.2/92:0.0017238707)0/67:0.0000022512,(pinusrigidae:0.0004728884,swainei:0.0026395961)99.9/100:0.0047059122)69.5/72:0.0010574954,(((((abbotii:0.0033924274,fabricii:0.0009107839)85.5/93:0.0006763613,((knereri:0.0016486575,(merkeli:0.0000009800,virginianus:0.0000009800)82.3/79:0.0003998107)89.4/75:0.0006051753,(rugifrons:0.0007092403,warreni:0.0028319259)84.2/47:0.0006916457)50.7/31:0.0003951900)92.3/42:0.0008204790,(dubiosus:0.0000009800,nigroscutum:0.0022873189)0/69:0.0000009800)96.8/67:0.0017806008,(maurus:0.0004663403,pratti:0.0008311756)86.5/96:0.0011961174)94.2/63:0.0012359458,((excitans:0.0044002906,taedae:0.0049343628)5.6/12:0.0000916667,hetricki:0.0026906216)96.1/57:0.0011790447)89.5/84:0.0012054467);	16	87	5000	71.5118	0.00500747	1	0.181	3.58
Chromosome4:31805000-31810000	4	31805000	31810000	(autumnalis:0.0094397178,(((lecontei_pacbio:0.0097214040,compar:0.0095299722)66.6/52:0.0013024376,((((abbotii:0.0015528362,(((dubiosus:0.0014525130,nigroscutum:0.0008586619)0/42:0.0000009987,rugifrons:0.0008884570)99.7/100:0.0021642634,(knereri:0.0028396787,(merkeli:0.0000009987,virginianus:0.0001997992)0/49:0.0000015171)0/54:0.0000009987)92.2/98:0.0016326948)55.6/65:0.0011405181,warreni:0.0027803409)89.4/81:0.0009398721,fabricii:0.0059035540)92.8/90:0.0019532055,maurus:0.0013320468)27.9/18:0.0004562898)93.1/71:0.0020726773,(((excitans:0.0052809216,hetricki:0.0042570444)48.1/67:0.0008788372,pinetum:0.0048658761)98/98:0.0026264056,(pratti:0.0030581797,taedae:0.0027079349)90.5/74:0.0021545119)78.2/71:0.0011493254)79.7/89:0.0019875023,(pinusrigidae:0.0003125601,swainei:0.0024988777)98.2/100:0.0050799216);	26	116	5000	65.2941	0.00494993	0	0.187	3.58
Chromosome4:31810000-31815000	4	31810000	31815000	(autumnalis:0.0145143755,(((((((lecontei_pacbio:0.0050349002,pinetum:0.0046001343)100/100:0.0116346101,((excitans:0.0029317644,pinusrigidae:0.0032108044)98.3/100:0.0018659603,hetricki:0.0040433082)91.9/96:0.0011926438)96.6/47:0.0018174918,taedae:0.0040808142)29.2/29:0.0005147241,maurus:0.0011848380)100/70:0.0046774021,pratti:0.0033007999)99.6/61:0.0041788021,(((dubiosus:0.0010254324,nigroscutum:0.0013684940)90.3/92:0.0006781669,rugifrons:0.0010543887)86.5/88:0.0007624630,swainei:0.0030440474)98.3/100:0.0031863588)32.3/23:0.0009068032,((abbotii:0.0010938155,fabricii:0.0005075569)99.7/100:0.0031819215,(knereri:0.0039572917,((merkeli:0.0004973065,virginianus:0.0000009945)90.2/93:0.0008905981,warreni:0.0007689411)8.6/43:0.0006197236)94.1/92:0.0015346255)99.5/100:0.0034463764)92.4/53:0.0020043887,compar:0.0079205160);	24	158	5000	82.7941	0.00906572	1	0.199	3.58
Chromosome4:31815000-31820000	4	31815000	31820000	(autumnalis:0.0118789273,((lecontei_pacbio:0.0050629881,pinetum:0.0023428244)99.9/100:0.0062456292,compar:0.0078949416)92.3/95:0.0014656491,(((((abbotii:0.0041931845,fabricii:0.0043230686)87.4/80:0.0014740589,maurus:0.0038801213)88.5/50:0.0007824241,((dubiosus:0.0078655279,(knereri:0.0058337180,(((merkeli:0.0000027139,virginianus:0.0005393515)86.5/93:0.0024714605,warreni:0.0039819858)51.2/39:0.0017204471,rugifrons:0.0006095068)77.4/23:0.0007181792)94.8/52:0.0020635413)95.3/63:0.0018375693,(pratti:0.0032221684,taedae:0.0061167690)89.1/79:0.0011376726)49.6/12:0.0005211134)68.6/40:0.0014855923,nigroscutum:0.0063559352)62.5/58:0.0011764372,(((excitans:0.0053195365,pinusrigidae:0.0012503479)92.2/96:0.0020458790,swainei:0.0027653102)96/99:0.0017883142,hetricki:0.0035344651)96.6/94:0.0018821007)98.6/100:0.0030423595);	14	141	5000	83.9118	0.00703143	0	0.182	3.56
Chromosome4:31820000-31825000	4	31820000	31825000	(autumnalis:0.0139453769,((lecontei_pacbio:0.0029816041,pinetum:0.0028983922)99.9/100:0.0062431115,compar:0.0081782898)95/98:0.0020381945,((((abbotii:0.0048684531,(((excitans:0.0016362836,pinusrigidae:0.0020531324)62.1/76:0.0015224838,swainei:0.0058291171)92.5/97:0.0011894448,hetricki:0.0037982464)98.7/100:0.0026131214)76.8/56:0.0003623054,((dubiosus:0.0027632188,nigroscutum:0.0015090319)96.8/99:0.0019803995,maurus:0.0026957791)89.7/81:0.0007016688)76.8/63:0.0002238463,((fabricii:0.0041127731,(knereri:0.0054502737,rugifrons:0.0025842536)60.8/34:0.0001747210)40.1/27:0.0003210568,((merkeli:0.0000009946,virginianus:0.0000009946)61.3/93:0.0018198091,warreni:0.0006898061)93.7/76:0.0014607311)86.1/72:0.0004311888)0/27:0.0000009946,(pratti:0.0011408484,taedae:0.0048010403)47.3/63:0.0010470729)89.5/87:0.0012391986);	18	104	5000	74.5353	0.00640581	1	0.202	3.56
Chromosome4:31825000-31830000	4	31825000	31830000	(autumnalis:0.0129859488,(((lecontei_pacbio:0.0017574118,pinetum:0.0029499295)95.7/99:0.0014642994,(((excitans:0.0003942012,pinusrigidae:0.0000009710)97.9/100:0.0014244548,swainei:0.0020693523)99.7/100:0.0024482320,hetricki:0.0017928974)98.4/99:0.0021607132)88.6/86:0.0012633802,(((abbotii:0.0014483456,fabricii:0.0033056010)80.3/64:0.0009425491,(dubiosus:0.0016018898,(((merkeli:0.0000009710,virginianus:0.0027039275)0/48:0.0000009710,rugifrons:0.0002101170)77/61:0.0002808213,nigroscutum:0.0015225092)87/65:0.0005887905)87.3/51:0.0006846799)93.4/57:0.0010528319,((knereri:0.0046554173,warreni:0.0022801979)23.3/38:0.0007155326,((maurus:0.0015240597,taedae:0.0035963223)63.4/76:0.0001117132,pratti:0.0000009710)94.8/94:0.0015885469)99.3/99:0.0028679377)87.8/91:0.0007676166)39.2/64:0.0007186155,compar:0.0040133594);	18	93	5000	77.2412	0.00485788	1	0.181	3.56
Chromosome4:31830000-31835000	4	31830000	31835000	(autumnalis:0.0112142910,(((lecontei_pacbio:0.0026950941,pinetum:0.0012261415)99.7/100:0.0026421166,compar:0.0048829471)75.9/69:0.0002025861,(((((abbotii:0.0015109199,fabricii:0.0040865512)49/59:0.0001823796,maurus:0.0029695880)74.7/50:0.0004075080,(dubiosus:0.0000009921,nigroscutum:0.0000009921)89.2/95:0.0008448220)91.7/64:0.0011631740,(knereri:0.0042732726,(((merkeli:0.0000009921,virginianus:0.0000023677)0/85:0.0008735170,rugifrons:0.0023956416)91.3/96:0.0011173072,warreni:0.0000020997)93.3/96:0.0012137762)82.6/83:0.0011306188)79.9/53:0.0009211647,(pratti:0.0011154451,taedae:0.0025066917)93.6/69:0.0019898180)95.9/96:0.0014169686)84.9/81:0.0008739183,(((excitans:0.0014939725,pinusrigidae:0.0006024236)88.1/90:0.0018063598,hetricki:0.0042925345)14.2/55:0.0010373472,swainei:0.0038387799)100/100:0.0042910951);	16	96	5000	76.7059	0.0055085	1	0.204	3.56
Chromosome4:31835000-31840000	4	31835000	31840000	(autumnalis:0.0046505895,((lecontei_pacbio:0.0025681435,pinetum:0.0018161127)100/100:0.0058800796,((((((abbotii:0.0015621797,fabricii:0.0036752102)76.1/72:0.0003739547,(dubiosus:0.0042045636,nigroscutum:0.0006147027)75.9/72:0.0004667565)92/75:0.0010683068,((maurus:0.0009757588,pratti:0.0002369131)98.3/100:0.0022571719,taedae:0.0021634549)99.2/98:0.0023921823)75.3/64:0.0002657637,((knereri:0.0029757426,(merkeli:0.0000009984,virginianus:0.0000009984)88.6/96:0.0011067930)85.3/84:0.0012570952,warreni:0.0009674144)93.6/92:0.0013421190)69.2/54:0.0007132668,rugifrons:0.0026034192)97.3/96:0.0022818796,(((excitans:0.0012595453,pinusrigidae:0.0004996722)89.4/96:0.0015587178,swainei:0.0013251912)25.1/65:0.0011197370,hetricki:0.0031682019)99.5/100:0.0039701746)43.1/54:0.0008176408)55.9/49:0.0003862143,compar:0.0032942199);	8	105	5000	80.2235	0.00526659	0	0.199	3.56
Chromosome4:31840000-31845000	4	31840000	31845000	(autumnalis:0.0052436686,((lecontei_pacbio:0.0012516841,pinetum:0.0012409326)99.8/100:0.0037921373,(compar:0.0020109878,(excitans:0.0015143660,(hetricki:0.0007481467,(pinusrigidae:0.0001998430,swainei:0.0005885340)89.1/98:0.0006817362)82.2/89:0.0004270057)99.4/100:0.0033128496)81.6/89:0.0007273763)35.1/53:0.0005987397,((abbotii:0.0014280126,fabricii:0.0034945719)84/73:0.0009690778,((dubiosus:0.0037472818,(((knereri:0.0054822488,warreni:0.0016965199)0/24:0.0000023135,nigroscutum:0.0004561293)84.4/29:0.0005328981,((maurus:0.0009650058,taedae:0.0003634022)56.7/76:0.0004050929,pratti:0.0003453279)77/88:0.0004406319)26.2/15:0.0004011781)76.3/37:0.0003293025,((merkeli:0.0004303197,virginianus:0.0000020741)94.3/99:0.0032278558,rugifrons:0.0007006560)98.7/66:0.0020764373)12.8/40:0.0005256599)80.8/64:0.0005808451);	22	69	5000	69.3176	0.00328884	0	0.196	3.56
Chromosome4:31845000-31850000	4	31845000	31850000	(autumnalis:0.0055954496,(lecontei_pacbio:0.0014133401,pinetum:0.0010181416)99.6/100:0.0022375470,(((((abbotii:0.0016237614,((dubiosus:0.0015666194,((merkeli:0.0000010000,virginianus:0.0004697191)84.6/78:0.0009453252,nigroscutum:0.0006054050)97.5/100:0.0017974274)18/48:0.0003354456,(fabricii:0.0026414420,((maurus:0.0000010000,taedae:0.0010129650)0/76:0.0000025516,pratti:0.0000010000)0/64:0.0004003277)73/64:0.0002281479)43.6/48:0.0003324111)89.2/93:0.0004395917,knereri:0.0010162478)0/77:0.0000010000,(rugifrons:0.0006103390,warreni:0.0004044710)91.8/92:0.0006029864)97.8/100:0.0012062155,(excitans:0.0018829026,(hetricki:0.0004039361,(pinusrigidae:0.0000010000,swainei:0.0008132113)0/89:0.0000010000)73.8/82:0.0001970843)95/98:0.0008115944)98.8/100:0.0016180348,compar:0.0026606438)87.6/94:0.0005814973);	20	56	5000	61.7824	0.00423865	1	0.187	3.56
Chromosome4:31850000-31855000	4	31850000	31855000	(autumnalis:0.0078917269,((lecontei_pacbio:0.0016248845,pinetum:0.0007978170)99.9/100:0.0046188097,compar:0.0031125916)56.6/76:0.0007803524,((((((abbotii:0.0016298344,((merkeli:0.0000010000,virginianus:0.0002656374)0/55:0.0000010000,nigroscutum:0.0000010000)97.9/89:0.0013636538)85.1/57:0.0004199817,rugifrons:0.0022118239)39.6/37:0.0002030623,dubiosus:0.0014268412)93.4/55:0.0007561235,(fabricii:0.0018018882,(knereri:0.0010165251,warreni:0.0014357866)74.9/81:0.0002525810)95.2/94:0.0011898089)81.8/50:0.0004484509,((maurus:0.0000010000,taedae:0.0004017566)0/65:0.0000010000,pratti:0.0000010000)97.3/98:0.0021964913)98.6/97:0.0021757069,(excitans:0.0033716925,(hetricki:0.0010425383,(pinusrigidae:0.0000010000,swainei:0.0000010000)93.1/99:0.0009471776)83.3/89:0.0004463492)97.4/100:0.0019028381)95.4/96:0.0011957110);	18	82	5000	75.8529	0.00507113	0	0.175	3.56
Chromosome4:31855000-31860000	4	31855000	31860000	(autumnalis:0.0119401920,(lecontei_pacbio:0.0034053936,pinetum:0.0016393909)97/99:0.0021829344,(((((((abbotii:0.0023926240,nigroscutum:0.0014285745)94.8/97:0.0013221894,fabricii:0.0017714143)64.3/82:0.0001585897,(dubiosus:0.0023076028,rugifrons:0.0006799625)58.3/60:0.0011492856)95/93:0.0015859553,(merkeli:0.0000009996,virginianus:0.0000009996)96.5/100:0.0029384625)95.9/70:0.0015236526,compar:0.0050472547)79.3/46:0.0004781699,(((excitans:0.0057900892,hetricki:0.0024015990)41.7/69:0.0002070197,(pinusrigidae:0.0000009996,swainei:0.0000009996)99.2/100:0.0015723289)98/100:0.0016121957,((maurus:0.0006259481,pratti:0.0001874925)76.8/83:0.0002070190,taedae:0.0006213584)96/99:0.0013924698)95.8/98:0.0011294952)0/23:0.0000017384,(knereri:0.0046242956,warreni:0.0018383029)87.5/48:0.0009476924)43.9/68:0.0007104722);	24	69	5000	77.6471	0.00579145	1	0.181	3.56
Chromosome4:31860000-31865000	4	31860000	31865000	(autumnalis:0.0143655110,((((lecontei_pacbio:0.0041382664,pinetum:0.0021507258)99.8/100:0.0033197004,((excitans:0.0016212194,pinusrigidae:0.0025147654)87.3/95:0.0008634673,(hetricki:0.0024462422,swainei:0.0023879497)76.7/90:0.0007251245)99.8/100:0.0045836592)81.8/49:0.0004782505,(((abbotii:0.0025746103,fabricii:0.0029311324)96.5/98:0.0025104787,((dubiosus:0.0007154933,nigroscutum:0.0028325544)68.8/59:0.0009789596,rugifrons:0.0019128029)87.1/57:0.0011640323)54.8/51:0.0007788197,((maurus:0.0025996865,taedae:0.0029936842)77.8/88:0.0020676962,pratti:0.0009956310)96/77:0.0029623976)88.6/18:0.0011321301)72.1/19:0.0002692709,(knereri:0.0096018437,((merkeli:0.0012584033,virginianus:0.0029361702)50.8/66:0.0011329592,warreni:0.0040347651)66.5/52:0.0014034941)7.2/46:0.0014365730)86/75:0.0011500860,compar:0.0044104796);	20	117	5000	76.3294	0.0054933	0	0.185	3.56
Chromosome4:31865000-31870000	4	31865000	31870000	(autumnalis:0.0145937537,((lecontei_pacbio:0.0067956567,pinetum:0.0052412832)96.4/98:0.0025298262,compar:0.0055986997)34.8/62:0.0010530566,((((((abbotii:0.0031485238,fabricii:0.0033476899)87.5/93:0.0014078366,(dubiosus:0.0079237622,nigroscutum:0.0002723323)72.3/39:0.0013229236)95.6/53:0.0025431079,(maurus:0.0007745274,pratti:0.0003668782)98.1/98:0.0023158881)16.8/24:0.0005976194,taedae:0.0018176175)34.7/32:0.0013326854,(((knereri:0.0056762134,(merkeli:0.0000009935,virginianus:0.0000009935)98.7/100:0.0050416183)91.6/94:0.0018022855,warreni:0.0039847180)96.3/98:0.0020582930,rugifrons:0.0035408859)95.7/50:0.0018588563)89.6/93:0.0014228888,(((excitans:0.0003623021,pinusrigidae:0.0025449923)66.3/79:0.0012907726,swainei:0.0042554805)96.3/99:0.0019354731,hetricki:0.0025732383)99.4/100:0.0032300195)86/87:0.0009662689);	6	129	5000	79.7706	0.00526801	0	0.201	3.56
Chromosome4:31870000-31875000	4	31870000	31875000	(autumnalis:0.0121143994,((lecontei_pacbio:0.0051077142,pinetum:0.0018718347)98.8/100:0.0028490030,compar:0.0032246802)61.5/56:0.0010738553,((((((abbotii:0.0015500351,fabricii:0.0031027755)85/83:0.0004938838,(dubiosus:0.0029859621,nigroscutum:0.0011017161)74.2/65:0.0001988144)70.8/47:0.0001844106,(((knereri:0.0030026069,(merkeli:0.0000010000,virginianus:0.0000010000)91.8/98:0.0023997445)87.4/85:0.0021371177,warreni:0.0029060392)94.1/99:0.0017811659,rugifrons:0.0008274432)98.1/98:0.0018916328)96.5/81:0.0014290206,(maurus:0.0022815205,taedae:0.0031575102)37.6/35:0.0004328027)46.7/51:0.0004658179,pratti:0.0008286179)99.6/100:0.0028382649,(((excitans:0.0012406129,pinusrigidae:0.0019125239)77.7/87:0.0009336935,swainei:0.0014821584)95.4/98:0.0015985719,hetricki:0.0021598003)100/100:0.0036189692)86.5/60:0.0009923817);	6	109	5000	82.4529	0.00538866	0	0.226	3.56
Chromosome4:31875000-31880000	4	31875000	31880000	(autumnalis:0.0101048386,(((lecontei_pacbio:0.0050628764,pinetum:0.0046969061)96.3/99:0.0022596508,compar:0.0042725736)86.5/84:0.0010559780,((((abbotii:0.0018817571,nigroscutum:0.0019857094)83.2/84:0.0010383543,fabricii:0.0035005218)94.9/81:0.0018492069,(dubiosus:0.0056694798,(((knereri:0.0040728194,(merkeli:0.0000009881,virginianus:0.0000009881)94.4/97:0.0033729749)1.2/48:0.0008971448,warreni:0.0036313215)73.2/70:0.0004660869,rugifrons:0.0009514055)91.3/84:0.0017518325)81.5/69:0.0011648325)48.7/65:0.0009594214,((maurus:0.0022188443,pratti:0.0023334964)80.9/92:0.0006792823,taedae:0.0006218789)96.8/96:0.0020241641)98.1/100:0.0029694284)11.2/51:0.0010372854,(((excitans:0.0006874777,pinusrigidae:0.0006267435)96.6/98:0.0018679552,hetricki:0.0040334828)50.3/73:0.0008833141,swainei:0.0022218521)99.5/100:0.0051956750);	12	115	5000	75.5647	0.0047104	0	0.211	3.56
Chromosome4:31880000-31885000	4	31880000	31885000	(autumnalis:0.0101214375,((lecontei_pacbio:0.0090502372,pinetum:0.0071706289)99.1/100:0.0035634789,compar:0.0039728651)82.9/72:0.0006903391,(((((abbotii:0.0022917726,fabricii:0.0042616742)84.5/88:0.0007474988,(((knereri:0.0080936978,warreni:0.0036569642)52.3/42:0.0017699735,(merkeli:0.0003211517,virginianus:0.0010349391)99.8/100:0.0058844694)83.9/58:0.0009874056,rugifrons:0.0052337964)42.6/29:0.0013080567)69.6/31:0.0014505073,(dubiosus:0.0000009988,nigroscutum:0.0006302569)100/100:0.0075174468)95.9/98:0.0024356741,((maurus:0.0052665706,pratti:0.0007271002)88.2/75:0.0025392178,taedae:0.0033042163)99.3/96:0.0043598500)43.8/51:0.0013542921,(((excitans:0.0010745725,pinusrigidae:0.0008888569)86.2/94:0.0008523778,swainei:0.0042014692)98.7/100:0.0031198847,hetricki:0.0044425266)100/100:0.0065539913)84.2/69:0.0007699282);	6	160	5000	83	0.00676013	0	0.182	3.56
Chromosome4:31885000-31890000	4	31885000	31890000	(autumnalis:0.0178173004,(lecontei_pacbio:0.0053862241,pinetum:0.0057646779)99.9/100:0.0070467123,(((((abbotii:0.0069724743,fabricii:0.0033620436)57.8/43:0.0015239357,(((knereri:0.0059182813,warreni:0.0031771493)19/59:0.0015727495,(merkeli:0.0002084160,virginianus:0.0037546804)86.3/88:0.0025468277)79.5/81:0.0014385621,rugifrons:0.0049024304)96.2/96:0.0024467950)36.6/31:0.0007395167,((dubiosus:0.0034607561,nigroscutum:0.0000009752)95.4/98:0.0029404942,taedae:0.0077644490)88.3/49:0.0010409773)94.6/87:0.0019818823,((excitans:0.0026152781,((hetricki:0.0063403010,pinusrigidae:0.0017645522)11.7/63:0.0002185032,swainei:0.0019707949)92.6/92:0.0013588845)99.6/100:0.0052956048,(maurus:0.0048252654,pratti:0.0000858580)100/100:0.0082777318)95.6/95:0.0038171566)52.8/72:0.0010949085,compar:0.0039898808)81.3/85:0.0012631731);	18	168	5000	75.7176	0.00736267	0	0.171	3.56
Chromosome4:31890000-31895000	4	31890000	31895000	(autumnalis:0.0251884463,(((lecontei_pacbio:0.0061541067,pinetum:0.0046656366)99.9/100:0.0043907805,(((((abbotii:0.0028290918,nigroscutum:0.0042245093)83.3/88:0.0010589066,fabricii:0.0063326550)60.1/83:0.0012409331,dubiosus:0.0080712073)88/68:0.0015535987,(maurus:0.0019257197,(pratti:0.0018383671,taedae:0.0046024630)93/82:0.0022818647)99.3/99:0.0037700170)83.4/42:0.0017253071,(((knereri:0.0071001572,virginianus:0.0011134892)94.5/84:0.0020955520,(rugifrons:0.0035425561,warreni:0.0042374040)15.8/36:0.0006693615)71.3/11:0.0003979827,merkeli:0.0002648806)90.8/37:0.0012972950)98.3/98:0.0029464827)59.9/73:0.0011924526,(((excitans:0.0023145001,pinusrigidae:0.0016148423)88.2/92:0.0019067146,swainei:0.0026314258)99.7/100:0.0043465145,hetricki:0.0060120057)95.9/94:0.0024249319)88/91:0.0019614118,compar:0.0052720996);	16	154	5000	82.9059	0.00762859	0	0.168	3.56
Chromosome4:31895000-31900000	4	31895000	31900000	(autumnalis:0.0198975005,(((lecontei_pacbio:0.0020749233,pinetum:0.0038093278)100/100:0.0077183795,compar:0.0068494090)45.7/54:0.0004852980,(((excitans:0.0016380566,pinusrigidae:0.0008564852)98.1/99:0.0039538359,swainei:0.0016927041)93.2/92:0.0030156344,hetricki:0.0065004974)99.8/100:0.0061941722)79.6/71:0.0009969997,(((((abbotii:0.0076034018,fabricii:0.0066842534)84.4/48:0.0012965204,((knereri:0.0033996894,(merkeli:0.0000009979,virginianus:0.0004260330)97.7/100:0.0037526168)94.8/96:0.0021496287,warreni:0.0048371474)98.1/99:0.0028378670)85.1/43:0.0010169110,rugifrons:0.0059405427)91.5/44:0.0011894473,((maurus:0.0007221406,pratti:0.0029074469)98.3/99:0.0040785989,taedae:0.0024519363)96.5/91:0.0027774698)88.7/44:0.0013717734,(dubiosus:0.0050124695,nigroscutum:0.0030358871)83.7/43:0.0020144990)99.7/100:0.0041717960);	10	188	5000	90.2882	0.00691235	0	0.179	3.56
Chromosome4:31900000-31905000	4	31900000	31905000	(autumnalis:0.0290932176,((lecontei_pacbio:0.0059114993,pinetum:0.0064143807)99.1/100:0.0041070562,((((abbotii:0.0037883814,(dubiosus:0.0039469057,(fabricii:0.0041690680,nigroscutum:0.0028856422)84.9/77:0.0015766687)67/60:0.0009032092)78.3/67:0.0008273296,(((knereri:0.0024224322,(merkeli:0.0000014706,virginianus:0.0014430653)55.4/60:0.0004951232)81.8/73:0.0011626977,warreni:0.0036440160)97/98:0.0026480474,rugifrons:0.0026608618)84.2/85:0.0010116706)28.4/51:0.0009663518,((maurus:0.0009940993,pratti:0.0014742404)98.2/100:0.0023947216,taedae:0.0031327426)90.5/87:0.0010848153)96.8/98:0.0027106156,(((excitans:0.0020005686,pinusrigidae:0.0019024473)99/100:0.0045021284,swainei:0.0030724824)99.5/100:0.0051828763,hetricki:0.0055611648)93.3/88:0.0026346922)85.9/56:0.0016935803)73.5/57:0.0019210788,compar:0.0082617835);	8	137	5000	83.1059	0.00835715	1	0.167	3.56
Chromosome4:31905000-31910000	4	31905000	31910000	(autumnalis:0.0242429269,(((lecontei_pacbio:0.0063083897,pinetum:0.0031405289)100/100:0.0052962714,(((((abbotii:0.0046863647,(((knereri:0.0035429842,(merkeli:0.0000009896,virginianus:0.0014686567)91.2/95:0.0011894076)80.1/85:0.0016030031,warreni:0.0060125505)92/94:0.0017442081,(maurus:0.0038679507,pratti:0.0002678349)99.6/100:0.0036235975)76.1/52:0.0013989345)86.4/50:0.0009137479,(fabricii:0.0052780183,nigroscutum:0.0048489808)87.3/91:0.0020916078)64.7/10:0.0005081042,rugifrons:0.0029151356)26.2/16:0.0005849344,dubiosus:0.0054321044)90.8/58:0.0013702834,taedae:0.0028262321)91.8/96:0.0019853741)79.7/68:0.0005087049,compar:0.0061476640)82/68:0.0005529043,(((excitans:0.0026507923,pinusrigidae:0.0011052638)57.8/84:0.0009009811,swainei:0.0028244243)93.6/99:0.0021281302,hetricki:0.0016914405)89.9/96:0.0016474672);	18	119	5000	81.7176	0.00745488	0	0.191	3.56
Chromosome4:31910000-31915000	4	31910000	31915000	(autumnalis:0.0234811032,((lecontei_pacbio:0.0048130160,pinetum:0.0032080999)99.9/100:0.0043124093,(((((((abbotii:0.0025489111,nigroscutum:0.0040951831)77.3/77:0.0010509503,fabricii:0.0035011047)86.5/74:0.0011049991,rugifrons:0.0015977290)94.2/53:0.0009411278,(((knereri:0.0037328959,virginianus:0.0011107382)82.8/58:0.0006492383,merkeli:0.0000026674)4.3/34:0.0008689898,warreni:0.0036274802)98.1/95:0.0017862996)75.3/29:0.0002685238,((maurus:0.0032713561,pratti:0.0014831465)92.4/95:0.0021432538,taedae:0.0017607425)91.7/70:0.0013132260)86.7/62:0.0008168954,dubiosus:0.0046568971)99.8/100:0.0037460645,(((excitans:0.0029077790,swainei:0.0030472458)79/89:0.0007527482,pinusrigidae:0.0017971675)95.7/97:0.0026265777,hetricki:0.0026922525)100/100:0.0069625779)58.1/65:0.0006348963)60.4/63:0.0005202492,compar:0.0035557059);	18	143	5000	81.3059	0.00715926	0	0.2	3.56
Chromosome4:31915000-31920000	4	31915000	31920000	(autumnalis:0.0188801399,(lecontei_pacbio:0.0032346592,pinetum:0.0027525797)94/98:0.0017965353,(((((abbotii:0.0024936870,fabricii:0.0026794351)85.3/70:0.0006390356,((knereri:0.0032382785,(merkeli:0.0004264463,virginianus:0.0004729664)95.4/99:0.0024670697)95.6/97:0.0018583064,(((maurus:0.0028618486,pratti:0.0000027519)95.8/99:0.0018345703,taedae:0.0028828655)29/62:0.0007359973,(rugifrons:0.0009191806,warreni:0.0026833385)76.2/56:0.0007472516)60.2/43:0.0007306714)83.5/21:0.0006978851)59.7/40:0.0008063742,(dubiosus:0.0037072034,nigroscutum:0.0038502695)86/69:0.0009797634)91.5/93:0.0014615504,compar:0.0069031845)44.9/72:0.0007765261,(((excitans:0.0009260688,swainei:0.0017892448)93.4/99:0.0009489434,pinusrigidae:0.0009272495)87.1/96:0.0006375799,hetricki:0.0027645409)97.8/100:0.0020499105)91.1/94:0.0018629242);	12	94	5000	80.3824	0.00592056	0	0.204	3.56
Chromosome4:31920000-31925000	4	31920000	31925000	(autumnalis:0.0068098951,(lecontei_pacbio:0.0063446502,pinetum:0.0037005691)99.6/100:0.0040223323,((((abbotii:0.0029207023,(dubiosus:0.0002218171,nigroscutum:0.0006763390)99.1/100:0.0032080495)92.8/89:0.0013862399,fabricii:0.0035302598)82/70:0.0005841967,(maurus:0.0046548566,(pratti:0.0002623000,taedae:0.0021471655)84.1/88:0.0009177280)96.4/95:0.0019963445)96.3/86:0.0020756514,((compar:0.0053473531,(((excitans:0.0017118481,swainei:0.0009404027)95.5/98:0.0017898167,pinusrigidae:0.0002893956)34.8/64:0.0009873622,hetricki:0.0019406894)98.1/98:0.0027943487)79.8/43:0.0008311681,(knereri:0.0038971077,(((merkeli:0.0000009932,virginianus:0.0006519387)83.8/91:0.0016070029,rugifrons:0.0008971444)74.3/83:0.0003281909,warreni:0.0012683883)98.5/100:0.0027649187)97/97:0.0023635672)83.7/34:0.0004898603)0/30:0.0000020108);	18	105	5000	82.1059	0.00572065	1	0.176	3.56
Chromosome4:31925000-31930000	4	31925000	31930000	(autumnalis:0.0072607956,(lecontei_pacbio:0.0050931639,pinetum:0.0026687003)99.5/100:0.0040792665,((((abbotii:0.0028629812,(fabricii:0.0022830307,(maurus:0.0007561381,pratti:0.0002042262)98.5/100:0.0024049840)57.1/39:0.0002563525)91.7/55:0.0007890295,((((dubiosus:0.0038519073,nigroscutum:0.0010316377)93.5/89:0.0018629046,(knereri:0.0032011917,(merkeli:0.0000009978,virginianus:0.0000009978)95.6/99:0.0019212784)91.5/95:0.0011780988)73.7/58:0.0001980862,taedae:0.0042522831)94.5/58:0.0011048486,(rugifrons:0.0013744729,warreni:0.0013498825)96.6/90:0.0018871951)73/31:0.0002076374)99.4/75:0.0028205779,(((excitans:0.0000646074,swainei:0.0034505893)97.3/99:0.0025653163,pinusrigidae:0.0008270368)95.2/96:0.0019934046,hetricki:0.0056386406)98/100:0.0021888702)98.5/97:0.0024890108,compar:0.0026223962)94.7/99:0.0014477121);	14	101	5000	91.0765	0.0052762	1	0.183	3.56
Chromosome4:31930000-31935000	4	31930000	31935000	(autumnalis:0.0063582641,((lecontei_pacbio:0.0036625843,pinetum:0.0028590036)98.4/100:0.0025792589,compar:0.0033181405)68.3/72:0.0004492097,(((((((abbotii:0.0012967849,fabricii:0.0012474059)90.2/95:0.0010704148,nigroscutum:0.0015353311)79.2/85:0.0006473648,(dubiosus:0.0028121152,((maurus:0.0010612381,taedae:0.0013997934)81.3/89:0.0005371952,pratti:0.0006228966)0/46:0.0000020297)87.3/59:0.0004523079)87.4/75:0.0004962957,rugifrons:0.0013402362)78.1/46:0.0006838671,knereri:0.0033608771)0/36:0.0000550581,((merkeli:0.0002202123,virginianus:0.0000009994)50.9/67:0.0015449003,warreni:0.0000020417)44.8/52:0.0002082718)95.1/93:0.0019429157,((excitans:0.0006999794,(pinusrigidae:0.0001293335,swainei:0.0022182960)84.6/85:0.0008009267)97.1/100:0.0022968828,hetricki:0.0052675875)98.9/100:0.0029925879)76.7/76:0.0009019286);	16	69	5000	71.6647	0.0040914	1	0.225	3.56
Chromosome4:31935000-31940000	4	31935000	31940000	(autumnalis:0.0188190633,(((lecontei_pacbio:0.0064810774,pinetum:0.0043400817)99.4/100:0.0047003504,compar:0.0069529764)87.9/94:0.0014442402,(((((abbotii:0.0044973092,fabricii:0.0039630589)83.7/91:0.0012673888,nigroscutum:0.0045483517)75.9/57:0.0007348766,dubiosus:0.0089955482)96.5/90:0.0037097327,((knereri:0.0077673601,(merkeli:0.0001660868,virginianus:0.0011613978)93/94:0.0027289466)55.1/45:0.0012036941,(rugifrons:0.0027426367,warreni:0.0036349481)87.9/77:0.0012775415)78.9/66:0.0008874564)95.6/93:0.0031291678,((maurus:0.0041208862,pratti:0.0000888683)43.4/69:0.0014027897,taedae:0.0033580768)99.6/98:0.0043839229)73.8/60:0.0013425947)87.1/72:0.0013950314,(((excitans:0.0026610747,pinusrigidae:0.0017336095)90.7/80:0.0014236090,hetricki:0.0056394846)62.4/70:0.0008132366,swainei:0.0029692178)95.5/99:0.0033832983);	6	145	5000	82.7294	0.00622788	0	0.196	3.56
Chromosome4:31940000-31945000	4	31940000	31945000	(autumnalis:0.0256471789,((lecontei_pacbio:0.0049908095,pinetum:0.0027351834)99.9/100:0.0056004148,compar:0.0101684518)70.8/89:0.0011305187,((((abbotii:0.0047442300,(((knereri:0.0048683417,(merkeli:0.0003030047,virginianus:0.0008427850)88.2/91:0.0020425532)64/80:0.0013494061,rugifrons:0.0021691914)87.1/48:0.0011743270,(taedae:0.0046817264,warreni:0.0034289462)96/46:0.0023579406)0/22:0.0000019468)94.8/37:0.0014085646,((dubiosus:0.0026804506,nigroscutum:0.0018673677)79.5/77:0.0009492554,fabricii:0.0065522410)80.4/34:0.0009452382)87.2/34:0.0009770029,(maurus:0.0033452659,pratti:0.0012207831)94/83:0.0020998885)96.6/95:0.0027552278,((excitans:0.0018341661,(pinusrigidae:0.0019581826,swainei:0.0035309285)0.9/39:0.0003154816)97.4/99:0.0025062292,hetricki:0.0027661005)99.3/99:0.0033880392)64.8/74:0.0015524820);	14	150	5000	76.5235	0.00646839	0	0.209	3.56
Chromosome4:31945000-31950000	4	31945000	31950000	(autumnalis:0.0273275002,(lecontei_pacbio:0.0036690000,pinetum:0.0021384837)99.5/100:0.0054825983,(((((abbotii:0.0057567112,(dubiosus:0.0047550270,(fabricii:0.0077596322,nigroscutum:0.0012907902)64.1/15:0.0002478328)64.2/18:0.0003256645)90.8/44:0.0012043132,(((knereri:0.0062781088,(merkeli:0.0000009896,virginianus:0.0013844792)89.3/96:0.0014417112)97.2/84:0.0028226746,warreni:0.0023445171)93.4/82:0.0015849282,rugifrons:0.0025271934)96.4/92:0.0017947992)82.4/56:0.0014329306,((maurus:0.0013325148,pratti:0.0013853747)94.6/98:0.0017731174,taedae:0.0010313993)92.3/93:0.0023309701)98.5/99:0.0041257992,(((excitans:0.0012436376,pinusrigidae:0.0008413470)67.2/84:0.0006824581,swainei:0.0039442116)99.8/100:0.0051043673,hetricki:0.0046625308)98.6/100:0.0038183924)85/87:0.0016985822,compar:0.0038667571)79.3/82:0.0016730767);	8	158	5000	87.8	0.00686639	0	0.196	3.56
Chromosome4:31950000-31955000	4	31950000	31955000	(autumnalis:0.0165988139,((lecontei_pacbio:0.0073404401,pinetum:0.0020981038)100/100:0.0062732638,compar:0.0051484041)88.7/74:0.0011524979,(((((abbotii:0.0035550284,(fabricii:0.0062910035,nigroscutum:0.0023337701)74.9/49:0.0004479791)40.4/53:0.0012882623,dubiosus:0.0033852460)96.3/91:0.0024888439,((maurus:0.0068926863,taedae:0.0032981571)23.6/59:0.0011770537,pratti:0.0019684360)93.6/93:0.0018416310)46.9/70:0.0005185511,(((knereri:0.0083276065,(merkeli:0.0002378741,virginianus:0.0012512943)88.6/95:0.0016621384)23.9/60:0.0009459293,warreni:0.0017864316)85.1/76:0.0009556207,rugifrons:0.0047949243)74.7/54:0.0003214682)90.9/67:0.0014803078,((excitans:0.0013370265,pinusrigidae:0.0025183817)86.2/93:0.0012340691,(hetricki:0.0036754840,swainei:0.0047548829)83.3/93:0.0007364199)100/100:0.0046398942)93.8/77:0.0019260156);	12	127	5000	75.9353	0.00528322	0	0.193	3.56
Chromosome4:31955000-31960000	4	31955000	31960000	(autumnalis:0.0239979675,(lecontei_pacbio:0.0052662804,pinetum:0.0034457917)93.9/98:0.0021108238,(((((abbotii:0.0041921798,((maurus:0.0044538022,pratti:0.0027344369)12.7/58:0.0011363723,taedae:0.0013544345)97.2/99:0.0035420619)80.2/68:0.0010145094,fabricii:0.0037605336)22.9/36:0.0013925487,((dubiosus:0.0008758943,nigroscutum:0.0013934294)64.4/83:0.0022405210,((knereri:0.0049041574,(merkeli:0.0000551329,virginianus:0.0011030376)88.3/96:0.0022018897)76.9/82:0.0012192028,(rugifrons:0.0057241831,warreni:0.0013631375)88.8/85:0.0009378411)85.1/85:0.0019169082)66.8/73:0.0009456087)75/69:0.0017491654,compar:0.0063271802)7.9/36:0.0007671849,((excitans:0.0016878576,pinusrigidae:0.0015176133)49.3/69:0.0003972376,(hetricki:0.0038369502,swainei:0.0045509712)41.2/65:0.0003067191)100/100:0.0063833615)49.9/71:0.0005987572);	12	111	5000	64.7353	0.00509932	0	0.211	3.56
Chromosome4:31960000-31965000	4	31960000	31965000	(autumnalis:0.0204391879,((lecontei_pacbio:0.0032467141,pinetum:0.0030460976)100/100:0.0046085341,(compar:0.0070898113,(((excitans:0.0031914566,swainei:0.0040610535)58.1/81:0.0012485424,pinusrigidae:0.0012760304)97.6/99:0.0028075018,hetricki:0.0039273245)99.3/100:0.0037762424)86.9/80:0.0008632528)70.5/69:0.0007471972,((((abbotii:0.0047807211,fabricii:0.0051264589)92.5/70:0.0019529792,((maurus:0.0012612184,pratti:0.0019061645)90.1/86:0.0027769774,taedae:0.0036793762)97.3/94:0.0027483598)25.7/21:0.0002420707,(dubiosus:0.0046970414,nigroscutum:0.0018331532)90.9/92:0.0020686494)94.4/50:0.0016300184,((knereri:0.0055049822,(merkeli:0.0002381921,virginianus:0.0010799331)78.8/86:0.0018676671)40.3/57:0.0018640639,(rugifrons:0.0021213368,warreni:0.0010138146)90.2/96:0.0024464628)98/96:0.0030234465)97.1/98:0.0031275032);	10	147	5000	82.8059	0.0061953	0	0.22	3.56
Chromosome4:31965000-31970000	4	31965000	31970000	(autumnalis:0.0159250269,((lecontei_pacbio:0.0049222273,pinetum:0.0063393103)99.5/100:0.0037590250,(((((abbotii:0.0020117508,fabricii:0.0033391710)89.6/81:0.0009421688,(dubiosus:0.0030268369,knereri:0.0056751144)74.9/13:0.0009163030)73.6/11:0.0002964604,((((maurus:0.0014963490,pratti:0.0000021761)87.2/97:0.0008588754,taedae:0.0029730562)90.1/93:0.0012149765,((merkeli:0.0004269701,virginianus:0.0000010076)98.2/97:0.0033179056,rugifrons:0.0009556779)85.5/39:0.0011591833)83.1/21:0.0004544563,nigroscutum:0.0019667723)92.8/29:0.0010842342)79.8/30:0.0006975509,warreni:0.0009376439)100/100:0.0040914424,(((excitans:0.0031995874,pinusrigidae:0.0019078726)3.2/54:0.0010943708,swainei:0.0041830796)94.3/97:0.0021510805,hetricki:0.0050860665)91.8/93:0.0018964025)42.6/54:0.0015585743)20.9/73:0.0015224310,compar:0.0066131212);	14	108	5000	76.8882	0.00690572	0	0.19	3.56
Chromosome4:31970000-31975000	4	31970000	31975000	(autumnalis:0.0070677310,((lecontei_pacbio:0.0016774874,pinetum:0.0017056320)99.3/100:0.0026378319,compar:0.0055348549)57.5/74:0.0002109582,((((((abbotii:0.0016937174,fabricii:0.0045441924)82/77:0.0004278176,(dubiosus:0.0005172336,nigroscutum:0.0012043785)82.1/77:0.0006226479)42.4/56:0.0005141034,((knereri:0.0023135514,virginianus:0.0014999728)85.1/79:0.0004928084,(rugifrons:0.0004507174,warreni:0.0011413412)84.1/82:0.0007975905)96.8/83:0.0019091330)16.3/44:0.0007961586,((maurus:0.0013949064,pratti:0.0002123424)87.4/92:0.0006835422,taedae:0.0022132991)87.8/89:0.0008497433)83.7/70:0.0009804246,merkeli:0.0002104305)91.9/98:0.0024049466,(((excitans:0.0012477297,pinusrigidae:0.0005227689)75.8/86:0.0004275218,swainei:0.0008168410)85.3/91:0.0011758830,hetricki:0.0019183689)99.1/100:0.0031718155)95.5/99:0.0014801236);	8	78	5000	79.5353	0.00441382	1	0.209	3.56
Chromosome4:31975000-31980000	4	31975000	31980000	(autumnalis:0.0034471226,(((lecontei_pacbio:0.0026320668,pinetum:0.0022375111)97.1/100:0.0014223973,(((excitans:0.0002001273,pinusrigidae:0.0000010000)74.6/88:0.0001987113,swainei:0.0005976768)95.8/99:0.0009951313,hetricki:0.0014114474)99.9/100:0.0028596077)71/70:0.0001804918,compar:0.0050744322)73.9/70:0.0001940867,(((((abbotii:0.0009724232,nigroscutum:0.0008787290)96.8/93:0.0015537059,fabricii:0.0034956282)92.3/81:0.0012132359,(maurus:0.0013788516,pratti:0.0000010000)0/61:0.0000010000)66.5/65:0.0002342066,(dubiosus:0.0000010000,(((knereri:0.0028466072,virginianus:0.0000010000)0/79:0.0000010000,merkeli:0.0000010000)91.8/87:0.0006344001,taedae:0.0010072105)0/38:0.0000010000)83.2/55:0.0003956189)90.2/81:0.0005939585,(rugifrons:0.0000010000,warreni:0.0000010000)95.9/99:0.0012118555)99.7/100:0.0024362612);	18	66	5000	72.2765	0.00478202	1	0.174	3.56
Chromosome4:31980000-31985000	4	31980000	31985000	(autumnalis:0.0066261333,((lecontei_pacbio:0.0016040235,pinetum:0.0020061455)100/100:0.0055121884,((((abbotii:0.0008082719,fabricii:0.0001982825)96.7/100:0.0010102970,(((dubiosus:0.0000010000,nigroscutum:0.0000010000)82.5/85:0.0002000745,(pratti:0.0008021083,taedae:0.0004013199)90.4/86:0.0006027129)0/46:0.0000010000,maurus:0.0016089586)77.6/62:0.0001996631)76.6/63:0.0002171055,(knereri:0.0022097416,(((merkeli:0.0000010000,virginianus:0.0001986350)0/31:0.0000020002,warreni:0.0002330561)0/41:0.0000010000,rugifrons:0.0000010000)92/91:0.0011875407)35.3/57:0.0001940218)99.9/100:0.0033796939,(((excitans:0.0014214799,pinusrigidae:0.0000010000)0/81:0.0000010000,swainei:0.0008443120)99.5/100:0.0022335551,hetricki:0.0034794298)98.3/100:0.0018857003)90/89:0.0013618321)90.9/94:0.0014912772,compar:0.0065584471);	14	89	5000	66.4529	0.00634185	0	0.16	3.56
Chromosome4:31985000-31990000	4	31985000	31990000	(autumnalis:0.0052227565,(((lecontei_pacbio:0.0018038546,pinetum:0.0003989168)98.9/100:0.0015205697,((abbotii:0.0023706018,nigroscutum:0.0004012860)74.8/76:0.0002358840,((dubiosus:0.0000010000,(knereri:0.0018032657,((merkeli:0.0000010000,virginianus:0.0003979573)0/34:0.0000020699,(rugifrons:0.0000010000,warreni:0.0000010000)0/85:0.0000010000)98.8/47:0.0010010946)0/36:0.0000010000)92/75:0.0009996310,(((fabricii:0.0002000275,pratti:0.0002000275)0/26:0.0000010000,maurus:0.0000010000)0/25:0.0000010000,taedae:0.0004001099)0/36:0.0000010000)79.3/73:0.0001999086)99.8/100:0.0028954692)73.6/74:0.0006187572,(((excitans:0.0010082586,pinusrigidae:0.0000010000)0/81:0.0000010000,swainei:0.0002000275)98.6/99:0.0016036178,hetricki:0.0018043694)99.4/100:0.0024227805)98.7/100:0.0021730303,compar:0.0046603301);	18	65	5000	53.7588	0.00450675	0	0.181	3.56
Chromosome4:31990000-31995000	4	31990000	31995000	(autumnalis:0.0034135137,((lecontei_pacbio:0.0013828713,pinetum:0.0021723945)98.6/99:0.0018275029,((((((abbotii:0.0018140550,fabricii:0.0000010000)99.4/100:0.0013973073,nigroscutum:0.0012019437)0/69:0.0005971423,dubiosus:0.0006018959)0/44:0.0000010000,(knereri:0.0021094186,(((merkeli:0.0004805396,virginianus:0.0000010000)87.8/95:0.0008487864,warreni:0.0000010000)75.6/82:0.0005142750,rugifrons:0.0006822535)83.1/85:0.0010897327)94.7/95:0.0009192563)0/69:0.0000010000,(maurus:0.0004034102,(pratti:0.0008315155,taedae:0.0004096059)87.4/92:0.0004093878)98.5/100:0.0012052560)97.9/100:0.0014161127,(((excitans:0.0014359435,pinusrigidae:0.0002006131)85.9/92:0.0005660592,swainei:0.0012122166)99.3/100:0.0020379331,hetricki:0.0020183903)98.2/100:0.0018116976)86.4/73:0.0005958269)75.3/60:0.0002089026,compar:0.0029670103);	10	69	5000	74.5941	0.00429339	0	0.202	3.56
Chromosome4:31995000-32000000	4	31995000	32000000	(autumnalis:0.0040166528,((lecontei_pacbio:0.0012009875,pinetum:0.0008017803)99.4/100:0.0016030475,(((excitans:0.0012022302,swainei:0.0006012914)0/79:0.0000010000,pinusrigidae:0.0000010000)95/100:0.0014016953,hetricki:0.0006010260)98.2/100:0.0014044068)91.3/91:0.0006002832,(((((abbotii:0.0010026958,nigroscutum:0.0004001096)99.6/90:0.0016043220,(dubiosus:0.0000010000,((knereri:0.0014026623,((rugifrons:0.0000010000,virginianus:0.0004001096)0/88:0.0000010000,warreni:0.0000010000)94.2/88:0.0010018698)0/62:0.0005989426,merkeli:0.0000010000)0/72:0.0000010000)0/63:0.0000010000)0/46:0.0000010000,fabricii:0.0002000274)0/42:0.0000010000,((maurus:0.0008004387,taedae:0.0008004387)0/82:0.0000010000,pratti:0.0002000274)94.2/99:0.0006002467)97.6/99:0.0010006856,compar:0.0024066499)73/70:0.0002000274);	20	51	5000	49.5588	0.00334913	0	0.183	3.56
Chromosome4:32000000-32005000	4	32000000	32005000	(autumnalis:0.0050722773,(((lecontei_pacbio:0.0024039860,(((excitans:0.0008004422,pinusrigidae:0.0002000276)75.7/82:0.0002000276,swainei:0.0006002487)95.5/99:0.0008015485,hetricki:0.0018022409)87.9/90:0.0004001105)0/69:0.0000010000,pinetum:0.0010037717)98.1/100:0.0012523138,compar:0.0040039186)86.5/81:0.0004001105,((((((abbotii:0.0010006911,nigroscutum:0.0002000276)93.6/88:0.0006883009,fabricii:0.0019199708)42.7/40:0.0002000276,(merkeli:0.0000010000,((rugifrons:0.0000010000,virginianus:0.0000010000)0/61:0.0000010000,warreni:0.0004001105)0/62:0.0000010000)87.9/91:0.0012887219)0/37:0.0011121760,dubiosus:0.0002000276)0/84:0.0000010000,knereri:0.0012009954)0/71:0.0000010000,(maurus:0.0010102748,(pratti:0.0006049657,taedae:0.0002000276)93.9/96:0.0006002487)74.3/74:0.0002000276)99.7/100:0.0023556907);	22	48	5000	55.0471	0.0045454	0	0.175	3.56
Chromosome4:32005000-32010000	4	32005000	32010000	(autumnalis:0.0026163331,((lecontei_pacbio:0.0012021044,pinetum:0.0008013089)74/74:0.0001994669,(((excitans:0.0004013023,pinusrigidae:0.0000010000)97.8/100:0.0010006846,swainei:0.0006002464)93.7/96:0.0006002464,hetricki:0.0004001095)75.2/80:0.0001995607)99.5/100:0.0018054870,((((((abbotii:0.0004001095,nigroscutum:0.0004001095)77.1/68:0.0001999496,((merkeli:0.0000010000,virginianus:0.0003981269)0/52:0.0000021089,(rugifrons:0.0000010000,warreni:0.0000010000)0/78:0.0000010000)78.8/74:0.0001999536)88.8/32:0.0003997001,fabricii:0.0012031242)0/16:0.0001988828,dubiosus:0.0000010000)0/50:0.0000010000,((knereri:0.0034120398,maurus:0.0016073124)75.9/68:0.0001975272,(pratti:0.0002000274,taedae:0.0006002464)90.1/94:0.0004001708)0/76:0.0000010000)99.7/100:0.0020059618,compar:0.0028333321)94.5/98:0.0007976090);	20	40	5000	61.4765	0.00382909	0	0.177	3.56
Chromosome4:32010000-32015000	4	32010000	32015000	(autumnalis:0.0038257224,(((lecontei_pacbio:0.0024182952,pinetum:0.0016190682)90.1/94:0.0005910425,((((((((abbotii:0.0014045504,nigroscutum:0.0001990763)0/49:0.0000010000,fabricii:0.0006009570)0/36:0.0000010000,((merkeli:0.0000010000,virginianus:0.0000010000)87/87:0.0003992073,(rugifrons:0.0000010000,warreni:0.0000010000)0/70:0.0000010000)97.2/97:0.0008000079)0/54:0.0000020079,dubiosus:0.0000010000)0/61:0.0001973308,pratti:0.0003994360)0/47:0.0000010000,taedae:0.0012001557)85.7/73:0.0001993951,knereri:0.0028134600)0/74:0.0000010000,maurus:0.0016115677)99.6/100:0.0020044383)0/58:0.0000010000,(((excitans:0.0000010000,pinusrigidae:0.0002661842)77.7/77:0.0005338056,swainei:0.0004018851)92.8/95:0.0007998002,hetricki:0.0018208544)98.3/100:0.0014066086)99/100:0.0024699909,compar:0.0024023592);	20	44	5000	48.6706	0.00343368	1	0.186	3.56
Chromosome4:32015000-32020000	4	32015000	32020000	(autumnalis:0.0056103738,((((lecontei_pacbio:0.0024312654,pinetum:0.0014086855)93.3/98:0.0007945776,hetricki:0.0018029166)72.4/80:0.0002000276,((((((abbotii:0.0014034324,nigroscutum:0.0008000006)87.3/87:0.0004017233,(fabricii:0.0004001104,(merkeli:0.0000010000,((rugifrons:0.0000010000,virginianus:0.0000010000)0/69:0.0000010000,warreni:0.0000010000)84.6/85:0.0003988640)0/59:0.0000010000)0/22:0.0000010000)0/49:0.0000010368,dubiosus:0.0000010000)0/69:0.0005992190,pratti:0.0002000276)77.8/65:0.0001983586,taedae:0.0008004416)76.2/60:0.0001992890,(knereri:0.0016093969,maurus:0.0009663115)76.9/56:0.0002398153)98.4/100:0.0012027706)90.7/94:0.0006299071,((excitans:0.0000010000,pinusrigidae:0.0002159870)0/74:0.0000010000,swainei:0.0008040356)99.7/100:0.0023666911)94/96:0.0015324893,compar:0.0046979903);	26	43	5000	55.9588	0.00371038	0	0.182	3.56
Chromosome4:32020000-32025000	4	32020000	32025000	(autumnalis:0.0120449203,((((lecontei_pacbio:0.0029349169,pinetum:0.0010225309)97/99:0.0012680289,hetricki:0.0013820843)94.6/98:0.0008257030,(((((((abbotii:0.0018686021,dubiosus:0.0000010000)79/84:0.0002006898,nigroscutum:0.0008021163)75/72:0.0001978007,(((merkeli:0.0000010000,virginianus:0.0000010000)0/56:0.0000010000,rugifrons:0.0000010000)91/92:0.0003987875,warreni:0.0000010000)99.7/100:0.0016030586)78.8/75:0.0002988603,pratti:0.0003996410)78.3/76:0.0002977116,fabricii:0.0020066650)73.5/71:0.0002003814,(maurus:0.0006010279,taedae:0.0010033168)88.4/90:0.0003989107)84.5/87:0.0003911158,knereri:0.0036285610)98.8/100:0.0016144197)88.1/93:0.0006457029,compar:0.0051200347)93.5/96:0.0012436941,(excitans:0.0000010000,(pinusrigidae:0.0006018149,swainei:0.0010027420)77/95:0.0004076540)100/100:0.0078487465);	26	88	5000	82.1882	0.00614515	2	0.187	3.56
Chromosome4:32025000-32030000	4	32025000	32030000	(autumnalis:0.0096417250,(lecontei_pacbio:0.0030934720,pinetum:0.0014193980)99.7/100:0.0030023399,((((((((abbotii:0.0012079594,nigroscutum:0.0006026604)98.7/87:0.0016095905,fabricii:0.0012093291)87.1/67:0.0004004550,(((merkeli:0.0000010000,virginianus:0.0000010000)92.5/99:0.0012013027,warreni:0.0000010000)0/80:0.0000010000,rugifrons:0.0002001137)99.4/100:0.0016042406)0/48:0.0008006767,dubiosus:0.0002012381)0/76:0.0000010000,((maurus:0.0008473672,taedae:0.0017539476)79.4/81:0.0007356181,pratti:0.0008005856)0/77:0.0000010000)85.7/86:0.0004098814,knereri:0.0030215170)95.3/99:0.0012273883,(compar:0.0055614921,(excitans:0.0000010000,(pinusrigidae:0.0004019314,swainei:0.0010094113)92.9/93:0.0006041299)100/100:0.0039571907)55.9/67:0.0010448458)96.7/99:0.0017504976,hetricki:0.0043000031)99.4/100:0.0030644361);	24	98	5000	69.5706	0.00620539	1	0.171	3.56
Chromosome4:32040000-32045000	4	32040000	32045000	(autumnalis:0.0075711172,((lecontei_pacbio:0.0026610844,pinetum:0.0016045486)99.8/100:0.0032319664,((((((abbotii:0.0004960461,nigroscutum:0.0013088044)23.3/54:0.0007278896,fabricii:0.0015004616)96/98:0.0014102670,knereri:0.0018187462)59.4/44:0.0002157523,dubiosus:0.0009081881)90.1/90:0.0017919282,((merkeli:0.0000010000,virginianus:0.0000010000)75.7/77:0.0002344199,(rugifrons:0.0000010000,warreni:0.0000010000)96.8/100:0.0011629245)46.4/72:0.0006175991)94.9/76:0.0014233065,(((((excitans:0.0002000271,pinusrigidae:0.0005379314)74.2/86:0.0002491774,swainei:0.0019223906)99.8/100:0.0023585249,hetricki:0.0018166579)0/53:0.0000010000,(pratti:0.0006017712,taedae:0.0030666075)88.9/91:0.0007893726)98.3/97:0.0027369224,maurus:0.0019172261)97.3/94:0.0017289223)46.8/55:0.0006166795)91.3/93:0.0020192063,compar:0.0045703738);	18	88	5000	75.2353	0.0065672	0	0.181	3.73
Chromosome4:32045000-32050000	4	32045000	32050000	(autumnalis:0.0085391467,(lecontei_pacbio:0.0037361176,pinetum:0.0029127249)94.3/95:0.0017463049,(((((abbotii:0.0009988450,fabricii:0.0030100922)65/89:0.0003315906,nigroscutum:0.0015885150)93/90:0.0018879956,((dubiosus:0.0024311690,warreni:0.0006793041)21.3/51:0.0000752771,((knereri:0.0026450505,(merkeli:0.0000009910,virginianus:0.0006775391)79.3/97:0.0010482940)81.3/89:0.0008312821,rugifrons:0.0008778851)95.7/89:0.0012795772)89.9/96:0.0008143607)53.6/69:0.0010767408,(((excitans:0.0008924027,(pinusrigidae:0.0007918269,swainei:0.0013165271)92/99:0.0038481931)85.1/91:0.0019118855,hetricki:0.0028039675)41.1/60:0.0011755377,(maurus:0.0010100877,(pratti:0.0005170632,taedae:0.0016899479)95/99:0.0016019592)81.6/93:0.0011944642)79.7/61:0.0014567058)85/51:0.0012298325,compar:0.0043418490)82.4/62:0.0008529326);	16	73	5000	77.3706	0.00337725	0	0.22	3.73
Chromosome4:32050000-32055000	4	32050000	32055000	(autumnalis:0.0058197523,((lecontei_pacbio:0.0035529362,pinetum:0.0029774458)99.6/100:0.0036696000,compar:0.0033564099)88.1/96:0.0012130859,((abbotii:0.0019580356,(((dubiosus:0.0013499495,nigroscutum:0.0006172666)48.6/79:0.0017465995,(((knereri:0.0065278606,rugifrons:0.0000026581)75.5/35:0.0002577336,warreni:0.0014960078)83.4/36:0.0004982636,(merkeli:0.0002177090,virginianus:0.0000022587)92.3/98:0.0026043252)91.2/74:0.0011707211)90.3/77:0.0011815806,fabricii:0.0019057519)51.9/62:0.0003143932)97.1/98:0.0022845410,(((excitans:0.0008733446,(pinusrigidae:0.0011459090,swainei:0.0040449859)82.8/88:0.0009756563)95.8/99:0.0020729062,hetricki:0.0039675268)87.3/89:0.0015534255,(maurus:0.0033785035,(pratti:0.0010660162,taedae:0.0020567303)23.3/58:0.0005175769)89.9/75:0.0013625769)91.4/87:0.0018064522)73.3/85:0.0005483062);	14	90	5000	80.1059	0.00403647	0	0.227	3.73
Chromosome4:32055000-32060000	4	32055000	32060000	(autumnalis:0.0144348313,(lecontei_pacbio:0.0040185175,pinetum:0.0032501293)98.1/100:0.0026632596,((((abbotii:0.0033417854,(((dubiosus:0.0027981272,nigroscutum:0.0048621129)78.4/85:0.0010593791,((knereri:0.0073054423,(merkeli:0.0000009960,virginianus:0.0000009960)83/94:0.0008336090)81.5/85:0.0012566821,(rugifrons:0.0011428671,warreni:0.0020309542)73.3/87:0.0004626338)58/77:0.0011903849)93.1/84:0.0018534108,fabricii:0.0041884571)85.4/38:0.0008467424)74/50:0.0015716461,taedae:0.0020017696)57.4/42:0.0011445393,(maurus:0.0046270673,pratti:0.0012234559)95.8/96:0.0026060920)86.5/76:0.0015029711,(compar:0.0037636860,(((excitans:0.0016243845,swainei:0.0004101688)74.1/67:0.0003401028,pinusrigidae:0.0007276429)90.7/83:0.0018848890,hetricki:0.0030836490)98.4/100:0.0025110000)75.3/63:0.0003777470)84.7/86:0.0009313693);	12	91	5000	81.6294	0.00447466	0	0.233	3.73
Chromosome4:32060000-32065000	4	32060000	32065000	(autumnalis:0.0107258295,((lecontei_pacbio:0.0050788893,pinetum:0.0063301996)98.7/100:0.0032054236,(((abbotii:0.0011599076,fabricii:0.0039633296)97.5/94:0.0022120731,(((((excitans:0.0007736794,pinusrigidae:0.0012729701)76.3/90:0.0003990119,swainei:0.0012041607)95.3/96:0.0020224025,hetricki:0.0036658764)98.6/100:0.0026676070,((maurus:0.0026230098,pratti:0.0004573939)97.2/98:0.0028052146,taedae:0.0031154183)86.1/56:0.0010776766)81.8/37:0.0008952979,nigroscutum:0.0034665511)42.2/17:0.0002398660)86.2/29:0.0010920507,(((dubiosus:0.0022381643,rugifrons:0.0017593398)93.5/93:0.0014691728,warreni:0.0010399006)79.9/63:0.0011615235,(knereri:0.0051879474,(merkeli:0.0000009998,virginianus:0.0007713025)88.1/97:0.0019774712)77.5/89:0.0014703120)80/57:0.0007031788)82.8/65:0.0008101795)84.8/79:0.0007343971,compar:0.0054470941);	14	107	5000	85.0882	0.00471498	0	0.223	3.73
Chromosome4:32065000-32070000	4	32065000	32070000	(autumnalis:0.0112374253,((lecontei_pacbio:0.0035986381,pinetum:0.0048636761)98.3/100:0.0023742206,((((((abbotii:0.0040316826,nigroscutum:0.0026968994)75.4/60:0.0006872804,dubiosus:0.0025829285)41.2/20:0.0007542757,fabricii:0.0036966148)86/56:0.0012487995,(knereri:0.0041734779,((merkeli:0.0000009996,virginianus:0.0000009996)96.6/100:0.0050213111,warreni:0.0030791126)84.9/87:0.0007272756)92.2/84:0.0015219073)0/57:0.0000643287,rugifrons:0.0033693674)91.8/87:0.0015660091,(((excitans:0.0015735861,(pinusrigidae:0.0007093213,swainei:0.0010552907)74.2/90:0.0005141465)89.4/95:0.0019045930,hetricki:0.0042252945)98.7/100:0.0026519908,((maurus:0.0028241072,pratti:0.0004002974)84.4/81:0.0015524995,taedae:0.0030530356)89/87:0.0013840084)86/75:0.0019773087)0/44:0.0000021785)88.4/93:0.0009385733,compar:0.0045051844);	16	95	5000	75.0882	0.00388115	0	0.221	3.73
Chromosome4:32070000-32075000	4	32070000	32075000	(autumnalis:0.0097281152,(lecontei_pacbio:0.0044229036,pinetum:0.0034616329)97.4/100:0.0025978426,((((((((abbotii:0.0019380616,fabricii:0.0021959890)91.6/95:0.0011003756,(maurus:0.0010780037,(pratti:0.0025403183,taedae:0.0022105996)21.5/58:0.0003086188)90.8/84:0.0011902026)77.9/69:0.0005218088,nigroscutum:0.0017210475)39.6/55:0.0010827548,dubiosus:0.0016003157)86.1/68:0.0007331417,((knereri:0.0040789642,(merkeli:0.0000009912,virginianus:0.0008898291)85.9/94:0.0009645606)93.1/94:0.0021600752,warreni:0.0020699440)74/84:0.0004229772)85.7/57:0.0010134091,rugifrons:0.0019838775)83/88:0.0012450630,(((excitans:0.0012724924,pinusrigidae:0.0002240575)86/98:0.0014019874,swainei:0.0016848304)95.8/99:0.0023075315,hetricki:0.0051915545)95.5/96:0.0019473260)0/35:0.0000021390,compar:0.0038157322)70.4/58:0.0007851051);	14	89	5000	74.9588	0.0036338	0	0.219	3.73
Chromosome4:32075000-32080000	4	32075000	32080000	(autumnalis:0.0097358870,((lecontei_pacbio:0.0041712933,pinetum:0.0016699118)99.8/100:0.0046934991,compar:0.0051015841)38.5/60:0.0013623689,((((abbotii:0.0017209165,((fabricii:0.0021836246,(nigroscutum:0.0026810855,rugifrons:0.0008521500)0/31:0.0000009986)43.8/53:0.0002369273,warreni:0.0016793178)0/50:0.0000009986)97/95:0.0010664069,(dubiosus:0.0028343733,((knereri:0.0026732829,(merkeli:0.0000009986,virginianus:0.0000009986)47.8/88:0.0011953460)85.2/68:0.0006703289,taedae:0.0017046764)74.2/65:0.0004488567)0/51:0.0000022073)90.1/82:0.0010945292,(maurus:0.0015310697,pratti:0.0012202808)91/91:0.0015777825)93.2/97:0.0013459468,(((excitans:0.0022941794,pinusrigidae:0.0009545282)74.7/78:0.0003166697,swainei:0.0012383025)85.9/82:0.0008076921,hetricki:0.0019087508)93.2/96:0.0012675159)84.7/86:0.0006685292);	14	75	5000	64.6529	0.00343275	0	0.225	3.73
Chromosome4:32080000-32085000	4	32080000	32085000	(autumnalis:0.0094109887,(((lecontei_pacbio:0.0042819323,pinetum:0.0031167663)97.3/100:0.0024660175,(((excitans:0.0017691143,swainei:0.0012781919)0/71:0.0000021487,pinusrigidae:0.0020832925)93.7/96:0.0021285802,hetricki:0.0045933329)99.6/100:0.0044725371)78.2/52:0.0004944607,((((abbotii:0.0039842332,fabricii:0.0044377507)81.1/36:0.0005100318,((maurus:0.0030281638,pratti:0.0000009907)81.8/74:0.0027474414,taedae:0.0008738565)98.8/70:0.0034458612)71/14:0.0002342555,(((dubiosus:0.0036159939,rugifrons:0.0025458622)78/59:0.0014835566,(knereri:0.0046875039,(merkeli:0.0000009907,virginianus:0.0000009907)92.7/95:0.0010831539)91.3/62:0.0011144863)0/26:0.0000020023,warreni:0.0015401978)89.7/28:0.0011301116)78.7/46:0.0007979099,nigroscutum:0.0058994884)88.5/94:0.0015435714)78.3/54:0.0012544451,compar:0.0048347073);	16	105	5000	76.3941	0.00349418	0	0.221	3.73
Chromosome4:32085000-32090000	4	32085000	32090000	(autumnalis:0.0075744155,((lecontei_pacbio:0.0040114474,pinetum:0.0033602425)91.3/88:0.0013686464,(((((abbotii:0.0008700622,fabricii:0.0010659216)0/50:0.0000959618,(dubiosus:0.0033678451,nigroscutum:0.0015378227)80.6/73:0.0008616927)53.2/38:0.0007181394,(rugifrons:0.0032860073,warreni:0.0043581823)74.9/33:0.0004524734)10.9/8:0.0001684829,(knereri:0.0024705286,(merkeli:0.0000009957,virginianus:0.0006410355)65.3/82:0.0007321223)87.9/75:0.0016551971)93.1/79:0.0014875721,((maurus:0.0013846878,pratti:0.0002934210)62.4/78:0.0004134042,taedae:0.0012962015)83.1/94:0.0007171160)98.1/95:0.0023423325)0/36:0.0000022113,(compar:0.0053489231,(((excitans:0.0013813821,pinusrigidae:0.0022188566)53.8/82:0.0004136362,swainei:0.0011438674)92.6/98:0.0011232628,hetricki:0.0024110233)85.7/92:0.0010238231)80.2/65:0.0010665754);	6	68	5000	65.4765	0.00299446	0	0.235	3.73
Chromosome4:32090000-32095000	4	32090000	32095000	(autumnalis:0.0157326193,(((lecontei_pacbio:0.0049511502,pinetum:0.0014246992)96.8/99:0.0018647400,compar:0.0032946122)91.5/94:0.0010653934,((((abbotii:0.0013970611,fabricii:0.0028640596)85/91:0.0005984903,nigroscutum:0.0012735370)61.3/53:0.0002875274,(dubiosus:0.0032707330,((knereri:0.0051176550,((merkeli:0.0000009743,virginianus:0.0000009743)91.9/93:0.0010548752,rugifrons:0.0006802488)85.9/79:0.0007490518)68/62:0.0010112675,warreni:0.0019958185)89.1/85:0.0014052209)39.1/33:0.0004084822)85.3/60:0.0008767467,((maurus:0.0030423258,taedae:0.0037013222)79.4/86:0.0008517077,pratti:0.0008772964)63.1/75:0.0008826980)99.5/100:0.0030467057)63.6/75:0.0002769409,(((excitans:0.0003764068,pinusrigidae:0.0013548564)36.1/70:0.0007224800,swainei:0.0019949691)26.8/71:0.0008212946,hetricki:0.0021206584)99.4/100:0.0034387688);	12	84	5000	74.2235	0.00358407	0	0.207	3.73
Chromosome4:32095000-32100000	4	32095000	32100000	(autumnalis:0.0135045723,(((lecontei_pacbio:0.0045708469,pinetum:0.0046552971)98.4/99:0.0030388564,(((excitans:0.0008319874,pinusrigidae:0.0016502263)0/69:0.0000021643,swainei:0.0018532432)97.1/97:0.0027481398,hetricki:0.0023958546)96/99:0.0021106546)40.4/74:0.0005025353,(((((((abbotii:0.0017836420,fabricii:0.0032675998)92.2/95:0.0015027368,dubiosus:0.0033201858)50/44:0.0006025691,((merkeli:0.0003030570,virginianus:0.0020509094)44.1/70:0.0003457342,rugifrons:0.0025900638)84.2/59:0.0007194794)78.4/37:0.0009588077,warreni:0.0075922040)85.8/55:0.0006849337,knereri:0.0087158799)66/46:0.0003226136,((maurus:0.0022161353,pratti:0.0005860281)0/65:0.0000022734,taedae:0.0014120584)94.7/89:0.0016830822)41.1/26:0.0004725613,nigroscutum:0.0035701467)83/81:0.0011282384)10.9/48:0.0008177490,compar:0.0099143327);	16	100	5000	62.4882	0.00406008	0	0.197	3.79
Chromosome4:32100000-32105000	4	32100000	32105000	(autumnalis:0.0110659231,((lecontei_pacbio:0.0029879868,pinetum:0.0022974119)99.5/100:0.0037475669,((excitans:0.0014538620,swainei:0.0020082585)88/95:0.0005926545,pinusrigidae:0.0010286464)99.1/100:0.0031458848)79.7/82:0.0004934455,((((((((abbotii:0.0013003558,fabricii:0.0031717919)91.9/92:0.0014178892,pratti:0.0015022490)79.4/49:0.0007813439,nigroscutum:0.0015516103)80/47:0.0007506495,dubiosus:0.0025840443)89.6/51:0.0013562674,((knereri:0.0037768557,((merkeli:0.0000009781,virginianus:0.0000009781)93.8/99:0.0028505416,rugifrons:0.0012311818)84.6/85:0.0008758982)80.6/80:0.0014215284,warreni:0.0031559766)72/63:0.0011407126)10.8/24:0.0008221106,(maurus:0.0016750338,taedae:0.0030835302)89.4/66:0.0014475667)91.3/96:0.0013480543,hetricki:0.0046981037)89.9/94:0.0013700691,compar:0.0046713703)87.5/89:0.0011172473);	22	96	5000	82.7706	0.00425906	1	0.221	3.79
Chromosome4:32105000-32110000	4	32105000	32110000	(autumnalis:0.0115721380,(lecontei_pacbio:0.0048677357,pinetum:0.0020948183)98.2/100:0.0023792891,((((abbotii:0.0012548527,(((dubiosus:0.0017394942,nigroscutum:0.0015241051)91.4/93:0.0013625606,(knereri:0.0037868681,(merkeli:0.0002053494,virginianus:0.0009400529)97/99:0.0038968741)91.4/63:0.0012953086)75.1/54:0.0004401179,(rugifrons:0.0029121761,warreni:0.0022472826)80.5/71:0.0015319562)15.4/48:0.0012145248)90.5/59:0.0013020698,((fabricii:0.0035090713,(maurus:0.0029470383,pratti:0.0017195617)76.4/74:0.0003963528)27.3/42:0.0005620236,taedae:0.0045567214)82.8/64:0.0007553281)98.2/94:0.0022728496,(((excitans:0.0012611592,swainei:0.0000009913)91.9/99:0.0010250112,pinusrigidae:0.0002604397)99.4/100:0.0031904082,hetricki:0.0059813752)92.7/96:0.0018110934)80.6/85:0.0008864301,compar:0.0042467462)62.9/76:0.0004648388);	14	95	5000	79.5118	0.00389954	0	0.196	3.79
Chromosome4:32110000-32115000	4	32110000	32115000	(autumnalis:0.0215712744,((lecontei_pacbio:0.0053550709,pinetum:0.0031121693)99.9/100:0.0048800555,compar:0.0066136709)14.3/54:0.0009621465,((((((abbotii:0.0034060795,nigroscutum:0.0033779356)80.6/91:0.0005762022,fabricii:0.0040093717)81.7/77:0.0008759647,((dubiosus:0.0043498959,rugifrons:0.0039758941)88/70:0.0010716243,((knereri:0.0041161086,warreni:0.0043641190)9.3/36:0.0013920024,(merkeli:0.0004812811,virginianus:0.0006990881)98.2/100:0.0077747909)76.1/28:0.0006267366)74/19:0.0003059478)82.3/36:0.0007005603,(maurus:0.0012599037,pratti:0.0014491731)98.6/96:0.0038068022)73.8/75:0.0011805138,taedae:0.0043975623)97.9/100:0.0028688661,((excitans:0.0024389413,pinusrigidae:0.0030505770)90.2/96:0.0017417720,(hetricki:0.0030521838,swainei:0.0015246763)57.3/74:0.0011361355)99/100:0.0029563111)88.3/93:0.0013284122);	16	133	5000	77.0294	0.00622437	0	0.186	3.79
Chromosome4:32115000-32120000	4	32115000	32120000	(autumnalis:0.0227126111,((lecontei_pacbio:0.0052846132,pinetum:0.0030340517)99/100:0.0041309876,compar:0.0052585125)89.7/97:0.0015024403,(((((abbotii:0.0049386831,nigroscutum:0.0047560954)60.3/25:0.0003375619,fabricii:0.0086556019)81.6/33:0.0005076446,((maurus:0.0014347843,pratti:0.0005129043)99.1/100:0.0048747300,taedae:0.0030749836)95.2/85:0.0021774335)42.3/26:0.0007571443,(((dubiosus:0.0075398378,((merkeli:0.0000010029,rugifrons:0.0010236648)74.1/92:0.0004602294,virginianus:0.0027824801)92.8/89:0.0014641926)59.7/39:0.0007473879,knereri:0.0067291245)76.2/32:0.0011330334,warreni:0.0028875726)13.1/23:0.0011180432)91.1/91:0.0019295049,((excitans:0.0043768930,(pinusrigidae:0.0020154060,swainei:0.0021359241)94.4/96:0.0022224676)94.9/97:0.0032896720,hetricki:0.0032067338)100/100:0.0076990812)88.1/91:0.0016878806);	18	156	5000	79.5059	0.00670145	0	0.186	3.79
Chromosome4:32125000-32130000	4	32125000	32130000	(autumnalis:0.0285104913,(lecontei_pacbio:0.0064011682,pinetum:0.0029307835)98.8/100:0.0050770386,((((((abbotii:0.0025807657,fabricii:0.0033191664)0/49:0.0000017982,(dubiosus:0.0045668146,nigroscutum:0.0038213634)72.6/74:0.0026674663)96.3/73:0.0023061013,(((knereri:0.0071344752,(merkeli:0.0004930767,virginianus:0.0004475338)88.3/99:0.0019671412)90.8/81:0.0014106641,warreni:0.0022587196)31.5/37:0.0006095519,rugifrons:0.0029133447)80.9/52:0.0006055034)8.2/26:0.0007116722,((maurus:0.0010726791,pratti:0.0002584445)100/100:0.0045017575,taedae:0.0010991837)89.2/75:0.0013538830)99.5/100:0.0044205453,(((excitans:0.0028068426,pinusrigidae:0.0021552330)6.6/63:0.0008612226,swainei:0.0032358583)96.7/98:0.0022330074,hetricki:0.0051127633)98.8/100:0.0039172982)91.3/89:0.0018462800,compar:0.0089371771)21.8/68:0.0010080672);	4	147	5000	68.9	0.0072276	0	0.194	3.79
Chromosome4:32130000-32135000	4	32130000	32135000	(autumnalis:0.0239670400,((lecontei_pacbio:0.0043988215,pinetum:0.0043883636)99.9/100:0.0047671383,compar:0.0062196601)5.8/45:0.0009018907,((((abbotii:0.0072002246,fabricii:0.0070772296)84.6/49:0.0011650894,((((dubiosus:0.0037303612,(knereri:0.0098279480,rugifrons:0.0013174575)80.4/65:0.0008819622)28/49:0.0011751755,(merkeli:0.0004343131,virginianus:0.0010595541)98.5/96:0.0043887853)86/76:0.0013697653,warreni:0.0047002777)90.7/84:0.0021606906,nigroscutum:0.0032515233)79/43:0.0012240263)94.5/76:0.0023595131,((maurus:0.0016865810,pratti:0.0011157841)0/52:0.0000020472,taedae:0.0024620833)99.5/100:0.0044763147)98.2/99:0.0034726042,(((excitans:0.0008021552,pinusrigidae:0.0015699302)78.7/92:0.0007894477,swainei:0.0016539283)95.3/98:0.0032549396,hetricki:0.0074608207)99.5/100:0.0047114540)33/51:0.0004770848);	10	146	5000	73.6235	0.00631763	0	0.184	3.79
Chromosome4:32135000-32140000	4	32135000	32140000	(autumnalis:0.0174375370,((lecontei_pacbio:0.0049318607,pinetum:0.0027765418)99.8/100:0.0051295350,((((((abbotii:0.0041421426,fabricii:0.0027166752)41.9/75:0.0008916086,(knereri:0.0079760129,(rugifrons:0.0025636353,warreni:0.0034068329)28.4/53:0.0011305895)23.3/40:0.0014156682)84.5/49:0.0011378769,(dubiosus:0.0057461959,nigroscutum:0.0020554752)93.6/94:0.0017475235)88.6/36:0.0008725067,(merkeli:0.0003992645,virginianus:0.0002985957)90.2/94:0.0030839571)20/21:0.0004596020,((maurus:0.0038052951,pratti:0.0040586337)62.7/80:0.0013483083,taedae:0.0030674954)97.2/99:0.0028898227)99.5/100:0.0049154165,((excitans:0.0018050003,(pinusrigidae:0.0010127258,swainei:0.0019122575)45.3/83:0.0008482928)92.3/95:0.0018460075,hetricki:0.0033335688)99.6/100:0.0052384415)82.6/84:0.0019855593)85.3/93:0.0013190933,compar:0.0076215744);	10	139	5000	72.6353	0.00536011	0	0.214	3.79
Chromosome4:32140000-32145000	4	32140000	32145000	(autumnalis:0.0209566801,((lecontei_pacbio:0.0042988674,pinetum:0.0034028618)89.3/91:0.0021819959,compar:0.0102842853)85.2/86:0.0011862903,((((abbotii:0.0029744680,nigroscutum:0.0049355397)78.4/85:0.0009314823,fabricii:0.0045572045)96.6/97:0.0016886207,((((dubiosus:0.0041754796,((merkeli:0.0008071716,virginianus:0.0022130242)79.3/61:0.0015370420,rugifrons:0.0033510684)76/45:0.0008512540)40.2/28:0.0007794787,knereri:0.0062118815)90.7/41:0.0013964776,warreni:0.0021775000)95.9/79:0.0016555765,((maurus:0.0032846028,pratti:0.0027203842)86.6/84:0.0023044905,taedae:0.0025627302)84.6/80:0.0008026608)78.4/62:0.0003908989)100/100:0.0055049298,(((excitans:0.0030696528,pinusrigidae:0.0003416459)78.1/94:0.0006835386,swainei:0.0024563211)94.4/97:0.0018188055,hetricki:0.0038113505)95.5/98:0.0024223199)19.3/52:0.0013496831);	14	135	5000	80.5	0.00626085	0	0.191	3.79
Chromosome4:32145000-32150000	4	32145000	32150000	(autumnalis:0.0134584182,(((lecontei_pacbio:0.0042229317,pinetum:0.0041283479)97.8/99:0.0025395913,(((abbotii:0.0030410227,((dubiosus:0.0015312305,nigroscutum:0.0028011399)96.6/99:0.0021973979,((fabricii:0.0041537928,(knereri:0.0061827164,(rugifrons:0.0019000966,warreni:0.0013671855)90.3/97:0.0015256539)86.5/50:0.0008533635)70.9/32:0.0007596442,(merkeli:0.0004198465,virginianus:0.0006624380)94.4/96:0.0029762245)86.1/49:0.0012656566)83.6/13:0.0008121943)76.8/19:0.0004509411,taedae:0.0022679107)57.6/38:0.0005543669,(maurus:0.0041756639,pratti:0.0017060000)91.5/80:0.0014105673)89.1/80:0.0013066325)96.1/99:0.0018841622,((excitans:0.0021408210,(pinusrigidae:0.0027052856,swainei:0.0009857592)81.3/78:0.0006730269)0/60:0.0000020328,hetricki:0.0027137817)100/100:0.0052271568)3.9/76:0.0000992593,compar:0.0066292409);	16	105	5000	76.6176	0.00568588	0	0.21	3.79
Chromosome4:32150000-32155000	4	32150000	32155000	(autumnalis:0.0236699240,(((lecontei_pacbio:0.0029319690,pinetum:0.0019053649)99.6/100:0.0050770389,(((excitans:0.0038470465,pinusrigidae:0.0017479639)81.1/88:0.0024719990,swainei:0.0034662340)95.7/99:0.0031709167,hetricki:0.0046316548)99.9/100:0.0064060087)82.7/57:0.0011261038,(((abbotii:0.0034441281,fabricii:0.0052470875)95.3/96:0.0031467066,(dubiosus:0.0046719200,(((knereri:0.0062455291,(merkeli:0.0022538558,virginianus:0.0016773197)41.1/74:0.0009974328)70.3/63:0.0010470873,(rugifrons:0.0031239331,warreni:0.0033313043)95.8/94:0.0025407073)97.4/98:0.0026395754,nigroscutum:0.0027473829)52.2/47:0.0013325396)80.5/56:0.0007774191)92.6/86:0.0018653206,((maurus:0.0050162907,pratti:0.0021995170)88.9/52:0.0017631292,taedae:0.0041440398)73.9/46:0.0004884972)99.8/99:0.0050807552)20.1/45:0.0007971485,compar:0.0077383581);	8	150	5000	80.4059	0.00729743	0	0.191	3.79
Chromosome4:32155000-32160000	4	32155000	32160000	(autumnalis:0.0205869635,((lecontei_pacbio:0.0058357061,pinetum:0.0038962383)99.9/100:0.0050793482,((((abbotii:0.0031835852,(fabricii:0.0059169970,nigroscutum:0.0042359700)20.9/70:0.0005264661)89.5/84:0.0015576505,(dubiosus:0.0017573085,rugifrons:0.0038540858)85.2/63:0.0016059604)56.2/16:0.0008005829,((((excitans:0.0009743292,pinusrigidae:0.0011429614)70.1/81:0.0012866176,swainei:0.0003132374)94.6/98:0.0018061260,hetricki:0.0048366751)94.9/97:0.0027517761,((maurus:0.0022479965,pratti:0.0019056686)80.5/89:0.0009599603,taedae:0.0011784828)84.2/88:0.0025734270)68.9/51:0.0010586963)86.4/32:0.0012923901,((knereri:0.0050490923,(merkeli:0.0000023527,virginianus:0.0009094778)73.9/93:0.0019418332)88.9/93:0.0022198372,warreni:0.0033409983)95/83:0.0023586250)77.1/60:0.0006129576)88.8/91:0.0020094975,compar:0.0045675763);	16	107	5000	79.7059	0.00519502	0	0.218	3.79
Chromosome4:32160000-32165000	4	32160000	32165000	(autumnalis:0.0157421091,(lecontei_pacbio:0.0056208597,pinetum:0.0042554447)97.2/98:0.0025294808,((((((abbotii:0.0041228340,fabricii:0.0025871429)88.3/82:0.0014416711,(dubiosus:0.0045352395,nigroscutum:0.0026220571)87.7/80:0.0015356336)28.1/31:0.0005975305,((maurus:0.0039601707,pratti:0.0007741672)93/97:0.0029875678,taedae:0.0019962967)94.2/84:0.0020277045)86.9/70:0.0012437939,(((knereri:0.0044965882,(merkeli:0.0006949946,virginianus:0.0000009997)99.4/100:0.0045771649)97.5/100:0.0029900236,warreni:0.0020738574)90.7/96:0.0012058949,rugifrons:0.0015860134)94.3/96:0.0018435861)97.2/99:0.0034500535,compar:0.0067287376)85.6/78:0.0005486225,((excitans:0.0006981662,(pinusrigidae:0.0022374752,swainei:0.0010894520)0/44:0.0000009997)98.1/100:0.0030132743,hetricki:0.0036688786)98.1/98:0.0026647634)35/61:0.0005043299);	10	110	5000	80.6647	0.00602283	0	0.198	3.79
Chromosome4:32165000-32170000	4	32165000	32170000	(autumnalis:0.0195462911,(((lecontei_pacbio:0.0047732534,pinetum:0.0028009532)98.5/99:0.0021625816,(((excitans:0.0016453185,swainei:0.0010968221)62.8/75:0.0006672086,pinusrigidae:0.0014214265)87/93:0.0013459596,hetricki:0.0029549200)100/100:0.0051382626)86/85:0.0009468223,(((((abbotii:0.0034929181,nigroscutum:0.0050153192)85.6/72:0.0007901427,fabricii:0.0026044622)77.3/74:0.0015421833,(dubiosus:0.0024126624,rugifrons:0.0013803978)92.3/71:0.0010998879)81.9/45:0.0006891749,((knereri:0.0058685644,(merkeli:0.0000009890,virginianus:0.0000009890)91.7/99:0.0026065285)88.8/91:0.0014739876,warreni:0.0014452910)76.1/72:0.0004464227)74.4/54:0.0014572578,((maurus:0.0015994994,pratti:0.0009996386)97.4/97:0.0024336955,taedae:0.0022462986)94.5/96:0.0018429112)90.4/93:0.0022443482)59.6/72:0.0005230085,compar:0.0048620263);	16	110	5000	84.9588	0.00563748	0	0.217	3.79
Chromosome4:32170000-32175000	4	32170000	32175000	(autumnalis:0.0092039322,(lecontei_pacbio:0.0054453220,pinetum:0.0038314685)99.2/100:0.0036052403,((((((abbotii:0.0046082368,dubiosus:0.0000009983)46.5/23:0.0002420287,(fabricii:0.0041928349,nigroscutum:0.0038569262)84.5/32:0.0010148000)94.5/47:0.0010900425,((knereri:0.0056456910,(((maurus:0.0002140210,pratti:0.0002362212)98.4/100:0.0019758263,warreni:0.0026771799)88.6/87:0.0009811916,taedae:0.0036457992)65.4/56:0.0001412925)90.5/53:0.0006756108,rugifrons:0.0007525443)85.6/53:0.0005334433)84.2/43:0.0003864064,(merkeli:0.0006532287,virginianus:0.0000009983)17.5/87:0.0014989664)92.5/75:0.0012470704,(((excitans:0.0015082162,pinusrigidae:0.0014732390)88.3/97:0.0010458345,swainei:0.0000009983)97.4/100:0.0023064765,hetricki:0.0037537298)99.2/100:0.0023750244)73.6/46:0.0007771882,compar:0.0030690463)39.5/41:0.0002987939);	16	81	5000	79.1412	0.0039571	0	0.217	3.79
Chromosome4:32175000-32180000	4	32175000	32180000	(autumnalis:0.0060799530,((lecontei_pacbio:0.0020782343,pinetum:0.0005706904)98/98:0.0015604821,(compar:0.0035780901,(((excitans:0.0000010000,pinusrigidae:0.0006110639)89/92:0.0009464302,swainei:0.0029750600)14.3/70:0.0002033063,hetricki:0.0013552090)99.9/100:0.0029818357)23.1/40:0.0002207506)52.9/55:0.0002604056,((((abbotii:0.0012527763,dubiosus:0.0022890714)89.5/48:0.0007959639,fabricii:0.0016699762)89.2/45:0.0005968045,(((maurus:0.0000010000,pratti:0.0000010000)87.5/97:0.0004098538,taedae:0.0004017210)87.5/94:0.0003996021,nigroscutum:0.0033776299)75.5/77:0.0002057858)91.4/47:0.0006029394,((knereri:0.0029968468,((merkeli:0.0000010000,rugifrons:0.0000010000)75.7/61:0.0002990759,virginianus:0.0000010000)92.3/92:0.0010621868)71.2/63:0.0003920895,warreni:0.0021182363)95.8/92:0.0011822361)85.6/83:0.0004123484);	18	63	5000	77.5529	0.00352529	0	0.216	3.89
Chromosome4:32180000-32185000	4	32180000	32185000	(autumnalis:0.0024553316,((lecontei_pacbio:0.0022217887,pinetum:0.0001975123)99.3/100:0.0019183125,(((((abbotii:0.0006028618,nigroscutum:0.0029617998)85.5/92:0.0004794655,pratti:0.0000010000)0/51:0.0000010000,(maurus:0.0003983453,taedae:0.0011992899)0/18:0.0000010000)0/50:0.0000010000,((dubiosus:0.0013569518,warreni:0.0010642866)10.3/55:0.0002216522,((knereri:0.0031535822,merkeli:0.0000010000)78.2/80:0.0003110232,(rugifrons:0.0000010000,virginianus:0.0000010000)0/75:0.0004219971)97/89:0.0014525056)94.6/89:0.0013172628)89.9/74:0.0006029542,(((excitans:0.0005980684,(pinusrigidae:0.0013991533,swainei:0.0005969905)0/79:0.0000010000)88.5/95:0.0003966407,hetricki:0.0003998838)99.6/100:0.0023124261,fabricii:0.0021475270)80.4/51:0.0007152067)42.5/47:0.0004838898)93.1/89:0.0010982043,compar:0.0041339556);	26	47	5000	56.4059	0.00328008	0	0.177	3.89
Chromosome4:32185000-32190000	4	32185000	32190000	(autumnalis:0.0068989805,(((lecontei_pacbio:0.0026538812,pinetum:0.0014201166)96.8/100:0.0013558876,(((((abbotii:0.0044647633,fabricii:0.0046074826)0/26:0.0010775188,(maurus:0.0020960606,pratti:0.0000009792)98/98:0.0019159262)81.4/36:0.0006347903,taedae:0.0004234611)87.7/46:0.0007345284,(dubiosus:0.0020472555,((((knereri:0.0013554197,virginianus:0.0000009792)0/88:0.0000072770,merkeli:0.0002049345)0/52:0.0002601442,warreni:0.0008066355)0/48:0.0000009792,rugifrons:0.0000009792)83.5/85:0.0006053633)98.2/100:0.0018494696)80.3/47:0.0009404066,nigroscutum:0.0051729313)99.1/99:0.0023805217)77.7/62:0.0003476841,compar:0.0032335463)72.5/71:0.0007354867,(((excitans:0.0007405795,swainei:0.0004100394)96.5/98:0.0020417022,pinusrigidae:0.0040504448)33.5/64:0.0009401597,hetricki:0.0025212954)97.7/99:0.0023084238);	18	80	5000	64.8765	0.00553318	1	0.151	3.96
Chromosome4:32190000-32195000	4	32190000	32195000	(autumnalis:0.0040818277,((lecontei_pacbio:0.0046891291,pinetum:0.0016022481)97.3/100:0.0016258335,((((abbotii:0.0021737870,nigroscutum:0.0018944012)94.9/91:0.0013274173,fabricii:0.0007653801)90.2/64:0.0011314937,(((((dubiosus:0.0006020234,warreni:0.0004008397)0/72:0.0007973973,rugifrons:0.0000010000)0/59:0.0000022878,merkeli:0.0000010000)0/26:0.0000021141,virginianus:0.0000010000)42.2/45:0.0004004958,knereri:0.0014077649)93.3/72:0.0009275746)91.2/82:0.0006782827,(maurus:0.0003993395,(pratti:0.0008005177,taedae:0.0006000217)72.2/83:0.0002014549)88.4/88:0.0003998708)85.8/92:0.0004005873)88.5/95:0.0005893290,(compar:0.0022132009,(((excitans:0.0006353748,pinusrigidae:0.0006051356)88/97:0.0005033200,swainei:0.0000010000)99.8/100:0.0032919768,hetricki:0.0022862745)90.4/95:0.0007862012)98/100:0.0014655513);	20	64	5000	71.7765	0.00535842	1	0.19	3.96
Chromosome4:32195000-32200000	4	32195000	32200000	(autumnalis:0.0096514634,(lecontei_pacbio:0.0031576715,pinetum:0.0011078337)97/99:0.0025808067,((((((abbotii:0.0024962666,((maurus:0.0019727623,pratti:0.0008970750)84.8/88:0.0006526370,taedae:0.0022434590)72.1/53:0.0001696110)40.4/46:0.0003145709,nigroscutum:0.0024763409)74.7/38:0.0002694434,(compar:0.0063967226,(((excitans:0.0000022468,pinusrigidae:0.0002011852)95.1/100:0.0014191161,swainei:0.0010299893)0/74:0.0000020934,hetricki:0.0018537921)96.2/100:0.0019895143)79.6/29:0.0007726336)87.4/33:0.0007668727,fabricii:0.0031927114)76.9/25:0.0005234848,(((knereri:0.0032816089,virginianus:0.0001841419)61.7/80:0.0007596232,merkeli:0.0000009993)0/56:0.0000021606,rugifrons:0.0010338306)92.5/86:0.0011057024)82.8/25:0.0006413754,(dubiosus:0.0023225202,warreni:0.0038116047)72.1/79:0.0001821155)89.3/50:0.0014324050);	20	60	5000	70.7412	0.003541	1	0.177	3.96
Chromosome4:32200000-32205000	4	32200000	32205000	(autumnalis:0.0081644498,((lecontei_pacbio:0.0034125052,pinetum:0.0025004245)97.7/98:0.0021039706,((((abbotii:0.0013971046,(fabricii:0.0021288834,((maurus:0.0026634859,pratti:0.0022022577)48.4/70:0.0009548437,taedae:0.0024059065)83.6/69:0.0005869427)34.3/58:0.0004742346)83.9/63:0.0007952264,(dubiosus:0.0010906651,nigroscutum:0.0004059027)93.6/92:0.0013791357)21.6/21:0.0005546913,(((knereri:0.0038104848,(merkeli:0.0000009737,virginianus:0.0000009737)87.7/98:0.0026239618)91.2/98:0.0010382986,rugifrons:0.0019790697)95.1/95:0.0017908953,warreni:0.0020892607)73.3/48:0.0006789114)95.7/95:0.0018373245,(((excitans:0.0007069953,pinusrigidae:0.0010182383)89.8/95:0.0007006491,swainei:0.0004044643)73.5/89:0.0002122730,hetricki:0.0030562170)98.8/99:0.0022078132)89.7/79:0.0009158082)17.1/62:0.0002984608,compar:0.0046486083);	10	76	5000	75	0.0042977	1	0.218	3.96
Chromosome4:32205000-32210000	4	32205000	32210000	(autumnalis:0.0080918800,((lecontei_pacbio:0.0030050678,pinetum:0.0027835201)98.6/99:0.0023613647,(((((abbotii:0.0025750375,(pratti:0.0006276232,taedae:0.0009452939)94.9/99:0.0014616650)57.3/18:0.0002645397,(((excitans:0.0006133363,pinusrigidae:0.0000010720)0/75:0.0000010721,swainei:0.0004235183)88/94:0.0008125740,hetricki:0.0016590676)99.9/99:0.0027223332)79.4/11:0.0003424789,(dubiosus:0.0033877127,((merkeli:0.0000010720,virginianus:0.0013325303)95/96:0.0033481954,nigroscutum:0.0006588032)73.6/51:0.0002243140)78.8/46:0.0004071245)97.6/18:0.0018640245,(fabricii:0.0027058790,((knereri:0.0034977172,warreni:0.0029408106)87.8/92:0.0008180203,maurus:0.0012576165)0/62:0.0000023632)90.6/52:0.0007481507)77.9/14:0.0004073486,rugifrons:0.0015816363)96.6/68:0.0015872584)79.1/68:0.0006557472,compar:0.0032419585);	22	68	5000	76.1824	0.00396212	1	0.206	3.96
Chromosome4:32210000-32215000	4	32210000	32215000	(autumnalis:0.0104632095,((lecontei_pacbio:0.0059015463,pinetum:0.0044967243)89.5/91:0.0009467004,((((((abbotii:0.0016714208,((maurus:0.0006219013,pratti:0.0000010000)0/71:0.0000010000,taedae:0.0027191753)88.6/96:0.0009022730)76.8/77:0.0004044028,nigroscutum:0.0021067748)74.9/52:0.0002339263,fabricii:0.0029829328)94.2/63:0.0013523164,(dubiosus:0.0044814254,(knereri:0.0036258634,(merkeli:0.0000026213,virginianus:0.0008344289)96.1/98:0.0029040613)100/100:0.0037295531)24.3/40:0.0006108245)86.1/84:0.0005526896,(rugifrons:0.0019726464,warreni:0.0014671017)98.3/94:0.0019519315)34.1/64:0.0004335446,(((excitans:0.0014626160,pinusrigidae:0.0006248421)76.1/88:0.0005086496,swainei:0.0010115596)98.1/100:0.0024124900,hetricki:0.0016990075)99.3/100:0.0027868343)69.5/74:0.0004169701)0/67:0.0000010081,compar:0.0081847442);	12	100	5000	70.9353	0.00608308	1	0.195	3.96
Chromosome4:32215000-32220000	4	32215000	32220000	(autumnalis:0.0103282303,((lecontei_pacbio:0.0050210993,pinetum:0.0030188030)91.9/92:0.0014936301,compar:0.0031585129)56.1/49:0.0011698358,(((abbotii:0.0022488908,fabricii:0.0048901116)96.7/50:0.0017764469,((((dubiosus:0.0018886171,nigroscutum:0.0014468564)99/63:0.0028398065,(maurus:0.0019017653,pratti:0.0004325980)93.8/99:0.0016265405)87.6/31:0.0020593850,taedae:0.0035234537)32.8/11:0.0006525398,(knereri:0.0021975181,((merkeli:0.0000010000,virginianus:0.0005899394)84.4/95:0.0005883991,(rugifrons:0.0014008594,warreni:0.0011866259)0/53:0.0000010000)93.6/89:0.0007876856)97/99:0.0012938883)93.3/25:0.0010407646)34.7/24:0.0005811447,(((excitans:0.0012637412,swainei:0.0001979517)80.9/95:0.0012595493,pinusrigidae:0.0001939191)77.4/87:0.0008531751,hetricki:0.0026398610)100/100:0.0031820845)95.5/93:0.0021285675);	10	101	5000	77.3353	0.00604612	0	0.156	3.96
Chromosome4:32220000-32225000	4	32220000	32225000	(autumnalis:0.0096095441,(lecontei_pacbio:0.0030145216,pinetum:0.0020026714)98.9/100:0.0022748456,((((((abbotii:0.0010294141,(((merkeli:0.0000010000,(rugifrons:0.0005983172,virginianus:0.0039957942)0/65:0.0003915715)0/54:0.0000010000,warreni:0.0012418767)81.2/76:0.0005445145,nigroscutum:0.0010965523)77.4/64:0.0005458600)0/21:0.0000024328,fabricii:0.0002038497)0/28:0.0000622242,knereri:0.0040367441)6.9/31:0.0002306748,((maurus:0.0014575210,taedae:0.0008763204)0/69:0.0000010000,pratti:0.0002021727)88.9/94:0.0019013490)90.5/62:0.0007803640,dubiosus:0.0030190928)98.1/99:0.0019041657,(compar:0.0050329737,(((excitans:0.0000010000,pinusrigidae:0.0000010000)0/86:0.0005956684,swainei:0.0008471271)100/99:0.0035443664,hetricki:0.0021645787)100/100:0.0057936568)90.3/84:0.0012351914)94.7/87:0.0014235549);	22	92	5000	54.5235	0.00546661	1	0.182	3.96
Chromosome4:32225000-32230000	4	32225000	32230000	(autumnalis:0.0123120935,(((lecontei_pacbio:0.0042065517,pinetum:0.0026953890)56.2/78:0.0016761137,((abbotii:0.0014044288,fabricii:0.0028059681)90.3/63:0.0012072296,(((dubiosus:0.0019601736,warreni:0.0022968779)27.7/70:0.0006487044,(knereri:0.0019004097,(merkeli:0.0000009983,(rugifrons:0.0000009983,virginianus:0.0000009983)0/80:0.0000009983)40.6/89:0.0013883542)100/100:0.0033305411)83.9/61:0.0005163787,((maurus:0.0023986646,pratti:0.0004083737)74.9/78:0.0003616394,(nigroscutum:0.0053363908,taedae:0.0008234876)75.6/27:0.0004741918)84.9/22:0.0004058849)88.6/27:0.0009540399)54.3/68:0.0012833808)55.5/56:0.0005350006,(((excitans:0.0007186883,pinusrigidae:0.0006998823)18.4/68:0.0004763309,swainei:0.0010917895)100/100:0.0058103692,hetricki:0.0039334233)87.5/86:0.0010430858)90.8/92:0.0017116155,compar:0.0071150742);	20	98	5000	66.4235	0.0051776	2	0.19	3.96
Chromosome4:32230000-32235000	4	32230000	32235000	(autumnalis:0.0197921631,((lecontei_pacbio:0.0083266026,pinetum:0.0060827605)98.3/99:0.0029498375,(((((abbotii:0.0034618245,fabricii:0.0033563459)8.6/50:0.0010139356,nigroscutum:0.0031567853)85.9/90:0.0014153639,((dubiosus:0.0021250462,warreni:0.0049744338)49.4/69:0.0009373147,(knereri:0.0043557108,(merkeli:0.0006200195,(rugifrons:0.0000009974,virginianus:0.0000020539)86.1/95:0.0009195445)88.1/89:0.0021369303)99/97:0.0026492171)97.7/99:0.0024997773)30.3/58:0.0012548440,(maurus:0.0017173367,(pratti:0.0017727573,taedae:0.0013880617)91.5/85:0.0013287907)86.5/87:0.0010392505)99.8/100:0.0042391573,(((excitans:0.0011242307,pinusrigidae:0.0008141803)96.2/100:0.0022692197,swainei:0.0048493064)94.2/94:0.0024068683,hetricki:0.0022554169)100/100:0.0069175272)51.7/62:0.0006599455)70.9/68:0.0008640873,compar:0.0101000039);	16	149	5000	78.4824	0.00882905	0	0.172	3.96
Chromosome4:32235000-32240000	4	32235000	32240000	(autumnalis:0.0146795540,((lecontei_pacbio:0.0064912562,pinetum:0.0082991833)99.4/100:0.0040546637,((((((abbotii:0.0015116817,nigroscutum:0.0028796480)85.8/90:0.0006519267,fabricii:0.0022641683)95.5/99:0.0018772277,knereri:0.0059909345)61/58:0.0009749221,((dubiosus:0.0030571143,((merkeli:0.0002160958,virginianus:0.0000020835)84.4/42:0.0012691097,rugifrons:0.0015656883)80.3/43:0.0011268125)92.5/82:0.0028489845,warreni:0.0052329204)93.7/77:0.0023022808)92.5/84:0.0017749792,((maurus:0.0021928589,taedae:0.0075980498)55.3/40:0.0007536274,pratti:0.0017929793)99.5/81:0.0037011924)91.9/56:0.0022121563,((excitans:0.0004856442,pinusrigidae:0.0013611261)99.1/100:0.0031019809,(hetricki:0.0065359957,swainei:0.0038733266)25.9/64:0.0014742911)99.5/100:0.0043280745)86.3/91:0.0009471967)93.7/97:0.0026383336,compar:0.0149846105);	18	146	5000	84.4882	0.00942372	0	0.186	3.96
Chromosome4:32240000-32245000	4	32240000	32245000	(autumnalis:0.0146083209,((lecontei_pacbio:0.0031734005,pinetum:0.0060502583)99.7/100:0.0043048516,(((excitans:0.0014478504,pinusrigidae:0.0034012855)71.8/86:0.0002975186,swainei:0.0023985917)99/100:0.0030662957,hetricki:0.0038971479)100/100:0.0064373845)98.2/87:0.0030434257,((((abbotii:0.0082889306,nigroscutum:0.0030516693)72.8/85:0.0022223114,fabricii:0.0053187196)92.7/94:0.0020622099,((dubiosus:0.0036105714,((maurus:0.0008293839,pratti:0.0013792972)77.4/91:0.0021574012,taedae:0.0049822741)97.6/94:0.0031263741)55.9/41:0.0018172626,(((knereri:0.0061681197,virginianus:0.0040858882)80.6/77:0.0011379045,merkeli:0.0002248641)79.1/75:0.0009036055,(rugifrons:0.0009032119,warreni:0.0023426601)94.1/96:0.0028161553)60/71:0.0011769899)53.9/38:0.0011214993)90.6/66:0.0015349939,compar:0.0145993797)29.1/42:0.0006865801);	14	147	5000	79.5588	0.00779158	1	0.182	3.96
Chromosome4:32245000-32250000	4	32245000	32250000	(autumnalis:0.0118939599,(((lecontei_pacbio:0.0047942672,pinetum:0.0050164672)99.1/100:0.0031202227,(((abbotii:0.0035926549,fabricii:0.0055433240)40.5/30:0.0007119221,(((dubiosus:0.0023994598,nigroscutum:0.0032109924)62.2/74:0.0013018886,(rugifrons:0.0011159449,warreni:0.0007169305)74.5/67:0.0007516972)52.5/48:0.0012989797,(knereri:0.0036794534,(merkeli:0.0000009996,virginianus:0.0000009996)99.2/100:0.0031933960)91.7/92:0.0014553787)27.6/52:0.0008433829)89.5/66:0.0017397847,(maurus:0.0029882539,(pratti:0.0017417048,taedae:0.0042404472)74.9/87:0.0009329222)99.9/100:0.0039935018)87.9/61:0.0011808480)62.8/46:0.0013299545,(((excitans:0.0005685874,pinusrigidae:0.0023812119)90/97:0.0015416215,swainei:0.0014244429)97.6/100:0.0028872047,hetricki:0.0064461076)99.9/100:0.0064843283)91.2/96:0.0021892876,compar:0.0129770426);	10	132	5000	78.8824	0.0082557	1	0.176	3.96
Chromosome4:32250000-32255000	4	32250000	32255000	(autumnalis:0.0134885927,((lecontei_pacbio:0.0026669076,pinetum:0.0027496769)99.3/100:0.0027036381,(((((abbotii:0.0042101242,(fabricii:0.0033811534,nigroscutum:0.0015239009)38.2/50:0.0009131281)0/10:0.0000016498,(dubiosus:0.0019018519,(rugifrons:0.0017584565,warreni:0.0044304323)84.2/89:0.0004589190)91.6/86:0.0007699912)92.3/63:0.0009433559,(knereri:0.0011731063,(merkeli:0.0002157196,virginianus:0.0000017418)46.1/47:0.0018309127)100/99:0.0049387714)89.4/60:0.0010577871,(maurus:0.0025533971,(pratti:0.0014663955,taedae:0.0032096953)85.8/89:0.0010058527)79.9/50:0.0004950964)81.7/85:0.0009626131,(((excitans:0.0007561448,pinusrigidae:0.0002199180)96.9/99:0.0019633498,swainei:0.0018066794)98.1/100:0.0025918572,hetricki:0.0033286503)99/100:0.0024828780)91.4/91:0.0014963028)52.4/79:0.0009891389,compar:0.0073326659);	12	111	5000	78.0176	0.00712706	0	0.197	3.96
Chromosome4:32255000-32260000	4	32255000	32260000	(autumnalis:0.0102370951,((lecontei_pacbio:0.0020409813,pinetum:0.0022363249)98.5/94:0.0018000754,(compar:0.0047966916,(((excitans:0.0020703794,swainei:0.0007604304)72.6/90:0.0002193580,pinusrigidae:0.0020762841)99.7/100:0.0026813375,hetricki:0.0022542955)99.4/100:0.0022902299)71.1/70:0.0001813540)85/60:0.0004221072,(((((((abbotii:0.0010135754,nigroscutum:0.0016068799)90.3/96:0.0009895104,rugifrons:0.0016349289)71.9/41:0.0002321731,dubiosus:0.0012366047)84.8/20:0.0004041899,fabricii:0.0024701659)89.6/34:0.0008819468,taedae:0.0004863351)56.7/15:0.0005680031,(maurus:0.0006031168,pratti:0.0010188644)94.6/99:0.0009784394)96.9/38:0.0018087359,((knereri:0.0016195422,(merkeli:0.0000010000,virginianus:0.0000010000)26.1/19:0.0003891078)99.9/26:0.0039893443,warreni:0.0033030355)47.4/15:0.0017813460)92.6/87:0.0012662481);	20	90	5000	81.0059	0.00648967	2	0.178	3.96
Chromosome4:32260000-32265000	4	32260000	32265000	(autumnalis:0.0083888406,((((lecontei_pacbio:0.0036311254,pinetum:0.0010135340)73.5/75:0.0002251129,((knereri:0.0017175466,virginianus:0.0003985386)47.6/92:0.0014737063,merkeli:0.0000010000)0/56:0.0000010000)91.7/89:0.0006919804,((excitans:0.0008028979,(pinusrigidae:0.0010014378,swainei:0.0000010000)74.1/86:0.0001983021)98.9/100:0.0017208170,hetricki:0.0019046061)77.2/78:0.0006159770)63.5/73:0.0004929477,(((((abbotii:0.0010075017,(fabricii:0.0016024116,nigroscutum:0.0010065141)86.3/72:0.0004020079)85.7/70:0.0003980296,rugifrons:0.0012071203)72.8/67:0.0001951082,dubiosus:0.0005988151)0/22:0.0000010000,(maurus:0.0012010098,warreni:0.0008005796)0/23:0.0000010000)0/25:0.0000010000,(pratti:0.0014032693,taedae:0.0012027082)74.2/76:0.0001971449)99.7/100:0.0021925347)73.9/79:0.0002723974,compar:0.0029896406);	26	46	5000	59.9471	0.00412265	1	0.184	3.96
Chromosome4:32265000-32270000	4	32265000	32270000	(autumnalis:0.0092876589,((lecontei_pacbio:0.0024206382,pinetum:0.0010101154)99.6/100:0.0024318081,compar:0.0050591334)48.4/46:0.0004326462,(((((abbotii:0.0000010000,nigroscutum:0.0002008649)89/96:0.0012000046,fabricii:0.0002013857)0/71:0.0000010000,((((dubiosus:0.0024979163,warreni:0.0017336405)72.8/75:0.0001981228,rugifrons:0.0000010000)86.8/83:0.0004004614,((knereri:0.0006027554,virginianus:0.0008023501)89.4/94:0.0015838884,merkeli:0.0002018720)88/90:0.0015651576)89/78:0.0006731286,maurus:0.0018260096)0/36:0.0000010000)0/31:0.0000010000,(pratti:0.0012060351,taedae:0.0014050755)73.5/77:0.0001974236)100/100:0.0053508422,(((excitans:0.0000010000,swainei:0.0000010000)73/85:0.0001969499,pinusrigidae:0.0011030824)99.5/100:0.0021619100,hetricki:0.0014027648)99.9/100:0.0038974074)62.3/47:0.0006346141);	20	97	5000	68.8941	0.00676887	2	0.161	3.96
Chromosome4:32270000-32275000	4	32270000	32275000	(autumnalis:0.0130633874,(((lecontei_pacbio:0.0007962784,pinetum:0.0010016483)99.3/100:0.0018711350,hetricki:0.0044172441)93.1/94:0.0009923235,(((((((abbotii:0.0010341718,fabricii:0.0000010000)90/92:0.0005148020,nigroscutum:0.0010059266)73.5/66:0.0002068436,((((dubiosus:0.0002507373,rugifrons:0.0004054326)94.9/86:0.0007525944,warreni:0.0021254827)0/49:0.0000010000,(knereri:0.0015088395,virginianus:0.0002007738)98.4/98:0.0015030762)0/65:0.0000010000,merkeli:0.0000010000)86.1/91:0.0010570134)0/54:0.0000021475,maurus:0.0014013979)0/51:0.0002470961,pratti:0.0017963070)0/61:0.0000010000,taedae:0.0003981947)97.8/96:0.0013899244,((excitans:0.0000010000,pinusrigidae:0.0028085428)0/77:0.0000010000,swainei:0.0006054457)99.9/100:0.0032342919)99.8/100:0.0024404289)41.8/69:0.0005225117,compar:0.0041083786);	22	69	5000	57.3294	0.00581006	1	0.164	3.96
Chromosome4:32275000-32280000	4	32275000	32280000	(autumnalis:0.0074732041,(((lecontei_pacbio:0.0024273944,pinetum:0.0022254395)100/100:0.0053239871,(((excitans:0.0019682992,pinusrigidae:0.0014025027)65.5/71:0.0011727383,swainei:0.0015411538)90.3/86:0.0009422861,hetricki:0.0012505276)99.2/100:0.0022062155)77.1/83:0.0006456780,(((((abbotii:0.0025783105,fabricii:0.0045075769)96.6/94:0.0018359844,nigroscutum:0.0015653982)78/86:0.0010089445,(pratti:0.0016581871,taedae:0.0013616559)97.8/98:0.0015425159)79.6/75:0.0006555928,merkeli:0.0005842843)78.3/51:0.0003679376,(dubiosus:0.0011505509,((((knereri:0.0041913430,rugifrons:0.0014694490)40.2/45:0.0006655566,virginianus:0.0016374359)83.1/72:0.0004121247,maurus:0.0056150445)94.3/52:0.0009355863,warreni:0.0018620928)87.9/51:0.0006102430)95.8/65:0.0011439707)93.5/98:0.0010353542)99.2/100:0.0029704646,compar:0.0071798745);	22	122	5000	85.6706	0.00921628	1	0.172	3.96
Chromosome4:32295000-32300000	4	32295000	32300000	(autumnalis:0.0101668691,(((lecontei_pacbio:0.0045815024,pinetum:0.0041892651)66/79:0.0010193783,hetricki:0.0062007987)91.5/89:0.0011135417,(abbotii:0.0016368801,((((((dubiosus:0.0021123919,(rugifrons:0.0009351904,warreni:0.0020623581)32.5/57:0.0002203101)76.9/57:0.0004316691,(merkeli:0.0000010000,virginianus:0.0000010000)84.4/96:0.0012251493)84.7/47:0.0003971264,((excitans:0.0004047002,pinusrigidae:0.0008228002)73.8/88:0.0001994083,swainei:0.0002022634)99.1/100:0.0012098612)0/17:0.0000010000,taedae:0.0003967573)0/8:0.0000010000,(maurus:0.0014046165,pratti:0.0005990309)92.4/97:0.0005984201)86.2/54:0.0003959123,((fabricii:0.0018363349,nigroscutum:0.0005967689)98.8/98:0.0015634535,knereri:0.0034029265)0/23:0.0000010000)72.9/69:0.0001838942)100/100:0.0036825695)95.8/97:0.0017565325,compar:0.0084656727);	22	79	5000	67.9412	0.00712029	1	0.166	3.96
Chromosome4:32300000-32305000	4	32300000	32305000	(autumnalis:0.0111658358,((lecontei_pacbio:0.0044486541,pinetum:0.0035984773)92.2/95:0.0021128087,((((((((abbotii:0.0021803811,(fabricii:0.0018054653,(maurus:0.0016421941,pratti:0.0015213226)99.4/100:0.0035077742)89.7/59:0.0010392371)65.3/41:0.0004208865,taedae:0.0036329724)47.3/26:0.0000704531,nigroscutum:0.0019543312)86.9/58:0.0006803910,dubiosus:0.0028847065)70.4/50:0.0007724109,warreni:0.0033209780)73/34:0.0006081297,rugifrons:0.0017374767)78.8/58:0.0010092027,((knereri:0.0021861555,virginianus:0.0008016124)67.5/77:0.0019077200,merkeli:0.0002120782)76.2/81:0.0013981393)96/98:0.0015724606,(((excitans:0.0008126375,pinusrigidae:0.0005774209)83.4/96:0.0013707767,hetricki:0.0060417571)77.9/83:0.0006911733,swainei:0.0013639131)99.5/100:0.0029424074)87.3/91:0.0013908840)16.3/78:0.0006733570,compar:0.0048265449);	20	102	5000	76.8882	0.00538903	1	0.187	3.96
Chromosome4:32305000-32310000	4	32305000	32310000	(autumnalis:0.0075710810,((lecontei_pacbio:0.0057403760,pinetum:0.0020014595)99.4/100:0.0032941146,(((((((abbotii:0.0037859745,nigroscutum:0.0011957052)99.7/100:0.0030129685,(knereri:0.0030480451,(merkeli:0.0000009840,virginianus:0.0000009840)93.5/98:0.0025191067)97.6/95:0.0020444036)77.4/34:0.0005535498,warreni:0.0051929924)24.5/18:0.0004713513,dubiosus:0.0036858686)87.7/42:0.0009139247,((maurus:0.0023496654,(pratti:0.0006310950,taedae:0.0029232476)86.4/65:0.0010594451)99.6/98:0.0023533790,rugifrons:0.0004202970)80.5/47:0.0004668054)86.6/52:0.0006325976,fabricii:0.0044791843)95.9/99:0.0015156640,((excitans:0.0011487743,pinusrigidae:0.0007031705)94.3/94:0.0014351887,(hetricki:0.0053457819,swainei:0.0020455624)56.6/63:0.0010203506)99.8/100:0.0037950455)89.6/88:0.0014039499)91.6/95:0.0013917795,compar:0.0057490876);	18	118	5000	85.9235	0.00643441	0	0.205	3.96
Chromosome4:32310000-32315000	4	32310000	32315000	(autumnalis:0.0087423556,((lecontei_pacbio:0.0040779793,pinetum:0.0055385963)99.8/100:0.0044864551,((((abbotii:0.0021848391,fabricii:0.0034409988)91.3/94:0.0016789500,((dubiosus:0.0055012355,nigroscutum:0.0007223807)70.4/66:0.0008865093,(((knereri:0.0057117359,(merkeli:0.0000009709,virginianus:0.0000009709)96.3/99:0.0024529626)85.1/78:0.0015038382,rugifrons:0.0039220061)58.2/63:0.0011503991,warreni:0.0032442356)95.6/85:0.0020388665)55.6/26:0.0008265697)29.7/30:0.0012507790,((maurus:0.0011476892,pratti:0.0002388154)96.2/98:0.0023861658,taedae:0.0033384215)94/69:0.0022779273)97.4/99:0.0032533538,(((excitans:0.0017548598,swainei:0.0014467371)73.4/84:0.0003044573,pinusrigidae:0.0013389469)98.4/98:0.0026634439,hetricki:0.0054578797)99/100:0.0036828013)40.4/57:0.0011143412)90.8/95:0.0019592072,compar:0.0071593243);	8	131	5000	80.6824	0.0068757	0	0.204	3.96
Chromosome4:32315000-32320000	4	32315000	32320000	(autumnalis:0.0073797424,(((lecontei_pacbio:0.0019513261,pinetum:0.0012335017)97.9/100:0.0021199855,(((abbotii:0.0020276108,(((dubiosus:0.0024973056,rugifrons:0.0030276869)80.3/57:0.0006324701,((knereri:0.0020930639,(merkeli:0.0004247875,virginianus:0.0000009869)88.9/89:0.0016831178)83.3/82:0.0010326259,warreni:0.0020060056)47.9/51:0.0003106253)86.5/84:0.0018441977,nigroscutum:0.0028628129)85.1/84:0.0005847407)82.6/81:0.0005788699,fabricii:0.0016807788)10/50:0.0003865211,(maurus:0.0012009198,(pratti:0.0005754629,taedae:0.0002072549)0/42:0.0000018411)98.9/99:0.0020694621)88.5/84:0.0007974259)0/49:0.0006508778,(((excitans:0.0004165999,pinusrigidae:0.0004739875)77.3/89:0.0011277515,swainei:0.0024728128)90.5/93:0.0015301067,hetricki:0.0028921578)96.8/99:0.0021545381)78.2/87:0.0009306924,compar:0.0042732842);	16	74	5000	70.1588	0.00348829	0	0.217	3.96
Chromosome4:32320000-32325000	4	32320000	32325000	(autumnalis:0.0044557047,(((lecontei_pacbio:0.0053052020,pinetum:0.0023127081)99.8/100:0.0037614153,(((excitans:0.0000009778,pinusrigidae:0.0006978736)98.9/100:0.0029081265,swainei:0.0036146822)90.2/97:0.0012509413,hetricki:0.0030866360)100/100:0.0038961927)16/50:0.0008018068,((((abbotii:0.0039510605,fabricii:0.0036130155)18.6/41:0.0003356612,nigroscutum:0.0044929330)77.9/66:0.0006370082,((dubiosus:0.0027196022,((merkeli:0.0000009778,virginianus:0.0000009778)87.3/94:0.0013741812,(rugifrons:0.0006419668,warreni:0.0016753617)93.8/90:0.0014880398)89.7/44:0.0009724631)42.5/32:0.0005250661,knereri:0.0042892217)90.6/48:0.0009557932)93.8/82:0.0016118967,((maurus:0.0015670904,pratti:0.0019338068)29.4/56:0.0012658770,taedae:0.0013776979)89/93:0.0016798983)99.1/100:0.0040352061)94.5/99:0.0020543491,compar:0.0061038060);	12	116	5000	77.1235	0.00616534	0	0.165	3.96
Chromosome4:32325000-32330000	4	32325000	32330000	(autumnalis:0.0092717563,(((lecontei_pacbio:0.0033309520,pinetum:0.0019564412)100/100:0.0048424559,(((((abbotii:0.0025908552,fabricii:0.0034348908)85.6/86:0.0010795462,((maurus:0.0007153247,pratti:0.0022301260)92.6/94:0.0021434651,taedae:0.0040442298)48.4/57:0.0013442357)94.4/68:0.0021392399,nigroscutum:0.0038960269)85.6/35:0.0012310922,dubiosus:0.0031695785)48.1/19:0.0004597372,((knereri:0.0032563885,(merkeli:0.0002386708,virginianus:0.0000010093)97.9/100:0.0033143732)95.1/97:0.0015104132,(rugifrons:0.0008767567,warreni:0.0038555242)25.9/36:0.0003558205)86/48:0.0007732950)94.1/77:0.0020754155)89.3/79:0.0012171166,(((excitans:0.0008675506,pinusrigidae:0.0005420164)61.6/85:0.0007958661,swainei:0.0050087333)92.3/96:0.0011816381,hetricki:0.0024586112)98.8/100:0.0028823799)85/93:0.0008954598,compar:0.0083891076);	10	108	5000	81.2176	0.00628131	1	0.203	3.96
Chromosome4:32330000-32335000	4	32330000	32335000	(autumnalis:0.0139174405,((lecontei_pacbio:0.0058646258,pinetum:0.0024873025)96.6/98:0.0022797774,(((((abbotii:0.0018607898,fabricii:0.0021327857)82/83:0.0005875862,((dubiosus:0.0012967313,rugifrons:0.0017427488)80.6/37:0.0005829872,((knereri:0.0042860354,(merkeli:0.0000009946,virginianus:0.0000009946)87.8/98:0.0014585297)81.8/64:0.0008110806,warreni:0.0027054881)51.6/26:0.0005138211)87.4/67:0.0009689309)45.6/34:0.0002157130,nigroscutum:0.0013649503)73/68:0.0005327102,((maurus:0.0007853078,pratti:0.0000009946)84.4/97:0.0005680712,taedae:0.0022932273)85.5/92:0.0006846403)96.5/98:0.0020059531,((excitans:0.0005769400,(pinusrigidae:0.0004684903,swainei:0.0002631050)66/83:0.0006494024)96.6/99:0.0018699679,hetricki:0.0026569856)99.7/100:0.0043836651)87.8/93:0.0014093561)91.2/94:0.0020415454,compar:0.0093180948);	12	92	5000	82.0059	0.00591285	0	0.229	3.96
Chromosome4:32335000-32340000	4	32335000	32340000	(autumnalis:0.0087962638,(((lecontei_pacbio:0.0024149317,pinetum:0.0023148812)99.9/100:0.0036853607,(((((abbotii:0.0001471053,fabricii:0.0046234452)73.4/85:0.0010245010,((dubiosus:0.0002206977,rugifrons:0.0010199619)64.7/61:0.0003753795,nigroscutum:0.0001568440)95.5/94:0.0016134519)69.9/35:0.0003452335,(merkeli:0.0000009969,(virginianus:0.0010340490,warreni:0.0025715713)42.7/59:0.0005359810)0/25:0.0000021920)86.2/47:0.0004828238,knereri:0.0036076788)72.2/56:0.0002267434,((maurus:0.0024759970,pratti:0.0005667652)84.8/90:0.0014400617,taedae:0.0046913455)92.5/87:0.0011316912)98.2/99:0.0018579576)56.2/74:0.0003905567,(((excitans:0.0002082980,swainei:0.0016321349)25.9/59:0.0005398812,pinusrigidae:0.0008617070)95.4/90:0.0015589701,hetricki:0.0025219216)100/100:0.0049515973)96.7/100:0.0025322595,compar:0.0081337032);	18	103	5000	73.7765	0.00564692	0	0.215	3.96
Chromosome4:32340000-32345000	4	32340000	32345000	(autumnalis:0.0094090530,(((lecontei_pacbio:0.0040060803,pinetum:0.0009843980)99.8/100:0.0032843843,(((((abbotii:0.0048647473,fabricii:0.0038534298)77.3/82:0.0005095353,maurus:0.0030696014)61/69:0.0004748996,((dubiosus:0.0028679505,(nigroscutum:0.0021646785,rugifrons:0.0001968071)0/73:0.0002079340)98.7/98:0.0027245119,(knereri:0.0043636537,((merkeli:0.0004788221,virginianus:0.0000009894)88.4/92:0.0013454488,warreni:0.0023070270)81.6/76:0.0007386876)76.6/74:0.0004175132)24.2/54:0.0009623335)93.1/72:0.0015860415,pratti:0.0022602713)10.3/50:0.0006071540,taedae:0.0036415370)98.1/97:0.0021218532)60.8/79:0.0007764764,(((excitans:0.0018694799,pinusrigidae:0.0010457322)84.9/88:0.0013118594,swainei:0.0018203126)94.4/98:0.0015562106,hetricki:0.0028914757)100/100:0.0072054204)95.5/99:0.0024479768,compar:0.0072486250);	20	121	5000	73.2176	0.00659631	0	0.21	4.02
Chromosome4:32345000-32350000	4	32345000	32350000	(autumnalis:0.0104467761,((lecontei_pacbio:0.0045423796,pinetum:0.0033911315)100/100:0.0054959357,((((abbotii:0.0036929954,((knereri:0.0025533370,(merkeli:0.0000010021,virginianus:0.0000010021)88.4/95:0.0018256692)87.5/90:0.0013562603,warreni:0.0013218666)91/94:0.0012598176)86.8/85:0.0010121856,((dubiosus:0.0024473903,(nigroscutum:0.0008659754,rugifrons:0.0012468504)0/56:0.0000010343)88.2/91:0.0009795348,fabricii:0.0037238378)53.3/60:0.0007993714)89.9/81:0.0012318964,(maurus:0.0021488695,(pratti:0.0016355526,taedae:0.0057759270)93.8/95:0.0019319293)91.5/88:0.0019081700)64.4/71:0.0019105314,(((excitans:0.0004623389,pinusrigidae:0.0017037249)6.4/52:0.0010103557,swainei:0.0016452008)90.6/92:0.0011874998,hetricki:0.0046044563)98.9/100:0.0031973499)83.6/88:0.0014727906)70.6/82:0.0015320241,compar:0.0081146922);	14	100	5000	75.5824	0.00606265	0	0.236	4.02
Chromosome4:32350000-32355000	4	32350000	32355000	(autumnalis:0.0093151520,((lecontei_pacbio:0.0060849327,pinetum:0.0007744122)100/100:0.0033248553,((((((abbotii:0.0034649653,(dubiosus:0.0007523659,nigroscutum:0.0019295061)87.1/92:0.0012463388)43.1/64:0.0009585531,fabricii:0.0029085708)86.9/90:0.0008359657,taedae:0.0035588791)82.5/39:0.0004931521,((knereri:0.0020156126,((merkeli:0.0000009786,virginianus:0.0000009786)85.4/94:0.0007928330,rugifrons:0.0004551330)73.8/55:0.0002346257)83.2/57:0.0006438740,warreni:0.0021972654)94.6/90:0.0012338675)84.1/38:0.0005155804,(maurus:0.0009762643,pratti:0.0004979404)93.7/91:0.0013650886)93.3/94:0.0017393269,((excitans:0.0004403334,(pinusrigidae:0.0027023580,swainei:0.0015923983)73.3/68:0.0002597288)89.5/84:0.0007770213,hetricki:0.0037125758)80.1/86:0.0009834297)94.8/97:0.0014288766)96.9/99:0.0018328068,compar:0.0070295938);	14	85	5000	84.8412	0.00454964	0	0.205	4.02
Chromosome4:32355000-32360000	4	32355000	32360000	(autumnalis:0.0122337950,(((lecontei_pacbio:0.0053600204,pinetum:0.0051928862)99/100:0.0039088763,(((abbotii:0.0020477411,warreni:0.0017323367)85.2/29:0.0007085726,((knereri:0.0037024384,(merkeli:0.0002447224,virginianus:0.0000009884)94.1/100:0.0020481045)93.8/86:0.0019249979,((maurus:0.0016218239,pratti:0.0013244210)96.4/99:0.0028591540,taedae:0.0033817511)95.3/64:0.0022794607)78.8/18:0.0003500629)77.9/49:0.0005047142,(((dubiosus:0.0035454528,nigroscutum:0.0004268149)89.6/98:0.0027563834,fabricii:0.0027858032)93.4/92:0.0024037080,rugifrons:0.0014603480)39.3/52:0.0003048093)94.8/96:0.0020104420)59.1/67:0.0011428282,(((excitans:0.0015550774,swainei:0.0017917023)35.4/65:0.0008783950,pinusrigidae:0.0045821807)92.5/99:0.0014110945,hetricki:0.0031839365)90.8/93:0.0019001276)93.3/93:0.0021883165,compar:0.0075582902);	16	104	5000	82.8647	0.00484145	0	0.189	4.02
Chromosome4:32360000-32365000	4	32360000	32365000	(autumnalis:0.0097334301,(((lecontei_pacbio:0.0031461118,pinetum:0.0044656838)100/100:0.0046041845,(((maurus:0.0013967091,taedae:0.0025160649)53.5/80:0.0004265472,pratti:0.0006144013)99.6/100:0.0036074624,merkeli:0.0004792436)0/24:0.0000226322)81.2/24:0.0005077726,((((abbotii:0.0044135743,fabricii:0.0017377630)75.5/22:0.0006701045,(((knereri:0.0057528059,virginianus:0.0006479245)83.4/69:0.0011261240,rugifrons:0.0019544365)94.8/41:0.0015831595,warreni:0.0016948031)94.8/42:0.0019583157)68/15:0.0010909204,(dubiosus:0.0028733551,nigroscutum:0.0029118325)79.6/66:0.0017232508)78.4/28:0.0011284637,((excitans:0.0012582181,(pinusrigidae:0.0017818198,swainei:0.0008927434)96.6/99:0.0019396938)90.5/93:0.0015080952,hetricki:0.0026948934)99.1/100:0.0027823792)85/26:0.0006930364)95.1/98:0.0022582426,compar:0.0104404100);	22	113	5000	80.8882	0.00538196	0	0.21	4.02
Chromosome4:32365000-32370000	4	32365000	32370000	(autumnalis:0.0100439930,(((lecontei_pacbio:0.0029682214,pinetum:0.0025926226)98.9/100:0.0028570537,(((((abbotii:0.0021092942,nigroscutum:0.0026263622)89/90:0.0008751038,fabricii:0.0043987644)95.1/91:0.0018411708,dubiosus:0.0012101621)83.4/53:0.0007998917,(((knereri:0.0066486844,(merkeli:0.0016336989,virginianus:0.0010328190)82/81:0.0007336973)86.5/47:0.0005324141,rugifrons:0.0018100661)0/16:0.0000020637,((maurus:0.0013436351,pratti:0.0024350954)82.9/82:0.0017355583,taedae:0.0029280169)98.9/94:0.0025475951)54.1/26:0.0006047173)90.6/76:0.0014676805,warreni:0.0029050654)96.1/97:0.0018235960)79.6/72:0.0008400918,(((excitans:0.0018706845,swainei:0.0009262723)86.6/92:0.0008361302,pinusrigidae:0.0012555231)92.7/95:0.0015011562,hetricki:0.0038869415)100/100:0.0075592616)82.7/88:0.0017650107,compar:0.0100543647);	16	122	5000	82.3	0.00720171	0	0.203	4.02
Chromosome4:32370000-32375000	4	32370000	32375000	(autumnalis:0.0133070403,(((lecontei_pacbio:0.0048217281,pinetum:0.0032421586)98.8/100:0.0038057307,(((abbotii:0.0046613617,(fabricii:0.0090945293,(maurus:0.0039066460,pratti:0.0006288077)37.6/73:0.0013172394)28/43:0.0005796517)93/89:0.0013731456,((dubiosus:0.0020255634,((nigroscutum:0.0041253345,rugifrons:0.0006480744)79/39:0.0004744420,warreni:0.0033644864)76.3/29:0.0007401658)86.9/24:0.0010614192,(knereri:0.0051567304,(merkeli:0.0000009895,virginianus:0.0000009895)90.4/98:0.0010698455)97.5/100:0.0023099604)88.7/24:0.0011042163)88.7/53:0.0010407011,taedae:0.0022585583)84.6/67:0.0008380951)54.2/55:0.0009682248,(((excitans:0.0001929946,pinusrigidae:0.0009198938)90.3/97:0.0010422956,swainei:0.0004923908)87/94:0.0010210818,hetricki:0.0043711224)99.4/100:0.0036364416)93.7/97:0.0029948661,compar:0.0125025918);	18	111	5000	80.8294	0.00618411	0	0.201	4.02
Chromosome4:32375000-32380000	4	32375000	32380000	(autumnalis:0.0127080774,(((lecontei_pacbio:0.0063932658,pinetum:0.0034500191)99.2/99:0.0035549649,((((abbotii:0.0031420605,fabricii:0.0062724410)2.3/38:0.0005249343,(dubiosus:0.0023573790,nigroscutum:0.0038411419)76.8/65:0.0009635095)86.5/82:0.0011940944,((maurus:0.0037051741,pratti:0.0010636913)68.3/80:0.0016236627,taedae:0.0035759799)94.8/96:0.0016450370)36.6/58:0.0004964083,(((knereri:0.0029014964,warreni:0.0026810493)37.1/66:0.0002495002,(merkeli:0.0000009986,virginianus:0.0000009986)86.1/88:0.0013743505)84.1/85:0.0006149653,rugifrons:0.0004405716)94.9/97:0.0013814728)95.9/99:0.0020999205)83.2/83:0.0013907834,(((excitans:0.0009727407,pinusrigidae:0.0011661858)76.5/90:0.0005686081,swainei:0.0028386411)95/99:0.0018394972,hetricki:0.0033983231)99/100:0.0029363535)97.3/99:0.0033807049,compar:0.0102979562);	10	117	5000	77.2706	0.00601461	0	0.205	4.02
Chromosome4:32380000-32385000	4	32380000	32385000	(autumnalis:0.0101323459,((lecontei_pacbio:0.0039136303,pinetum:0.0036999678)99.9/100:0.0045689438,(((((((abbotii:0.0019741561,fabricii:0.0048857606)73.5/67:0.0007132472,taedae:0.0037991448)29.6/24:0.0003785447,(maurus:0.0020882397,pratti:0.0010804328)94/97:0.0018122730)85/43:0.0006202310,nigroscutum:0.0030146801)78.9/84:0.0004605853,((knereri:0.0026565348,(merkeli:0.0003431309,virginianus:0.0007976924)78.3/76:0.0008597230)69.3/76:0.0014433060,warreni:0.0057185724)95.9/78:0.0021511663)86.1/54:0.0013361235,(dubiosus:0.0035903299,rugifrons:0.0062706008)73.5/54:0.0021133462)74.1/78:0.0022213886,(((excitans:0.0005693281,swainei:0.0013863757)56.8/68:0.0002840721,pinusrigidae:0.0007141969)86.4/88:0.0010885032,hetricki:0.0044940182)99.4/100:0.0047667824)35.3/74:0.0021440040)96.6/99:0.0028975159,compar:0.0078382740);	16	120	5000	77.2118	0.00665896	0	0.21	4.02
Chromosome4:32385000-32390000	4	32385000	32390000	(autumnalis:0.0156865844,((lecontei_pacbio:0.0044124507,pinetum:0.0013559936)99.8/100:0.0046085150,compar:0.0079800820)73.8/51:0.0006608670,(((abbotii:0.0033565046,dubiosus:0.0069573278)16/39:0.0006058904,(((fabricii:0.0035796307,nigroscutum:0.0023084158)96/91:0.0016794696,((maurus:0.0018875934,taedae:0.0030299212)92.9/96:0.0019473566,pratti:0.0012229271)85.7/92:0.0006833190)87.9/64:0.0007870526,((knereri:0.0037013491,((merkeli:0.0004488626,virginianus:0.0013705219)0/33:0.0000009856,rugifrons:0.0004725403)86.8/61:0.0007917727)75.7/78:0.0013550558,warreni:0.0003751382)98.7/99:0.0022075770)9.8/29:0.0002526107)99.8/99:0.0037163263,(((excitans:0.0016570908,pinusrigidae:0.0011907545)76/92:0.0004169433,swainei:0.0025694633)95.6/99:0.0021762255,hetricki:0.0037658667)92.3/87:0.0020401279)79.7/51:0.0004830787);	14	106	5000	74.5	0.00473064	0	0.194	4.02
Chromosome4:32390000-32395000	4	32390000	32395000	(autumnalis:0.0101652332,((lecontei_pacbio:0.0034326186,pinetum:0.0016214610)97.7/99:0.0023235522,((((abbotii:0.0013486690,warreni:0.0005321533)86.7/42:0.0007937010,(((dubiosus:0.0027153740,nigroscutum:0.0036794210)76/44:0.0005024442,fabricii:0.0029874380)91.4/40:0.0009132706,((knereri:0.0044476774,rugifrons:0.0015894389)84.9/49:0.0007274635,((maurus:0.0012974900,pratti:0.0000020352)99.3/100:0.0027362406,(merkeli:0.0000009967,virginianus:0.0007538460)97/99:0.0033565454)0/21:0.0000891957)84.3/36:0.0007135359)31.4/25:0.0004280535)0/32:0.0000020280,taedae:0.0024344111)96.5/95:0.0017901831,compar:0.0075471128)74.6/41:0.0007765676)51.5/44:0.0005203061,(((excitans:0.0004395634,swainei:0.0005957336)57/83:0.0006341708,pinusrigidae:0.0022695594)96.8/98:0.0021342127,hetricki:0.0030284673)99.8/100:0.0045261112);	20	86	5000	72.0529	0.00472017	0	0.222	4.02
Chromosome4:32395000-32400000	4	32395000	32400000	(autumnalis:0.0081760397,(((lecontei_pacbio:0.0064707802,pinetum:0.0025442850)99.5/100:0.0030528522,((((abbotii:0.0015662381,fabricii:0.0034141425)93.9/98:0.0015960076,(knereri:0.0055447992,((merkeli:0.0006328061,virginianus:0.0000009807)97.6/92:0.0029715226,warreni:0.0023913661)91.6/87:0.0012224968)90.2/64:0.0010051823)88.9/57:0.0010031505,((maurus:0.0019390916,pratti:0.0012024850)86.9/86:0.0008709117,taedae:0.0015177289)92.4/94:0.0016980326)84.5/73:0.0016507933,((dubiosus:0.0021670347,nigroscutum:0.0018135831)74.1/85:0.0009716706,rugifrons:0.0008939745)92.2/94:0.0014876104)91.9/97:0.0013522947)56.4/66:0.0006778349,(((excitans:0.0012560388,pinusrigidae:0.0002276812)73.9/89:0.0005339788,swainei:0.0024774789)93.3/95:0.0020369013,hetricki:0.0035457886)97/99:0.0020831785)98.8/100:0.0035218962,compar:0.0113034568);	14	107	5000	88.4176	0.00546402	0	0.226	4.02
Chromosome4:32400000-32405000	4	32400000	32405000	(autumnalis:0.0098231773,((lecontei_pacbio:0.0035190934,pinetum:0.0016654492)99.9/100:0.0041068689,(((abbotii:0.0041835175,fabricii:0.0047734578)70.2/42:0.0008085817,(dubiosus:0.0026301144,(((knereri:0.0033698073,(merkeli:0.0001189912,(virginianus:0.0007692563,warreni:0.0036817087)70.9/54:0.0003329458)87.9/61:0.0011299100)85.9/86:0.0012017019,rugifrons:0.0022426279)80.7/85:0.0009678910,nigroscutum:0.0030390083)62.2/48:0.0010880895)94.3/59:0.0018629725)96.6/99:0.0020633668,((((excitans:0.0014034121,pinusrigidae:0.0022035306)0/62:0.0000009981,swainei:0.0022235623)93.1/94:0.0017575630,hetricki:0.0032709770)96.1/98:0.0019756892,((maurus:0.0026750038,pratti:0.0006397376)27.1/56:0.0004371812,taedae:0.0006239842)94.6/98:0.0019344882)88.1/93:0.0013263543)92.2/97:0.0011172072)76.4/88:0.0010606856,compar:0.0082911719);	14	111	5000	77.4235	0.00461733	0	0.215	4.02
Chromosome4:32405000-32410000	4	32405000	32410000	(autumnalis:0.0135506980,(((lecontei_pacbio:0.0037285463,pinetum:0.0026199003)98.4/100:0.0028715675,(((((abbotii:0.0009288568,fabricii:0.0066831976)22.9/51:0.0004017793,(knereri:0.0028751807,((merkeli:0.0000009969,virginianus:0.0000021652)50.2/90:0.0016679899,(rugifrons:0.0015072134,warreni:0.0027972704)73.7/78:0.0003721858)94.6/94:0.0019068296)95.8/88:0.0023053023)37.6/56:0.0010282537,(dubiosus:0.0025378589,nigroscutum:0.0002082642)97.7/99:0.0031794944)88.1/80:0.0011269912,(maurus:0.0026541051,pratti:0.0012774169)91.2/86:0.0011872255)68.1/48:0.0003147102,taedae:0.0011660035)95/90:0.0016918351)63.4/53:0.0006380769,(((excitans:0.0003552663,pinusrigidae:0.0000009969)94.6/99:0.0015412944,swainei:0.0004751321)88.5/95:0.0009155900,hetricki:0.0022775202)99.4/100:0.0032663565)80.6/70:0.0008423829,compar:0.0096826004);	10	97	5000	78.8118	0.00429047	1	0.235	4.02
Chromosome4:32410000-32415000	4	32410000	32415000	(autumnalis:0.0094058296,(lecontei_pacbio:0.0035106837,pinetum:0.0011270740)99.3/100:0.0032129983,((((((abbotii:0.0032574037,fabricii:0.0023225092)82.2/92:0.0004418460,((knereri:0.0053861022,(rugifrons:0.0023248279,warreni:0.0006884916)80.8/33:0.0006255089)91.3/39:0.0017124715,(merkeli:0.0002260337,virginianus:0.0000010484)85.8/98:0.0008983585)98.7/86:0.0030113825)77.2/30:0.0010957355,(dubiosus:0.0009771196,nigroscutum:0.0006040031)95/99:0.0016194576)93.5/37:0.0015235589,(maurus:0.0013064791,(pratti:0.0004312341,taedae:0.0023709771)42.3/64:0.0004384270)50.9/74:0.0013233079)96.5/66:0.0023841366,(((excitans:0.0006488847,pinusrigidae:0.0009510445)42.8/61:0.0006317854,swainei:0.0031834154)5.9/48:0.0002451669,hetricki:0.0029498104)97.5/99:0.0021786563)97.9/81:0.0025413566,compar:0.0087939005)0/40:0.0001010018);	8	87	5000	72.8	0.00456094	0	0.245	4.02
Chromosome4:32415000-32420000	4	32415000	32420000	(autumnalis:0.0102482236,(((lecontei_pacbio:0.0055325910,pinetum:0.0025832706)98.3/100:0.0027289127,(((excitans:0.0007692728,pinusrigidae:0.0016768473)84.9/92:0.0006552378,swainei:0.0013315020)93.7/97:0.0014134783,hetricki:0.0030302959)99.8/100:0.0040578130)79.2/84:0.0009596367,(((((abbotii:0.0033473768,(dubiosus:0.0016505327,nigroscutum:0.0009332799)91.8/94:0.0017915700)79.3/76:0.0008771771,fabricii:0.0016630054)87.5/82:0.0012046837,((maurus:0.0003023337,taedae:0.0004840434)87.2/81:0.0009217604,pratti:0.0009385558)94.3/96:0.0015359350)74.6/62:0.0002733544,rugifrons:0.0005845545)94/75:0.0006571656,((knereri:0.0048214638,merkeli:0.0000009901)72.1/42:0.0001563949,(virginianus:0.0011967099,warreni:0.0020429925)85/57:0.0007478540)76/42:0.0002280929)94.7/95:0.0019986933)92.6/96:0.0020639640,compar:0.0098865471);	18	84	5000	87.3529	0.00523157	0	0.238	4.02
Chromosome4:32420000-32425000	4	32420000	32425000	(autumnalis:0.0119721524,((lecontei_pacbio:0.0017363890,pinetum:0.0025603491)97.6/99:0.0027521047,(((abbotii:0.0013267980,fabricii:0.0034783128)85.6/80:0.0009576279,((((((dubiosus:0.0026057471,rugifrons:0.0013097138)83.3/47:0.0004802676,nigroscutum:0.0037563776)38.4/19:0.0002280904,(knereri:0.0042079425,warreni:0.0018543157)64.4/42:0.0008300343)73.9/45:0.0004422083,virginianus:0.0007917472)27.5/44:0.0004390448,merkeli:0.0000022661)76.5/68:0.0007521115,((maurus:0.0028625147,taedae:0.0010602085)61.2/76:0.0010905379,pratti:0.0000015995)96.8/97:0.0019498485)93.1/96:0.0014059729)96.9/99:0.0017803802,(((excitans:0.0002292177,swainei:0.0010953700)85.8/93:0.0006588821,pinusrigidae:0.0025364287)75.1/84:0.0005462557,hetricki:0.0037241871)98.6/100:0.0027109600)71.3/75:0.0004700269)72.2/78:0.0030052585,compar:0.0082864517);	20	94	5000	76.3647	0.00493623	0	0.213	4.02
Chromosome4:32425000-32430000	4	32425000	32430000	(autumnalis:0.0099161142,((lecontei_pacbio:0.0024331860,pinetum:0.0004453586)98.8/100:0.0032675438,((((((abbotii:0.0012424967,nigroscutum:0.0028332637)97.8/99:0.0025062429,fabricii:0.0025703056)88.7/83:0.0015309340,((maurus:0.0029242510,pratti:0.0009083702)82.7/58:0.0016146346,taedae:0.0027946499)75.3/56:0.0019968904)88.9/90:0.0016086161,((((knereri:0.0016383274,virginianus:0.0014582621)77.3/71:0.0004437750,merkeli:0.0000009926)0/53:0.0000019974,rugifrons:0.0010610537)79.9/54:0.0005630680,warreni:0.0032306875)75.4/82:0.0007098894)95/97:0.0019004026,(((excitans:0.0005175466,pinusrigidae:0.0005467752)99.2/100:0.0021917511,hetricki:0.0038559485)79.5/88:0.0003942943,swainei:0.0048157467)93.6/91:0.0015924984)72.4/77:0.0006495077,dubiosus:0.0040646842)95.4/95:0.0022367457)22.2/64:0.0007926907,compar:0.0074049399);	18	92	5000	77.7706	0.00559192	0	0.223	4.02
Chromosome4:32430000-32435000	4	32430000	32435000	(autumnalis:0.0056807926,((lecontei_pacbio:0.0021408777,pinetum:0.0013495230)97.2/99:0.0016069763,((((((abbotii:0.0000010000,(dubiosus:0.0008477613,nigroscutum:0.0004648654)96.1/99:0.0010835786)88.7/79:0.0005291589,taedae:0.0004134144)74/62:0.0001657103,(maurus:0.0008392572,pratti:0.0004230653)87.5/79:0.0008771559)87.8/67:0.0006749329,fabricii:0.0010608085)99.7/100:0.0029705034,(((excitans:0.0000010000,pinusrigidae:0.0004300591)99.9/100:0.0034736661,swainei:0.0015158333)95.6/88:0.0011858846,hetricki:0.0013316491)96.4/97:0.0014098937)42.4/39:0.0003206212,(((knereri:0.0025229658,warreni:0.0010149638)89.5/89:0.0007679253,(merkeli:0.0000010000,virginianus:0.0000010000)22.8/71:0.0012780133)84.7/83:0.0005311685,rugifrons:0.0022778514)98.2/96:0.0019665555)89.2/89:0.0008572371)95.7/94:0.0016461040,compar:0.0027673528);	16	76	5000	85.0235	0.00437943	1	0.234	4.02
Chromosome4:32435000-32440000	4	32435000	32440000	(autumnalis:0.0060824042,(((lecontei_pacbio:0.0030165518,pinetum:0.0014072110)85.1/89:0.0005351639,((((abbotii:0.0008265196,(pratti:0.0001794380,taedae:0.0011637877)100/100:0.0044002556)86/69:0.0005720284,fabricii:0.0016753929)70.3/59:0.0004054868,(dubiosus:0.0026099499,(maurus:0.0037869500,nigroscutum:0.0023934403)0/55:0.0000350183)87.4/87:0.0014422496)97.6/98:0.0017494411,((knereri:0.0040088212,(merkeli:0.0000010000,virginianus:0.0002022730)0/68:0.0000033712)26.6/45:0.0002768892,(rugifrons:0.0012133235,warreni:0.0006041311)98.5/100:0.0016045971)99.2/96:0.0020382910)39.2/42:0.0007574664)95/94:0.0012889428,(((excitans:0.0002058160,pinusrigidae:0.0000010000)95.4/96:0.0015112832,swainei:0.0028332836)98.3/99:0.0019722214,hetricki:0.0029259115)98.3/99:0.0023569670)93.2/95:0.0013000641,compar:0.0065598449);	16	96	5000	74.7118	0.00563117	1	0.187	4.02
Chromosome4:32440000-32445000	4	32440000	32445000	(autumnalis:0.0074178703,(((((lecontei_pacbio:0.0024153202,pinetum:0.0014133635)96.2/100:0.0013626151,(pratti:0.0004000809,taedae:0.0003967482)97.6/100:0.0016566029)19.4/53:0.0010438761,((((abbotii:0.0017510338,fabricii:0.0023160167)86.9/72:0.0006482774,nigroscutum:0.0029689983)77.4/66:0.0005224986,dubiosus:0.0022819181)61.3/35:0.0003972233,maurus:0.0012874409)88.4/57:0.0011104699)8/66:0.0006468283,(knereri:0.0016082777,(((merkeli:0.0000010000,virginianus:0.0007970049)0/29:0.0000010000,rugifrons:0.0005986029)0/47:0.0000029079,warreni:0.0000010000)37/77:0.0009939027)99.2/95:0.0027080457)77.9/84:0.0009537041,(((excitans:0.0000010000,pinusrigidae:0.0000010000)73.5/83:0.0001875596,swainei:0.0012182594)99.2/100:0.0016470991,hetricki:0.0001750404)99.6/100:0.0024511709)98.9/100:0.0029670886,compar:0.0050369455);	18	87	5000	65.9118	0.00479027	1	0.181	4.02
Chromosome4:32445000-32450000	4	32445000	32450000	(autumnalis:0.0099438505,((lecontei_pacbio:0.0039943534,pinetum:0.0027043687)95.2/98:0.0010063256,((((abbotii:0.0013753975,fabricii:0.0010599010)86/89:0.0006156962,((maurus:0.0008043783,taedae:0.0006005249)0/63:0.0001921572,pratti:0.0006134091)0/58:0.0000010004)77.7/74:0.0002001298,(dubiosus:0.0002038913,nigroscutum:0.0000010004)99.7/100:0.0022398288)91/94:0.0007323173,((knereri:0.0014484239,(merkeli:0.0000010004,virginianus:0.0000010004)82.3/86:0.0066421987)98.5/68:0.0019150651,(rugifrons:0.0006625362,warreni:0.0000010004)98.9/100:0.0016958888)94.7/68:0.0014366553)99.4/76:0.0022335846)97.9/100:0.0018959712,(compar:0.0057973517,(((excitans:0.0002017338,pinusrigidae:0.0004022571)84.8/91:0.0003995971,swainei:0.0010078336)99.5/100:0.0020235768,hetricki:0.0016114312)100/100:0.0054277284)73.5/83:0.0003056704);	10	103	5000	81.1235	0.00637149	2	0.186	4.02
Chromosome4:32450000-32455000	4	32450000	32455000	(autumnalis:0.0053191511,(((lecontei_pacbio:0.0034689631,pinetum:0.0034072494)92.4/95:0.0009573561,(((excitans:0.0000010000,pinusrigidae:0.0000010000)100/100:0.0030201237,swainei:0.0027984528)80.8/92:0.0003927742,hetricki:0.0007987052)100/100:0.0040121365)91.5/89:0.0010514091,(((((((abbotii:0.0016691351,(pratti:0.0006264010,taedae:0.0002086399)89/87:0.0004354529)77.3/58:0.0002090189,fabricii:0.0017047937)73.3/62:0.0002623741,(dubiosus:0.0000010000,nigroscutum:0.0003355932)87.5/96:0.0006751957)50.9/43:0.0004294341,knereri:0.0017511470)87/55:0.0005963971,maurus:0.0008508263)73.6/44:0.0003065381,(rugifrons:0.0004218101,warreni:0.0004201974)97.3/100:0.0016034350)97.9/84:0.0026479525,(merkeli:0.0000022557,virginianus:0.0013425492)60.7/74:0.0016154157)99/92:0.0024748053)93/98:0.0015478275,compar:0.0062437679);	18	93	5000	85.3647	0.00665379	1	0.154	4.02
Chromosome4:32455000-32460000	4	32455000	32460000	(autumnalis:0.0030916013,(((lecontei_pacbio:0.0008008903,pinetum:0.0010060062)99.7/100:0.0024789451,(((abbotii:0.0018261373,((((dubiosus:0.0000010000,nigroscutum:0.0000010000)91.7/97:0.0016158657,fabricii:0.0014154281)85.6/62:0.0003950043,maurus:0.0018146528)0/40:0.0001888960,pratti:0.0000010000)0/16:0.0000010000)96.2/78:0.0010060164,taedae:0.0008015762)92.5/97:0.0007976148,((knereri:0.0031058266,(merkeli:0.0000010000,virginianus:0.0000010000)86/96:0.0015357940)95.5/95:0.0014115327,(rugifrons:0.0000010000,warreni:0.0002001648)91.3/96:0.0007253798)97.8/100:0.0014858897)99.7/100:0.0025761336)99.3/100:0.0024253223,(((excitans:0.0000010000,pinusrigidae:0.0000010000)99.9/100:0.0020130777,swainei:0.0012093207)84.7/89:0.0003935294,hetricki:0.0004037731)100/100:0.0035799320)88.9/91:0.0007835089,compar:0.0086701673);	14	100	5000	82.8706	0.0058178	1	0.178	4.02
Chromosome4:32460000-32465000	4	32460000	32465000	(autumnalis:0.0034118915,(((((lecontei_pacbio:0.0010849061,pinetum:0.0014107606)96.2/99:0.0015849744,(maurus:0.0016219391,(pratti:0.0000010000,taedae:0.0007956439)0/76:0.0000010000)98.5/95:0.0019503484)98.1/92:0.0021464402,(((abbotii:0.0016180575,(fabricii:0.0008025901,nigroscutum:0.0008053272)86.3/91:0.0003950702)97.7/97:0.0012116167,((knereri:0.0018136510,virginianus:0.0016204997)84.8/50:0.0003941790,(rugifrons:0.0004020666,warreni:0.0001984342)97.5/99:0.0010056795)84.7/53:0.0003979472)88.9/62:0.0004926378,dubiosus:0.0002001657)83.6/55:0.0005673201)0/30:0.0000010000,merkeli:0.0004104479)91.3/96:0.0023406599,(((excitans:0.0000010000,pinusrigidae:0.0008074847)97.2/96:0.0020283990,swainei:0.0029635950)96.9/99:0.0015065787,hetricki:0.0014085979)100/100:0.0036863620)63.6/76:0.0005469172,compar:0.0084862637);	22	99	5000	80.3118	0.00450202	1	0.191	4.02
Chromosome4:32465000-32470000	4	32465000	32470000	(autumnalis:0.0035178782,(((lecontei_pacbio:0.0028157797,pinetum:0.0026128760)99.7/100:0.0028882025,((((excitans:0.0002073452,pinusrigidae:0.0000010000)100/100:0.0038630365,hetricki:0.0032572601)83.3/91:0.0003682947,swainei:0.0046849843)99.5/100:0.0019956417,((maurus:0.0003966996,(pratti:0.0000010000,taedae:0.0013372013)75.7/87:0.0002669735)98/100:0.0023889630,merkeli:0.0008349926)80/70:0.0008069824)97.4/84:0.0013538871)95.2/88:0.0019348100,((abbotii:0.0028250261,((dubiosus:0.0002013428,nigroscutum:0.0006028474)78.4/75:0.0005985436,fabricii:0.0026037473)73/65:0.0001822480)99.8/88:0.0028836557,(knereri:0.0030525898,((rugifrons:0.0002594177,warreni:0.0002191496)99.5/100:0.0023386343,virginianus:0.0016180289)83.8/88:0.0003799135)99.9/100:0.0038039517)96.2/91:0.0033059392)60.1/73:0.0015180427,compar:0.0113388375);	20	131	5000	89.3824	0.00695276	1	0.184	4.02
Chromosome4:32470000-32475000	4	32470000	32475000	(autumnalis:0.0028808682,((((lecontei_pacbio:0.0020049888,pinetum:0.0000010000)86.8/85:0.0003954748,(((excitans:0.0000010000,pinusrigidae:0.0000010000)98.4/100:0.0011996264,swainei:0.0016086174)0/54:0.0000010000,hetricki:0.0014026649)98.8/100:0.0014099196)92.3/95:0.0008148302,(abbotii:0.0035328142,(((dubiosus:0.0000010000,nigroscutum:0.0000010000)0/73:0.0008008641,((maurus:0.0012002879,pratti:0.0000010000)0/84:0.0000010000,taedae:0.0007992680)96.6/99:0.0010023829)94.5/82:0.0009222523,fabricii:0.0027340251)12.1/54:0.0008255840)97.8/76:0.0016851433)9.5/49:0.0004221135,((knereri:0.0026358270,(merkeli:0.0000010000,virginianus:0.0006017583)0/51:0.0000021626)0/37:0.0000010000,(rugifrons:0.0000010000,warreni:0.0000010000)92.3/97:0.0009974225)99.8/88:0.0023895509)96.3/99:0.0014417190,compar:0.0064421036);	12	62	5000	57.3647	0.00335667	0	0.179	4.02
Chromosome4:32475000-32480000	4	32475000	32480000	(autumnalis:0.0046794527,(((lecontei_pacbio:0.0030494384,pinetum:0.0012084890)99.7/100:0.0028903919,((excitans:0.0006136096,(pinusrigidae:0.0000009982,swainei:0.0002580462)75.2/78:0.0002867603)97.4/100:0.0017331643,hetricki:0.0014197462)99.5/100:0.0025288381)96.5/99:0.0017632556,(((abbotii:0.0026168288,(dubiosus:0.0000017662,nigroscutum:0.0034235143)86.8/89:0.0010273734)99.7/100:0.0036074818,(fabricii:0.0046105688,(((maurus:0.0013036391,pratti:0.0000009982)99.3/100:0.0025594878,taedae:0.0030324216)95.1/98:0.0012253801,((merkeli:0.0004441006,(rugifrons:0.0015465391,warreni:0.0000009982)89.9/67:0.0013629803)0/19:0.0000015412,virginianus:0.0006207376)98.8/100:0.0027896118)87.2/87:0.0007660559)94.5/90:0.0018186062)91.7/82:0.0019027150,knereri:0.0050204680)27/63:0.0006165043)97.6/100:0.0025064688,compar:0.0046748017);	18	118	5000	84.4647	0.00609519	0	0.152	4.02
Chromosome4:32480000-32485000	4	32480000	32485000	(autumnalis:0.0027118527,(((lecontei_pacbio:0.0018924091,pinetum:0.0023472914)99.8/100:0.0030722755,(((excitans:0.0000010000,pinusrigidae:0.0000010000)0/79:0.0000010000,swainei:0.0000010000)0/84:0.0013702479,hetricki:0.0033157497)99.3/100:0.0023493720)93.5/92:0.0017092938,(((((abbotii:0.0007919931,nigroscutum:0.0029881660)93.1/97:0.0016846868,dubiosus:0.0000010000)81.8/80:0.0006075121,taedae:0.0012232329)86/44:0.0003943836,((fabricii:0.0018313766,rugifrons:0.0014171241)88/30:0.0003961155,(knereri:0.0024264929,((merkeli:0.0000010000,virginianus:0.0000020903)72.8/95:0.0019403583,warreni:0.0002011150)76.8/84:0.0004733910)0/28:0.0000010000)77.8/23:0.0002000274)91.2/37:0.0006930226,(maurus:0.0012955804,pratti:0.0004012495)96.1/100:0.0014386683)99.6/100:0.0023343535)96.6/99:0.0017025768,compar:0.0060183353);	20	76	5000	73.6706	0.00392348	1	0.175	4.02
Chromosome4:32485000-32490000	4	32485000	32490000	(autumnalis:0.0037474529,((lecontei_pacbio:0.0041916370,pinetum:0.0025787432)99.6/100:0.0035209142,(((excitans:0.0016759695,pinusrigidae:0.0008579960)2.4/49:0.0007774540,swainei:0.0005941978)0/72:0.0000022297,hetricki:0.0023025541)98/100:0.0021071425)85.5/83:0.0010606073,((((abbotii:0.0016454647,fabricii:0.0010944216)85.9/41:0.0008012741,((dubiosus:0.0009011134,nigroscutum:0.0008228266)43.1/43:0.0009803807,((maurus:0.0005630908,pratti:0.0002651689)98.3/100:0.0026198632,taedae:0.0016855637)99.9/100:0.0038155269)28/15:0.0004327630)81.6/50:0.0006107920,(((knereri:0.0036117076,(merkeli:0.0000009759,virginianus:0.0000009759)85/91:0.0006476690)72.3/71:0.0005786236,warreni:0.0014398653)18.9/45:0.0003693665,rugifrons:0.0019240396)93.2/96:0.0013510749)97.1/98:0.0019344610,compar:0.0060801430)7.6/59:0.0007902463);	10	83	5000	64.4941	0.00401925	0	0.22	4.02
Chromosome4:32490000-32495000	4	32490000	32495000	(autumnalis:0.0051106623,((lecontei_pacbio:0.0024031960,pinetum:0.0024868976)97.5/100:0.0018538547,((((abbotii:0.0006020449,nigroscutum:0.0029666314)95/93:0.0015323991,(((dubiosus:0.0050596992,fabricii:0.0045398203)42.5/34:0.0005580903,taedae:0.0026243305)84.2/24:0.0007215066,(maurus:0.0002697601,pratti:0.0006505764)99.8/100:0.0034428334)86.2/47:0.0009142999)94.5/89:0.0013027280,((knereri:0.0062756642,warreni:0.0015127073)50.8/39:0.0002737601,((merkeli:0.0000009871,virginianus:0.0000009871)90.9/99:0.0011973338,rugifrons:0.0000009871)87.3/74:0.0008930141)88.6/81:0.0013303647)92.1/88:0.0017885930,(((excitans:0.0009058268,pinusrigidae:0.0007180022)89/95:0.0008883079,swainei:0.0011341178)96.9/98:0.0020122515,hetricki:0.0051807518)99/100:0.0037148844)93.1/96:0.0015157538)93.1/96:0.0016355982,compar:0.0076322118);	16	99	5000	87.0882	0.00549106	0	0.206	4.02
Chromosome4:32495000-32500000	4	32495000	32500000	(autumnalis:0.0058530575,((lecontei_pacbio:0.0015400724,pinetum:0.0022072211)98.6/100:0.0019110019,compar:0.0066901273)77.2/83:0.0003431814,(((abbotii:0.0015051704,(fabricii:0.0025115836,nigroscutum:0.0020677543)0/16:0.0000019533)70/45:0.0002706881,((dubiosus:0.0018410787,((knereri:0.0019947389,rugifrons:0.0021838071)89.1/88:0.0008106326,((merkeli:0.0000009389,virginianus:0.0000009389)97.5/100:0.0024299046,warreni:0.0002156865)90.2/89:0.0009445682)86.3/84:0.0005215465)79.4/59:0.0004046494,((maurus:0.0009123436,pratti:0.0002518260)88.7/95:0.0012250993,taedae:0.0006172235)86.1/83:0.0010311653)86/36:0.0004525792)90.9/54:0.0008183011,(((excitans:0.0004867437,pinusrigidae:0.0011286756)76.2/87:0.0003199551,swainei:0.0008220339)84.7/89:0.0005343769,hetricki:0.0015681387)98.9/100:0.0021286575)80.3/88:0.0004098520);	12	59	5000	81.1824	0.002864	0	0.237	4.02
Chromosome4:32500000-32505000	4	32500000	32505000	(autumnalis:0.0094039767,((((lecontei_pacbio:0.0018452294,pinetum:0.0019061136)99.4/100:0.0027387774,warreni:0.0017402657)82.4/44:0.0003798117,(dubiosus:0.0031590842,((((((excitans:0.0007321174,pinusrigidae:0.0013623092)91.1/95:0.0015888159,swainei:0.0011296578)4.1/48:0.0005322690,hetricki:0.0009622653)100/100:0.0040413596,(merkeli:0.0000009917,virginianus:0.0000009917)93.1/91:0.0015698049)36.9/27:0.0003494231,nigroscutum:0.0019594393)96.2/88:0.0013995615,(maurus:0.0002764441,pratti:0.0010344123)94.1/99:0.0011459990)23/36:0.0002189207)79.4/21:0.0002333125)84.2/25:0.0003833053,abbotii:0.0026096521)0/20:0.0000020922,(compar:0.0088990552,(((fabricii:0.0023363649,taedae:0.0026959582)75.1/88:0.0003141260,knereri:0.0039773575)85.3/61:0.0005211124,rugifrons:0.0009846988)82.3/62:0.0005120926)72.9/30:0.0004144962);	22	71	5000	70.5588	0.00375844	0	0.217	4.02
Chromosome4:32505000-32510000	4	32505000	32510000	(autumnalis:0.0090010962,((lecontei_pacbio:0.0054566693,pinetum:0.0033887457)99.9/100:0.0045757074,((((abbotii:0.0020793696,(dubiosus:0.0006744612,nigroscutum:0.0006294713)99.8/100:0.0047066368)74.8/50:0.0009552086,fabricii:0.0042150927)86.6/45:0.0010743219,(((((excitans:0.0024850800,pinusrigidae:0.0001821769)94.7/98:0.0021329238,swainei:0.0013377710)73.7/80:0.0011677256,hetricki:0.0017528824)98.9/100:0.0027847288,taedae:0.0055630458)51.7/61:0.0001391127,(maurus:0.0030948415,pratti:0.0007387628)97.4/97:0.0021347111)93.7/57:0.0009772900)62.7/12:0.0004543234,(knereri:0.0052836655,((merkeli:0.0000009820,virginianus:0.0000009820)98.7/100:0.0028393016,(rugifrons:0.0017728981,warreni:0.0018630311)76.5/57:0.0002848095)65.9/51:0.0009397463)91.4/73:0.0012295639)95.9/97:0.0015631491)75.1/93:0.0006543869,compar:0.0074682734);	12	111	5000	84.5529	0.00456243	0	0.21	4.02
Chromosome4:32510000-32515000	4	32510000	32515000	(autumnalis:0.0092894730,(((lecontei_pacbio:0.0046810402,pinetum:0.0022551334)98.7/100:0.0032150514,(((excitans:0.0012462806,pinusrigidae:0.0012830042)74/91:0.0005348593,swainei:0.0017929179)94.7/99:0.0020508221,hetricki:0.0042839586)99.8/100:0.0046230578)83.9/28:0.0007178967,((abbotii:0.0033223429,fabricii:0.0037451571)90.7/95:0.0014361501,(((dubiosus:0.0043616183,nigroscutum:0.0027464225)75.8/68:0.0005130804,((knereri:0.0056798994,((merkeli:0.0002501928,virginianus:0.0000009984)94.5/92:0.0017196477,rugifrons:0.0007394015)73.1/71:0.0003165930)24.8/58:0.0007467995,warreni:0.0041348757)96.8/94:0.0020114111)36/50:0.0008488288,(maurus:0.0026814049,(pratti:0.0000009984,taedae:0.0042040765)73/57:0.0004509881)83.9/54:0.0018653352)95.7/66:0.0023932647)91.7/61:0.0018043788)70.3/36:0.0004951755,compar:0.0114464556);	14	98	5000	79.8471	0.00452321	0	0.205	4.02
Chromosome4:32515000-32520000	4	32515000	32520000	(autumnalis:0.0101646726,((lecontei_pacbio:0.0047353384,pinetum:0.0043641446)99.4/100:0.0033386566,(((((abbotii:0.0023968146,(dubiosus:0.0002074512,nigroscutum:0.0000009935)99.5/100:0.0054091161)29/33:0.0006448546,fabricii:0.0070701139)94.9/68:0.0021254920,((maurus:0.0021542319,pratti:0.0011457945)86/88:0.0017081855,taedae:0.0013786792)87.3/91:0.0013766598)12.7/17:0.0003966806,(((knereri:0.0056447233,rugifrons:0.0024972304)71.9/77:0.0004058227,(merkeli:0.0000009935,virginianus:0.0010827449)76.9/89:0.0012929867)91.6/87:0.0011213237,warreni:0.0040970095)85.4/51:0.0008210799)80.3/48:0.0007407431,(((excitans:0.0020876153,swainei:0.0002608810)86.5/98:0.0013954230,pinusrigidae:0.0019335307)97.3/98:0.0021992457,hetricki:0.0021685611)99.6/100:0.0043312140)39.1/47:0.0006462596)82.2/91:0.0010450592,compar:0.0078043829);	12	100	5000	77.6235	0.00460029	0	0.195	4.02
Chromosome4:32520000-32525000	4	32520000	32525000	(autumnalis:0.0125575972,(((lecontei_pacbio:0.0056161677,pinetum:0.0033278662)98.3/100:0.0026254373,((abbotii:0.0008867334,fabricii:0.0055537878)97.8/99:0.0021658013,(((dubiosus:0.0020561066,nigroscutum:0.0029102212)98/99:0.0023882091,(((knereri:0.0044949420,(merkeli:0.0002084908,virginianus:0.0008164492)0/24:0.0000009051)87.3/67:0.0013573912,rugifrons:0.0016123998)42.1/40:0.0010121510,warreni:0.0014076779)91.1/70:0.0011774827)79/56:0.0007499592,((maurus:0.0021143854,pratti:0.0002240245)77.8/86:0.0005132287,taedae:0.0016289315)95.3/97:0.0012354745)80.1/43:0.0004348607)99.4/100:0.0024148233)74.6/84:0.0005346475,((excitans:0.0025189632,(pinusrigidae:0.0009687487,swainei:0.0010833009)38.7/73:0.0006684481)86.2/92:0.0007201419,hetricki:0.0032446526)95.6/96:0.0017740304)91.3/96:0.0015586261,compar:0.0098947835);	12	102	5000	78.3882	0.0058891	0	0.198	4.02
Chromosome4:32525000-32530000	4	32525000	32530000	(autumnalis:0.0078688022,(((lecontei_pacbio:0.0031009315,pinetum:0.0026263902)99.6/100:0.0038559609,(((excitans:0.0002744981,pinusrigidae:0.0006963758)94.8/93:0.0016835412,hetricki:0.0025492275)85.2/83:0.0010971390,swainei:0.0079548384)96.7/99:0.0025524121)93.8/90:0.0021966828,(((((abbotii:0.0008966002,((maurus:0.0000009991,pratti:0.0009942538)0/80:0.0000182244,taedae:0.0014584540)99.8/100:0.0034696899)67.1/57:0.0012570786,(dubiosus:0.0036357325,nigroscutum:0.0033219910)92.4/93:0.0018831037)58.8/23:0.0005765241,fabricii:0.0039786789)92.4/59:0.0014859926,(knereri:0.0031361990,warreni:0.0041440625)92.2/70:0.0015201635)73.5/40:0.0006603171,(merkeli:0.0002169749,(rugifrons:0.0014509753,virginianus:0.0025636165)15.2/18:0.0004540410)0/49:0.0000009991)96.8/97:0.0032205297)81/87:0.0008494239,compar:0.0066978058);	20	103	5000	72.9	0.00433927	0	0.197	4.02
Chromosome4:32530000-32535000	4	32530000	32535000	(autumnalis:0.0120097530,(((lecontei_pacbio:0.0030616480,pinetum:0.0033847342)96.9/98:0.0016742571,(((((abbotii:0.0037901518,fabricii:0.0035758628)89.7/83:0.0012349082,((knereri:0.0044301464,(merkeli:0.0000009859,virginianus:0.0018273996)0/63:0.0000014024)91.2/87:0.0012610574,rugifrons:0.0025085700)79.7/48:0.0009769447)82.9/25:0.0004366186,(dubiosus:0.0022430773,nigroscutum:0.0034513195)93.2/95:0.0026405165)48.1/23:0.0006246550,warreni:0.0035667750)33.7/39:0.0002589291,((maurus:0.0009558105,pratti:0.0007780036)87.3/82:0.0008519299,taedae:0.0025610041)98.1/92:0.0016267555)85.9/90:0.0005775070)85.3/76:0.0006497695,((excitans:0.0018717992,(pinusrigidae:0.0023594136,swainei:0.0030997454)85.1/85:0.0004578393)94.9/92:0.0017515957,hetricki:0.0030126315)99.3/100:0.0032584353)71.9/70:0.0006449174,compar:0.0086097994);	12	98	5000	77.8353	0.00518444	0	0.221	4.02
Chromosome4:32535000-32540000	4	32535000	32540000	(autumnalis:0.0113583038,(((lecontei_pacbio:0.0052992167,pinetum:0.0014265386)98.5/99:0.0019708513,((((abbotii:0.0017174515,(dubiosus:0.0021035091,nigroscutum:0.0007750442)30.6/62:0.0009791539)63.6/62:0.0011765217,(fabricii:0.0038119721,taedae:0.0028855943)98.1/98:0.0025119511)48/56:0.0002672087,(maurus:0.0009419492,pratti:0.0000009930)93.6/98:0.0017624000)95.7/93:0.0010282600,(((knereri:0.0036238814,(merkeli:0.0000009930,virginianus:0.0000009930)78.6/63:0.0007011788)84.6/64:0.0008305656,warreni:0.0028986119)95.4/95:0.0020344842,rugifrons:0.0023361230)0/65:0.0000009930)94.8/97:0.0012802627)88.8/90:0.0010134393,(((excitans:0.0009912374,pinusrigidae:0.0004021824)0/58:0.0000022278,swainei:0.0019891689)87.6/87:0.0009708216,hetricki:0.0035668381)100/100:0.0048268922)72.1/81:0.0007554881,compar:0.0060439738);	14	91	5000	72.3529	0.0039438	0	0.221	4.02
Chromosome4:32540000-32545000	4	32540000	32545000	(autumnalis:0.0102756378,(((lecontei_pacbio:0.0032105285,pinetum:0.0022469815)99.8/100:0.0042370249,(((((abbotii:0.0014314136,fabricii:0.0046496658)95.7/97:0.0018043386,(((maurus:0.0008389027,(pratti:0.0016697568,taedae:0.0028155091)91.7/98:0.0008267354)93.7/98:0.0010644796,rugifrons:0.0019196096)50.3/77:0.0006940011,nigroscutum:0.0022687510)17.1/35:0.0003644963)35.6/33:0.0002461782,dubiosus:0.0018542487)77.6/38:0.0002274188,(knereri:0.0032390305,(merkeli:0.0000009773,virginianus:0.0000009773)82.1/88:0.0008071087)85.4/67:0.0005412806)56.7/41:0.0000901100,warreni:0.0011464750)83.6/82:0.0015090051)46.1/72:0.0005009963,(((excitans:0.0005819976,swainei:0.0016539776)46.7/77:0.0005771112,pinusrigidae:0.0009900330)97.5/99:0.0021283447,hetricki:0.0024746765)99.6/100:0.0040866662)98.6/100:0.0031275616,compar:0.0094274344);	18	99	5000	73.9882	0.00553494	0	0.229	4.02
Chromosome4:32545000-32550000	4	32545000	32550000	(autumnalis:0.0091244067,((lecontei_pacbio:0.0038613131,pinetum:0.0017761876)98.6/100:0.0022645274,((((abbotii:0.0022894280,fabricii:0.0028286457)80.5/69:0.0008493888,((((knereri:0.0050889583,warreni:0.0014818141)76.9/84:0.0006386345,rugifrons:0.0025137075)40.3/42:0.0001681133,(merkeli:0.0000009916,virginianus:0.0000009916)11.7/71:0.0004249398)91.3/79:0.0008176116,((maurus:0.0011343047,pratti:0.0007470409)96.5/100:0.0016013606,taedae:0.0031387830)93.9/90:0.0011535076)49.3/32:0.0003557528)84.5/50:0.0006336106,(dubiosus:0.0004978178,nigroscutum:0.0003106990)92/97:0.0016274253)95.9/96:0.0019651995,(((excitans:0.0029259401,pinusrigidae:0.0007977508)89.2/96:0.0015556441,swainei:0.0010901737)75.2/82:0.0002636208,hetricki:0.0029767367)99.8/100:0.0041009467)24.3/49:0.0006185999)95.6/85:0.0020361050,compar:0.0061619952);	10	81	5000	76.2059	0.0052726	0	0.25	4.02
Chromosome4:32550000-32555000	4	32550000	32555000	(autumnalis:0.0065950219,(((lecontei_pacbio:0.0031326569,pinetum:0.0025544573)95.5/100:0.0021654896,(((excitans:0.0010713845,swainei:0.0023346897)44.1/47:0.0005183425,pinusrigidae:0.0013296349)41.6/51:0.0007179329,hetricki:0.0039819686)97.9/100:0.0020198350)37.7/71:0.0010952298,((abbotii:0.0022662756,((dubiosus:0.0029396191,((((fabricii:0.0043775310,rugifrons:0.0002132718)85.6/59:0.0005679937,virginianus:0.0008313173)0/47:0.0000019343,merkeli:0.0000009878)0/28:0.0002658937,warreni:0.0010271455)85.5/26:0.0004196438)74.4/30:0.0002188994,(((maurus:0.0014625210,taedae:0.0000009878)12.6/58:0.0002947986,pratti:0.0006134583)98.5/99:0.0017839160,nigroscutum:0.0022776794)73.1/27:0.0002156765)75.1/45:0.0002680701)74.3/65:0.0003394167,knereri:0.0031110718)98.8/100:0.0029882974)92.1/98:0.0015711604,compar:0.0064534591);	24	66	5000	63.9294	0.00461596	1	0.237	4.02
Chromosome4:32555000-32560000	4	32555000	32560000	(autumnalis:0.0108556135,(((lecontei_pacbio:0.0030533542,pinetum:0.0020723460)99.9/100:0.0041603636,((excitans:0.0018880447,hetricki:0.0046823655)47.9/49:0.0007111370,(pinusrigidae:0.0031047942,swainei:0.0016970479)75.8/58:0.0003227734)99.6/100:0.0040990959)66.3/66:0.0008433753,(((((abbotii:0.0022794630,fabricii:0.0042681553)94.9/95:0.0015410152,((knereri:0.0032318734,virginianus:0.0000009893)77.4/85:0.0005206213,merkeli:0.0004009175)77.6/65:0.0004425544)86.3/70:0.0005877935,(rugifrons:0.0014090827,warreni:0.0011359370)75.2/84:0.0004819152)27.6/51:0.0005951373,(dubiosus:0.0036468754,nigroscutum:0.0045812297)89.6/83:0.0023052300)84.2/71:0.0010594604,(maurus:0.0029061494,(pratti:0.0017372755,taedae:0.0005470883)29.8/55:0.0005736775)75.5/75:0.0004606183)95/94:0.0019663491)97/98:0.0025595371,compar:0.0083804487);	16	105	5000	76.4471	0.00481171	0	0.209	4.02
Chromosome4:32560000-32565000	4	32560000	32565000	(autumnalis:0.0080275607,((lecontei_pacbio:0.0050398799,pinetum:0.0024634626)92.2/97:0.0017472320,(((abbotii:0.0020051653,fabricii:0.0019648799)0/48:0.0000009940,((((excitans:0.0004982807,pinusrigidae:0.0000009940)94.8/99:0.0016715631,swainei:0.0017030865)41.8/71:0.0009038550,hetricki:0.0015181449)87.8/93:0.0009135793,(maurus:0.0012454724,(pratti:0.0003041031,taedae:0.0020835448)0/46:0.0001165395)97.1/100:0.0024393224)90.1/76:0.0011068845)90/70:0.0012122291,((dubiosus:0.0019831427,(((knereri:0.0038991483,(merkeli:0.0000009940,virginianus:0.0000009940)81.4/64:0.0005648374)89.6/60:0.0011446381,warreni:0.0026026018)74/56:0.0009121976,rugifrons:0.0017903049)83.8/54:0.0012026476)85.3/71:0.0013232923,nigroscutum:0.0012861924)72.8/50:0.0003709137)80.9/56:0.0009975700)91.9/86:0.0016459067,compar:0.0069516793);	14	67	5000	73.7353	0.0035118	0	0.203	4.02
Chromosome4:32565000-32570000	4	32565000	32570000	(autumnalis:0.0093018420,((lecontei_pacbio:0.0030222750,pinetum:0.0034004608)97.3/100:0.0020954344,((((abbotii:0.0010297110,fabricii:0.0038119266)93.8/94:0.0010843724,(((dubiosus:0.0006132049,((knereri:0.0029033791,(merkeli:0.0000010000,virginianus:0.0000010000)90.8/97:0.0011344837)45.5/55:0.0002477102,warreni:0.0019711794)83.9/69:0.0005184443)93.6/96:0.0011034546,rugifrons:0.0002009937)75.6/73:0.0003755390,nigroscutum:0.0015595809)11.9/35:0.0004013052)68.7/54:0.0005376452,(maurus:0.0006207109,(pratti:0.0006166242,taedae:0.0005863819)78.2/91:0.0005701745)41.6/81:0.0004117927)99.4/100:0.0022096353,(((excitans:0.0027361864,swainei:0.0023195458)81.1/60:0.0011875319,pinusrigidae:0.0017285659)0/32:0.0000020108,hetricki:0.0030286405)97.2/100:0.0016971915)91.7/95:0.0011746511)90.3/95:0.0015861606,compar:0.0076678284);	14	75	5000	72.9765	0.00411493	0	0.232	4.02
Chromosome4:32570000-32575000	4	32570000	32575000	(autumnalis:0.0060842855,(((lecontei_pacbio:0.0051580768,pinetum:0.0044293264)98.1/100:0.0027155096,(abbotii:0.0024353990,(dubiosus:0.0038621578,((fabricii:0.0049141433,((knereri:0.0047552494,((merkeli:0.0004273779,virginianus:0.0000009997)95.5/99:0.0016771196,warreni:0.0013009389)88.3/66:0.0010087278)9.3/41:0.0007978661,(nigroscutum:0.0000009997,rugifrons:0.0000009997)92.4/98:0.0015516121)90.2/90:0.0016018892)74.9/41:0.0004539972,((maurus:0.0020712480,pratti:0.0004044110)39/61:0.0010888097,taedae:0.0028609428)82/86:0.0015133115)92.9/46:0.0012944910)82.4/36:0.0006051175)76.7/84:0.0004544696)72.5/81:0.0003266829,((excitans:0.0004129174,(pinusrigidae:0.0009319882,swainei:0.0010375265)0/71:0.0000009997)87.1/95:0.0009159285,hetricki:0.0008250611)99.8/100:0.0027164912)72.2/89:0.0003144858,compar:0.0051623347);	20	81	5000	73.7235	0.00449861	1	0.197	4.02
Chromosome4:32575000-32580000	4	32575000	32580000	(autumnalis:0.0083476347,((lecontei_pacbio:0.0046025551,pinetum:0.0058517987)97.9/98:0.0031373433,(((abbotii:0.0028859701,((dubiosus:0.0034520100,((((knereri:0.0075552061,(merkeli:0.0006341634,virginianus:0.0007115022)79.1/92:0.0010264728)10.9/66:0.0011380242,rugifrons:0.0035027205)0.6/46:0.0012780725,warreni:0.0029676195)91.2/83:0.0015803435,nigroscutum:0.0011311424)73.3/51:0.0007709135)85/67:0.0007780154,fabricii:0.0051258995)79.2/67:0.0006982952)80/66:0.0005256810,(maurus:0.0023404588,(pratti:0.0002948733,taedae:0.0020829691)86.8/87:0.0010494573)95.8/83:0.0013011987)95.2/96:0.0015635684,(((excitans:0.0006297342,pinusrigidae:0.0002859368)44.8/68:0.0003583484,swainei:0.0006381792)99.3/100:0.0039183798,hetricki:0.0044504833)99.9/100:0.0044297493)49.2/59:0.0006987259)86.1/78:0.0010455502,compar:0.0084995954);	12	109	5000	73.7824	0.00524689	0	0.217	4.02
Chromosome4:32580000-32585000	4	32580000	32585000	(autumnalis:0.0076411978,((lecontei_pacbio:0.0063907885,pinetum:0.0038916033)96.4/98:0.0015185951,(((((abbotii:0.0012684881,fabricii:0.0037578193)62.7/60:0.0005428272,(((maurus:0.0008672095,pratti:0.0000009814)97.7/100:0.0018006372,taedae:0.0027151220)93.8/97:0.0012285242,nigroscutum:0.0016313698)58.5/43:0.0002468260)95.4/82:0.0013407388,((knereri:0.0037503273,(merkeli:0.0000009814,virginianus:0.0000009814)93.5/99:0.0030584553)73.7/68:0.0010268300,warreni:0.0005455287)89.5/58:0.0008650335)80.7/41:0.0004884276,(dubiosus:0.0017725086,rugifrons:0.0010122436)89/66:0.0009375821)97.7/99:0.0015564239,(((excitans:0.0010915888,swainei:0.0002259082)0/66:0.0000019252,pinusrigidae:0.0006092963)97.5/100:0.0021720081,hetricki:0.0016568061)99.9/100:0.0038151476)73.1/71:0.0001967087)86.9/83:0.0008066117,compar:0.0061946019);	14	86	5000	81.5294	0.00482942	0	0.232	4.05
Chromosome4:32585000-32590000	4	32585000	32590000	(autumnalis:0.0079364140,(lecontei_pacbio:0.0025724609,pinetum:0.0031600446)100/100:0.0061395243,(((((abbotii:0.0022169663,(maurus:0.0031459592,(pratti:0.0012437349,taedae:0.0021943335)0/55:0.0000009984)97.1/99:0.0018012780)89.3/88:0.0007890545,fabricii:0.0019156614)47.9/60:0.0007749383,((((dubiosus:0.0016671483,(merkeli:0.0000009984,virginianus:0.0000009984)95.1/99:0.0023681521)98/94:0.0016242898,nigroscutum:0.0016884337)0/13:0.0000009984,rugifrons:0.0004475666)32.8/37:0.0001193387,(knereri:0.0032192944,warreni:0.0004420855)95.4/93:0.0015143593)85.6/86:0.0009700981)91/82:0.0010305795,(((excitans:0.0012376977,swainei:0.0003604057)59.5/72:0.0008035954,pinusrigidae:0.0012534302)86.9/92:0.0015772275,hetricki:0.0033556236)99.9/100:0.0045545125)85/49:0.0006324453,compar:0.0084598670)33.3/40:0.0002300260);	20	94	5000	70.4	0.00534269	0	0.227	4.05
Chromosome4:32590000-32595000	4	32590000	32595000	(autumnalis:0.0098712742,(((lecontei_pacbio:0.0030791081,pinetum:0.0016395855)98.7/100:0.0019355010,(((((((abbotii:0.0018766496,fabricii:0.0009066047)94.4/89:0.0011123070,((maurus:0.0024897417,pratti:0.0006157801)74.2/83:0.0003445720,taedae:0.0011293451)73.9/69:0.0004010456)71.5/35:0.0004003922,(dubiosus:0.0016360531,nigroscutum:0.0028551238)83.7/23:0.0004491100)85/42:0.0004754430,knereri:0.0031042267)86.7/82:0.0007447311,warreni:0.0039926894)75.1/33:0.0002879601,(merkeli:0.0002048386,virginianus:0.0000010000)87/62:0.0016299264)76.6/65:0.0003060847,rugifrons:0.0008208703)98.8/100:0.0019703757)43.9/41:0.0006329853,(((excitans:0.0008323691,swainei:0.0009629442)84.8/95:0.0004783328,pinusrigidae:0.0008175791)94.9/99:0.0014169393,hetricki:0.0037607576)99.9/100:0.0033283459)27.3/73:0.0005095746,compar:0.0030224619);	16	70	5000	79.7882	0.00429715	0	0.232	4.05
Chromosome4:32595000-32600000	4	32595000	32600000	(autumnalis:0.0154058602,(lecontei_pacbio:0.0037060698,pinetum:0.0053176509)91.3/98:0.0012897443,((((((((abbotii:0.0026657343,nigroscutum:0.0012579858)75/32:0.0005127510,dubiosus:0.0026504382)93.2/42:0.0010317073,maurus:0.0019070980)0/17:0.0000020302,pratti:0.0004016644)80.8/37:0.0006596330,taedae:0.0010411344)81.3/39:0.0004056214,(fabricii:0.0080839147,(((knereri:0.0061728289,(merkeli:0.0000009991,virginianus:0.0005925282)67.3/83:0.0004952051)13.8/50:0.0007789940,rugifrons:0.0032616753)93.4/87:0.0019504437,warreni:0.0025929988)86.1/93:0.0013973228)89.9/41:0.0009917684)91.7/95:0.0013510193,(((excitans:0.0027609908,pinusrigidae:0.0000022462)72.7/85:0.0006744951,swainei:0.0022216401)89.3/92:0.0017695895,hetricki:0.0033369876)99.7/100:0.0035654322)93.4/96:0.0016877958,compar:0.0114135330)82.7/91:0.0007128798);	16	107	5000	76.5647	0.00544626	0	0.225	4.05
Chromosome4:32600000-32605000	4	32600000	32605000	(autumnalis:0.0101206109,(((lecontei_pacbio:0.0033574783,pinetum:0.0029445347)99.2/100:0.0034852804,((excitans:0.0025516713,(pinusrigidae:0.0011666886,swainei:0.0041844234)21.3/60:0.0006291910)95.5/96:0.0026170915,hetricki:0.0037536517)99.9/100:0.0061891066)86.4/92:0.0008925559,((((((abbotii:0.0048381522,nigroscutum:0.0041201869)93.3/95:0.0014559318,fabricii:0.0049519879)92.3/50:0.0011608478,(knereri:0.0065858304,((rugifrons:0.0022275912,warreni:0.0028401898)56.6/51:0.0008967536,virginianus:0.0026177378)92.6/75:0.0013728870)49.1/66:0.0009285528)66/28:0.0004169398,merkeli:0.0004846391)36.5/30:0.0008260991,dubiosus:0.0036103852)84.7/46:0.0007684608,((maurus:0.0017384558,pratti:0.0039544556)75.8/79:0.0015782079,taedae:0.0033170524)98.8/100:0.0033741534)90.3/91:0.0017183019)98.2/99:0.0033278562,compar:0.0121890712);	18	144	5000	78.6176	0.00785512	0	0.204	4.05
Chromosome4:32605000-32610000	4	32605000	32610000	(autumnalis:0.0163740819,((lecontei_pacbio:0.0042801429,pinetum:0.0034936618)99.8/100:0.0046630854,compar:0.0124067377)44.9/55:0.0007826565,((((abbotii:0.0032987307,(fabricii:0.0046040907,((maurus:0.0015541278,pratti:0.0005839745)50.3/76:0.0010626008,taedae:0.0031734450)93.3/82:0.0019348131)74.2/41:0.0004974357)93.8/77:0.0016272728,nigroscutum:0.0040010388)72.4/47:0.0008114884,(dubiosus:0.0015769899,((knereri:0.0060924630,(merkeli:0.0000009932,virginianus:0.0000009932)86.3/98:0.0009709354)78.9/83:0.0014163080,(rugifrons:0.0016455208,warreni:0.0027579101)86/90:0.0007815534)87.6/89:0.0009808798)66.8/41:0.0003033474)96.6/92:0.0025385318,(((excitans:0.0006704457,swainei:0.0026758042)41.4/72:0.0004278170,pinusrigidae:0.0013383663)92.4/92:0.0020434119,hetricki:0.0027856850)99.9/100:0.0052705000)92/91:0.0014054963);	10	114	5000	79.8	0.00634937	0	0.216	4.05
Chromosome4:32610000-32615000	4	32610000	32615000	(autumnalis:0.0092350010,(((lecontei_pacbio:0.0037621307,pinetum:0.0046758490)99.1/100:0.0034055777,(((((abbotii:0.0017819444,nigroscutum:0.0027913281)89.5/81:0.0007359647,fabricii:0.0024352573)0/41:0.0000020149,dubiosus:0.0032079962)88.7/68:0.0010690268,((maurus:0.0035492335,pratti:0.0007927916)94.8/98:0.0011618706,taedae:0.0016078338)86.2/83:0.0004413380)94.7/80:0.0011315663,(((knereri:0.0035718230,(merkeli:0.0000010000,virginianus:0.0003060282)73.8/60:0.0003017485)90/71:0.0009389445,warreni:0.0012225371)19.2/24:0.0003076510,rugifrons:0.0025559866)91.2/87:0.0010614504)99.8/100:0.0027266410)81.1/88:0.0006994938,((excitans:0.0020734738,(pinusrigidae:0.0037495287,swainei:0.0018535825)35.4/66:0.0003658898)98.8/100:0.0034331562,hetricki:0.0023767510)100/100:0.0057858228)97/99:0.0027637676,compar:0.0091842493);	14	134	5000	78.7824	0.00780338	0	0.211	4.05
Chromosome4:32615000-32620000	4	32615000	32620000	(autumnalis:0.0096742161,((lecontei_pacbio:0.0057289998,pinetum:0.0015399379)100/100:0.0048087606,(((((abbotii:0.0029195266,(fabricii:0.0033825247,nigroscutum:0.0013789768)42.8/71:0.0005239228)86.2/85:0.0008013069,dubiosus:0.0014603469)58.8/62:0.0002250173,((maurus:0.0020066816,pratti:0.0008324292)89.7/90:0.0013192145,taedae:0.0022020688)96.6/94:0.0015523491)87.8/82:0.0006241327,((knereri:0.0067115888,merkeli:0.0000009986)93.3/92:0.0008543963,((rugifrons:0.0020213444,warreni:0.0009919933)89/91:0.0013583364,virginianus:0.0012236921)13.6/49:0.0003265520)91.2/89:0.0014282099)87.3/76:0.0009649117,(((excitans:0.0017026197,pinusrigidae:0.0019708949)76.6/40:0.0004131690,swainei:0.0011617769)33.8/38:0.0005291442,hetricki:0.0039606131)99.8/100:0.0039807119)62.5/59:0.0009781571)89.2/95:0.0013577224,compar:0.0069134665);	12	97	5000	76.3647	0.00460865	0	0.215	4.05
Chromosome4:32620000-32625000	4	32620000	32625000	(autumnalis:0.0106967173,(((lecontei_pacbio:0.0053886442,pinetum:0.0024653075)99.9/100:0.0042897619,((excitans:0.0018284927,(hetricki:0.0036937044,swainei:0.0022906493)72.3/52:0.0001914020)73.7/53:0.0002031868,pinusrigidae:0.0004359760)100/100:0.0055445242)85.6/68:0.0015051200,(((abbotii:0.0013532465,(fabricii:0.0043504233,nigroscutum:0.0023868285)65.6/80:0.0009570725)95.5/98:0.0024040830,dubiosus:0.0036583092)66.4/36:0.0017531285,((((knereri:0.0061266427,(merkeli:0.0000016937,virginianus:0.0007401106)77.5/86:0.0023673426)91.3/84:0.0018679226,rugifrons:0.0007370977)58.3/72:0.0005053820,warreni:0.0020223583)97/100:0.0024117535,((maurus:0.0033896967,pratti:0.0029592483)95.2/98:0.0024030479,taedae:0.0019631881)95.2/95:0.0022558606)94.4/98:0.0022452456)0/25:0.0001139582)16.4/54:0.0006879681,compar:0.0078112387);	16	130	5000	75.5471	0.00627396	0	0.206	4.05
Chromosome4:32625000-32630000	4	32625000	32630000	(autumnalis:0.0097244930,((lecontei_pacbio:0.0045131408,pinetum:0.0035714922)99.7/100:0.0042334566,((((abbotii:0.0009010660,fabricii:0.0035284860)84.7/90:0.0007463329,nigroscutum:0.0026957459)92.6/96:0.0009938602,(dubiosus:0.0047733936,(((knereri:0.0069088376,rugifrons:0.0004426014)84.6/69:0.0006228801,(merkeli:0.0000010024,virginianus:0.0000010024)84.9/90:0.0007050592)78.3/45:0.0011615631,warreni:0.0017469189)73.1/58:0.0011902691)98.1/97:0.0020879466)86.3/60:0.0009293404,(((((excitans:0.0010830549,pinusrigidae:0.0009066203)79.5/80:0.0008644464,swainei:0.0018211532)0/70:0.0000023087,hetricki:0.0028304780)99.3/100:0.0020963688,(maurus:0.0016717998,pratti:0.0013226886)94.1/92:0.0015786939)77.3/79:0.0005866403,taedae:0.0020315001)94.9/97:0.0013269111)93.1/69:0.0013237674)57.8/60:0.0001130511,compar:0.0064674707);	14	85	5000	81.0765	0.00447917	0	0.218	4.05
Chromosome4:32630000-32635000	4	32630000	32635000	(autumnalis:0.0059143085,(((lecontei_pacbio:0.0034423125,pinetum:0.0021568814)98.3/100:0.0024465610,(((excitans:0.0028431678,pinusrigidae:0.0002950735)60.1/75:0.0007687137,swainei:0.0004305419)98.3/100:0.0027421167,hetricki:0.0034310223)100/100:0.0038882579)52/68:0.0010220314,((abbotii:0.0021209315,nigroscutum:0.0009574148)74/59:0.0003213509,((dubiosus:0.0045152693,((knereri:0.0037504372,((merkeli:0.0000009971,virginianus:0.0000009971)91/97:0.0014285860,warreni:0.0016267197)0/52:0.0000021788)43.5/54:0.0008325882,rugifrons:0.0016114591)82.4/84:0.0008979121)88.9/87:0.0006224776,(fabricii:0.0055686394,(maurus:0.0011624536,(pratti:0.0003154237,taedae:0.0027836531)0/47:0.0000022945)89.2/90:0.0012758579)86.6/57:0.0006350490)82.7/55:0.0004199885)96.4/93:0.0014467236)97.8/100:0.0022405057,compar:0.0065391124);	18	89	5000	73.0118	0.00616	0	0.231	4.05
Chromosome4:32635000-32640000	4	32635000	32640000	(autumnalis:0.0065763085,((lecontei_pacbio:0.0030379828,pinetum:0.0040871248)100/100:0.0052754169,((abbotii:0.0013863676,(((dubiosus:0.0028638870,(((knereri:0.0036135251,rugifrons:0.0045725688)88/77:0.0008449814,(maurus:0.0034872407,(pratti:0.0008266517,taedae:0.0030711632)55.9/78:0.0009813926)93/91:0.0013399103)79.2/40:0.0007136584,warreni:0.0034281678)77.1/48:0.0004718065)70.6/62:0.0004888984,(merkeli:0.0000009878,virginianus:0.0010188636)0/43:0.0000023754)45.6/43:0.0005265761,(fabricii:0.0016755733,nigroscutum:0.0012861122)60.9/24:0.0002284666)45.8/34:0.0006352575)90.1/82:0.0011514616,((excitans:0.0000009878,pinusrigidae:0.0003159615)98.3/100:0.0024600200,(hetricki:0.0019841369,swainei:0.0010900314)73.1/88:0.0003733016)99.5/100:0.0027723346)66/67:0.0003844208)91.9/95:0.0012425596,compar:0.0061972615);	20	93	5000	72.6471	0.00473767	0	0.222	4.05
Chromosome4:32640000-32645000	4	32640000	32645000	(autumnalis:0.0047848922,(((lecontei_pacbio:0.0065240307,pinetum:0.0033666834)98/99:0.0022587624,(((abbotii:0.0009970786,nigroscutum:0.0002308222)90/97:0.0014102460,fabricii:0.0019595927)88.2/95:0.0007146016,(((dubiosus:0.0012563230,merkeli:0.0000010000)74/68:0.0001987352,((knereri:0.0046048739,virginianus:0.0016979953)91.6/84:0.0011072632,((maurus:0.0019539288,pratti:0.0002973892)46.5/70:0.0008654385,taedae:0.0030898362)97.1/92:0.0017565240)72.7/36:0.0002194236)89/42:0.0006037928,(rugifrons:0.0017527780,warreni:0.0008116869)91/77:0.0009184938)90.9/81:0.0007821850)95.2/90:0.0010668146)91.9/86:0.0009937197,((excitans:0.0015888963,(pinusrigidae:0.0009303204,swainei:0.0000010000)0/58:0.0000021282)99.3/100:0.0028516443,hetricki:0.0035604548)97.8/99:0.0017829415)93.4/96:0.0010815311,compar:0.0042263983);	20	87	5000	82.7412	0.00476065	0	0.22	4.05
Chromosome4:32645000-32650000	4	32645000	32650000	(autumnalis:0.0079021608,(((lecontei_pacbio:0.0032756798,pinetum:0.0019013930)97.8/100:0.0022105817,((excitans:0.0019942967,(pinusrigidae:0.0000021821,swainei:0.0012505655)90.5/95:0.0020194763)95.3/99:0.0013080390,hetricki:0.0047470351)82.7/83:0.0006424294)52.7/67:0.0009928385,(((((abbotii:0.0016918335,fabricii:0.0041729312)76.3/81:0.0010451971,nigroscutum:0.0006619369)82.8/87:0.0015602379,(dubiosus:0.0033321661,(rugifrons:0.0050096060,warreni:0.0002709166)90.2/96:0.0014206794)93.9/98:0.0013648019)72.6/71:0.0007021701,taedae:0.0032053467)95.7/95:0.0022533778,((knereri:0.0040328666,(merkeli:0.0000009691,virginianus:0.0012952706)82.2/90:0.0006554961)99.4/100:0.0035610958,(maurus:0.0018062863,pratti:0.0006209016)10.5/56:0.0004961440)80.2/76:0.0014972279)62.2/80:0.0015625145)94.1/98:0.0020213922,compar:0.0078144511);	16	91	5000	79.9471	0.00496684	0	0.164	4.05
Chromosome4:32650000-32655000	4	32650000	32655000	(autumnalis:0.0053154795,(((lecontei_pacbio:0.0023787787,pinetum:0.0012780291)98.8/99:0.0017143810,(((excitans:0.0009704799,pinusrigidae:0.0002429659)76/93:0.0010534264,swainei:0.0005836212)67.9/79:0.0009908811,hetricki:0.0015429814)98.9/100:0.0021116023)82.4/87:0.0003971289,(((abbotii:0.0014711578,((dubiosus:0.0015309911,nigroscutum:0.0018149489)86.1/68:0.0005047156,fabricii:0.0028181613)0/9:0.0000010000)81.3/34:0.0004413332,((knereri:0.0031482700,(rugifrons:0.0002083079,warreni:0.0010584781)0/48:0.0000010000)0/32:0.0000020263,(merkeli:0.0000010000,virginianus:0.0000011914)30.8/68:0.0008910622)78.9/46:0.0006485123)89.3/91:0.0007086693,(maurus:0.0007884552,(pratti:0.0000184539,taedae:0.0006018249)87.8/96:0.0004699226)99.1/100:0.0018298572)98.3/96:0.0014774693)97.4/99:0.0017947199,compar:0.0034840393);	10	62	5000	69	0.00463084	0	0.179	4.05
Chromosome4:32655000-32660000	4	32655000	32660000	(autumnalis:0.0064317830,(((lecontei_pacbio:0.0028191873,pinetum:0.0010023535)95.2/99:0.0012709883,(((excitans:0.0000010000,pinusrigidae:0.0000010000)84.3/91:0.0003997383,swainei:0.0025750885)99/100:0.0029108675,hetricki:0.0013948639)99.8/100:0.0029900597)28.1/56:0.0003899073,(((((abbotii:0.0020271171,fabricii:0.0042369090)96.1/99:0.0021554040,nigroscutum:0.0003957222)86.5/88:0.0008922359,(dubiosus:0.0029356951,rugifrons:0.0006628692)41/60:0.0008513508)98.7/97:0.0028434391,(knereri:0.0028209645,((merkeli:0.0000010000,virginianus:0.0000010000)22.3/64:0.0004552667,warreni:0.0011106702)96.5/89:0.0016458142)87.1/81:0.0007505425)84.4/63:0.0012016679,(maurus:0.0017552052,(pratti:0.0004941638,taedae:0.0007021917)92.7/97:0.0011456956)97.9/93:0.0019533899)98.2/80:0.0020110562)98.1/98:0.0025950480,compar:0.0082833447);	16	99	5000	82.7	0.00495595	2	0.189	4.05
Chromosome4:32680000-32685000	4	32680000	32685000	(autumnalis:0.0075421989,(((lecontei_pacbio:0.0035397984,pinetum:0.0023928841)99.2/99:0.0026727087,((excitans:0.0011764822,(pinusrigidae:0.0008531910,swainei:0.0000010000)84.8/96:0.0005592307)100/100:0.0046253863,hetricki:0.0043875634)99.1/99:0.0030323320)25/60:0.0003945233,((((abbotii:0.0017869038,fabricii:0.0006055529)84.5/92:0.0004317255,nigroscutum:0.0018592443)91.2/96:0.0006017922,(pratti:0.0004006761,taedae:0.0009990838)95.9/97:0.0007976202)71.4/51:0.0001952388,((((dubiosus:0.0022609074,(knereri:0.0017413866,(merkeli:0.0000010000,virginianus:0.0005976805)0/42:0.0000011083)78.2/75:0.0004620487)7.3/68:0.0004034212,warreni:0.0009872354)35.4/64:0.0004252607,rugifrons:0.0008062201)0/60:0.0000010000,maurus:0.0006059616)81.8/56:0.0003910534)99.8/100:0.0032755711)95/91:0.0019440355,compar:0.0036598525);	20	87	5000	67.5647	0.00682495	1	0.186	4.05
Chromosome4:32685000-32690000	4	32685000	32690000	(autumnalis:0.0112461724,((lecontei_pacbio:0.0054057677,pinetum:0.0036181327)99.3/100:0.0036688399,((abbotii:0.0034341721,((((dubiosus:0.0044088135,(rugifrons:0.0019600990,warreni:0.0046887013)95.5/93:0.0024108523)78.4/50:0.0010517131,taedae:0.0029376856)87.2/42:0.0011993623,(((knereri:0.0044322515,(merkeli:0.0000009993,virginianus:0.0000009993)95.5/100:0.0024397535)93.4/73:0.0013554910,pratti:0.0022614355)81/50:0.0008696517,nigroscutum:0.0028766394)39.3/23:0.0006832457)28.3/13:0.0008554632,(fabricii:0.0040610425,maurus:0.0031710987)93.5/26:0.0015266948)90.7/80:0.0012658482)100/100:0.0039991444,((excitans:0.0025015453,(pinusrigidae:0.0011533801,swainei:0.0006984206)20.9/69:0.0003158994)94.1/99:0.0013714300,hetricki:0.0059286665)99.7/100:0.0037290184)34.8/69:0.0011246740)92.1/97:0.0020155877,compar:0.0049979708);	18	130	5000	77.8647	0.00659162	0	0.222	4.05
Chromosome4:32690000-32695000	4	32690000	32695000	(autumnalis:0.0145639204,((lecontei_pacbio:0.0038007878,pinetum:0.0027546116)100/100:0.0053319159,(compar:0.0112884715,(((excitans:0.0016336394,pinusrigidae:0.0026509615)85.5/93:0.0007908880,swainei:0.0009151597)99.5/100:0.0034938095,hetricki:0.0045649706)99.7/100:0.0034572637)46.1/58:0.0002244034)84.2/88:0.0007944061,((((abbotii:0.0017787026,((maurus:0.0030573457,pratti:0.0010110485)95.9/100:0.0027540825,taedae:0.0030181175)98.4/99:0.0026000752)79.6/73:0.0008567005,nigroscutum:0.0022696980)34.2/63:0.0002972187,dubiosus:0.0047616441)87.5/84:0.0010848650,(fabricii:0.0029344872,(knereri:0.0062659641,(((merkeli:0.0000009614,virginianus:0.0000009614)0/50:0.0000021768,rugifrons:0.0024392823)79/75:0.0016404616,warreni:0.0049984962)88.3/48:0.0009176566)28.5/32:0.0006282300)75.6/62:0.0012492528)95.7/97:0.0017235943);	16	122	5000	75.1588	0.00699629	0	0.229	4.05
Chromosome4:32695000-32700000	4	32695000	32700000	(autumnalis:0.0087240186,((lecontei_pacbio:0.0043070261,pinetum:0.0011889087)98.2/100:0.0017465906,compar:0.0041225931)46/73:0.0004366584,(((((abbotii:0.0019653008,fabricii:0.0027169964)64.3/59:0.0004388453,nigroscutum:0.0006182177)78.8/53:0.0003395992,(maurus:0.0026689455,pratti:0.0005959276)92.9/75:0.0009298097)75.6/27:0.0001979427,(((dubiosus:0.0026765993,knereri:0.0038464438)81.2/84:0.0011774065,((merkeli:0.0000010000,(rugifrons:0.0005335488,virginianus:0.0000010000)0/90:0.0000010000)0/46:0.0010625086,warreni:0.0018505725)93.2/59:0.0012544234)79.9/73:0.0006506486,taedae:0.0034311523)87.9/38:0.0004805216)97.9/93:0.0017203897,((excitans:0.0005309751,(pinusrigidae:0.0034939910,swainei:0.0030551823)88.2/96:0.0011846006)95.6/98:0.0020921567,hetricki:0.0043932071)97.2/98:0.0020453028)88.2/89:0.0008784888);	18	81	5000	74.4176	0.00506546	1	0.187	4.05
Chromosome4:32700000-32705000	4	32700000	32705000	(autumnalis:0.0078601960,(lecontei_pacbio:0.0039172411,pinetum:0.0023023631)99.7/100:0.0036563302,((((abbotii:0.0024612463,fabricii:0.0025585516)11.2/64:0.0004567247,nigroscutum:0.0043617725)98.5/100:0.0024819713,taedae:0.0036462065)97.8/78:0.0019170398,((compar:0.0060116524,(((excitans:0.0014655332,pinusrigidae:0.0010323379)96.9/94:0.0022770801,hetricki:0.0033565683)83.1/86:0.0005613690,swainei:0.0020796649)99.8/100:0.0029252555)0/46:0.0000176835,(((dubiosus:0.0043188880,((merkeli:0.0000009670,virginianus:0.0020421049)0/71:0.0000009670,(rugifrons:0.0018845538,warreni:0.0029625864)95.7/93:0.0016567715)51.7/46:0.0004618066)23/34:0.0002358388,knereri:0.0039982596)97.6/86:0.0018133734,(maurus:0.0019830933,pratti:0.0006091135)96.2/98:0.0016599500)95/72:0.0014359183)73.6/39:0.0001961842)49.2/42:0.0001385942);	20	103	5000	68.7647	0.00569125	0	0.219	4.05
Chromosome4:32705000-32710000	4	32705000	32710000	(autumnalis:0.0139801884,((lecontei_pacbio:0.0035088469,pinetum:0.0016467401)99.9/100:0.0041180717,compar:0.0052597702)53.7/78:0.0002916093,((((abbotii:0.0024889467,fabricii:0.0010566618)89.4/66:0.0023031519,((maurus:0.0010211387,taedae:0.0032400514)74.3/88:0.0005028267,pratti:0.0006287522)96.7/100:0.0025339484)86/44:0.0010298775,((dubiosus:0.0035221482,((((knereri:0.0046654130,warreni:0.0008663482)30.5/52:0.0006190359,rugifrons:0.0034238896)83.3/67:0.0007048092,virginianus:0.0052705723)0/24:0.0000020007,merkeli:0.0002148123)74.1/72:0.0009063018)95.2/94:0.0016215719,nigroscutum:0.0049679715)68/36:0.0006838841)93.9/94:0.0019008147,((excitans:0.0008057931,(pinusrigidae:0.0015235044,swainei:0.0001959653)98.6/100:0.0018861502)94.4/99:0.0015440768,hetricki:0.0015957478)99.4/100:0.0027783632)94.6/95:0.0013837540);	16	118	5000	78.3529	0.00546026	0	0.208	4.05
Chromosome4:32710000-32715000	4	32710000	32715000	(autumnalis:0.0058345670,((lecontei_pacbio:0.0044312667,pinetum:0.0025180843)91.1/95:0.0010039664,compar:0.0016831885)70/92:0.0003496948,((((abbotii:0.0012333984,nigroscutum:0.0021743651)83.3/79:0.0009246412,((dubiosus:0.0014781983,((knereri:0.0018638017,warreni:0.0006048025)87.8/74:0.0007540352,(merkeli:0.0000010000,virginianus:0.0000010000)83.2/96:0.0008489390)85.6/55:0.0004359168)75.8/24:0.0001693562,rugifrons:0.0002032471)82.5/27:0.0004079408)0/19:0.0000020461,(fabricii:0.0014423868,((maurus:0.0004048249,pratti:0.0000010000)40.1/76:0.0003951668,taedae:0.0024156831)97.7/94:0.0016764804)68.1/10:0.0001638065)37.2/54:0.0006871222,((excitans:0.0001987029,(pinusrigidae:0.0006609647,swainei:0.0001985911)92.8/99:0.0010878408)88.6/97:0.0007491181,hetricki:0.0013550544)99.7/100:0.0028838439)91.2/93:0.0012740453);	16	56	5000	74.9824	0.00349801	0	0.241	4.05
Chromosome4:32715000-32720000	4	32715000	32720000	(autumnalis:0.0096741365,(lecontei_pacbio:0.0051509940,pinetum:0.0032042262)98.9/100:0.0032439902,((((((((abbotii:0.0025971055,fabricii:0.0028647233)94.2/96:0.0016254122,((maurus:0.0002070985,pratti:0.0000009985)95.5/99:0.0012875062,taedae:0.0007988941)42.3/62:0.0004575194)98.3/95:0.0021478665,(knereri:0.0064018076,(merkeli:0.0000009985,virginianus:0.0000009985)73.2/80:0.0009828820)96.1/96:0.0017504134)88/74:0.0007947396,rugifrons:0.0000009985)76.9/61:0.0007266844,nigroscutum:0.0048367045)51.5/51:0.0007688164,dubiosus:0.0039718221)46.1/51:0.0006381929,warreni:0.0032126692)98.6/99:0.0024997336,(compar:0.0045220156,((excitans:0.0007190507,(pinusrigidae:0.0000009985,swainei:0.0000009985)86.9/98:0.0008071988)97.1/99:0.0019247132,hetricki:0.0027691688)100/100:0.0053159613)84.5/84:0.0009642348)89/86:0.0012436438);	16	114	5000	83.3588	0.00488641	0	0.183	4.05
Chromosome4:32720000-32725000	4	32720000	32725000	(autumnalis:0.0077138327,(((lecontei_pacbio:0.0055864429,pinetum:0.0024872752)99.3/100:0.0030434466,compar:0.0062595731)80.6/79:0.0005129625,(((dubiosus:0.0032838820,fabricii:0.0018578906)85.7/86:0.0009649646,((maurus:0.0002070745,pratti:0.0009361998)84.6/92:0.0004915251,taedae:0.0006798002)98.7/99:0.0022452919)72.9/68:0.0002840295,(merkeli:0.0000009780,virginianus:0.0000009780)98.4/99:0.0033208104)84.9/78:0.0010573106)77.6/75:0.0004474033,((((abbotii:0.0031718481,nigroscutum:0.0027343207)87.1/63:0.0013865166,(knereri:0.0026594130,rugifrons:0.0004704059)85.1/82:0.0006650500)56.6/42:0.0007032565,warreni:0.0014184972)93.7/91:0.0014371934,(((excitans:0.0008112383,pinusrigidae:0.0000009780)0/70:0.0000009780,swainei:0.0010877431)99.8/100:0.0033278955,hetricki:0.0036252932)91/95:0.0008495987)90/91:0.0006305312);	18	82	5000	81.5294	0.00440751	0	0.226	4.05
Chromosome4:32725000-32730000	4	32725000	32730000	(autumnalis:0.0058921980,((lecontei_pacbio:0.0063141232,pinetum:0.0026390139)97.7/100:0.0021333381,(((((((abbotii:0.0019113758,fabricii:0.0049265469)85.7/65:0.0008945341,nigroscutum:0.0013441426)0/46:0.0000166725,knereri:0.0102728008)90.3/78:0.0013785187,((maurus:0.0004728966,pratti:0.0041423355)87.1/92:0.0008081390,taedae:0.0019603339)99.9/100:0.0036630704)78.4/46:0.0004675997,((dubiosus:0.0035057209,warreni:0.0007891329)94.8/99:0.0013692749,rugifrons:0.0037504441)94/83:0.0012291424)0/18:0.0000020951,(merkeli:0.0000009971,virginianus:0.0005447321)91.4/74:0.0011214237)98.9/98:0.0024766274,(((excitans:0.0012451528,pinusrigidae:0.0012843253)90.6/95:0.0011830183,swainei:0.0016514564)82/85:0.0014215442,hetricki:0.0033411387)99.7/100:0.0036109788)86.6/88:0.0009977114)55.9/75:0.0008978398,compar:0.0040236435);	14	115	5000	78.4118	0.00637558	0	0.189	4.05
Chromosome4:32730000-32735000	4	32730000	32735000	(autumnalis:0.0104653041,(((lecontei_pacbio:0.0042481278,pinetum:0.0032105874)99.4/100:0.0037228571,((excitans:0.0014632756,pinusrigidae:0.0006091166)99.4/100:0.0034243498,(hetricki:0.0029043472,swainei:0.0028692636)11.1/61:0.0012865157)97.2/99:0.0027345613)71.5/81:0.0008583740,(((abbotii:0.0029149401,(fabricii:0.0041320268,rugifrons:0.0020837019)3.8/34:0.0007036456)93/83:0.0015464181,(((dubiosus:0.0004348604,nigroscutum:0.0034064523)0/52:0.0000009935,(knereri:0.0043733768,(merkeli:0.0000021465,virginianus:0.0009912348)45.1/62:0.0010387840)96.8/94:0.0015319188)92.7/85:0.0009639177,warreni:0.0022646506)88.2/68:0.0009752830)72.2/54:0.0008019442,((maurus:0.0004119937,pratti:0.0019978378)74.7/83:0.0003418309,taedae:0.0015628246)90.8/86:0.0013424164)92.9/86:0.0012776738)83.1/89:0.0011846722,compar:0.0047752372);	14	101	5000	71.2882	0.00539984	0	0.202	4.05
Chromosome4:32735000-32740000	4	32735000	32740000	(autumnalis:0.0070669975,(((lecontei_pacbio:0.0064139333,pinetum:0.0025285191)94.4/97:0.0016845004,((excitans:0.0002030226,pinusrigidae:0.0000009808)100/100:0.0038916157,(hetricki:0.0022652840,swainei:0.0029478937)18.2/69:0.0004457712)100/100:0.0063937753)70.4/43:0.0002667700,compar:0.0048835245)54.3/35:0.0005023630,((((abbotii:0.0044437592,(fabricii:0.0037289697,warreni:0.0045434619)24.8/24:0.0001830102)85.8/35:0.0004831677,knereri:0.0045475488)87.9/40:0.0006385528,(((dubiosus:0.0004451310,nigroscutum:0.0005841599)92.6/97:0.0028904833,(merkeli:0.0000009808,virginianus:0.0000009808)97.2/100:0.0033860987)82.2/51:0.0011111935,((maurus:0.0025091834,pratti:0.0010062211)68.3/65:0.0002262969,taedae:0.0014510854)94.1/95:0.0014809128)86.6/46:0.0006217780)93.5/52:0.0012630153,rugifrons:0.0014993844)79.3/73:0.0005589637);	18	97	5000	78.2118	0.00485946	0	0.232	4.05
Chromosome4:32740000-32745000	4	32740000	32745000	(autumnalis:0.0052790179,(((lecontei_pacbio:0.0049815896,pinetum:0.0029350567)84.9/91:0.0012483141,((((abbotii:0.0015561291,fabricii:0.0026629919)84.1/88:0.0009004986,(dubiosus:0.0019073194,nigroscutum:0.0029550126)96.2/99:0.0013484976)39.3/33:0.0008540660,((maurus:0.0010461915,pratti:0.0004224868)95/79:0.0015318829,taedae:0.0000009967)96/79:0.0014690572)0/46:0.0000023625,((knereri:0.0049488853,(merkeli:0.0000009967,virginianus:0.0023161720)51.3/72:0.0004035505)31.2/66:0.0007413363,(rugifrons:0.0003749896,warreni:0.0016428204)87.7/94:0.0013912313)88.3/89:0.0004899934)87.9/74:0.0007441493)33.3/57:0.0003303728,(((excitans:0.0000009967,pinusrigidae:0.0004691644)93.6/100:0.0024777020,swainei:0.0008039318)87.4/89:0.0013542763,hetricki:0.0019324858)100/100:0.0076230502)73.2/78:0.0001420764,compar:0.0053705665);	6	86	5000	72.3176	0.0039239	0	0.212	4.05
Chromosome4:32745000-32750000	4	32745000	32750000	(autumnalis:0.0079541550,(((lecontei_pacbio:0.0037904308,pinetum:0.0029812871)99.9/100:0.0036583079,(((excitans:0.0008605587,pinusrigidae:0.0012900040)88.4/93:0.0009513074,swainei:0.0028478761)28.6/61:0.0005480797,hetricki:0.0051524074)99.2/100:0.0025803764)78.2/63:0.0004005641,((((abbotii:0.0006592110,nigroscutum:0.0050885935)91.5/96:0.0012062748,fabricii:0.0054872522)99.8/100:0.0037609778,((dubiosus:0.0066609092,(((merkeli:0.0000010003,virginianus:0.0000010003)75.2/91:0.0029901358,rugifrons:0.0011642178)82.3/87:0.0005292760,warreni:0.0059835827)81/85:0.0008153064)74.3/45:0.0008361154,((maurus:0.0011865506,pratti:0.0008389293)98.3/100:0.0036888054,taedae:0.0028300854)95.4/73:0.0024859703)85.3/35:0.0005489053)88.4/46:0.0009766844,knereri:0.0075614235)89.1/79:0.0009535360)87.7/80:0.0010306491,compar:0.0093947264);	18	117	5000	84.8588	0.00689724	0	0.213	4.05
Chromosome4:32750000-32755000	4	32750000	32755000	(autumnalis:0.0088231634,(lecontei_pacbio:0.0039900489,pinetum:0.0041641314)94.9/99:0.0012473090,(((((abbotii:0.0019940623,fabricii:0.0019535462)85.5/94:0.0005715326,dubiosus:0.0012516175)85.7/77:0.0004596187,(((knereri:0.0058381733,((merkeli:0.0000010000,virginianus:0.0003725242)81.8/70:0.0009861375,(rugifrons:0.0002324868,warreni:0.0023459403)87.1/89:0.0010429554)20.6/41:0.0005497722)71/82:0.0010325181,((maurus:0.0010085685,pratti:0.0006248975)84.5/95:0.0005974640,taedae:0.0004528071)99.7/100:0.0028989227)73.3/73:0.0008453820,nigroscutum:0.0004580743)42.4/51:0.0004555289)89.7/74:0.0009398530,(((excitans:0.0014876485,swainei:0.0012901418)87.6/88:0.0009089819,pinusrigidae:0.0021458908)4/64:0.0002362601,hetricki:0.0023208429)99.8/100:0.0036001255)39.1/74:0.0009799723,compar:0.0031300512)77.7/89:0.0004288665);	12	76	5000	72.0235	0.00392588	0	0.219	4.05
Chromosome4:32755000-32760000	4	32755000	32760000	(autumnalis:0.0096860718,(((lecontei_pacbio:0.0044148228,pinetum:0.0039150514)95.2/98:0.0020967505,compar:0.0095066677)73.6/79:0.0004046630,((excitans:0.0018524902,(pinusrigidae:0.0004377587,swainei:0.0023388184)92.4/98:0.0008728280)97.1/100:0.0020134726,hetricki:0.0027367096)96.2/98:0.0016885144)71.5/73:0.0006677842,(((((abbotii:0.0020940776,fabricii:0.0022773469)90.6/97:0.0007757029,((maurus:0.0026624649,pratti:0.0002252313)45.2/78:0.0007312737,taedae:0.0009833116)97.3/96:0.0014670723)0/68:0.0000021267,merkeli:0.0002139766)0/33:0.0002979354,(((dubiosus:0.0015477129,rugifrons:0.0000009890)85.2/52:0.0009900598,(knereri:0.0027628348,virginianus:0.0019271142)90.8/75:0.0013417909)80.5/28:0.0007952572,warreni:0.0041579559)0/13:0.0000020113)89.1/43:0.0014130162,nigroscutum:0.0035728398)87.8/92:0.0008938580);	18	81	5000	70.1471	0.00472893	0	0.225	4.05
Chromosome4:32760000-32765000	4	32760000	32765000	(autumnalis:0.0050797190,(lecontei_pacbio:0.0027347223,pinetum:0.0016837989)90.5/95:0.0007804535,((((((((abbotii:0.0012088876,nigroscutum:0.0008322653)0/39:0.0000010021,fabricii:0.0022647997)91.4/77:0.0006040636,dubiosus:0.0014327951)0/39:0.0000022698,warreni:0.0010386551)76.8/30:0.0002096472,((knereri:0.0032105347,(rugifrons:0.0000010021,virginianus:0.0013740157)86/47:0.0005785895)83.1/36:0.0005570992,((maurus:0.0006284928,taedae:0.0008464558)66.9/74:0.0001726280,pratti:0.0006164339)74.9/70:0.0002457647)70.8/16:0.0001614453)87.7/41:0.0005458082,(((excitans:0.0002990750,pinusrigidae:0.0000010021)79.2/90:0.0003015755,swainei:0.0010401197)91.2/96:0.0008117553,hetricki:0.0016361333)99.3/100:0.0021606701)86.3/44:0.0006005747,compar:0.0038654044)0/31:0.0000021571,merkeli:0.0000010021)79/78:0.0004708600);	22	35	5000	68.4176	0.00237835	0	0.248	4.05
Chromosome4:32765000-32770000	4	32765000	32770000	(autumnalis:0.0055536465,(lecontei_pacbio:0.0042012727,pinetum:0.0014420571)96.4/99:0.0016375012,((((((((((abbotii:0.0029651837,taedae:0.0025238117)0/36:0.0000022000,pratti:0.0006117308)85.6/83:0.0009175640,merkeli:0.0000009978)76.9/78:0.0003041926,fabricii:0.0046517023)71.4/50:0.0002189041,warreni:0.0006250745)85.5/48:0.0003976799,dubiosus:0.0020808475)75.1/18:0.0002158664,((knereri:0.0044641381,(nigroscutum:0.0012588545,rugifrons:0.0014405740)0/17:0.0000020458)88.4/32:0.0004086941,virginianus:0.0010483515)84.4/28:0.0003999319)91.7/78:0.0007829215,maurus:0.0019053242)95.7/99:0.0012330962,compar:0.0031693498)88.5/87:0.0006054895,((excitans:0.0001839029,(pinusrigidae:0.0009912307,swainei:0.0030479468)69.3/80:0.0005006082)91/96:0.0010873379,hetricki:0.0038450480)99.6/100:0.0027438686)73.8/81:0.0002337663);	26	66	5000	74.9	0.00409956	0	0.227	4.05
Chromosome4:32770000-32775000	4	32770000	32775000	(autumnalis:0.0130592905,((lecontei_pacbio:0.0033481466,pinetum:0.0027864680)99.3/100:0.0028109117,(((((((abbotii:0.0013866371,fabricii:0.0021650478)93.3/97:0.0021240075,nigroscutum:0.0013981690)89.3/93:0.0011993830,dubiosus:0.0018753303)30.3/16:0.0006407596,taedae:0.0018079305)71.2/28:0.0004522604,(maurus:0.0033071278,pratti:0.0000020089)24.9/43:0.0008846945)82.5/31:0.0004794780,((knereri:0.0035998650,(merkeli:0.0000024092,virginianus:0.0003641649)27.6/67:0.0009919141)93.1/82:0.0016251445,warreni:0.0017662178)88.4/68:0.0008599688)76.5/47:0.0002750785,rugifrons:0.0006379394)94.9/96:0.0019129529)65.4/79:0.0006246180,(compar:0.0047637545,(((excitans:0.0011857713,pinusrigidae:0.0003497499)89.5/97:0.0012733802,swainei:0.0043668627)69.9/84:0.0007191321,hetricki:0.0040223894)97.7/100:0.0026209311)75/88:0.0008033005);	14	77	5000	74.6353	0.00441829	0	0.24	4.05
Chromosome4:32775000-32780000	4	32775000	32780000	(autumnalis:0.0087508705,((lecontei_pacbio:0.0073285133,pinetum:0.0033925958)98/100:0.0027451764,(((excitans:0.0004452568,pinusrigidae:0.0019059076)60.6/80:0.0009228899,swainei:0.0046364471)93.4/98:0.0011507864,hetricki:0.0029932601)99.7/100:0.0037986386)97.4/100:0.0021421485,(((((abbotii:0.0035638194,(dubiosus:0.0035288033,nigroscutum:0.0008941881)88.9/56:0.0019819252)2.6/22:0.0006614753,fabricii:0.0042868489)89.8/57:0.0013759122,(maurus:0.0007621609,(pratti:0.0008080499,taedae:0.0022159635)92.8/93:0.0016509049)96.4/98:0.0024485228)59.1/61:0.0006766254,(((knereri:0.0069560250,warreni:0.0009997392)71.6/67:0.0007426691,(merkeli:0.0000009873,virginianus:0.0019131923)81.6/80:0.0024722344)34.3/65:0.0011966282,rugifrons:0.0022791074)92.2/85:0.0019195419)94.1/98:0.0019939973,compar:0.0040845693)71.8/67:0.0001398334);	14	113	5000	77.9	0.00496276	0	0.205	4.15
Chromosome4:32780000-32785000	4	32780000	32785000	(autumnalis:0.0090606174,(((lecontei_pacbio:0.0049938737,pinetum:0.0057807927)99.6/100:0.0046981056,compar:0.0052653215)89.7/95:0.0014416521,(((abbotii:0.0023872892,fabricii:0.0071113028)2.3/43:0.0006693224,((dubiosus:0.0019197814,nigroscutum:0.0030000308)91.4/96:0.0018205715,(((knereri:0.0047536566,(merkeli:0.0002338641,virginianus:0.0000009986)95/99:0.0017733225)89.7/92:0.0020206803,rugifrons:0.0008675487)36/77:0.0011162162,warreni:0.0012570277)82.9/79:0.0018476598)96.3/96:0.0020471052)9.5/46:0.0003433866,((maurus:0.0021589336,pratti:0.0014288099)15.5/47:0.0007749722,taedae:0.0051249803)97.1/80:0.0020425811)66.3/48:0.0010607963)77.1/57:0.0005739483,((excitans:0.0025061076,(pinusrigidae:0.0003208777,swainei:0.0012535635)42.6/70:0.0003994940)97.3/97:0.0027394628,hetricki:0.0035801138)98.9/100:0.0033025518);	8	106	5000	69.8353	0.00554997	0	0.219	4.22
Chromosome4:32785000-32790000	4	32785000	32790000	(autumnalis:0.0058324327,(lecontei_pacbio:0.0056358919,pinetum:0.0037477827)99.4/100:0.0038762416,((((((abbotii:0.0029492135,nigroscutum:0.0029167693)20.7/45:0.0004918976,dubiosus:0.0056057603)79.9/35:0.0005124765,((((knereri:0.0029369127,merkeli:0.0000009826)74.8/64:0.0001924556,virginianus:0.0013314410)97.8/78:0.0022805819,warreni:0.0016353394)66.4/65:0.0009601432,rugifrons:0.0017074630)99/99:0.0025541679)74.1/49:0.0003135917,((maurus:0.0012554680,pratti:0.0000009826)0/72:0.0000009826,taedae:0.0029656313)52.1/78:0.0008828364)42.1/63:0.0003719168,fabricii:0.0031093891)37.5/69:0.0011242941,(compar:0.0055312042,((excitans:0.0013938857,pinusrigidae:0.0015859623)99.1/100:0.0043532552,(hetricki:0.0038028617,swainei:0.0022663101)94.3/98:0.0019380796)91.9/93:0.0019644500)81.3/82:0.0008125121)87.7/89:0.0013634649);	18	106	5000	70.4765	0.00450315	0	0.194	4.22
Chromosome4:32790000-32795000	4	32790000	32795000	(autumnalis:0.0098894459,(((lecontei_pacbio:0.0041709698,pinetum:0.0038463525)93.4/96:0.0022442123,compar:0.0054363134)57.2/59:0.0011018409,((abbotii:0.0016418630,(((dubiosus:0.0053812583,fabricii:0.0025463467)21.1/54:0.0003863884,nigroscutum:0.0062888902)89.5/69:0.0012907410,(((knereri:0.0041386529,(merkeli:0.0000009986,virginianus:0.0015121172)0/64:0.0000020317)73.2/70:0.0009994136,rugifrons:0.0030614477)88.1/81:0.0015502338,warreni:0.0033475318)94.3/85:0.0015367872)64.1/32:0.0001286024)61.6/54:0.0007592677,(maurus:0.0037320762,(pratti:0.0012529945,taedae:0.0028983849)22.5/57:0.0009585686)90.5/89:0.0013674046)93.2/83:0.0015936764)70.4/48:0.0003590622,(((excitans:0.0008450647,pinusrigidae:0.0015294971)73.1/91:0.0005967556,swainei:0.0008282641)83.3/94:0.0009978702,hetricki:0.0059136323)99.6/100:0.0039613153);	12	105	5000	69.1235	0.00469966	0	0.226	4.22
Chromosome4:32795000-32800000	4	32795000	32800000	(autumnalis:0.0083341873,(((lecontei_pacbio:0.0048245236,pinetum:0.0037399181)87/95:0.0010123093,compar:0.0038879889)27.5/48:0.0002914345,(((((abbotii:0.0016927016,nigroscutum:0.0017360489)73.2/69:0.0004708997,(fabricii:0.0015548071,taedae:0.0024450374)84.6/53:0.0005822651)93/55:0.0012768319,(maurus:0.0015034121,pratti:0.0002605255)91.9/96:0.0012017689)0/68:0.0000009901,(knereri:0.0030222554,((merkeli:0.0000009901,warreni:0.0015625959)46.2/78:0.0003264660,virginianus:0.0024766747)33.5/69:0.0005949428)90.9/71:0.0009177451)87.2/52:0.0006972896,(dubiosus:0.0032925765,rugifrons:0.0006222542)83.6/69:0.0008789108)98.6/99:0.0018114625)84/84:0.0006542931,(((excitans:0.0000009901,pinusrigidae:0.0006175259)74.6/95:0.0003485024,swainei:0.0000009901)88.6/97:0.0010548455,hetricki:0.0008585641)97.8/99:0.0021143865);	20	68	5000	73.0706	0.00295571	0	0.214	4.22
Chromosome4:32800000-32805000	4	32800000	32805000	(autumnalis:0.0109667986,(lecontei_pacbio:0.0051892236,pinetum:0.0016683055)98.5/100:0.0022797967,((((abbotii:0.0016372967,((maurus:0.0000010002,pratti:0.0002462825)87.7/99:0.0008457211,taedae:0.0006089067)96.3/99:0.0011643590)85/64:0.0004185161,((((dubiosus:0.0034279280,knereri:0.0046080469)91.4/75:0.0009963464,rugifrons:0.0004777983)0/33:0.0000010002,warreni:0.0010401690)90.5/60:0.0007772665,((fabricii:0.0016537754,nigroscutum:0.0019875187)77.7/56:0.0005530170,(merkeli:0.0000010002,virginianus:0.0000010002)20.1/76:0.0020748805)74.1/24:0.0003178373)86.8/54:0.0005870028)96.8/95:0.0013308598,(((excitans:0.0000010002,swainei:0.0004087185)0/54:0.0000023267,pinusrigidae:0.0026760995)99.2/100:0.0022949436,hetricki:0.0018951839)93/96:0.0010700435)30.9/61:0.0006605718,compar:0.0022815754)26.2/52:0.0005188965);	18	67	5000	67.8941	0.00344538	0	0.243	4.22
Chromosome4:32805000-32810000	4	32805000	32810000	(autumnalis:0.0092267792,(lecontei_pacbio:0.0045821546,pinetum:0.0026587116)98.7/100:0.0029570531,((((abbotii:0.0019561662,nigroscutum:0.0033926527)88.6/74:0.0010735143,((((dubiosus:0.0046551355,rugifrons:0.0006224047)71.5/59:0.0006549625,(knereri:0.0032855253,warreni:0.0030823691)77.3/48:0.0009708694)0/41:0.0000023525,virginianus:0.0027724883)80.4/82:0.0009624006,merkeli:0.0000009867)54.2/67:0.0002322699)62.9/56:0.0002703726,(fabricii:0.0040275645,((maurus:0.0000009867,pratti:0.0000009867)99/100:0.0029422757,taedae:0.0030355559)86.9/81:0.0006625219)77.6/44:0.0005732365)92.4/75:0.0011247848,(compar:0.0051984478,(((excitans:0.0002627756,pinusrigidae:0.0000026595)76/82:0.0011155419,swainei:0.0004921909)97.1/99:0.0017334974,hetricki:0.0025369700)88.1/91:0.0007563946)62.3/58:0.0002369759)88.1/71:0.0008737154);	20	74	5000	76.5353	0.00369363	0	0.227	4.22
Chromosome4:32810000-32815000	4	32810000	32815000	(autumnalis:0.0076418410,((((lecontei_pacbio:0.0062132696,pinetum:0.0053134186)86/89:0.0024791863,(abbotii:0.0026060461,(((dubiosus:0.0043753388,nigroscutum:0.0014869073)93.8/85:0.0019982060,fabricii:0.0071209413)77.5/67:0.0007863051,((maurus:0.0002031454,pratti:0.0000009926)90.6/97:0.0009301816,taedae:0.0021483278)100/100:0.0052491577)87.7/55:0.0008538213)84.5/51:0.0011300435)36.6/47:0.0014272041,((knereri:0.0046514605,warreni:0.0058591427)77.4/73:0.0007717461,((merkeli:0.0000009926,virginianus:0.0000009926)95.4/99:0.0023023043,rugifrons:0.0032474384)94.9/91:0.0031872302)71/69:0.0025033322)36.8/79:0.0009974708,(((excitans:0.0009342173,swainei:0.0025607282)83.7/94:0.0013898364,pinusrigidae:0.0013383710)94.5/97:0.0022991346,hetricki:0.0032654635)94.7/98:0.0019530641)88.9/91:0.0014200441,compar:0.0084193657);	18	110	5000	82	0.0051787	0	0.232	4.22
Chromosome4:32815000-32820000	4	32815000	32820000	(autumnalis:0.0107839163,((lecontei_pacbio:0.0058776153,pinetum:0.0050433551)99.9/100:0.0048110864,((((abbotii:0.0056365009,fabricii:0.0062042012)85.1/47:0.0010751245,((dubiosus:0.0016418536,nigroscutum:0.0006915043)95.8/89:0.0020536874,(((knereri:0.0058895510,virginianus:0.0006336333)66.3/55:0.0015227480,merkeli:0.0000009868)0/52:0.0000020308,((maurus:0.0011565695,pratti:0.0001428713)96.9/99:0.0034524539,taedae:0.0044357819)64.1/49:0.0009370713)90.9/64:0.0011514589)81.4/22:0.0005024632)80.2/63:0.0010250175,(rugifrons:0.0026752019,warreni:0.0040858665)88.8/87:0.0012421980)95.4/93:0.0017638280,(((excitans:0.0018434814,pinusrigidae:0.0012271682)78.8/86:0.0005332050,swainei:0.0038394549)88.7/92:0.0008485868,hetricki:0.0044722218)99/100:0.0027005745)78.8/87:0.0011054620)81.4/85:0.0006185553,compar:0.0031134602);	10	120	5000	80.6765	0.0056744	0	0.224	4.22
Chromosome4:32820000-32825000	4	32820000	32825000	(autumnalis:0.0061439718,((lecontei_pacbio:0.0063479911,pinetum:0.0035741636)73.2/82:0.0019468938,compar:0.0065669603)77.8/82:0.0011688796,(((((abbotii:0.0039412031,(((fabricii:0.0079088529,taedae:0.0028506061)71.4/78:0.0016205863,(maurus:0.0015962543,pratti:0.0017772465)73.9/79:0.0006371445)82.7/70:0.0012062991,knereri:0.0052661440)40.7/61:0.0010337056)88.2/81:0.0014483861,warreni:0.0054358682)97.6/81:0.0025066928,((merkeli:0.0002131486,virginianus:0.0000009858)93.7/94:0.0021843957,(nigroscutum:0.0011276854,rugifrons:0.0017138981)47.2/51:0.0009105072)67.3/39:0.0007856688)70.9/35:0.0002875757,dubiosus:0.0027334754)97.2/100:0.0022964211,(((excitans:0.0003150470,pinusrigidae:0.0000009858)96.9/100:0.0020054296,swainei:0.0016079475)98.7/100:0.0028778102,hetricki:0.0047145666)93.5/96:0.0017370941)88.6/92:0.0012398415);	16	114	5000	79.9706	0.00469377	0	0.216	4.28
Chromosome4:32830000-32835000	4	32830000	32835000	(autumnalis:0.0070498990,((lecontei_pacbio:0.0048989133,pinetum:0.0016291384)99/100:0.0022370265,(((excitans:0.0004982555,pinusrigidae:0.0012308870)95.6/98:0.0014047326,swainei:0.0011287426)72.7/86:0.0005881958,hetricki:0.0022198651)99.1/100:0.0031038833)0/46:0.0000020590,(((((((abbotii:0.0025312594,fabricii:0.0059410835)13.6/67:0.0002118512,nigroscutum:0.0013050272)60.6/64:0.0007371465,knereri:0.0068608728)81.8/48:0.0006992762,(virginianus:0.0000009954,warreni:0.0038272659)89.5/57:0.0005418870)54.4/30:0.0002351047,((dubiosus:0.0014218272,rugifrons:0.0033094874)76.2/72:0.0004714209,(merkeli:0.0000009954,taedae:0.0057291843)0/31:0.0000009954)16.6/32:0.0003011055)93.5/80:0.0020273579,(maurus:0.0025988893,pratti:0.0013921262)92.9/96:0.0017964838)75.9/67:0.0010585748,compar:0.0039156820)84.9/91:0.0009426755);	20	80	5000	65.0765	0.00488438	0	0.219	4.28
Chromosome4:32835000-32840000	4	32835000	32840000	(autumnalis:0.0100429940,(((lecontei_pacbio:0.0042040957,pinetum:0.0016304441)99.4/100:0.0028832390,((abbotii:0.0016550747,(dubiosus:0.0000009643,nigroscutum:0.0000009643)98.9/100:0.0044005995)25.5/60:0.0004040657,((fabricii:0.0042823584,((knereri:0.0047431200,((merkeli:0.0000009643,virginianus:0.0000009643)22/76:0.0004476609,warreni:0.0024721257)69.5/70:0.0009361924)94.7/96:0.0013578383,rugifrons:0.0023823852)69/52:0.0009239157)45.7/32:0.0005285701,(maurus:0.0013909893,(pratti:0.0006196848,taedae:0.0029566897)89.1/97:0.0007262195)92/92:0.0012179798)74.6/67:0.0003924654)89.1/85:0.0007650620)75.7/59:0.0003332943,compar:0.0037581039)72.7/57:0.0003003865,(((excitans:0.0004944233,pinusrigidae:0.0030260611)72.6/83:0.0015909342,swainei:0.0016245675)92.6/97:0.0010929881,hetricki:0.0017672064)99.1/100:0.0027238831);	16	84	5000	75.4235	0.00436544	0	0.216	4.28
Chromosome4:32840000-32845000	4	32840000	32845000	(autumnalis:0.0056310148,(((lecontei_pacbio:0.0031491592,pinetum:0.0029575423)97.1/100:0.0018727381,(((abbotii:0.0001612103,fabricii:0.0042156555)93.4/98:0.0008952776,rugifrons:0.0026598174)90.9/83:0.0006233169,(((dubiosus:0.0000010321,nigroscutum:0.0000010321)94.4/99:0.0034086766,((maurus:0.0017628887,pratti:0.0006516850)98.8/98:0.0032806741,taedae:0.0020364499)84.1/57:0.0006815985)49.5/39:0.0006140329,((knereri:0.0039939107,warreni:0.0018087213)78.6/69:0.0004570845,(merkeli:0.0000010321,virginianus:0.0000010321)29.6/55:0.0004224215)60.8/42:0.0002936403)68.8/26:0.0002496191)91.6/52:0.0011898954)93.2/83:0.0019766007,compar:0.0026714867)87.4/90:0.0007390573,(((excitans:0.0003269720,pinusrigidae:0.0033939050)86.7/91:0.0013419824,hetricki:0.0014614133)39.4/68:0.0010028910,swainei:0.0013139567)96.3/97:0.0021940346);	16	74	5000	78.8588	0.0032033	0	0.233	4.28
Chromosome4:32845000-32850000	4	32845000	32850000	(autumnalis:0.0037754511,(lecontei_pacbio:0.0029574702,pinetum:0.0024836897)96/100:0.0016629163,((((abbotii:0.0017397240,((dubiosus:0.0000010000,nigroscutum:0.0000010000)91.2/99:0.0017449285,fabricii:0.0032455739)30.5/57:0.0006334739)89.9/79:0.0011209322,(((((knereri:0.0011553083,virginianus:0.0000010000)0/59:0.0000010000,merkeli:0.0000010000)77.2/90:0.0004037868,rugifrons:0.0017163724)3.7/58:0.0002267782,warreni:0.0018661622)71.2/78:0.0005643054,((maurus:0.0000020637,pratti:0.0004069342)91.9/94:0.0009333431,taedae:0.0010189064)90.4/92:0.0006907756)74.8/68:0.0002146490)89.8/93:0.0008931321,(((excitans:0.0006479666,hetricki:0.0032279072)86/92:0.0008918518,pinusrigidae:0.0008119127)26.5/57:0.0003834063,swainei:0.0009107423)44.4/78:0.0008160326)40.7/74:0.0005415483,compar:0.0030718551)31/75:0.0004135214);	14	52	5000	60.8941	0.0029951	0	0.249	4.28
Chromosome4:32850000-32855000	4	32850000	32855000	(autumnalis:0.0095020481,(lecontei_pacbio:0.0033580095,pinetum:0.0020528147)99.4/100:0.0029210669,(((((((abbotii:0.0020549472,fabricii:0.0036280756)72.3/67:0.0002559748,nigroscutum:0.0010991879)70.8/50:0.0006951892,dubiosus:0.0037028878)74.4/27:0.0002393812,(maurus:0.0025041105,(pratti:0.0002109182,taedae:0.0008627569)85.5/95:0.0005965863)96.9/63:0.0012573143)77.2/43:0.0002138907,((knereri:0.0045632612,rugifrons:0.0015937027)82.2/91:0.0004557152,(merkeli:0.0000009835,virginianus:0.0000009835)97.8/99:0.0035280216)87.9/71:0.0004391269)82.2/44:0.0005057484,warreni:0.0018966649)98.3/98:0.0025975275,(compar:0.0057291599,(((excitans:0.0002972671,pinusrigidae:0.0010921571)93.1/99:0.0021870042,swainei:0.0053180665)24.6/57:0.0010675214,hetricki:0.0025888542)99.9/100:0.0043735068)86.1/87:0.0010075564)84.8/86:0.0006660639);	16	91	5000	83.1412	0.00528076	0	0.228	4.28
Chromosome4:32855000-32860000	4	32855000	32860000	(autumnalis:0.0056118531,((lecontei_pacbio:0.0037485037,pinetum:0.0012406756)99.9/100:0.0040763086,compar:0.0062206075)70/82:0.0002968641,(((abbotii:0.0040041679,fabricii:0.0038914607)68.8/88:0.0004712202,rugifrons:0.0021852660)90.3/58:0.0011578932,((dubiosus:0.0022743151,nigroscutum:0.0009990289)75.1/78:0.0005995673,(((((excitans:0.0005401814,pinusrigidae:0.0000009859)96.7/100:0.0018350392,(hetricki:0.0018841540,swainei:0.0004468706)74.9/90:0.0005060398)92.5/95:0.0012211789,taedae:0.0013793457)96.7/91:0.0020517676,(merkeli:0.0000009859,virginianus:0.0012074343)98/96:0.0020055546)0/9:0.0000009859,((knereri:0.0030577304,warreni:0.0011422441)92.6/76:0.0011580530,(maurus:0.0014695891,pratti:0.0004378602)87.9/81:0.0007308785)76.8/19:0.0002130286)80.7/37:0.0004381297)66.5/24:0.0001883172)85.7/72:0.0007254866);	16	62	5000	79.5941	0.00346439	0	0.212	4.28
Chromosome4:32860000-32865000	4	32860000	32865000	(autumnalis:0.0091412955,((lecontei_pacbio:0.0062476724,pinetum:0.0017888398)98.4/100:0.0024326022,compar:0.0058244204)31.1/65:0.0004659841,(((((abbotii:0.0019546496,(fabricii:0.0052390820,nigroscutum:0.0021940089)9.5/53:0.0003886876)80.1/86:0.0014308245,(knereri:0.0024578282,warreni:0.0012171549)86.6/89:0.0013164643)87.7/54:0.0006338631,(((dubiosus:0.0033536394,rugifrons:0.0001672384)89.7/91:0.0013512254,virginianus:0.0008035153)74.9/42:0.0004293099,merkeli:0.0002082475)90/60:0.0009722657)0/31:0.0000009982,((maurus:0.0028928302,pratti:0.0007541956)93.9/97:0.0016653878,taedae:0.0054207533)63.9/58:0.0010792200)94.7/97:0.0018652819,(((excitans:0.0024842469,pinusrigidae:0.0009243290)77.7/86:0.0014582711,swainei:0.0033266861)94.5/99:0.0016090718,hetricki:0.0046617647)93.7/95:0.0013618414)84.1/88:0.0007433425);	14	90	5000	73.5588	0.00464858	0	0.219	4.28
Chromosome4:32865000-32870000	4	32865000	32870000	(autumnalis:0.0140605917,(lecontei_pacbio:0.0060832516,pinetum:0.0029740853)97.2/100:0.0020872523,(((((((abbotii:0.0032945463,fabricii:0.0057179764)89/89:0.0023569500,(dubiosus:0.0043930344,nigroscutum:0.0001030418)60/78:0.0014049470)97.4/93:0.0027516572,rugifrons:0.0038177279)82.1/81:0.0026187503,((knereri:0.0048859719,warreni:0.0038138656)83.3/78:0.0009233836,(merkeli:0.0000009997,virginianus:0.0013810028)92.4/91:0.0019507730)91.9/82:0.0016536221)39/48:0.0011368210,(maurus:0.0049630662,(pratti:0.0003446710,taedae:0.0030439691)72/84:0.0008174326)95.8/98:0.0020223435)28.8/56:0.0008607133,(((excitans:0.0009383171,pinusrigidae:0.0019883348)67.9/82:0.0008817357,swainei:0.0027858661)88.1/89:0.0015565381,hetricki:0.0034660854)99.9/100:0.0047695319)80.8/68:0.0007511823,compar:0.0072487527)63.6/55:0.0006032065);	10	125	5000	78.1882	0.00555098	0	0.229	4.28
Chromosome4:32870000-32875000	4	32870000	32875000	(autumnalis:0.0094607636,(lecontei_pacbio:0.0058456812,pinetum:0.0026454956)99.1/100:0.0031708801,((((((abbotii:0.0026732127,((knereri:0.0033591165,(rugifrons:0.0011989744,(virginianus:0.0008945734,warreni:0.0037850470)70.5/69:0.0002649911)89.1/72:0.0009493524)69.4/64:0.0008333750,merkeli:0.0000010165)83.6/88:0.0015087894)87/21:0.0008686465,((maurus:0.0008705297,pratti:0.0014277038)97.9/99:0.0024256919,taedae:0.0008494032)87.9/68:0.0010648561)78.4/18:0.0004591130,fabricii:0.0057215736)87.5/76:0.0012122414,compar:0.0056540299)85.9/52:0.0007645133,(dubiosus:0.0028487199,nigroscutum:0.0012014496)93.1/95:0.0018782166)87.2/52:0.0006851737,((excitans:0.0006841109,(hetricki:0.0047194010,pinusrigidae:0.0008598984)70.2/88:0.0007442603)78/92:0.0005105065,swainei:0.0013885759)90.6/96:0.0010816117)79.5/51:0.0005036665);	22	79	5000	84.4059	0.00360838	0	0.209	4.28
Chromosome4:32875000-32880000	4	32875000	32880000	(autumnalis:0.0138730823,(lecontei_pacbio:0.0038841830,pinetum:0.0032329998)99.8/100:0.0033068152,(((((abbotii:0.0062539361,((maurus:0.0041816155,pratti:0.0002634228)72.7/90:0.0007257793,taedae:0.0023270786)98.9/99:0.0027992450)40.6/35:0.0006902114,((dubiosus:0.0005312875,nigroscutum:0.0003100793)99.7/100:0.0051183031,rugifrons:0.0008622793)93.3/86:0.0015349765)10.5/19:0.0005026139,((knereri:0.0037850478,(merkeli:0.0000009918,virginianus:0.0000009918)86.1/90:0.0012632213)74.5/73:0.0011632489,warreni:0.0023200881)99.3/92:0.0026833725)76.8/40:0.0005007284,fabricii:0.0067680271)75.6/67:0.0008536237,(compar:0.0063058064,(((excitans:0.0021231593,hetricki:0.0024853544)73/94:0.0003103321,pinusrigidae:0.0027342326)43.3/82:0.0005082606,swainei:0.0027412403)94.9/98:0.0013335002)76.5/66:0.0004319136)70.1/44:0.0003623179);	18	100	5000	75.6235	0.00543682	0	0.22	4.28
Chromosome4:32880000-32885000	4	32880000	32885000	(autumnalis:0.0190420685,((lecontei_pacbio:0.0035869091,pinetum:0.0034987110)99.7/100:0.0049355509,compar:0.0028192007)91.2/98:0.0013908396,((((((((abbotii:0.0085688626,pratti:0.0008632175)74.9/41:0.0004761628,(fabricii:0.0098601618,maurus:0.0029754065)87.7/37:0.0010222042)84.8/23:0.0004911226,taedae:0.0034774158)69.4/36:0.0008766831,warreni:0.0014598944)92/47:0.0015332899,rugifrons:0.0004215396)75.3/31:0.0002389969,(knereri:0.0062555475,((merkeli:0.0004626280,virginianus:0.0000023255)92.9/94:0.0032973144,nigroscutum:0.0013681505)74.8/67:0.0003921202)94/51:0.0012711609)87.6/43:0.0009113509,dubiosus:0.0033708829)90.3/95:0.0017261928,(((excitans:0.0014386712,pinusrigidae:0.0004422985)63.9/56:0.0005742147,swainei:0.0033242814)87.3/66:0.0004987607,hetricki:0.0017003533)98.9/100:0.0029762202)79.2/89:0.0008056592);	18	96	5000	84.9353	0.00467203	0	0.213	4.28
Chromosome4:32885000-32890000	4	32885000	32890000	(autumnalis:0.0145382942,((lecontei_pacbio:0.0068392263,pinetum:0.0024646417)99.9/100:0.0043958776,compar:0.0046432522)90.6/97:0.0012597874,(((abbotii:0.0018954280,fabricii:0.0058479058)79.3/80:0.0007147930,(((((dubiosus:0.0013675299,((merkeli:0.0000010092,virginianus:0.0000010092)84/90:0.0006654172,rugifrons:0.0041022133)73.3/62:0.0003614909)43/24:0.0007346340,knereri:0.0063902292)95.9/73:0.0015618398,((maurus:0.0005808826,pratti:0.0008723197)99.3/100:0.0030821235,taedae:0.0035804966)92.7/57:0.0013397775)83.4/25:0.0004624462,warreni:0.0034278367)36.4/30:0.0007280092,nigroscutum:0.0055774758)54.2/34:0.0013081232)99.6/99:0.0036557703,(((excitans:0.0000010092,pinusrigidae:0.0002005258)88.5/98:0.0006585540,swainei:0.0038584240)99/100:0.0022324664,hetricki:0.0019168144)99.8/100:0.0031913499)87.5/95:0.0009048213);	12	131	5000	82.7294	0.0061946	0	0.196	4.28
Chromosome4:32890000-32895000	4	32890000	32895000	(autumnalis:0.0075909014,(lecontei_pacbio:0.0029581608,pinetum:0.0018711018)97.9/100:0.0021782966,((((((abbotii:0.0034440578,maurus:0.0017194776)83.4/46:0.0005255525,(pratti:0.0003345266,taedae:0.0017700489)78/25:0.0004292534)75.6/21:0.0002163862,(((knereri:0.0040249031,virginianus:0.0008290230)38.1/68:0.0002821860,(rugifrons:0.0022746751,warreni:0.0043056156)44.7/75:0.0004929130)63/71:0.0001937550,merkeli:0.0004810046)93.5/98:0.0012197908)84.8/35:0.0006609464,((dubiosus:0.0010116717,nigroscutum:0.0017686524)82.2/85:0.0014397585,fabricii:0.0043414717)91.9/75:0.0013581568)90.3/72:0.0008615301,((excitans:0.0012180046,(pinusrigidae:0.0008121419,swainei:0.0039502339)73.1/92:0.0006134427)79.9/81:0.0013866482,hetricki:0.0012674499)95.9/97:0.0019241751)44.5/68:0.0002978725,compar:0.0047144897)84.4/80:0.0009385099);	18	65	5000	76.5412	0.00401571	0	0.23	4.28
Chromosome4:32895000-32900000	4	32895000	32900000	(autumnalis:0.0122859625,(lecontei_pacbio:0.0049605028,pinetum:0.0047446776)99/100:0.0035763778,((((abbotii:0.0010849691,((dubiosus:0.0000010020,nigroscutum:0.0008969155)98.7/100:0.0038353685,fabricii:0.0033514511)77.9/69:0.0011080762)97.2/94:0.0024673987,((((knereri:0.0036140077,warreni:0.0019748403)97.4/98:0.0023152269,(merkeli:0.0003081734,virginianus:0.0000010020)95.7/99:0.0027289368)86.6/77:0.0015235717,rugifrons:0.0014488043)75/72:0.0012181449,((maurus:0.0000010020,pratti:0.0008636147)96.4/100:0.0025679364,taedae:0.0026549155)92.2/91:0.0023309173)36.2/43:0.0009600622)98.2/99:0.0031086290,(((excitans:0.0003344756,pinusrigidae:0.0002051685)97.2/99:0.0017146328,swainei:0.0029415052)94.8/97:0.0021827955,hetricki:0.0032562000)94.1/98:0.0024971941)81.9/66:0.0010480014,compar:0.0089288537)8.8/44:0.0005240548);	10	119	5000	83.9588	0.00462095	0	0.2	4.28
Chromosome4:32900000-32905000	4	32900000	32905000	(autumnalis:0.0102745758,(((lecontei_pacbio:0.0034966794,pinetum:0.0034867701)99.8/100:0.0039716630,((((abbotii:0.0035974137,(maurus:0.0025174878,pratti:0.0003467370)98.6/100:0.0024371127)78.4/73:0.0005962135,(dubiosus:0.0034318288,(fabricii:0.0013705310,nigroscutum:0.0023910881)96.2/97:0.0018058188)63.8/75:0.0010249701)84/43:0.0007808867,(((knereri:0.0032550651,virginianus:0.0002039495)75.1/62:0.0003889867,(merkeli:0.0000009838,warreni:0.0025192740)79.2/45:0.0002951943)81.4/45:0.0005559388,rugifrons:0.0038595667)92/50:0.0009326008)92.7/90:0.0009378841,taedae:0.0031741411)81.4/82:0.0004991125)74.9/62:0.0002967854,(((excitans:0.0000009838,pinusrigidae:0.0006699950)67.5/91:0.0002564496,swainei:0.0016282246)95.1/96:0.0022157090,hetricki:0.0020474170)98.1/97:0.0022316465)72.7/78:0.0003059689,compar:0.0059766822);	20	92	5000	84.1706	0.00475744	0	0.231	4.28
Chromosome4:32905000-32910000	4	32905000	32910000	(autumnalis:0.0130304699,((((lecontei_pacbio:0.0045670125,pinetum:0.0025170585)98.5/100:0.0024483814,compar:0.0057790523)88.3/64:0.0006764220,((abbotii:0.0021749407,fabricii:0.0026169268)90.7/95:0.0014259409,((((dubiosus:0.0024201587,rugifrons:0.0002145335)88.6/96:0.0022215938,nigroscutum:0.0000009989)78.8/73:0.0008353897,(knereri:0.0026347749,merkeli:0.0004326945)77.3/32:0.0002848305)62.7/16:0.0002232100,(virginianus:0.0014985448,warreni:0.0020380114)74.3/57:0.0002714785)91.4/71:0.0008701000)98/99:0.0022509460)52.4/35:0.0002930065,((maurus:0.0014316411,pratti:0.0004685004)31.7/83:0.0001861081,taedae:0.0019942562)96.2/94:0.0014017841)0/35:0.0000020038,(((excitans:0.0008442422,swainei:0.0010723081)64.9/79:0.0016736924,pinusrigidae:0.0005413755)95/99:0.0020460189,hetricki:0.0051947890)96.9/99:0.0021308576);	18	74	5000	75.6294	0.00439856	0	0.237	4.28
Chromosome4:32910000-32915000	4	32910000	32915000	(autumnalis:0.0139540128,((lecontei_pacbio:0.0046240136,pinetum:0.0060464504)94.2/97:0.0021977551,((excitans:0.0005259927,(pinusrigidae:0.0008930077,swainei:0.0005221450)74.2/89:0.0004001796)5.5/82:0.0001756358,hetricki:0.0036198156)100/100:0.0047276196)31.1/67:0.0005506748,(((((((abbotii:0.0028536606,fabricii:0.0039890477)93.9/97:0.0017925452,dubiosus:0.0035568986)55.6/68:0.0003219697,((maurus:0.0022497678,pratti:0.0006454140)85.8/92:0.0013010838,taedae:0.0025130322)93.7/91:0.0017004591)84.1/61:0.0011945309,warreni:0.0004348241)0/37:0.0000011477,merkeli:0.0000014990)80.7/53:0.0004229243,((knereri:0.0056284850,(nigroscutum:0.0051937330,virginianus:0.0001051844)87.4/76:0.0009837878)0/71:0.0000012578,rugifrons:0.0021693648)86.1/58:0.0007517936)88.9/78:0.0011189306,compar:0.0080477577)27.8/57:0.0002774476);	20	83	5000	64.0588	0.00503285	1	0.209	4.28
Chromosome4:32915000-32920000	4	32915000	32920000	(autumnalis:0.0074940719,(((lecontei_pacbio:0.0020171934,pinetum:0.0023298919)97.3/99:0.0016436866,((((abbotii:0.0007911129,fabricii:0.0032817699)68.3/91:0.0003019738,pratti:0.0010316653)66.1/45:0.0007552079,nigroscutum:0.0020634328)92.4/46:0.0009378106,(((dubiosus:0.0018804088,rugifrons:0.0008916376)83.6/86:0.0008946867,((knereri:0.0054129443,(merkeli:0.0008996475,virginianus:0.0000009986)88.2/58:0.0010567804)77/57:0.0007232939,warreni:0.0030634434)87.6/81:0.0009694166)90.8/93:0.0009302373,(maurus:0.0019463428,taedae:0.0031145829)92.6/97:0.0013402988)87.3/71:0.0004459271)95.8/84:0.0013581671)75.1/65:0.0002567732,((excitans:0.0013995331,(pinusrigidae:0.0010630018,swainei:0.0010254640)14.9/66:0.0003300723)98.8/100:0.0029219791,hetricki:0.0026266822)97.4/98:0.0023821793)48.7/78:0.0010918870,compar:0.0030456844);	20	69	5000	80.1118	0.00385606	0	0.219	4.28
Chromosome4:32920000-32925000	4	32920000	32925000	(autumnalis:0.0097579087,((lecontei_pacbio:0.0074329798,((((abbotii:0.0016945033,fabricii:0.0057209166)27.5/76:0.0007762288,((dubiosus:0.0022198189,nigroscutum:0.0010120769)88.5/89:0.0020471124,(maurus:0.0012102576,(pratti:0.0014135809,taedae:0.0017546055)40.4/70:0.0007097479)25.1/71:0.0003642066)56/63:0.0011142523)85.2/63:0.0008945092,rugifrons:0.0000010004)0/48:0.0000205248,((knereri:0.0055238228,(merkeli:0.0000010004,virginianus:0.0000010004)91.1/99:0.0015707062)94/98:0.0014781750,warreni:0.0021878382)81.5/80:0.0009113872)93.9/85:0.0015083058)74.3/56:0.0005428273,(((excitans:0.0009349642,swainei:0.0041831032)79.2/87:0.0006433369,pinusrigidae:0.0006242752)72.6/87:0.0003083471,hetricki:0.0021943899)99.8/100:0.0037478119)87.3/67:0.0010388000,(compar:0.0042130944,pinetum:0.0047833287)77.5/65:0.0005351424);	18	83	5000	69.0529	0.00340481	0	0.22	4.28
Chromosome4:32925000-32930000	4	32925000	32930000	(autumnalis:0.0085815231,((lecontei_pacbio:0.0049418670,pinetum:0.0031856321)93.7/99:0.0016541341,(((abbotii:0.0031071779,(fabricii:0.0037159303,nigroscutum:0.0011879285)69.2/23:0.0002866531)86.7/36:0.0006905986,(((((dubiosus:0.0038131723,(merkeli:0.0000010070,virginianus:0.0000021027)94.3/99:0.0028079485)89.5/63:0.0009883227,rugifrons:0.0002079270)90.4/64:0.0008731474,knereri:0.0039965688)74.3/31:0.0003652557,warreni:0.0011858247)94.8/65:0.0014412120,((maurus:0.0014684274,taedae:0.0012365080)69/43:0.0001780457,pratti:0.0005237067)93/98:0.0011548212)96.9/47:0.0013914318)61/13:0.0001293563,(((excitans:0.0007421914,pinusrigidae:0.0003834793)80.1/85:0.0009303736,swainei:0.0022521710)85.5/93:0.0009558739,hetricki:0.0024091368)99.2/100:0.0026961186)90.1/89:0.0009885049)85.3/92:0.0007502623,compar:0.0046214721);	18	73	5000	85.4706	0.00357255	0	0.233	4.31
Chromosome4:32930000-32935000	4	32930000	32935000	(autumnalis:0.0060594890,((lecontei_pacbio:0.0037150161,pinetum:0.0016339316)96.9/99:0.0019719473,((((abbotii:0.0018351054,fabricii:0.0020839787)38.4/30:0.0003918349,((maurus:0.0021462859,pratti:0.0003098919)72.4/82:0.0008553188,taedae:0.0014863551)97.5/99:0.0019295088)51.8/45:0.0007028085,((dubiosus:0.0042719421,nigroscutum:0.0012628374)75.5/46:0.0006267295,(knereri:0.0025763054,((merkeli:0.0000010000,(rugifrons:0.0002014992,virginianus:0.0006408994)0/76:0.0004860714)0/69:0.0000015143,warreni:0.0011361038)77.4/83:0.0006045962)87.9/90:0.0008117388)80.5/42:0.0008690730)85.9/89:0.0006945339,(((excitans:0.0010235602,pinusrigidae:0.0000010000)87.3/96:0.0008999340,swainei:0.0020778647)82.4/89:0.0004723385,hetricki:0.0032035089)98.7/100:0.0019444424)83.4/77:0.0007398311)23.2/64:0.0008754122,compar:0.0049428019);	12	69	5000	67.0118	0.00346508	0	0.242	4.34
Chromosome4:32935000-32940000	4	32935000	32940000	(autumnalis:0.0124152822,((((lecontei_pacbio:0.0037555361,pinetum:0.0021316107)98.2/100:0.0022355803,taedae:0.0055053226)33.5/27:0.0007228552,((abbotii:0.0016915981,nigroscutum:0.0005584909)91.4/95:0.0011904955,(((((dubiosus:0.0033228167,knereri:0.0025125987)93.1/55:0.0016258142,((merkeli:0.0002197413,virginianus:0.0000019637)55.7/73:0.0029363398,rugifrons:0.0006581860)80.8/49:0.0004288025)84.3/37:0.0005843965,warreni:0.0016449958)86.6/40:0.0006651890,fabricii:0.0032985132)70.9/33:0.0003548088,(maurus:0.0012173422,pratti:0.0005418694)94.9/68:0.0014738725)88.6/43:0.0011428486)95.8/52:0.0013301119)74.4/41:0.0002713049,(((excitans:0.0003496714,pinusrigidae:0.0004587675)82.8/97:0.0012411483,swainei:0.0010631488)83.2/94:0.0011035767,hetricki:0.0037420362)99.3/100:0.0021686014)86.1/76:0.0012461165,compar:0.0038874120);	22	80	5000	82.3294	0.00349811	0	0.236	4.34
Chromosome4:32940000-32945000	4	32940000	32945000	(autumnalis:0.0077290758,((lecontei_pacbio:0.0024027018,pinetum:0.0028504608)98.8/100:0.0024118932,compar:0.0031930238)85.6/89:0.0004661367,(((abbotii:0.0002041538,((dubiosus:0.0013726908,nigroscutum:0.0000010000)89.3/93:0.0004547607,((knereri:0.0036368693,(((merkeli:0.0002049649,virginianus:0.0000023181)89.8/86:0.0015638651,rugifrons:0.0000010000)83.9/83:0.0014313611,warreni:0.0003017119)90.5/81:0.0009847906)91.7/93:0.0009235112,(maurus:0.0000020519,(pratti:0.0004853856,taedae:0.0016650140)43/65:0.0007321994)89.8/77:0.0006057705)85.8/79:0.0005364185)77/69:0.0002711733)73.4/70:0.0002166815,fabricii:0.0010155375)98/100:0.0016113555,(((excitans:0.0000010000,pinusrigidae:0.0000010000)73.1/91:0.0003323613,swainei:0.0009756659)97.8/99:0.0024895639,hetricki:0.0014792854)98.8/100:0.0024019685)50.3/63:0.0001729349);	12	62	5000	83.3294	0.00318425	0	0.232	4.34
Chromosome4:32945000-32950000	4	32945000	32950000	(autumnalis:0.0070210252,(lecontei_pacbio:0.0028861668,pinetum:0.0012568940)86.5/98:0.0007697807,(((abbotii:0.0006190848,fabricii:0.0014629959)74.8/86:0.0003127790,((compar:0.0050674196,(((excitans:0.0000010000,pinusrigidae:0.0002309045)89.2/98:0.0009254844,swainei:0.0014667623)83.9/94:0.0004529740,hetricki:0.0018811234)94.8/99:0.0010452055)31.2/37:0.0005921272,(((dubiosus:0.0019436191,nigroscutum:0.0006185550)94/99:0.0012371662,(maurus:0.0000010000,(pratti:0.0012430428,taedae:0.0006101968)43.2/68:0.0003006992)95.8/88:0.0009084658)76.2/48:0.0002252337,(((knereri:0.0017612146,virginianus:0.0005277697)0/74:0.0000420465,merkeli:0.0000010000)89/87:0.0011663937,warreni:0.0022549653)38.6/30:0.0002606058)0/38:0.0000010000)76.1/23:0.0002825898)73.7/63:0.0003956624,rugifrons:0.0020041001)88.1/90:0.0007723877);	18	45	5000	66.7706	0.00302332	0	0.247	4.34
Chromosome4:32950000-32955000	4	32950000	32955000	(autumnalis:0.0079871535,((lecontei_pacbio:0.0028556614,pinetum:0.0019154811)99.1/100:0.0028394063,(((((((abbotii:0.0008753380,(fabricii:0.0017816022,taedae:0.0030642231)25/63:0.0006485431)73.3/86:0.0008003884,nigroscutum:0.0013974831)60.1/68:0.0005550980,((knereri:0.0012864024,virginianus:0.0006720774)85.4/93:0.0006887792,(merkeli:0.0000009871,rugifrons:0.0004328870)84.3/84:0.0006631952)93.4/85:0.0014001297)73.7/65:0.0002481821,dubiosus:0.0004433522)75/72:0.0004272871,(maurus:0.0016767959,pratti:0.0000009871)87.5/69:0.0009043648)76.4/53:0.0008201639,warreni:0.0038526027)86.2/92:0.0013719366,compar:0.0045604237)68.8/62:0.0002465417)68.8/50:0.0001514896,(((excitans:0.0008083954,pinusrigidae:0.0022660728)44.1/64:0.0005676808,swainei:0.0015363349)76.2/75:0.0003235688,hetricki:0.0020656104)73.2/83:0.0002216104);	22	54	5000	73.5588	0.00304989	0	0.244	4.34
Chromosome4:32955000-32960000	4	32955000	32960000	(autumnalis:0.0057271653,((lecontei_pacbio:0.0022920164,pinetum:0.0030248160)90.2/95:0.0008295578,compar:0.0047786427)82/82:0.0007376122,((((((abbotii:0.0016065409,fabricii:0.0011983923)89.9/89:0.0007465174,(dubiosus:0.0009320202,nigroscutum:0.0000009963)90.5/77:0.0006055186)57.6/37:0.0001134188,pratti:0.0012414568)80/40:0.0002841156,((knereri:0.0045405298,(((merkeli:0.0000009963,virginianus:0.0000009963)0/72:0.0000009963,rugifrons:0.0005967030)92.7/96:0.0008873049,warreni:0.0002117050)80.3/81:0.0003801137)86/69:0.0009193818,taedae:0.0010896817)75.7/45:0.0004954692)72.8/23:0.0002438760,maurus:0.0008250673)95/96:0.0015341582,(((excitans:0.0002161563,swainei:0.0026958512)75.6/85:0.0003109425,pinusrigidae:0.0002035952)83.3/92:0.0006986447,hetricki:0.0012891967)99.6/100:0.0031637539)74.9/71:0.0002155016);	12	53	5000	78.0059	0.00368217	0	0.248	4.34
Chromosome4:32960000-32965000	4	32960000	32965000	(autumnalis:0.0068009959,((lecontei_pacbio:0.0033191145,pinetum:0.0020714739)99.1/100:0.0024702591,((((abbotii:0.0022392070,nigroscutum:0.0008215975)0/44:0.0000024296,dubiosus:0.0031723723)87.1/36:0.0010687286,(((excitans:0.0007812137,swainei:0.0015221120)51.3/85:0.0002783429,pinusrigidae:0.0002346657)79/80:0.0008720128,hetricki:0.0011147566)95.2/98:0.0014311948)74.9/18:0.0004673772,((fabricii:0.0023914348,(((knereri:0.0039800418,(virginianus:0.0015207210,warreni:0.0008225928)79.7/56:0.0008540093)86.1/60:0.0009566111,merkeli:0.0000009986)77/87:0.0005364711,rugifrons:0.0026552314)80.7/71:0.0007102611)65.8/48:0.0002946494,((maurus:0.0015110688,pratti:0.0005882591)72.7/87:0.0003736736,taedae:0.0024768495)83.7/62:0.0005281768)74.3/23:0.0008204079)92.2/96:0.0009841296)43.7/82:0.0005076383,compar:0.0039399130);	20	59	5000	73.0882	0.00282798	0	0.249	4.37
Chromosome4:32965000-32970000	4	32965000	32970000	(autumnalis:0.0077535778,(((lecontei_pacbio:0.0047407229,pinetum:0.0028458412)99.8/100:0.0038363251,(((abbotii:0.0012285314,fabricii:0.0018992307)76.5/75:0.0010773117,(((dubiosus:0.0023334666,nigroscutum:0.0019746540)87.3/60:0.0016017621,(knereri:0.0023690011,((merkeli:0.0002880132,virginianus:0.0000009706)95.5/99:0.0022975641,rugifrons:0.0004742706)83.5/84:0.0009825069)86.5/51:0.0008093080)33.5/38:0.0006399804,warreni:0.0044131311)79.5/83:0.0013990858)66.9/68:0.0013827400,((maurus:0.0021087799,pratti:0.0006705483)0/67:0.0000019834,taedae:0.0004490507)98.5/100:0.0032305478)90.1/89:0.0018388979)71.3/57:0.0006032208,(((excitans:0.0009589657,pinusrigidae:0.0005302274)28.4/74:0.0003766032,swainei:0.0007152944)82.1/94:0.0007079230,hetricki:0.0007162804)100/100:0.0042779361)81.8/65:0.0008844596,compar:0.0058205805);	12	97	5000	74.1882	0.00334718	0	0.222	4.37
Chromosome4:32970000-32975000	4	32970000	32975000	(autumnalis:0.0061036163,((lecontei_pacbio:0.0022761724,pinetum:0.0019186140)82.5/90:0.0004578881,(((excitans:0.0009603170,pinusrigidae:0.0002586131)91.4/95:0.0008630278,hetricki:0.0021340540)73.6/87:0.0002233561,swainei:0.0006217063)100/100:0.0032119677)0/52:0.0002026609,(((abbotii:0.0020435571,fabricii:0.0011349262)91.8/35:0.0010683686,(((dubiosus:0.0002146770,nigroscutum:0.0009905049)89.9/52:0.0007690259,((knereri:0.0021160084,virginianus:0.0009315699)75.4/87:0.0003505071,merkeli:0.0000009968)94.7/98:0.0015926376)81.9/25:0.0006562955,(((maurus:0.0016677569,pratti:0.0002038274)0/67:0.0000009968,(rugifrons:0.0031491516,warreni:0.0004391063)95.6/97:0.0012567092)83.7/80:0.0005140367,taedae:0.0018309898)77.7/61:0.0006694683)30.2/20:0.0003634871)86.7/91:0.0004610201,compar:0.0021248310)83.8/89:0.0004570352);	16	60	5000	72.8765	0.00226513	0	0.243	4.37
Chromosome4:32975000-32980000	4	32975000	32980000	(autumnalis:0.0055444733,((lecontei_pacbio:0.0032178997,pinetum:0.0028051997)73.5/69:0.0005656276,compar:0.0029306334)44.4/63:0.0004963811,(((((abbotii:0.0017286016,fabricii:0.0018688510)90.7/93:0.0011869548,nigroscutum:0.0007070273)93.2/83:0.0011757248,((((knereri:0.0025423324,rugifrons:0.0002466923)72.5/81:0.0006231207,(merkeli:0.0002112147,virginianus:0.0000009800)81.7/95:0.0004144847)82.8/83:0.0004014045,warreni:0.0004145300)74.1/61:0.0002096365,(maurus:0.0012753052,(pratti:0.0006125573,taedae:0.0009642019)85.7/71:0.0006124285)84.1/50:0.0004958977)0/13:0.0000009800)66.2/55:0.0002551675,dubiosus:0.0008413069)88.6/91:0.0006442336,(((excitans:0.0002126108,pinusrigidae:0.0000009800)90.2/98:0.0008237953,swainei:0.0009482882)94.4/98:0.0011927953,hetricki:0.0016240509)91.8/96:0.0011160875)60.3/58:0.0003908473);	12	48	5000	74.9529	0.00251079	0	0.231	4.42
Chromosome4:32980000-32985000	4	32980000	32985000	(autumnalis:0.0118993510,((lecontei_pacbio:0.0047637419,pinetum:0.0041270636)81.9/84:0.0006382585,((((abbotii:0.0033815476,(dubiosus:0.0022408142,nigroscutum:0.0013506390)87.8/63:0.0010697589)73.5/51:0.0003411123,maurus:0.0030218347)0/18:0.0000023612,pratti:0.0009170660)76.2/33:0.0002268741,((((((excitans:0.0004384530,pinusrigidae:0.0009714275)77.1/91:0.0003243916,swainei:0.0020579197)72.8/90:0.0003124631,hetricki:0.0026553483)97.3/99:0.0016729337,taedae:0.0015917587)73.4/26:0.0004930848,fabricii:0.0030025640)78/25:0.0004698990,((knereri:0.0019578720,((merkeli:0.0002324362,virginianus:0.0000009938)67.1/83:0.0021817133,warreni:0.0012822442)75.7/70:0.0003033807)75.9/76:0.0004966408,rugifrons:0.0019880759)76.1/54:0.0006456995)40.1/13:0.0001977173)91.7/89:0.0010830810)75.2/80:0.0003269720,compar:0.0032577970);	18	48	5000	71.7529	0.00358707	0	0.239	4.42
Chromosome4:32995000-33000000	4	32995000	33000000	(autumnalis:0.0095150527,(lecontei_pacbio:0.0072375562,pinetum:0.0028344735)98.6/100:0.0034545573,(((((abbotii:0.0036042771,(fabricii:0.0055942677,((merkeli:0.0000010076,virginianus:0.0000010076)96.1/99:0.0024094247,(rugifrons:0.0019629093,warreni:0.0008767797)58/50:0.0011634284)86.8/57:0.0006718685)59.5/40:0.0004495972)86.4/53:0.0008257108,((dubiosus:0.0032688357,nigroscutum:0.0012728636)78.6/65:0.0004704315,knereri:0.0050590943)78.9/65:0.0008488763)90.4/66:0.0013999403,((maurus:0.0006689470,pratti:0.0014384433)91.7/98:0.0010921906,taedae:0.0016864755)90.5/96:0.0012669087)90.3/65:0.0012488667,(((excitans:0.0007812156,swainei:0.0020394513)84.1/93:0.0009660311,pinusrigidae:0.0009300957)83.2/93:0.0009901837,hetricki:0.0051515400)96/98:0.0019207628)79.1/63:0.0008783211,compar:0.0047007851)94.5/93:0.0022026454);	12	101	5000	84.8647	0.00389541	0	0.245	4.42
Chromosome4:33000000-33005000	4	33000000	33005000	(autumnalis:0.0096648336,((lecontei_pacbio:0.0044803361,pinetum:0.0027765920)81.8/89:0.0008127827,compar:0.0042410007)6.3/49:0.0007080279,(((((abbotii:0.0027885083,(fabricii:0.0013695429,((maurus:0.0011832489,pratti:0.0012010392)65.1/81:0.0008676423,taedae:0.0013115391)86.7/92:0.0008502369)76.8/74:0.0006191189)79.3/41:0.0010190536,(dubiosus:0.0013149723,((knereri:0.0028006216,warreni:0.0034241782)73.6/35:0.0001872667,(merkeli:0.0007989695,virginianus:0.0007824745)83.8/85:0.0017613320)76.6/42:0.0004643942)0/33:0.0000024759)89.3/43:0.0008959792,rugifrons:0.0000009859)69.1/48:0.0008414959,nigroscutum:0.0023726498)94.1/97:0.0020963929,((excitans:0.0011807229,(pinusrigidae:0.0000026465,swainei:0.0010566275)44.7/76:0.0003942886)97.8/100:0.0024457618,hetricki:0.0029010945)94.8/95:0.0023794139)47.5/67:0.0003475928);	16	70	5000	68.6647	0.0031325	0	0.234	4.42
Chromosome4:33005000-33010000	4	33005000	33010000	(autumnalis:0.0070430712,(lecontei_pacbio:0.0052248620,pinetum:0.0032424469)100/100:0.0040289831,((((abbotii:0.0019876892,nigroscutum:0.0019849395)80.6/90:0.0005402364,dubiosus:0.0037254094)85.3/89:0.0007245425,fabricii:0.0008563331)92.8/93:0.0013250675,((compar:0.0057175355,((((knereri:0.0011341158,(rugifrons:0.0010528004,warreni:0.0011512247)42.5/52:0.0008635692)83.3/81:0.0011825592,(merkeli:0.0000027822,virginianus:0.0010189047)85/96:0.0031182059)97.8/98:0.0029174295,(maurus:0.0035355169,pratti:0.0005530347)96.8/87:0.0020754590)66.8/56:0.0007845156,taedae:0.0053930294)87.2/89:0.0010347559)82.7/67:0.0007738671,((excitans:0.0022796011,hetricki:0.0013092479)67.5/63:0.0007625050,(pinusrigidae:0.0017286724,swainei:0.0006214281)74.4/56:0.0004011652)98.9/100:0.0022755608)57.8/47:0.0004869438)82.9/72:0.0007579620);	20	94	5000	81.3118	0.00429944	0	0.217	4.42
Chromosome4:33010000-33015000	4	33010000	33015000	(autumnalis:0.0096028747,((lecontei_pacbio:0.0033839587,pinetum:0.0018849887)99.2/100:0.0023737892,((((abbotii:0.0036936045,fabricii:0.0019247406)86.9/63:0.0009228276,warreni:0.0003368565)74.6/54:0.0009245883,((knereri:0.0043023818,rugifrons:0.0004507977)60.5/77:0.0002867926,(merkeli:0.0000009993,virginianus:0.0000009993)99.7/94:0.0035710908)54.4/51:0.0009661253)89.9/86:0.0011621007,(dubiosus:0.0020454586,(((((excitans:0.0004629449,pinusrigidae:0.0003688874)67.9/86:0.0005749265,swainei:0.0022998840)86.7/93:0.0004284246,hetricki:0.0016717123)99.3/100:0.0022267603,((maurus:0.0027319963,pratti:0.0000020702)23.9/67:0.0009908564,taedae:0.0037883588)12.7/59:0.0005259234)80.2/73:0.0005148798,nigroscutum:0.0007944259)39/53:0.0002890101)89.3/89:0.0010160175)73.3/83:0.0003104663)87.9/90:0.0011273609,compar:0.0027454459);	16	65	5000	72.0824	0.00323374	0	0.233	4.42
Chromosome4:33015000-33020000	4	33015000	33020000	(autumnalis:0.0114249867,((((lecontei_pacbio:0.0048610671,pinetum:0.0024426220)99.3/100:0.0030033925,compar:0.0031280090)86.7/76:0.0011412480,((abbotii:0.0042208848,fabricii:0.0020517324)79.9/73:0.0014028917,((dubiosus:0.0007620950,nigroscutum:0.0000010000)89.7/98:0.0028758018,taedae:0.0028016599)21.9/40:0.0007689216)86.8/34:0.0007219273)74.9/30:0.0002261327,(((knereri:0.0027916699,(merkeli:0.0000010000,virginianus:0.0000010000)91/99:0.0012354272)95.5/99:0.0013880643,(rugifrons:0.0021168428,warreni:0.0006278464)86.3/95:0.0005758166)89.6/92:0.0010220449,(maurus:0.0014838135,pratti:0.0014346128)98.9/99:0.0024484688)7.9/34:0.0004306362)87/45:0.0007801010,((excitans:0.0027515344,(pinusrigidae:0.0030434790,swainei:0.0019939354)82.5/92:0.0007558230)70.1/63:0.0010591668,hetricki:0.0029718005)95.7/93:0.0016347601);	12	92	5000	79.0412	0.00443418	0	0.229	4.42
Chromosome4:33020000-33025000	4	33020000	33025000	(autumnalis:0.0088380600,((lecontei_pacbio:0.0042816238,pinetum:0.0037562065)98.4/100:0.0023560349,compar:0.0047661180)83.6/90:0.0007479620,((((abbotii:0.0016077813,fabricii:0.0016685716)90.6/84:0.0012755211,(((knereri:0.0053218147,(rugifrons:0.0006929180,virginianus:0.0011858185)86.6/57:0.0023724970)76/53:0.0008106940,merkeli:0.0000009836)59.4/69:0.0006121154,warreni:0.0023262678)86.6/81:0.0006117980)94.5/90:0.0016383778,((dubiosus:0.0000009836,nigroscutum:0.0000009836)94.7/99:0.0024787973,((maurus:0.0024555270,taedae:0.0040811006)78.1/55:0.0007302456,pratti:0.0010203601)90.8/65:0.0010453953)90.6/64:0.0011074755)99.6/100:0.0033364291,(((excitans:0.0016576024,swainei:0.0013732108)83.7/76:0.0008047288,hetricki:0.0064377781)67.2/68:0.0022092054,pinusrigidae:0.0008766428)99.9/100:0.0047865883)89.6/93:0.0015073161);	16	112	5000	86.4647	0.00591673	0	0.232	4.52
Chromosome4:33025000-33030000	4	33025000	33030000	(autumnalis:0.0066310547,(((lecontei_pacbio:0.0027031584,pinetum:0.0021363442)79/89:0.0008471504,((((abbotii:0.0020683149,fabricii:0.0027239514)60.2/71:0.0003327226,(dubiosus:0.0020849660,(((knereri:0.0035364761,warreni:0.0014149013)86.2/69:0.0007521285,((merkeli:0.0000009919,virginianus:0.0000022863)60/47:0.0005152012,rugifrons:0.0006967060)90.4/72:0.0008949458)90.3/72:0.0011846885,nigroscutum:0.0021223984)72.8/33:0.0002166378)85.2/37:0.0006214038)85.2/34:0.0006630291,(maurus:0.0009774291,pratti:0.0000024200)94.4/98:0.0013558717)19.3/38:0.0005513568,taedae:0.0025725673)84.2/74:0.0009881022)71.5/62:0.0007003686,(((excitans:0.0012037722,swainei:0.0006507108)72.4/85:0.0004119821,pinusrigidae:0.0015998817)73.7/92:0.0002802183,hetricki:0.0023539959)97.1/99:0.0018427219)77.3/69:0.0003992447,compar:0.0039721947);	16	50	5000	76.4235	0.00272153	0	0.236	4.52
Chromosome4:33030000-33035000	4	33030000	33035000	(autumnalis:0.0038225832,((lecontei_pacbio:0.0021807503,pinetum:0.0019111566)55.2/81:0.0004085676,compar:0.0011569131)89.2/90:0.0006786113,((((abbotii:0.0012539614,((((excitans:0.0004060296,pinusrigidae:0.0000010000)83.2/94:0.0007760918,swainei:0.0003132230)75.9/89:0.0003901417,hetricki:0.0031966771)95.1/97:0.0012119055,fabricii:0.0010753918)83.6/82:0.0005871424)91.2/55:0.0006629115,((knereri:0.0030657460,(merkeli:0.0000010000,virginianus:0.0009551471)0/53:0.0000010000)0/61:0.0000010000,rugifrons:0.0000010000)79.7/83:0.0005129170)74.6/25:0.0002169215,(maurus:0.0012383018,(pratti:0.0000010000,taedae:0.0019569546)0/35:0.0000010000)98.7/95:0.0019652505)75.3/18:0.0001800165,((dubiosus:0.0001959837,nigroscutum:0.0011726768)90.4/87:0.0008734434,warreni:0.0010272340)0/41:0.0000010000)84.3/41:0.0003994789);	14	40	5000	63.3176	0.00192847	0	0.232	4.52
Chromosome4:33035000-33040000	4	33035000	33040000	(autumnalis:0.0108313615,((lecontei_pacbio:0.0035061367,pinetum:0.0048807722)99.1/100:0.0028147182,compar:0.0031357496)41.4/78:0.0003235968,((((((abbotii:0.0029034774,fabricii:0.0038273958)87.4/91:0.0007337946,nigroscutum:0.0002498143)0/62:0.0000009964,(rugifrons:0.0003332458,warreni:0.0008347417)84.1/60:0.0010234229)79.2/21:0.0008635162,((maurus:0.0013888457,pratti:0.0002830948)97.6/99:0.0023593720,taedae:0.0021964435)95.1/93:0.0017855859)31.9/11:0.0002936613,dubiosus:0.0040290431)90/66:0.0006820523,((((excitans:0.0000009964,swainei:0.0009003372)0/78:0.0000009964,pinusrigidae:0.0023259948)51.1/54:0.0016265005,hetricki:0.0011300454)96.8/100:0.0016788511,(knereri:0.0029051377,(merkeli:0.0000009964,virginianus:0.0008465974)93.1/96:0.0020666457)97/84:0.0019174687)89.2/64:0.0009897531)84.5/89:0.0006231616);	12	76	5000	71.6176	0.0038644	0	0.218	4.52
Chromosome4:33040000-33045000	4	33040000	33045000	(autumnalis:0.0089468180,((lecontei_pacbio:0.0024432018,pinetum:0.0016641134)91.2/86:0.0009285540,(((((abbotii:0.0010438448,(((excitans:0.0005186452,pinusrigidae:0.0016426623)76.8/82:0.0006389154,(hetricki:0.0026095952,swainei:0.0002119851)34.3/69:0.0002401411)96.3/98:0.0012916933,(maurus:0.0000022508,pratti:0.0000009778)97/100:0.0015793748)90.6/65:0.0007071978)0/27:0.0000021442,((dubiosus:0.0027330357,fabricii:0.0023609441)76.4/22:0.0002318623,rugifrons:0.0002385314)76.6/15:0.0001847044)84.7/32:0.0002022239,((compar:0.0020871206,(nigroscutum:0.0014736823,taedae:0.0034385800)72.3/41:0.0002614242)0/37:0.0000011690,knereri:0.0023104345)0/23:0.0000019740)0/38:0.0000011898,merkeli:0.0000009778)0/44:0.0001985578,virginianus:0.0014819283)0/35:0.0000021196)74/46:0.0001948242,warreni:0.0006381884);	26	37	5000	51.1882	0.00213036	0	0.237	4.52
Chromosome4:33045000-33050000	4	33045000	33050000	(autumnalis:0.0053119191,(((lecontei_pacbio:0.0024382458,pinetum:0.0021605002)91.9/97:0.0009417578,compar:0.0029190882)88.2/92:0.0008568997,((((((abbotii:0.0014412798,(fabricii:0.0008271477,((knereri:0.0036391261,virginianus:0.0006900189)84.6/83:0.0004392193,warreni:0.0006130328)73/45:0.0002030480)75.4/37:0.0001963116)89/37:0.0006112423,(dubiosus:0.0004242425,nigroscutum:0.0003417926)94.5/98:0.0011305889)74.8/23:0.0002596597,(maurus:0.0017905628,pratti:0.0000010000)92.9/66:0.0008767900)0/16:0.0000013393,merkeli:0.0000010000)0/49:0.0002975788,rugifrons:0.0004209622)88.5/61:0.0004572587,taedae:0.0010391724)93.2/97:0.0010073879)66.8/79:0.0002374102,(((excitans:0.0006097637,swainei:0.0013201961)76.9/88:0.0002533153,pinusrigidae:0.0001926160)91.2/94:0.0008081494,hetricki:0.0030033455)85/90:0.0006451721);	20	49	5000	74.4647	0.0023054	1	0.253	4.58
Chromosome4:33050000-33055000	4	33050000	33055000	(autumnalis:0.0087779604,((lecontei_pacbio:0.0039616560,pinetum:0.0033995623)81.5/93:0.0005710471,((((abbotii:0.0020676342,fabricii:0.0025810360)93.1/63:0.0016204041,(maurus:0.0014897044,pratti:0.0012962283)89.4/94:0.0009723169)76.6/52:0.0003179012,((((dubiosus:0.0037220447,(rugifrons:0.0004273739,warreni:0.0012092680)82.2/77:0.0006743041)86.2/26:0.0009630378,taedae:0.0030120524)11/18:0.0007169675,(knereri:0.0048438207,(merkeli:0.0000009979,virginianus:0.0000009979)92.8/99:0.0011859048)81/81:0.0008005802)79.8/20:0.0008443027,nigroscutum:0.0015225525)74.1/49:0.0004032783)93.5/87:0.0011228986,((excitans:0.0005207741,(pinusrigidae:0.0000009979,swainei:0.0013731830)72.9/79:0.0006395770)83.7/81:0.0010477961,hetricki:0.0027305427)96.2/99:0.0016808076)88.4/93:0.0008699595)72.1/90:0.0002629118,compar:0.0014619444);	14	65	5000	79.6765	0.00305427	1	0.221	4.58
Chromosome4:33055000-33060000	4	33055000	33060000	(autumnalis:0.0071538016,(((lecontei_pacbio:0.0043183863,pinetum:0.0031983165)65.3/76:0.0009733888,(((abbotii:0.0020477002,fabricii:0.0013300227)91.2/87:0.0010386627,((maurus:0.0019352466,pratti:0.0008339343)87.6/94:0.0008176741,taedae:0.0010036270)96.5/87:0.0014576971)76.1/30:0.0003634826,(((dubiosus:0.0015006253,nigroscutum:0.0008534297)89.7/91:0.0012170574,rugifrons:0.0002624280)88.5/85:0.0009356934,(knereri:0.0046661716,((merkeli:0.0000009850,virginianus:0.0000009850)90.8/98:0.0016170860,warreni:0.0017207840)10/23:0.0002323078)0/45:0.0000101609)88.4/46:0.0007716407)91.1/85:0.0012166877)21.4/48:0.0006576551,compar:0.0032854873)32.8/50:0.0002813372,(((excitans:0.0003300139,pinusrigidae:0.0006734376)92.1/95:0.0018850163,swainei:0.0011322020)70.8/85:0.0009990980,hetricki:0.0022709392)87.3/88:0.0011153855);	14	64	5000	69.3882	0.00305774	0	0.217	4.58
Chromosome4:33060000-33065000	4	33060000	33065000	(autumnalis:0.0055402227,(((lecontei_pacbio:0.0023052867,pinetum:0.0015141410)99.3/100:0.0029723233,(((abbotii:0.0004241450,fabricii:0.0026179651)0/71:0.0000009907,nigroscutum:0.0004182830)95.7/99:0.0010670979,(dubiosus:0.0014988820,(((((excitans:0.0002798809,pinusrigidae:0.0000009907)76.2/85:0.0003017237,swainei:0.0019350810)96.8/97:0.0014767126,hetricki:0.0013355215)95.7/100:0.0023876317,rugifrons:0.0007185948)45.4/31:0.0004117837,((knereri:0.0022551500,(merkeli:0.0000009907,virginianus:0.0000020317)85.7/96:0.0015861952)73.3/69:0.0002840464,warreni:0.0006668399)88.2/75:0.0005907545)76.2/29:0.0002947974)43.5/31:0.0002414211)64.7/32:0.0001487798)69.1/66:0.0007207575,(maurus:0.0004925790,(pratti:0.0010989538,taedae:0.0015770071)90.1/94:0.0006401191)89.3/94:0.0007930049)88.6/91:0.0008028355,compar:0.0024462279);	18	52	5000	75.1647	0.00275189	0	0.234	4.58
Chromosome4:33065000-33070000	4	33065000	33070000	(autumnalis:0.0065776031,(lecontei_pacbio:0.0041278149,pinetum:0.0021990048)84.5/64:0.0005225796,(((((abbotii:0.0028434498,fabricii:0.0033687617)0/15:0.0000024102,((((knereri:0.0019518625,(merkeli:0.0000009953,virginianus:0.0000016269)0/77:0.0005227178)95.7/86:0.0012005236,warreni:0.0026894381)0/74:0.0000020347,rugifrons:0.0004239542)80.1/77:0.0018265005,nigroscutum:0.0030621481)41/28:0.0002229909)77.5/30:0.0002361727,(dubiosus:0.0034666647,((maurus:0.0012962720,pratti:0.0001898903)78.5/66:0.0008232215,taedae:0.0004392689)99.6/100:0.0028313512)65.3/12:0.0001073783)76.4/29:0.0002224858,((excitans:0.0000009953,(pinusrigidae:0.0000009953,swainei:0.0012857337)0/75:0.0000023744)87.6/89:0.0007637020,hetricki:0.0008234086)99.9/91:0.0026028850)72.6/28:0.0001719461,compar:0.0025460141)0/42:0.0000321282);	12	53	5000	56.3941	0.00293615	0	0.226	4.58
Chromosome4:33070000-33075000	4	33070000	33075000	(autumnalis:0.0112506528,(((lecontei_pacbio:0.0041256400,pinetum:0.0029326916)99.4/100:0.0036546713,compar:0.0037047488)91.3/88:0.0012067139,(((((abbotii:0.0027629489,fabricii:0.0014204876)92.1/91:0.0012904613,dubiosus:0.0029201651)59.6/64:0.0012390962,nigroscutum:0.0003286606)92.5/85:0.0015151685,(((knereri:0.0026725943,(merkeli:0.0015505282,virginianus:0.0004597943)75.1/83:0.0002160343)97.7/99:0.0026986423,warreni:0.0055534099)9.3/61:0.0009829634,rugifrons:0.0011272700)87.1/89:0.0013026132)74.4/55:0.0003769271,((maurus:0.0008742066,pratti:0.0000009931)88.8/96:0.0014828278,taedae:0.0007586211)99.5/100:0.0039666438)6.7/43:0.0009838633)68.6/51:0.0002094509,((excitans:0.0017810125,pinusrigidae:0.0007221397)93.3/94:0.0012741924,(hetricki:0.0063124195,swainei:0.0004148259)72.5/86:0.0002634523)99.8/100:0.0035976483);	8	104	5000	76.9235	0.00442124	0	0.229	4.58
Chromosome4:33085000-33090000	4	33085000	33090000	(autumnalis:0.0090517264,(((lecontei_pacbio:0.0046440582,pinetum:0.0029010244)98.6/98:0.0021500517,(((abbotii:0.0019732564,fabricii:0.0013496934)97/99:0.0017222605,((dubiosus:0.0024058400,rugifrons:0.0031954762)85.9/89:0.0007831569,nigroscutum:0.0017330409)93.3/60:0.0011100795)47.3/20:0.0005732353,(maurus:0.0004646522,pratti:0.0002450705)99.1/100:0.0021603572)85.3/24:0.0006382195)61.7/22:0.0002837379,((((excitans:0.0006971235,pinusrigidae:0.0028450615)88.6/94:0.0011835143,(hetricki:0.0032786947,swainei:0.0013537433)61.8/75:0.0003929953)94.5/87:0.0012698142,((knereri:0.0039492963,warreni:0.0032364574)0/57:0.0000086426,(merkeli:0.0002549352,virginianus:0.0005589533)85.1/68:0.0010692520)95.8/53:0.0011121088)62.8/42:0.0002065461,taedae:0.0039384016)85.8/28:0.0005297880)77.8/71:0.0006648775,compar:0.0049198805);	22	72	5000	77.6706	0.00431	1	0.204	4.58
Chromosome4:33090000-33095000	4	33090000	33095000	(autumnalis:0.0115619049,(((lecontei_pacbio:0.0071698566,pinetum:0.0027035304)71.5/65:0.0015207717,((((dubiosus:0.0027904493,nigroscutum:0.0009139791)99/99:0.0025758213,rugifrons:0.0007566232)94/75:0.0011810397,(knereri:0.0032761358,(merkeli:0.0002140747,virginianus:0.0004911145)0/50:0.0000021606)94.6/98:0.0014676097)84.8/34:0.0007871565,(fabricii:0.0030812151,maurus:0.0045671487)72.4/41:0.0005557885)83.6/27:0.0006789724)93.5/32:0.0011795125,(((abbotii:0.0030701935,warreni:0.0055236861)79.1/81:0.0006461187,(pratti:0.0023998058,taedae:0.0029616083)73.4/34:0.0004450667)94.4/45:0.0012880924,((excitans:0.0010446531,hetricki:0.0032156906)81.5/88:0.0006601996,(pinusrigidae:0.0005859390,swainei:0.0006425834)46.9/75:0.0005855953)99.7/100:0.0030177058)88/35:0.0008040676)0/41:0.0000359569,compar:0.0047928860);	24	95	5000	73.9059	0.00423219	0	0.218	4.58
Chromosome4:33095000-33100000	4	33095000	33100000	(autumnalis:0.0070235994,((lecontei_pacbio:0.0027037613,pinetum:0.0035902372)93.9/99:0.0010715960,(compar:0.0046083291,(((excitans:0.0008550139,pinusrigidae:0.0002039407)76.2/91:0.0003694313,swainei:0.0011739533)82/91:0.0006620387,hetricki:0.0016062892)98.8/100:0.0023143712)89.3/96:0.0008809984)46.1/84:0.0004919926,(((abbotii:0.0015177075,fabricii:0.0007329241)79.2/57:0.0004904722,knereri:0.0026090888)0/23:0.0000020099,(((dubiosus:0.0014821458,((maurus:0.0021444211,pratti:0.0002228173)89.7/87:0.0009577525,taedae:0.0014575401)97.7/100:0.0016993421)28.1/49:0.0005948725,nigroscutum:0.0020042823)75.9/37:0.0004408331,((merkeli:0.0000009789,virginianus:0.0004199356)77/91:0.0004133095,(rugifrons:0.0011433843,warreni:0.0008731441)91.4/96:0.0014199095)75.3/44:0.0003701903)17.7/22:0.0004143053)96/91:0.0014710044);	14	60	5000	71.4294	0.00393734	0	0.235	4.58
Chromosome4:33100000-33105000	4	33100000	33105000	(autumnalis:0.0094291091,(((lecontei_pacbio:0.0042159903,pinetum:0.0024614590)99.3/100:0.0027011405,compar:0.0057647578)50.4/59:0.0006023923,((((abbotii:0.0016235733,nigroscutum:0.0034237793)77.1/69:0.0002664313,fabricii:0.0045229935)87.4/77:0.0006111667,((maurus:0.0015931334,taedae:0.0034938937)96.3/99:0.0016526634,pratti:0.0009354167)94.1/98:0.0013320540)92.9/89:0.0016673208,(dubiosus:0.0044206314,(((knereri:0.0017213954,(merkeli:0.0000009880,virginianus:0.0000009880)84.4/94:0.0012898880)95.1/97:0.0016893772,warreni:0.0026720955)23.5/56:0.0015450891,rugifrons:0.0057473792)73.2/34:0.0003075082)89.9/62:0.0012194238)91/61:0.0017781111)73.6/66:0.0003515981,((excitans:0.0016431498,(pinusrigidae:0.0011606985,swainei:0.0000024422)61.6/80:0.0014073079)95.9/98:0.0017171175,hetricki:0.0029755022)99.8/100:0.0034637809);	16	101	5000	81.5	0.00514373	0	0.207	4.58
Chromosome4:33105000-33110000	4	33105000	33110000	(autumnalis:0.0046345200,(((lecontei_pacbio:0.0035412919,pinetum:0.0010135710)94/98:0.0013583218,compar:0.0029475377)20.4/31:0.0004443038,(((((abbotii:0.0017322319,fabricii:0.0009381550)86.6/85:0.0005791885,(dubiosus:0.0004043565,nigroscutum:0.0000010000)89.7/96:0.0008433252)80.2/55:0.0006719403,(rugifrons:0.0006091540,warreni:0.0002680024)74.6/85:0.0003063775)69.6/51:0.0006645781,(knereri:0.0012999229,(merkeli:0.0000010000,virginianus:0.0000010000)87.5/99:0.0015653016)97.4/100:0.0017981287)84/53:0.0006103090,((maurus:0.0002990815,pratti:0.0000010000)89.1/98:0.0009717856,taedae:0.0019893462)7.8/35:0.0002268438)94.8/96:0.0011207651)75.3/49:0.0002977933,(((excitans:0.0029679404,pinusrigidae:0.0005208227)76/93:0.0003778759,swainei:0.0012843613)95.7/98:0.0014418359,hetricki:0.0029191303)84.2/65:0.0007928009);	4	56	5000	76.8765	0.00277784	0	0.237	4.58
Chromosome4:33110000-33115000	4	33110000	33115000	(autumnalis:0.0068568554,(lecontei_pacbio:0.0042206166,pinetum:0.0044779958)95.8/96:0.0014898100,(((((((abbotii:0.0012450320,(fabricii:0.0011966611,nigroscutum:0.0012197597)39.4/58:0.0002720209)68.1/47:0.0003152910,(dubiosus:0.0014478691,maurus:0.0021196255)71.9/52:0.0002536502)58.6/43:0.0005367380,(merkeli:0.0004302848,(pratti:0.0008370142,taedae:0.0024928603)0/74:0.0000011936)75.4/65:0.0002421075)73.9/30:0.0002256561,(knereri:0.0049566618,(rugifrons:0.0014248691,warreni:0.0010739349)43.8/76:0.0008602541)88.2/76:0.0011484893)75.8/44:0.0002805508,virginianus:0.0006349878)93.7/93:0.0014711478,(((excitans:0.0005615532,pinusrigidae:0.0003336106)79/90:0.0005090891,swainei:0.0022930635)0/67:0.0000014910,hetricki:0.0023639056)98.8/100:0.0024725165)50.9/70:0.0007219969,compar:0.0054126910)82.2/92:0.0005476026);	20	54	5000	64.4412	0.00299298	0	0.211	4.58
Chromosome4:33115000-33120000	4	33115000	33120000	(autumnalis:0.0134343238,(lecontei_pacbio:0.0055019075,pinetum:0.0032649738)96.9/99:0.0018594164,(((((((abbotii:0.0021057598,fabricii:0.0010309350)81.1/87:0.0004966923,maurus:0.0025315286)68.5/57:0.0005459045,((dubiosus:0.0024919709,nigroscutum:0.0006053958)74.3/80:0.0003845235,(knereri:0.0020969463,(merkeli:0.0000009820,virginianus:0.0000020479)95.2/100:0.0039842397)92.3/68:0.0016799558)78.1/16:0.0003879817)0/3:0.0000025951,(rugifrons:0.0000020364,warreni:0.0006227830)93.9/81:0.0010894888)97.2/59:0.0012680911,(pratti:0.0002249703,taedae:0.0026244554)90.6/94:0.0012325484)93.4/68:0.0009482609,(((excitans:0.0000009820,pinusrigidae:0.0002016198)90.2/77:0.0012358218,hetricki:0.0040028506)70/63:0.0001900530,swainei:0.0012520908)95.4/98:0.0014461533)84.7/90:0.0009505075,compar:0.0034343814)87.7/96:0.0007610667);	14	66	5000	81.7353	0.00366102	0	0.183	4.58
Chromosome4:33120000-33125000	4	33120000	33125000	(autumnalis:0.0158931575,((lecontei_pacbio:0.0046580514,taedae:0.0041979523)0/79:0.0000009465,pinetum:0.0008499589)91.3/97:0.0033797088,(((((abbotii:0.0012165129,dubiosus:0.0002161751)36.4/61:0.0001979451,((knereri:0.0005110643,rugifrons:0.0024808292)72.8/65:0.0002486264,virginianus:0.0012193245)76.2/43:0.0002570402)99/67:0.0021197275,(merkeli:0.0000009465,warreni:0.0044343335)37.3/54:0.0006982018)63.1/67:0.0010525896,compar:0.0040468793)93.3/98:0.0017649603,((((excitans:0.0018484960,(pinusrigidae:0.0000009465,swainei:0.0000009465)100/100:0.0041384842)88.2/91:0.0010785608,(fabricii:0.0023972669,nigroscutum:0.0024785660)83.8/78:0.0005949920)87.5/83:0.0004713640,maurus:0.0014410984)74/71:0.0001940362,(hetricki:0.0010938017,pratti:0.0001933164)75.6/81:0.0003544513)99.6/100:0.0025805168)97/99:0.0022137100);	32	101	5000	75.0059	0.00243293	1	0.185	4.58
Chromosome4:33125000-33130000	4	33125000	33130000	(autumnalis:0.0192198785,(((lecontei_pacbio:0.0021587632,pinetum:0.0000010000)94.9/98:0.0014429635,taedae:0.0008174470)100/100:0.0051177679,((((abbotii:0.0012415734,merkeli:0.0000010000)83.1/65:0.0002050605,((knereri:0.0000010000,virginianus:0.0000010000)90.2/91:0.0004087535,(rugifrons:0.0007463920,warreni:0.0004111216)88.1/76:0.0004919489)81.1/62:0.0002056883)0/69:0.0000020036,dubiosus:0.0004231302)92.2/95:0.0018657662,compar:0.0071266573)86.9/72:0.0011594987)41.3/50:0.0006781780,(((excitans:0.0009010739,(pinusrigidae:0.0006990429,swainei:0.0002426164)91.4/96:0.0012053901)71/77:0.0008160344,hetricki:0.0024773677)95.2/95:0.0014606387,(((fabricii:0.0016664715,nigroscutum:0.0013710379)87.1/91:0.0008423127,maurus:0.0003311077)0/73:0.0000010000,pratti:0.0000010000)96/100:0.0029215208)100/100:0.0072846062);	26	113	5000	76.3824	0.00576716	1	0.159	4.58
Chromosome4:33140000-33145000	4	33140000	33145000	(autumnalis:0.0320569932,((lecontei_pacbio:0.0024574365,pinetum:0.0018931108)99.1/100:0.0030712205,((((excitans:0.0016857877,swainei:0.0002230268)97.2/99:0.0026976571,pinusrigidae:0.0039072077)98.4/100:0.0027204832,hetricki:0.0025545401)100/100:0.0065613018,merkeli:0.0017733500)100/100:0.0085676901)85.7/86:0.0011847012,(((((((abbotii:0.0009752258,fabricii:0.0035283359)90.9/79:0.0009047084,(((maurus:0.0004515623,pratti:0.0011479453)2.6/62:0.0002626402,taedae:0.0002205135)96.8/98:0.0013326521,nigroscutum:0.0012711503)0/52:0.0004423923)0/54:0.0000023601,dubiosus:0.0004372222)77.9/58:0.0005450086,(rugifrons:0.0015427769,warreni:0.0000009603)76.9/81:0.0003651993)49.1/62:0.0036575041,virginianus:0.0005883372)0/52:0.0008772469,knereri:0.0027549352)89.6/73:0.0033102448,compar:0.0013806484)99.8/100:0.0048276508);	20	169	5000	68.4706	0.0071043	1	0.199	4.58
Chromosome4:33145000-33150000	4	33145000	33150000	(autumnalis:0.0145860159,(lecontei_pacbio:0.0016337576,pinetum:0.0043897525)38.3/79:0.0014776152,(((((abbotii:0.0002004540,(((((excitans:0.0000010000,swainei:0.0000010000)90.5/96:0.0006660348,pinusrigidae:0.0001999513)78.5/89:0.0003291275,hetricki:0.0010013425)89.3/78:0.0005998865,taedae:0.0008112710)89.8/68:0.0005868456,(maurus:0.0007480880,pratti:0.0000010000)96.7/99:0.0012765585)99.6/83:0.0019364637)73.3/54:0.0002267003,fabricii:0.0011989759)99.3/97:0.0026955990,nigroscutum:0.0010438502)93.9/55:0.0010554923,(compar:0.0018805293,(((dubiosus:0.0003977507,rugifrons:0.0007974275)0/75:0.0000010000,warreni:0.0001998768)77.3/82:0.0002719923,knereri:0.0015407657)54.1/70:0.0004133302)93.6/89:0.0009388779)0/26:0.0000010000,(merkeli:0.0000010000,virginianus:0.0000010000)91.4/96:0.0006344775)94/78:0.0016291114);	24	63	5000	74.0941	0.00390428	0	0.184	4.58
Chromosome4:33150000-33155000	4	33150000	33155000	(autumnalis:0.0068659226,(lecontei_pacbio:0.0039484372,pinetum:0.0060189308)91/65:0.0011516100,(((((((abbotii:0.0016306508,fabricii:0.0014568139)83.9/88:0.0005380001,pratti:0.0017033682)82.1/74:0.0005827233,(dubiosus:0.0027826794,((maurus:0.0019086870,nigroscutum:0.0038554302)76.4/64:0.0003903226,taedae:0.0023281582)86.3/66:0.0005169819)93/67:0.0008945858)77.4/74:0.0005379239,merkeli:0.0004210674)87.4/69:0.0012349725,((knereri:0.0022529438,(rugifrons:0.0000009912,virginianus:0.0006167015)45.9/77:0.0007281881)96.8/79:0.0020276727,warreni:0.0022076201)85/68:0.0008441579)97.3/95:0.0025768922,compar:0.0030351714)11.9/43:0.0002148355,((excitans:0.0005891738,(pinusrigidae:0.0003066387,swainei:0.0005630322)91.9/97:0.0015670244)0/69:0.0000009912,hetricki:0.0020770416)100/100:0.0058139183)52.5/48:0.0003610867);	24	89	5000	74.0471	0.00380131	0	0.201	4.58
Chromosome4:33155000-33160000	4	33155000	33160000	(autumnalis:0.0077158822,((lecontei_pacbio:0.0031049021,pinetum:0.0018635531)97.5/100:0.0018897690,(((excitans:0.0002416098,swainei:0.0002422952)92.1/99:0.0009979091,hetricki:0.0019095819)68.9/93:0.0001318429,pinusrigidae:0.0000009983)98.8/100:0.0021873585)71.5/62:0.0001514863,(((((abbotii:0.0013160984,(fabricii:0.0013316166,nigroscutum:0.0037677626)0/68:0.0000865184)88.9/69:0.0008774347,(((knereri:0.0043306912,virginianus:0.0002240572)41.4/71:0.0003600841,merkeli:0.0000009983)80.6/68:0.0006402058,warreni:0.0010679367)71/61:0.0003794275)0/16:0.0000021755,(dubiosus:0.0028997707,rugifrons:0.0006887569)91.5/91:0.0008022699)90.6/44:0.0007464271,((maurus:0.0019715555,pratti:0.0000009983)26.1/62:0.0006090610,taedae:0.0031549140)94.7/87:0.0012944941)74.9/74:0.0003247162,compar:0.0015759365)86/75:0.0004610217);	20	51	5000	69.0882	0.00330198	0	0.211	4.58
Chromosome4:33160000-33165000	4	33160000	33165000	(autumnalis:0.0075861525,((lecontei_pacbio:0.0019562175,pinetum:0.0025809388)99.2/100:0.0019552115,((((abbotii:0.0011525041,(fabricii:0.0014387895,nigroscutum:0.0010506604)75.6/87:0.0002807265)75.1/83:0.0002353317,(dubiosus:0.0008756267,((maurus:0.0004322042,taedae:0.0000010000)78.7/94:0.0003133190,pratti:0.0008325009)74.8/84:0.0003118699)74/50:0.0002037094)93.5/83:0.0006211705,(((knereri:0.0028937561,(merkeli:0.0000010000,virginianus:0.0000026767)84.5/72:0.0008361751)86.6/38:0.0005003751,warreni:0.0010747185)72/22:0.0002010219,rugifrons:0.0000022712)96.9/54:0.0008293312)75.4/73:0.0002071727,compar:0.0019105405)88.3/88:0.0004117295)0/82:0.0000010000,(((excitans:0.0002086763,swainei:0.0004224727)51.4/76:0.0003942386,pinusrigidae:0.0004158770)0/67:0.0000024570,hetricki:0.0028887516)97/99:0.0012221372);	18	33	5000	71.9412	0.00281616	0	0.205	4.58
Chromosome4:33165000-33170000	4	33165000	33170000	(autumnalis:0.0047816397,((lecontei_pacbio:0.0035337933,pinetum:0.0006462836)92.1/94:0.0010627198,(((((((abbotii:0.0005314607,nigroscutum:0.0013507639)78.6/37:0.0003645145,fabricii:0.0008095648)0/19:0.0000010000,(dubiosus:0.0010080390,((knereri:0.0020252070,(rugifrons:0.0004079043,warreni:0.0004060244)74.2/66:0.0002010964)87/78:0.0004377849,virginianus:0.0008062777)0/17:0.0000010000)95.1/30:0.0006010695)0/17:0.0000010000,(maurus:0.0008112813,pratti:0.0004013147)88.7/81:0.0006082616)88.3/32:0.0005978855,merkeli:0.0006231949)73/50:0.0002008177,taedae:0.0008296665)97/99:0.0013487510,compar:0.0032956075)48.5/75:0.0004076246)23.2/69:0.0004112823,((excitans:0.0011540459,pinusrigidae:0.0000010000)88.9/95:0.0007812279,(hetricki:0.0020511243,swainei:0.0008489879)40.4/77:0.0002170238)88/93:0.0008558288);	22	40	5000	62.5294	0.00258648	1	0.204	4.58
Chromosome4:33170000-33175000	4	33170000	33175000	(autumnalis:0.0087275226,(lecontei_pacbio:0.0038326928,pinetum:0.0019017384)96.6/99:0.0018382927,((((((abbotii:0.0012117811,fabricii:0.0010075817)85/96:0.0009974629,dubiosus:0.0022217714)73.5/78:0.0003713862,((((maurus:0.0015472800,pratti:0.0015615083)84.8/92:0.0009025838,nigroscutum:0.0007783185)73.3/73:0.0002482552,taedae:0.0009305432)78.3/76:0.0003572891,rugifrons:0.0002223567)85.2/76:0.0006627543)85.8/80:0.0007186253,(((knereri:0.0024406287,virginianus:0.0016836476)75.8/77:0.0024580520,merkeli:0.0000009999)0/63:0.0000020871,warreni:0.0023727222)80.2/67:0.0003744339)95.4/97:0.0016606134,compar:0.0057354268)50.1/71:0.0006007473,(((excitans:0.0007713780,swainei:0.0000009999)89/98:0.0007911405,pinusrigidae:0.0035202333)50/75:0.0006051789,hetricki:0.0024530479)96/93:0.0019731582)1.1/52:0.0002923406);	20	65	5000	70.5941	0.0031499	0	0.218	4.58
Chromosome4:33175000-33180000	4	33175000	33180000	(autumnalis:0.0082558983,(lecontei_pacbio:0.0046237921,pinetum:0.0056632609)97.2/99:0.0017091290,((((((((abbotii:0.0024359938,(dubiosus:0.0023828255,nigroscutum:0.0023027718)94.2/96:0.0022912613)57.1/79:0.0007129463,fabricii:0.0017022474)94.3/97:0.0014952870,(maurus:0.0040247241,pratti:0.0004314713)95.5/97:0.0020260343)21/55:0.0017426926,taedae:0.0058606791)40.8/37:0.0003738973,knereri:0.0026410150)91.9/65:0.0012878053,(((merkeli:0.0002100618,virginianus:0.0000009991)94.1/93:0.0025197153,rugifrons:0.0007463794)66.9/73:0.0007432238,warreni:0.0066896814)73.7/58:0.0008429889)94.4/60:0.0014261287,(((excitans:0.0005379611,swainei:0.0002095759)75.1/86:0.0003158520,pinusrigidae:0.0005409331)88.4/92:0.0010308170,hetricki:0.0021023781)99.1/100:0.0023375565)0/39:0.0000021857,compar:0.0049707656)76.4/63:0.0003405834);	16	82	5000	74.1235	0.00434479	0	0.241	4.58
Chromosome4:33180000-33185000	4	33180000	33185000	(autumnalis:0.0051474006,(((lecontei_pacbio:0.0098617780,compar:0.0036377504)56.7/80:0.0027120995,pinetum:0.0047215468)85.6/57:0.0007441223,((excitans:0.0019376857,(pinusrigidae:0.0008154903,swainei:0.0045052836)5.9/49:0.0011753768)92.3/81:0.0013967455,hetricki:0.0039340351)97.7/99:0.0021316022)0/36:0.0000624254,(((abbotii:0.0073080059,(fabricii:0.0028273062,nigroscutum:0.0008578510)31.6/74:0.0006309063)76.8/79:0.0007718011,(dubiosus:0.0019636486,((knereri:0.0055510165,virginianus:0.0027475409)86.3/84:0.0010038838,((merkeli:0.0006356153,warreni:0.0020650810)73.3/84:0.0006744758,rugifrons:0.0010118713)80.3/80:0.0007906359)81.9/77:0.0008991505)69.3/70:0.0011430663)92.4/89:0.0011945034,((maurus:0.0013190225,pratti:0.0013441149)90.8/96:0.0013955839,taedae:0.0020395750)83.3/74:0.0006675661)88.3/80:0.0008676644);	18	93	5000	70.1471	0.00498617	0	0.25	4.58
Chromosome4:33185000-33190000	4	33185000	33190000	(autumnalis:0.0078373227,(((lecontei_pacbio:0.0059388301,pinetum:0.0038514856)89/93:0.0017464471,compar:0.0030369025)81.2/89:0.0010274840,((((abbotii:0.0020906067,(fabricii:0.0017063642,nigroscutum:0.0028209771)45.1/71:0.0004637032)96.4/90:0.0018896059,dubiosus:0.0055007326)89.7/74:0.0011144520,((knereri:0.0021962802,(rugifrons:0.0002340495,warreni:0.0007479807)0/64:0.0000009877)98.5/96:0.0019394553,(merkeli:0.0000009877,virginianus:0.0021051341)0/63:0.0000009877)87/82:0.0013694072)40.4/55:0.0010626678,((maurus:0.0005014419,pratti:0.0002138300)99.4/100:0.0028977861,taedae:0.0019746360)97.1/99:0.0022239010)74.6/42:0.0004865017)76.7/45:0.0002658971,(((excitans:0.0020334572,pinusrigidae:0.0001899070)81/90:0.0004909473,swainei:0.0011668313)99.4/100:0.0027236774,hetricki:0.0033915809)87/91:0.0006463044);	8	92	5000	73.0882	0.00477376	0	0.217	4.58
Chromosome4:33190000-33195000	4	33190000	33195000	(autumnalis:0.0041749426,(((lecontei_pacbio:0.0032465044,pinetum:0.0018962030)91/87:0.0008975133,(compar:0.0015941155,((excitans:0.0004278037,(pinusrigidae:0.0004392344,swainei:0.0011126368)41.2/49:0.0002903583)94.2/94:0.0011575728,hetricki:0.0025102195)92.8/56:0.0008160953)0/22:0.0000010000)44.3/37:0.0002042680,((((knereri:0.0013928077,(merkeli:0.0004166406,virginianus:0.0000010000)82.7/72:0.0012159463)75.1/65:0.0002331711,warreni:0.0006217380)94.3/74:0.0009927177,rugifrons:0.0002044181)86.7/70:0.0006323036,((maurus:0.0002213155,taedae:0.0005140883)84.5/96:0.0005263149,pratti:0.0000010000)98.5/100:0.0022521825)95.5/68:0.0011764019)73/32:0.0002221747,((abbotii:0.0006079997,(dubiosus:0.0000010000,nigroscutum:0.0010257825)79.8/91:0.0010049501)78.7/87:0.0005490319,fabricii:0.0018578873)54.5/38:0.0006916113);	16	49	5000	74.5176	0.00204127	0	0.216	4.58
Chromosome4:33195000-33200000	4	33195000	33200000	(autumnalis:0.0040642345,((lecontei_pacbio:0.0016302251,pinetum:0.0027127931)96.4/99:0.0014407706,(compar:0.0008481295,(((excitans:0.0000010000,pinusrigidae:0.0005124449)92.9/97:0.0010433828,swainei:0.0023221582)94.4/99:0.0012754384,hetricki:0.0029095840)92.1/98:0.0009792615)84.4/89:0.0004570266)76.4/66:0.0001763098,((((((abbotii:0.0008224226,fabricii:0.0009587529)84.4/75:0.0004503552,(((maurus:0.0007774922,pratti:0.0000010000)80.5/82:0.0004988094,taedae:0.0002014307)96.7/95:0.0011352274,nigroscutum:0.0006297020)74.8/56:0.0002413958)97.7/95:0.0014651939,(dubiosus:0.0014082443,rugifrons:0.0003179060)99.3/99:0.0024095696)56.1/32:0.0002972226,warreni:0.0004251227)77.6/39:0.0003804488,merkeli:0.0004139294)75.6/39:0.0003079719,(knereri:0.0039040062,virginianus:0.0009500148)95/63:0.0018937223)87/76:0.0006554462);	18	56	5000	85.9588	0.00186317	0	0.217	4.58
Chromosome4:33200000-33205000	4	33200000	33205000	(autumnalis:0.0062585247,(lecontei_pacbio:0.0054269524,pinetum:0.0024641107)96.1/99:0.0017499136,(((((abbotii:0.0022614161,fabricii:0.0000018852)95.6/84:0.0008610975,((maurus:0.0025479140,(pratti:0.0006173257,taedae:0.0013779608)83.6/94:0.0004405995)98.6/99:0.0015009173,(rugifrons:0.0000009579,warreni:0.0009434193)83.6/66:0.0004793746)70.8/31:0.0005933718)75/16:0.0002398131,(dubiosus:0.0016834115,(knereri:0.0040268884,(merkeli:0.0000009579,virginianus:0.0000009579)82.5/92:0.0004110455)79.1/26:0.0005089259)78.4/12:0.0004059472)76.7/14:0.0003270908,nigroscutum:0.0036177738)94.2/64:0.0010173438,(compar:0.0023759472,(((excitans:0.0003695015,pinusrigidae:0.0001679817)0/85:0.0000784941,swainei:0.0004935572)97.5/100:0.0018637467,hetricki:0.0012458636)98.7/100:0.0021249098)89.9/87:0.0007686947)83.4/81:0.0006350783);	14	58	5000	81.3941	0.00313752	0	0.213	4.58
Chromosome4:33205000-33210000	4	33205000	33210000	(autumnalis:0.0048422446,(((lecontei_pacbio:0.0046945197,pinetum:0.0031063841)100/100:0.0046870262,(((excitans:0.0005681607,swainei:0.0008019146)52.7/92:0.0001050340,pinusrigidae:0.0003215283)54.1/83:0.0005801544,hetricki:0.0030646798)98.8/100:0.0023557715)74.4/57:0.0004948825,((((((abbotii:0.0008097031,nigroscutum:0.0020033474)75/87:0.0002459977,fabricii:0.0021828351)93.5/79:0.0010233345,(maurus:0.0029347279,pratti:0.0008637261)48.4/61:0.0005074407)71.3/35:0.0003031491,taedae:0.0004373192)58.1/40:0.0004371525,dubiosus:0.0020552094)96.7/93:0.0018305897,((knereri:0.0010412640,rugifrons:0.0006127176)79.6/79:0.0005788747,((merkeli:0.0000010000,virginianus:0.0000010000)98.6/100:0.0022247856,warreni:0.0000026632)83.6/81:0.0006061365)14.9/61:0.0006239556)98.3/99:0.0020763713)81.5/59:0.0007819929,compar:0.0067573850);	20	85	5000	75.2647	0.00449412	0	0.193	4.58
Chromosome4:33220000-33225000	4	33220000	33225000	(autumnalis:0.0056546718,((lecontei_pacbio:0.0031055406,pinetum:0.0024605094)98.3/98:0.0021171001,(((((abbotii:0.0003860996,fabricii:0.0003068583)43/68:0.0005170851,((dubiosus:0.0000010187,nigroscutum:0.0002474979)96.5/99:0.0022169791,((knereri:0.0053661253,((merkeli:0.0000010187,warreni:0.0016915098)68.9/85:0.0002674634,virginianus:0.0018574710)58.5/75:0.0004057529)77.3/81:0.0003339934,(maurus:0.0012239538,taedae:0.0004028589)74.5/84:0.0002021299)0/78:0.0000101874)22.1/58:0.0002380103)95.8/93:0.0010312344,pratti:0.0025631047)80.4/89:0.0004490203,rugifrons:0.0021018555)90.5/89:0.0010434322,((excitans:0.0004470172,(pinusrigidae:0.0017484739,swainei:0.0009004990)93.5/95:0.0015864701)77.7/93:0.0009283493,hetricki:0.0020191658)90.1/78:0.0007436323)76.5/70:0.0004734408)0/72:0.0000020628,compar:0.0018257703);	20	54	5000	67.2706	0.00301522	0	0.235	4.58
Chromosome4:33225000-33230000	4	33225000	33230000	(autumnalis:0.0086198019,((lecontei_pacbio:0.0024855804,pinetum:0.0033785027)98.5/99:0.0019889551,((((((abbotii:0.0019279147,fabricii:0.0013638946)66.2/77:0.0002617079,(dubiosus:0.0006248681,nigroscutum:0.0006128219)98.1/100:0.0015989746)77.2/80:0.0003352726,rugifrons:0.0043999203)78.2/40:0.0003913528,((knereri:0.0035157592,(merkeli:0.0002155033,virginianus:0.0000009817)86.3/95:0.0010413832)84/53:0.0007437607,warreni:0.0020222980)86.9/50:0.0006614843)86.2/38:0.0009580859,compar:0.0050226541)0/15:0.0000020899,((maurus:0.0035377176,pratti:0.0002032534)87.7/79:0.0015195334,taedae:0.0010268365)54.3/46:0.0006590507)79.4/47:0.0004922831)62.4/55:0.0002164815,((excitans:0.0002018312,(pinusrigidae:0.0011104038,swainei:0.0000009817)78.2/96:0.0006465170)96.5/100:0.0019693502,hetricki:0.0020574723)97.5/97:0.0012325938);	12	66	5000	77.5059	0.0035835	0	0.218	4.58
Chromosome4:33230000-33235000	4	33230000	33235000	(autumnalis:0.0070309583,(lecontei_pacbio:0.0022650553,pinetum:0.0018716617)47.3/89:0.0003692293,(((((abbotii:0.0012271961,fabricii:0.0010237202)77.2/89:0.0002716880,nigroscutum:0.0013765618)78.1/79:0.0004153276,(dubiosus:0.0008255052,rugifrons:0.0028004177)75.1/35:0.0002315145)62.6/58:0.0005926682,((((excitans:0.0006461187,swainei:0.0002955371)79.9/93:0.0006549808,pinusrigidae:0.0003210897)69.3/83:0.0009212253,hetricki:0.0017574452)89.6/96:0.0009490682,((knereri:0.0035251899,((merkeli:0.0000010000,virginianus:0.0000010000)35.9/67:0.0014302272,warreni:0.0014515936)78.2/77:0.0003986481)88.2/74:0.0006037535,((maurus:0.0015358277,pratti:0.0004035032)96.9/97:0.0013272209,taedae:0.0020788269)94.2/93:0.0010131841)86.8/71:0.0005547521)12.2/25:0.0003539480)88.5/96:0.0008328400,compar:0.0010048148)35.7/76:0.0002704392);	18	50	5000	70.3353	0.00285499	0	0.227	4.58
Chromosome4:33235000-33240000	4	33235000	33240000	(autumnalis:0.0066754409,(((((lecontei_pacbio:0.0026459079,pinetum:0.0008150665)99.5/100:0.0021779620,compar:0.0022675616)93.8/94:0.0010751198,(fabricii:0.0025203160,nigroscutum:0.0016483822)96.4/68:0.0013582392)42.5/42:0.0003953123,(((excitans:0.0017591681,pinusrigidae:0.0006112152)0/82:0.0000010000,swainei:0.0012129147)90/89:0.0008625660,hetricki:0.0015411961)94.5/97:0.0009599139)0/38:0.0000010000,(maurus:0.0016485883,(pratti:0.0002560865,taedae:0.0015583708)90/93:0.0008046254)92.6/93:0.0007841092)43.7/42:0.0007191829,(abbotii:0.0035957859,((((dubiosus:0.0010461296,(rugifrons:0.0010823648,virginianus:0.0005992105)94.9/94:0.0013177969)0/70:0.0000010085,merkeli:0.0000010000)0/65:0.0005864934,knereri:0.0030462012)91.4/89:0.0007254084,warreni:0.0008058167)87.2/85:0.0004623223)49.9/41:0.0003339877);	22	62	5000	62.7294	0.00335826	0	0.217	4.58
Chromosome4:33240000-33245000	4	33240000	33245000	(autumnalis:0.0082103360,((lecontei_pacbio:0.0036848555,pinetum:0.0008084791)97.3/99:0.0017632032,compar:0.0037310163)90.8/80:0.0010024162,(((((abbotii:0.0019729394,((dubiosus:0.0005950713,nigroscutum:0.0000009994)99.4/100:0.0029755992,fabricii:0.0032534447)87/46:0.0008756863)96.6/48:0.0022144292,(knereri:0.0044045633,(((merkeli:0.0007452550,virginianus:0.0000018369)88.8/87:0.0006932261,warreni:0.0000009994)75.5/84:0.0002101165,rugifrons:0.0007981725)90.8/92:0.0008227462)87.2/87:0.0006403610)26.8/30:0.0006490422,taedae:0.0033319932)60.9/32:0.0011284925,(maurus:0.0017078807,pratti:0.0001995100)99.4/100:0.0033663322)97.9/99:0.0023383247,(((excitans:0.0000009994,pinusrigidae:0.0001985661)95.3/99:0.0010169876,swainei:0.0024502730)96.4/99:0.0015290451,hetricki:0.0025526198)100/100:0.0035211426)0/38:0.0000017700);	8	90	5000	81.7706	0.00533481	0	0.208	4.58
Chromosome4:33245000-33250000	4	33245000	33250000	(autumnalis:0.0090368866,((lecontei_pacbio:0.0052771064,pinetum:0.0020386928)99.7/100:0.0041338909,compar:0.0046886637)84.9/91:0.0009534477,((((abbotii:0.0022777442,fabricii:0.0038596558)94.4/97:0.0013664947,((dubiosus:0.0000010000,nigroscutum:0.0000010000)99.4/100:0.0024611525,taedae:0.0031932106)22.1/48:0.0007262501)76.9/57:0.0009266048,(knereri:0.0047501198,(((merkeli:0.0000010000,virginianus:0.0000010000)81.6/92:0.0009722688,warreni:0.0016431282)92.3/95:0.0008936519,rugifrons:0.0027084078)44.6/49:0.0002638849)95.7/88:0.0014463656)99.1/100:0.0022004593,((((excitans:0.0000010000,pinusrigidae:0.0002393222)99.6/100:0.0021240350,swainei:0.0000010000)41.6/64:0.0002369828,hetricki:0.0018154997)100/100:0.0029450499,(maurus:0.0007961370,pratti:0.0014143895)95/97:0.0013150406)97.7/98:0.0018268382)92/96:0.0010319083);	12	105	5000	83.3294	0.00709752	0	0.214	4.58
Chromosome4:33250000-33255000	4	33250000	33255000	(autumnalis:0.0072257681,(lecontei_pacbio:0.0024731662,pinetum:0.0014267936)94.9/99:0.0012406300,(((((((abbotii:0.0008134081,((dubiosus:0.0000010000,nigroscutum:0.0000010000)93.8/99:0.0008184846,fabricii:0.0004033570)85.9/91:0.0005445582)85.9/87:0.0004580462,(maurus:0.0011044430,pratti:0.0000010000)98.7/100:0.0013296750)88/86:0.0004016907,((((knereri:0.0004076958,rugifrons:0.0008145755)90.1/96:0.0006049884,virginianus:0.0014181922)86.1/74:0.0005447470,warreni:0.0002017885)0/41:0.0002618347,merkeli:0.0000010000)0/65:0.0000020258)86.5/78:0.0004054330,taedae:0.0018358504)93.4/94:0.0008112926,compar:0.0014371769)98/99:0.0014210029,((excitans:0.0000010000,swainei:0.0000010000)86/87:0.0014449053,hetricki:0.0020574466)87.4/60:0.0006048164)77.2/50:0.0002067619,pinusrigidae:0.0016437495)89.5/85:0.0008045667);	22	53	5000	78.9059	0.00317639	0	0.236	4.58
Chromosome4:33255000-33260000	4	33255000	33260000	(autumnalis:0.0057066007,((lecontei_pacbio:0.0024588247,pinetum:0.0003893300)93.2/98:0.0009930229,((((((abbotii:0.0002635472,((dubiosus:0.0000010000,nigroscutum:0.0000010000)91.2/58:0.0014455899,fabricii:0.0028971322)49.1/50:0.0006178977)91.6/92:0.0013361781,(maurus:0.0019224595,pratti:0.0000010000)76.3/80:0.0005085550)74.9/82:0.0008114938,taedae:0.0011305554)46.8/52:0.0005932864,((merkeli:0.0000010000,virginianus:0.0000010000)95.9/100:0.0020073009,warreni:0.0002342139)94.3/98:0.0011832547)81.3/62:0.0006059617,(knereri:0.0011344962,rugifrons:0.0018195284)77.5/67:0.0006799243)99/100:0.0018604417,((excitans:0.0000010000,(pinusrigidae:0.0011395715,swainei:0.0002129868)9.5/51:0.0002869345)97.2/97:0.0014670578,hetricki:0.0028254715)90.1/94:0.0009837984)22.8/62:0.0006348270)0/57:0.0000021078,compar:0.0012454524);	16	55	5000	70.0412	0.00254172	0	0.231	4.58
Chromosome4:33260000-33265000	4	33260000	33265000	(autumnalis:0.0067565925,((lecontei_pacbio:0.0039566820,pinetum:0.0016255882)92.3/98:0.0011217874,compar:0.0024936846)88.7/88:0.0008506451,(((((abbotii:0.0010115363,((dubiosus:0.0014252331,nigroscutum:0.0002122128)42.3/60:0.0004065856,((knereri:0.0016907605,rugifrons:0.0005956384)86.5/74:0.0004792049,((merkeli:0.0000010000,virginianus:0.0003337608)0/33:0.0000010000,warreni:0.0002704131)17/47:0.0002053507)97/85:0.0010805110)0/38:0.0002096480)0/46:0.0000010000,fabricii:0.0024308870)92.5/84:0.0006102286,taedae:0.0012327474)0/50:0.0000010000,(maurus:0.0003353737,pratti:0.0000010000)91.3/94:0.0006718208)95.5/98:0.0011538394,(((excitans:0.0000010000,pinusrigidae:0.0004013436)87.1/95:0.0002979679,swainei:0.0000010000)74.5/88:0.0002986686,hetricki:0.0028686440)95/99:0.0010500190)65.9/73:0.0004751114);	10	43	5000	60.3294	0.00311765	0	0.217	4.58
Chromosome4:33265000-33270000	4	33265000	33270000	(autumnalis:0.0078977503,(((lecontei_pacbio:0.0017253823,pinetum:0.0022794897)96.3/100:0.0016772254,compar:0.0036268911)86.9/83:0.0011671169,(((excitans:0.0004676453,pinusrigidae:0.0002171889)78.4/83:0.0002407251,swainei:0.0007383611)88.5/91:0.0006042219,hetricki:0.0032559597)82.3/88:0.0007038432)30.4/62:0.0003733076,((((abbotii:0.0012332367,(fabricii:0.0012336523,nigroscutum:0.0030887059)0/59:0.0001965768)0/33:0.0000010000,((maurus:0.0005282948,pratti:0.0004706893)86.5/84:0.0009668332,taedae:0.0017709420)74.3/38:0.0003194761)95.7/85:0.0008264408,dubiosus:0.0012332403)83.5/62:0.0004999853,(((knereri:0.0034526455,(merkeli:0.0000010000,virginianus:0.0000010000)86.2/96:0.0010696517)83.8/79:0.0008387662,warreni:0.0010726283)75.7/56:0.0002356666,rugifrons:0.0008294843)91.8/67:0.0009083980)95.2/97:0.0015987667);	12	56	5000	72.6765	0.00316853	0	0.233	4.58
Chromosome4:33270000-33275000	4	33270000	33275000	(autumnalis:0.0061601139,(lecontei_pacbio:0.0030947685,pinetum:0.0015878843)97.7/99:0.0018393687,(((abbotii:0.0015498223,((((dubiosus:0.0019821621,(((knereri:0.0023036224,(merkeli:0.0002276506,virginianus:0.0000010000)92.5/97:0.0015738395)90/89:0.0009699967,rugifrons:0.0010295790)0/50:0.0000024789,warreni:0.0022060592)54.5/60:0.0008035183)95.7/94:0.0012992821,(maurus:0.0002549814,pratti:0.0000010000)98.4/100:0.0018005685)86.2/58:0.0006687755,(fabricii:0.0024752350,nigroscutum:0.0010025746)72.6/59:0.0002484684)0/24:0.0000010000,taedae:0.0020517986)39.9/44:0.0003531079)78.2/81:0.0006864609,compar:0.0032196000)87.3/69:0.0005861197,(((excitans:0.0000010000,pinusrigidae:0.0005402185)79.7/83:0.0002692788,swainei:0.0002017913)90.8/89:0.0007863834,hetricki:0.0027431243)98/99:0.0017349315)64.6/57:0.0001199130);	16	55	5000	72.1235	0.00348444	0	0.229	4.58
Chromosome4:33275000-33280000	4	33275000	33280000	(autumnalis:0.0050307148,((lecontei_pacbio:0.0025448490,pinetum:0.0011363203)96.7/98:0.0013895078,((((abbotii:0.0006192435,dubiosus:0.0010699328)71.2/80:0.0002332403,fabricii:0.0027777203)79.8/70:0.0006720438,((knereri:0.0021277706,((merkeli:0.0000009966,virginianus:0.0000016359)87.5/96:0.0015695096,rugifrons:0.0000009966)81.1/92:0.0003102988)0/50:0.0000009966,warreni:0.0006162156)94.2/93:0.0010270712)87.5/61:0.0006454195,(compar:0.0029336726,(((maurus:0.0003702150,pratti:0.0008050946)84.4/91:0.0007391257,taedae:0.0024898166)85.8/62:0.0009083761,nigroscutum:0.0012793441)82.4/33:0.0004108244)0/11:0.0000025712)75.3/37:0.0001915661)74.7/78:0.0001897447,((excitans:0.0000009966,(pinusrigidae:0.0001960605,swainei:0.0014524763)0/63:0.0002379149)0/52:0.0000024065,hetricki:0.0023019119)98.2/99:0.0014816173);	20	46	5000	64.6353	0.0022517	0	0.247	4.58
Chromosome4:33280000-33285000	4	33280000	33285000	(autumnalis:0.0075350605,((lecontei_pacbio:0.0027363723,pinetum:0.0023088010)99.5/100:0.0036894482,(((abbotii:0.0007474195,(((knereri:0.0015613567,(merkeli:0.0003661487,virginianus:0.0001121144)77.6/81:0.0007837151)87.8/94:0.0009253626,warreni:0.0023300525)42.9/67:0.0010291838,rugifrons:0.0027925172)62.7/75:0.0006776391)92.7/90:0.0009293345,((dubiosus:0.0000009795,nigroscutum:0.0017415714)93.4/98:0.0017602526,fabricii:0.0012082171)83.3/87:0.0005448380)76.7/61:0.0002281489,((maurus:0.0006361333,taedae:0.0009479628)76.3/83:0.0004429021,pratti:0.0001965791)91.6/93:0.0010837283)90.6/89:0.0007966918)39.5/42:0.0002324936,(compar:0.0051962854,((excitans:0.0017291069,(pinusrigidae:0.0002919024,swainei:0.0005800173)81.3/94:0.0006491050)94/98:0.0015561413,hetricki:0.0020348490)93.8/96:0.0014355362)72.7/57:0.0006346555);	14	71	5000	79.7882	0.00314168	0	0.216	4.58
Chromosome4:33285000-33290000	4	33285000	33290000	(autumnalis:0.0082002678,(lecontei_pacbio:0.0028028244,pinetum:0.0037307274)91.3/86:0.0011708257,((((((abbotii:0.0003672517,((dubiosus:0.0014427322,((maurus:0.0006770619,pratti:0.0006743399)80.7/86:0.0005193484,taedae:0.0018601603)90.3/90:0.0009359149)93.1/68:0.0008697188,((merkeli:0.0000009975,virginianus:0.0000009975)82.8/94:0.0004669149,rugifrons:0.0014113385)87.1/50:0.0004183325)75.7/29:0.0002566545)68.2/29:0.0002055725,knereri:0.0027646502)75.9/62:0.0004678483,fabricii:0.0018475655)46.5/49:0.0003116875,nigroscutum:0.0018744145)59.3/53:0.0002368233,warreni:0.0017060074)93.8/96:0.0012878424,(compar:0.0043933519,(((excitans:0.0002040848,pinusrigidae:0.0002026292)75.6/88:0.0001989544,swainei:0.0014572926)95.7/99:0.0010940732,hetricki:0.0022954368)99.1/100:0.0022533457)63/62:0.0003820851)75.4/59:0.0003664846);	18	55	5000	79.6176	0.00352211	0	0.24	4.58
Chromosome4:33290000-33295000	4	33290000	33295000	(autumnalis:0.0066772407,(lecontei_pacbio:0.0037192920,pinetum:0.0024541426)92.3/94:0.0012932783,((((abbotii:0.0016448323,(fabricii:0.0010243213,nigroscutum:0.0019142519)87.2/77:0.0004750799)84.7/72:0.0005066612,((dubiosus:0.0022358582,((maurus:0.0010133427,(pratti:0.0000020567,taedae:0.0007264648)82.1/94:0.0005401951)97.5/98:0.0013404560,(merkeli:0.0002031766,((rugifrons:0.0010195902,warreni:0.0013438170)0/73:0.0000010000,virginianus:0.0010129849)0/44:0.0000020938)0/80:0.0006914414)83.2/59:0.0004031931)74.1/33:0.0001803218,knereri:0.0014571453)89.5/51:0.0007541736)96.7/98:0.0014132638,compar:0.0046898717)8.4/38:0.0002396610,(((excitans:0.0001943326,pinusrigidae:0.0004424095)77.4/88:0.0004349584,swainei:0.0017225302)91.6/94:0.0008892644,hetricki:0.0025182488)98.6/100:0.0021994947)79.4/53:0.0005384694);	20	58	5000	67.2176	0.00393339	0	0.228	4.58
Chromosome4:33295000-33300000	4	33295000	33300000	(autumnalis:0.0105441322,((((lecontei_pacbio:0.0024008719,pinetum:0.0029426461)99.7/100:0.0033520353,knereri:0.0052841174)92.7/95:0.0016089127,(((excitans:0.0007370966,swainei:0.0000009908)88/97:0.0004864475,pinusrigidae:0.0004570388)97.3/99:0.0015704592,hetricki:0.0011010453)99.5/100:0.0032329546)90.2/89:0.0009710099,compar:0.0033846698)79.8/79:0.0006803114,(((abbotii:0.0012495254,(fabricii:0.0024710734,nigroscutum:0.0011130903)75.2/69:0.0003384677)84/60:0.0011695281,((((maurus:0.0006378240,pratti:0.0005621055)95.1/100:0.0024696661,taedae:0.0004347463)78.2/84:0.0005682296,((merkeli:0.0000009908,virginianus:0.0000009908)75.6/96:0.0016659479,warreni:0.0026106610)78.3/31:0.0008573545)41.3/30:0.0009202472,rugifrons:0.0024343903)75/33:0.0005575550)74.8/82:0.0004195837,dubiosus:0.0022516401)71.2/72:0.0003347921);	22	81	5000	82.1118	0.00329055	0	0.222	4.58
Chromosome4:33300000-33305000	4	33300000	33305000	(autumnalis:0.0061207856,((lecontei_pacbio:0.0020563727,pinetum:0.0014573545)99.5/100:0.0024012572,((((((abbotii:0.0010370602,(fabricii:0.0004037682,taedae:0.0024875593)73.9/48:0.0002046446)78.1/21:0.0003101643,nigroscutum:0.0014451815)77.2/9:0.0002981791,(dubiosus:0.0016707046,((knereri:0.0019444157,(merkeli:0.0007055017,virginianus:0.0000010000)94.1/99:0.0017303473)79.7/84:0.0011844363,warreni:0.0011550109)74.7/73:0.0003622185)86.4/55:0.0003994393)83.3/10:0.0005053373,rugifrons:0.0009959211)73.2/52:0.0003592257,(maurus:0.0011005905,pratti:0.0002251729)97.3/96:0.0013628429)94.4/99:0.0010674101,((excitans:0.0000010000,(pinusrigidae:0.0007948705,swainei:0.0000025856)77.5/90:0.0002577689)87.1/96:0.0007687404,hetricki:0.0016761504)99.3/100:0.0025021081)74.4/83:0.0008788640)84.4/92:0.0006799670,compar:0.0020202656);	18	59	5000	84.3824	0.00367566	0	0.248	4.58
Chromosome4:33305000-33310000	4	33305000	33310000	(autumnalis:0.0093412918,(((lecontei_pacbio:0.0041693523,pinetum:0.0026526859)98.6/100:0.0024809137,compar:0.0036306160)3.3/71:0.0001911997,(((excitans:0.0012762601,pinusrigidae:0.0000009822)86.1/95:0.0007628258,swainei:0.0008562265)91.5/89:0.0014444133,hetricki:0.0024499760)97.5/99:0.0020882687)65.5/42:0.0001149810,((abbotii:0.0022183939,((dubiosus:0.0017721521,nigroscutum:0.0002052309)92.5/95:0.0009078476,fabricii:0.0021095875)89.2/75:0.0008644059)79.5/72:0.0012482692,((((knereri:0.0032766999,virginianus:0.0014422371)5.2/68:0.0005129910,merkeli:0.0001984803)75.4/87:0.0017281056,((maurus:0.0004202362,taedae:0.0030447311)82.7/71:0.0005410868,pratti:0.0004327443)98.3/90:0.0014362470)69.7/40:0.0001722734,(rugifrons:0.0014317634,warreni:0.0021234847)72/82:0.0008596755)91.8/76:0.0012756736)87.4/47:0.0007808243);	12	79	5000	75.6588	0.00341688	0	0.235	4.58
Chromosome4:33310000-33315000	4	33310000	33315000	(autumnalis:0.0070562077,((lecontei_pacbio:0.0034436990,pinetum:0.0022854589)94.1/98:0.0010572742,compar:0.0027397699)84.8/82:0.0004067564,((((((abbotii:0.0009572042,nigroscutum:0.0004220592)0/62:0.0000010000,fabricii:0.0017176556)89.4/96:0.0008519386,(((knereri:0.0031905358,(merkeli:0.0002040771,virginianus:0.0000010000)86.1/87:0.0012252884)91.2/34:0.0007058134,warreni:0.0004097574)82.2/28:0.0003907029,rugifrons:0.0000010000)0/21:0.0000025549)67.2/26:0.0006459854,dubiosus:0.0012538446)92.2/62:0.0009691115,((maurus:0.0004866846,pratti:0.0002059172)0/82:0.0000010000,taedae:0.0006194887)91.2/89:0.0009509753)73.4/84:0.0002096816,((excitans:0.0000010000,(pinusrigidae:0.0015426386,swainei:0.0021631863)41.7/68:0.0004423673)91.9/93:0.0008318118,hetricki:0.0027026564)97.8/99:0.0015531673)78.4/64:0.0003868773);	10	40	5000	68.3294	0.00266213	0	0.232	4.58
Chromosome4:33315000-33320000	4	33315000	33320000	(autumnalis:0.0052598125,(lecontei_pacbio:0.0027655492,pinetum:0.0009916195)75.2/82:0.0005303627,(((((abbotii:0.0014434824,((knereri:0.0017184028,rugifrons:0.0010482531)6.4/64:0.0001061484,(merkeli:0.0000009612,virginianus:0.0000009612)97.6/100:0.0038800599)85.3/76:0.0005115458)0/31:0.0000009612,(dubiosus:0.0030603478,(fabricii:0.0018719815,nigroscutum:0.0023195544)65.5/80:0.0011797964)78/62:0.0008259118)77/81:0.0003674914,warreni:0.0008506460)75.8/74:0.0005515637,((maurus:0.0009051460,pratti:0.0000019509)94.4/99:0.0015012085,taedae:0.0020252095)75.7/78:0.0004889559)92.3/91:0.0008513934,(compar:0.0016554893,((excitans:0.0003996490,(pinusrigidae:0.0006128671,swainei:0.0014666021)74.2/90:0.0003465027)95.3/100:0.0013540273,hetricki:0.0017197580)97.7/94:0.0018850578)74.5/67:0.0002328918)95.5/95:0.0012964597);	18	59	5000	74.1412	0.00319575	0	0.231	4.58
Chromosome4:33320000-33325000	4	33320000	33325000	(autumnalis:0.0063033962,((((lecontei_pacbio:0.0033818911,pinetum:0.0022631084)97.7/86:0.0018240978,compar:0.0022516084)52.4/48:0.0003887071,(((excitans:0.0000010000,pinusrigidae:0.0003928609)89.9/98:0.0009776362,swainei:0.0007368673)92.2/95:0.0011430744,hetricki:0.0014709460)99.6/100:0.0023417586)90.4/67:0.0008652772,((abbotii:0.0012303230,(fabricii:0.0019373030,nigroscutum:0.0016172255)0/40:0.0000021704)90.1/90:0.0006868456,(dubiosus:0.0024006755,((knereri:0.0026611760,(merkeli:0.0000010000,virginianus:0.0000025622)0/70:0.0005992019)92.4/95:0.0007849232,(rugifrons:0.0000010000,warreni:0.0000010000)75.3/87:0.0002237556)89.1/92:0.0006379751)45/69:0.0004085773)88.2/87:0.0004534398)34.7/36:0.0002068800,(maurus:0.0010203311,(pratti:0.0000020156,taedae:0.0024134019)83.4/80:0.0008544539)90.7/89:0.0006156678);	12	52	5000	71.2412	0.00348783	0	0.233	4.58
Chromosome4:33325000-33330000	4	33325000	33330000	(autumnalis:0.0076834829,((lecontei_pacbio:0.0048564082,pinetum:0.0009934756)99.5/100:0.0027038704,(((((abbotii:0.0030119323,nigroscutum:0.0004986292)77.2/59:0.0004345652,(fabricii:0.0013872811,((maurus:0.0013159989,pratti:0.0002041098)84.4/95:0.0009036317,taedae:0.0017008031)98.7/100:0.0024173852)95.6/78:0.0011137838)75.6/36:0.0002133005,dubiosus:0.0010634869)72.6/63:0.0002746678,((knereri:0.0030088338,(rugifrons:0.0015542346,warreni:0.0003257900)7.5/20:0.0001910301)89.8/33:0.0009410867,(merkeli:0.0000009737,virginianus:0.0000023320)77.5/90:0.0015259142)87.3/74:0.0008469097)96.4/94:0.0017811305,compar:0.0021327626)34.9/62:0.0002473791)79.9/75:0.0003994692,((excitans:0.0006037255,(pinusrigidae:0.0000024498,swainei:0.0009299348)72.5/79:0.0003038871)83.6/81:0.0006741868,hetricki:0.0020195517)98.6/100:0.0021038899);	16	72	5000	78.3294	0.0029034	0	0.23	4.58
Chromosome4:33330000-33335000	4	33330000	33335000	(autumnalis:0.0079670147,(((lecontei_pacbio:0.0034741719,pinetum:0.0021634408)87.3/96:0.0007207567,(((((((abbotii:0.0019444462,fabricii:0.0025660930)74.2/74:0.0002941018,nigroscutum:0.0025043135)53.3/40:0.0006982697,knereri:0.0023153642)83.5/29:0.0006217090,dubiosus:0.0032125533)82.3/42:0.0006474812,(merkeli:0.0004885412,virginianus:0.0007639375)72.3/79:0.0015586626)75/54:0.0003860866,(pratti:0.0012896154,(rugifrons:0.0014142559,warreni:0.0007733281)34.7/73:0.0005782435)40.8/40:0.0002358580)74.8/66:0.0004567457,(maurus:0.0022080011,taedae:0.0000009967)83.3/74:0.0002671743)0/79:0.0000020804)91.5/88:0.0007244030,(((excitans:0.0000009967,swainei:0.0022175646)0/58:0.0000029459,pinusrigidae:0.0013193136)80.8/80:0.0015407831,hetricki:0.0030675191)99.4/100:0.0025998925)74.8/85:0.0003682039,compar:0.0028297463);	20	52	5000	65.1765	0.00306211	0	0.239	4.58
Chromosome4:33335000-33340000	4	33335000	33340000	(autumnalis:0.0075117191,(lecontei_pacbio:0.0024537422,pinetum:0.0008007991)93/92:0.0017523866,((((abbotii:0.0008513335,((dubiosus:0.0014873787,nigroscutum:0.0000009901)93.4/98:0.0017610034,fabricii:0.0004714135)84.3/69:0.0004778264)0/36:0.0000009901,(((knereri:0.0026770893,warreni:0.0011899238)60.1/52:0.0001027475,(merkeli:0.0000009901,virginianus:0.0000009901)96/99:0.0012642223)88.8/57:0.0006722919,((maurus:0.0002820185,pratti:0.0000009901)95.4/100:0.0018129819,taedae:0.0013188820)84.6/87:0.0007877451)45.9/30:0.0004482168)79.8/34:0.0007112433,rugifrons:0.0006684884)78.4/21:0.0005294319,(compar:0.0034074074,(((excitans:0.0000009901,pinusrigidae:0.0000009901)96.4/96:0.0006126298,swainei:0.0000009901)66.5/83:0.0002106665,hetricki:0.0019107427)94.5/96:0.0011183152)72.4/73:0.0002231245)50.3/40:0.0002660717);	14	42	5000	75.2824	0.0020989	0	0.256	4.58
Chromosome4:33340000-33345000	4	33340000	33345000	(autumnalis:0.0081540699,((lecontei_pacbio:0.0020276505,pinetum:0.0015956341)99.9/100:0.0035031492,compar:0.0063346290)54/70:0.0003316310,(((abbotii:0.0010500050,((maurus:0.0009427685,pratti:0.0016758670)82.1/95:0.0006547737,taedae:0.0017267052)97.2/96:0.0019605120)75.9/28:0.0009268129,((dubiosus:0.0027836601,((fabricii:0.0033429118,nigroscutum:0.0012636406)67.7/59:0.0014597575,rugifrons:0.0013525804)95/45:0.0015562950)0/11:0.0000570458,((knereri:0.0060652240,warreni:0.0011627239)7/58:0.0008766752,(merkeli:0.0000009963,virginianus:0.0000009963)97.1/97:0.0041271213)95.7/87:0.0023403486)66.1/15:0.0003974038)93.8/91:0.0016020706,(((excitans:0.0007471038,pinusrigidae:0.0009563799)93.6/99:0.0017007826,swainei:0.0044146862)93.7/97:0.0014395079,hetricki:0.0032272056)99.3/100:0.0032794649)51.2/65:0.0006427714);	14	98	5000	74.6647	0.00506181	0	0.213	4.58
Chromosome4:33345000-33350000	4	33345000	33350000	(autumnalis:0.0069726103,(lecontei_pacbio:0.0035825543,pinetum:0.0042128559)98.2/100:0.0033778904,(((((abbotii:0.0036158228,fabricii:0.0033568706)77.6/67:0.0011831612,rugifrons:0.0033138973)81.8/43:0.0005258414,nigroscutum:0.0015481776)86.6/34:0.0004601556,(compar:0.0054449472,((dubiosus:0.0038452033,virginianus:0.0006969583)88.7/44:0.0009429831,warreni:0.0018627461)92/27:0.0011848194)72.5/13:0.0001851131)64.5/11:0.0001654364,(((((excitans:0.0004200153,pinusrigidae:0.0003440697)93.1/97:0.0017959018,swainei:0.0014698540)94.4/97:0.0019176577,hetricki:0.0049965080)98.4/100:0.0028609655,(knereri:0.0070689889,merkeli:0.0008456965)80.3/31:0.0008749435)74.5/24:0.0002207318,((maurus:0.0043120901,taedae:0.0014998000)84.7/91:0.0008327997,pratti:0.0021416683)85/92:0.0006941704)82.4/26:0.0008917680)97.8/92:0.0027177384);	22	106	5000	85.4412	0.00390134	0	0.208	4.58
Chromosome4:33350000-33355000	4	33350000	33355000	(autumnalis:0.0134429837,((lecontei_pacbio:0.0040186003,pinetum:0.0040987138)97.8/99:0.0025253316,((((((abbotii:0.0017946706,fabricii:0.0021012318)46.2/68:0.0008002233,nigroscutum:0.0009599564)92/96:0.0014503982,dubiosus:0.0027209839)84.6/62:0.0011272767,((knereri:0.0040618865,(merkeli:0.0000009989,(rugifrons:0.0014283904,virginianus:0.0001869251)29.1/29:0.0003452902)74.6/41:0.0004051587)78.5/30:0.0012627594,warreni:0.0029715373)22.9/19:0.0006981919)95.6/90:0.0015945951,((maurus:0.0009496811,pratti:0.0008565769)91.6/95:0.0015578764,taedae:0.0040815800)97.3/99:0.0026316547)77.5/87:0.0004641608,(((excitans:0.0012569394,pinusrigidae:0.0004547844)80.9/93:0.0008325342,swainei:0.0003876906)41.7/72:0.0018884631,hetricki:0.0051696526)98.2/98:0.0022610989)89.6/91:0.0007726796)72.5/87:0.0013010946,compar:0.0023952598);	10	94	5000	74.7412	0.00392397	0	0.21	4.58
Chromosome4:33355000-33360000	4	33355000	33360000	(autumnalis:0.0167690399,((lecontei_pacbio:0.0038585148,pinetum:0.0041056020)99.2/98:0.0029357937,compar:0.0040989279)19.9/51:0.0005755244,((((((((abbotii:0.0018238361,pratti:0.0000010000)78/57:0.0002233291,maurus:0.0006051323)74.9/58:0.0002165192,taedae:0.0010209912)86.4/75:0.0005593190,((knereri:0.0038768414,(merkeli:0.0000010000,virginianus:0.0000020249)40/79:0.0004746326)87.1/88:0.0012944416,rugifrons:0.0006049723)85.4/83:0.0013520743)83/33:0.0007391385,warreni:0.0031908436)0/15:0.0000020024,fabricii:0.0039565060)42.3/48:0.0003924581,(dubiosus:0.0016763186,nigroscutum:0.0015267795)95.5/91:0.0022615975)96.9/96:0.0015559844,(((excitans:0.0009754876,pinusrigidae:0.0007043422)88.2/97:0.0011192095,swainei:0.0012351995)41/74:0.0007111592,hetricki:0.0017969193)99/100:0.0025085664)88.4/78:0.0010370519);	14	82	5000	70.8941	0.0043167	0	0.225	4.58
Chromosome4:33360000-33365000	4	33360000	33365000	(autumnalis:0.0085441707,((lecontei_pacbio:0.0051866662,pinetum:0.0036641696)93.9/99:0.0018013629,(((((abbotii:0.0032070876,(fabricii:0.0024357444,nigroscutum:0.0041054854)61.4/48:0.0002661793)93.8/51:0.0011901295,(knereri:0.0059557539,warreni:0.0023793170)93.5/50:0.0013521927)0/8:0.0000258482,((dubiosus:0.0020219321,(merkeli:0.0006320604,virginianus:0.0002246142)0/42:0.0000020622)81.2/63:0.0004524869,rugifrons:0.0022041700)96.5/54:0.0016173630)93.3/53:0.0009515129,(maurus:0.0034293920,(pratti:0.0017826127,taedae:0.0030738295)66.9/87:0.0010585303)90.4/86:0.0011158734)93.2/97:0.0015897388,(((excitans:0.0015572875,swainei:0.0012628451)35.2/67:0.0002708010,pinusrigidae:0.0005599229)94.5/96:0.0016097180,hetricki:0.0036861305)98.5/100:0.0025070712)88.5/95:0.0012661744)83.8/85:0.0019616222,compar:0.0049716148);	18	97	5000	74.3882	0.00436495	0	0.23	4.58
Chromosome4:33365000-33370000	4	33365000	33370000	(autumnalis:0.0140701228,(lecontei_pacbio:0.0033865004,pinetum:0.0020472600)99.8/100:0.0035078541,(((((abbotii:0.0033436775,((dubiosus:0.0017576879,nigroscutum:0.0008141963)100/100:0.0042837903,taedae:0.0021875015)0/30:0.0000875738)88.3/34:0.0007426934,(fabricii:0.0036758332,(knereri:0.0053063093,(maurus:0.0006679161,pratti:0.0010467010)92/97:0.0021601927)0/36:0.0000019510)69.4/50:0.0004522885)94.6/68:0.0015397463,(((merkeli:0.0004896984,virginianus:0.0000009671)85.9/90:0.0005149857,rugifrons:0.0002817992)97.3/97:0.0022106305,warreni:0.0018864309)92.5/81:0.0015437370)96.5/97:0.0021388600,(((excitans:0.0002566182,swainei:0.0013330098)78/78:0.0008362883,pinusrigidae:0.0012394937)93.3/97:0.0013744238,hetricki:0.0022952093)99.9/100:0.0040640130)92.8/79:0.0011082201,compar:0.0045814024)77.8/67:0.0004575988);	18	106	5000	79.8882	0.00509137	0	0.217	4.58
Chromosome4:33370000-33375000	4	33370000	33375000	(autumnalis:0.0159353474,(lecontei_pacbio:0.0026293936,pinetum:0.0016009426)96.6/99:0.0020855157,(((abbotii:0.0027521265,(maurus:0.0043052920,(pratti:0.0005447405,taedae:0.0018357846)33.4/70:0.0002035522)95/97:0.0016976999)92.1/56:0.0012078140,((((((dubiosus:0.0007903619,nigroscutum:0.0006255595)99.8/100:0.0055774824,rugifrons:0.0004614460)33.7/35:0.0007947775,knereri:0.0017260624)80.9/52:0.0006629487,(merkeli:0.0000010039,virginianus:0.0004466257)76.2/73:0.0006025319)88.1/51:0.0011228877,warreni:0.0007489523)88.9/50:0.0011076746,fabricii:0.0044590935)80.5/48:0.0007854870)95.2/96:0.0018396032,(compar:0.0072504355,((excitans:0.0005473205,(pinusrigidae:0.0016154218,swainei:0.0004126264)75.4/91:0.0002713671)82/85:0.0008637510,hetricki:0.0039617062)98.7/100:0.0030245537)72.4/55:0.0005309844)75.3/69:0.0015244657);	20	94	5000	80.2471	0.00464351	0	0.238	4.58
Chromosome4:33375000-33380000	4	33375000	33380000	(autumnalis:0.0103018741,((lecontei_pacbio:0.0043280702,pinetum:0.0028021598)99.8/100:0.0039606452,(((abbotii:0.0029314885,(fabricii:0.0036631604,nigroscutum:0.0035298212)0/46:0.0003023187)78.4/80:0.0011668134,((dubiosus:0.0066637980,(((knereri:0.0068128250,(merkeli:0.0002313035,virginianus:0.0000009937)95.5/100:0.0028381005)60.8/50:0.0010599779,warreni:0.0024131712)73.1/56:0.0004846227,rugifrons:0.0031874585)81/65:0.0010083069)79.2/67:0.0009693693,((maurus:0.0016721877,pratti:0.0002549657)94/96:0.0017795798,taedae:0.0017953262)70.9/76:0.0013432249)82.5/66:0.0008953126)93.1/94:0.0016707858,compar:0.0042430140)94.7/92:0.0016981785)0.4/50:0.0002386131,(((excitans:0.0011880728,pinusrigidae:0.0017416497)81.6/90:0.0018792176,swainei:0.0028503244)91.9/88:0.0023835919,hetricki:0.0027457928)99/100:0.0036236847);	14	115	5000	75.0529	0.00639523	0	0.222	4.58
Chromosome4:33380000-33385000	4	33380000	33385000	(autumnalis:0.0124634848,(((((lecontei_pacbio:0.0045408101,pinetum:0.0029287260)100/100:0.0047103283,(((excitans:0.0015101181,pinusrigidae:0.0003199066)81.8/92:0.0010369156,swainei:0.0018595028)96.8/99:0.0023640374,hetricki:0.0029207920)99.8/100:0.0046837143)97.1/89:0.0023847347,(((abbotii:0.0027199458,fabricii:0.0043292196)96.2/98:0.0018279865,nigroscutum:0.0019391509)96.7/99:0.0024437752,((maurus:0.0038777594,pratti:0.0004749500)89.9/92:0.0014070849,taedae:0.0025885842)93.3/99:0.0017836419)91/91:0.0014063795)81.6/43:0.0010485213,((knereri:0.0041844206,((merkeli:0.0006367524,virginianus:0.0015082707)88/55:0.0009445091,rugifrons:0.0017996151)57.5/48:0.0007033589)70.1/56:0.0009606489,warreni:0.0041592209)70.8/59:0.0006079931)32.3/40:0.0011673421,dubiosus:0.0029328872)86.4/77:0.0012922494,compar:0.0070874648);	16	127	5000	84.0765	0.00661202	0	0.226	4.58
Chromosome4:33385000-33390000	4	33385000	33390000	(autumnalis:0.0191672555,(lecontei_pacbio:0.0075126562,pinetum:0.0023177849)99.3/100:0.0035918413,(((((((abbotii:0.0044581960,nigroscutum:0.0047906019)84.3/88:0.0008681540,dubiosus:0.0067315785)52.8/53:0.0006499701,fabricii:0.0023102946)93.2/78:0.0016322168,((maurus:0.0008299818,pratti:0.0005399613)94.3/99:0.0029197000,taedae:0.0015673925)77.8/84:0.0020058413)63.9/65:0.0015682225,((knereri:0.0060765601,(merkeli:0.0000009965,virginianus:0.0000009965)94.3/99:0.0017547557)85.9/84:0.0019685359,(rugifrons:0.0029485939,warreni:0.0029705516)78.6/79:0.0010413304)59.4/75:0.0013065620)98/99:0.0030283895,compar:0.0062082143)63.7/57:0.0009126481,((excitans:0.0009227027,(pinusrigidae:0.0004370078,swainei:0.0025260808)48/64:0.0003325685)97.1/99:0.0025894087,hetricki:0.0030548988)100/100:0.0053762893)0/33:0.0000010132);	12	127	5000	75.9176	0.00548863	0	0.209	4.58
Chromosome4:33390000-33395000	4	33390000	33395000	(autumnalis:0.0166308347,(((lecontei_pacbio:0.0082096231,pinetum:0.0045845734)99.6/100:0.0043757415,(((((abbotii:0.0046353387,fabricii:0.0044248573)85.8/59:0.0010863519,(dubiosus:0.0083335761,((maurus:0.0009814183,pratti:0.0012264166)23.4/77:0.0006902706,taedae:0.0037756756)99.6/100:0.0050449511)57/34:0.0003667909)55.4/57:0.0011078063,nigroscutum:0.0027082371)93.9/90:0.0019952874,(rugifrons:0.0027519945,warreni:0.0042222740)17.5/53:0.0011762646)90.1/78:0.0011235647,(knereri:0.0060235801,(merkeli:0.0002772179,virginianus:0.0000010019)94.2/96:0.0019484111)83.4/80:0.0006577736)97.8/99:0.0027938083)86.5/88:0.0025099306,compar:0.0058581397)68.6/80:0.0011881489,(((excitans:0.0013278698,pinusrigidae:0.0005902523)70.3/81:0.0017777131,swainei:0.0008308305)97.3/99:0.0032376804,hetricki:0.0016160484)99.2/100:0.0049247289);	12	142	5000	77.6235	0.00663259	0	0.214	4.58
Chromosome4:33395000-33400000	4	33395000	33400000	(autumnalis:0.0193804290,(lecontei_pacbio:0.0069107752,pinetum:0.0020306158)99.8/100:0.0048793341,(((((((abbotii:0.0043393492,nigroscutum:0.0043966273)87.3/65:0.0009257011,fabricii:0.0061069050)57.2/41:0.0008885487,dubiosus:0.0024696278)92.2/65:0.0018769027,((maurus:0.0013447468,pratti:0.0014946276)50.8/45:0.0004677182,taedae:0.0004066385)91.2/94:0.0015083782)88.8/72:0.0010527754,((knereri:0.0065681368,warreni:0.0002137725)80.6/86:0.0005564156,((merkeli:0.0010375580,virginianus:0.0007154763)94.3/98:0.0033939341,rugifrons:0.0000020657)92/91:0.0011934282)96.9/89:0.0019891422)94/98:0.0016932249,compar:0.0075363336)74.1/74:0.0009946181,(((excitans:0.0015811548,pinusrigidae:0.0009967779)55.2/76:0.0011428774,swainei:0.0028571152)95.2/91:0.0024883185,hetricki:0.0049716773)95.2/99:0.0027359819)5.1/44:0.0010889776);	14	114	5000	79.4059	0.0059808	0	0.189	4.58
Chromosome4:33400000-33405000	4	33400000	33405000	(autumnalis:0.0165009588,(lecontei_pacbio:0.0045592245,pinetum:0.0037867854)99.3/100:0.0042308372,(((((abbotii:0.0037614465,fabricii:0.0065744608)88.1/92:0.0023704989,(dubiosus:0.0045698996,(((maurus:0.0033071418,pratti:0.0027957152)42.6/64:0.0011114410,taedae:0.0037900763)87.3/83:0.0014491421,nigroscutum:0.0068140474)61.7/43:0.0008073387)88.5/46:0.0013087832)65.6/36:0.0008285486,(((knereri:0.0054163264,(merkeli:0.0002588499,virginianus:0.0014349035)88.9/93:0.0024935292)53.7/81:0.0012062932,warreni:0.0041177116)90/95:0.0014679829,rugifrons:0.0000024105)92.4/93:0.0023560554)98/93:0.0030813684,(((excitans:0.0015165452,swainei:0.0022930317)37/67:0.0005959870,pinusrigidae:0.0011118604)93.3/91:0.0020304206,hetricki:0.0037206290)100/100:0.0067933401)73.3/73:0.0005974386,compar:0.0093624948)64.3/80:0.0012496675);	12	135	5000	77.8824	0.00681737	1	0.215	4.58
Chromosome4:33405000-33410000	4	33405000	33410000	(autumnalis:0.0156648284,(lecontei_pacbio:0.0052771015,pinetum:0.0055005158)98.9/100:0.0031720938,(((((((abbotii:0.0028826755,fabricii:0.0022935321)84.5/93:0.0009608652,nigroscutum:0.0034726725)76.8/81:0.0012946223,((((knereri:0.0057050535,merkeli:0.0001948623)37.3/42:0.0002986750,virginianus:0.0018992539)93.9/95:0.0018639554,warreni:0.0017173916)67.6/71:0.0005562895,rugifrons:0.0010225034)97.2/97:0.0029597927)83.1/56:0.0007207753,dubiosus:0.0022874576)83.6/61:0.0007096863,((maurus:0.0036831816,pratti:0.0003033493)16.5/51:0.0008642380,taedae:0.0032262027)83.6/82:0.0019887379)96/92:0.0027366492,(((excitans:0.0009657460,pinusrigidae:0.0002635342)86.6/96:0.0011746962,swainei:0.0025045315)97.8/99:0.0025848363,hetricki:0.0039778857)99/100:0.0038069067)93.8/92:0.0020595782,compar:0.0061573227)18/68:0.0010188090);	10	116	5000	77.3059	0.00554902	0	0.22	4.58
Chromosome4:33410000-33415000	4	33410000	33415000	(autumnalis:0.0253139918,(lecontei_pacbio:0.0055266615,pinetum:0.0044063817)99.8/100:0.0068331778,(((((((abbotii:0.0046097208,nigroscutum:0.0032955713)44.1/45:0.0004897520,fabricii:0.0068099785)88.9/54:0.0012195274,dubiosus:0.0038078473)98.3/88:0.0026721862,(((merkeli:0.0000009992,virginianus:0.0000009992)99.7/100:0.0060544802,rugifrons:0.0033601119)92.4/53:0.0018467778,warreni:0.0041831105)80/39:0.0008865591)87.6/50:0.0014768346,(knereri:0.0113497723,(maurus:0.0025925928,(pratti:0.0029725760,taedae:0.0016760084)93.3/97:0.0021140092)97.9/99:0.0029254652)90.3/70:0.0017108435)91.7/92:0.0017474777,(((excitans:0.0012737586,pinusrigidae:0.0012075756)91.9/99:0.0028890677,swainei:0.0036506509)69/78:0.0027458457,hetricki:0.0048113762)100/100:0.0083776483)86.4/80:0.0015148739,compar:0.0083117537)27.6/64:0.0009456275);	16	171	5000	84.6412	0.00712476	0	0.205	4.58
Chromosome4:33415000-33420000	4	33415000	33420000	(autumnalis:0.0139595215,(lecontei_pacbio:0.0068582979,pinetum:0.0029226881)99.8/100:0.0059548579,(((((abbotii:0.0052164203,fabricii:0.0071423450)94.2/90:0.0017287725,(rugifrons:0.0020198720,warreni:0.0017082057)90.7/77:0.0014857971)50.6/47:0.0003965847,((dubiosus:0.0000616157,nigroscutum:0.0034268768)94.3/95:0.0036124583,((knereri:0.0056953926,(merkeli:0.0000009889,virginianus:0.0000009889)97.5/100:0.0035043934)89.8/95:0.0013086335,((maurus:0.0061644542,taedae:0.0017886345)43.1/73:0.0011897890,pratti:0.0028510292)95.6/89:0.0020130316)51.6/51:0.0009943604)82.3/44:0.0007956410)99.3/99:0.0039218634,(((excitans:0.0019288970,pinusrigidae:0.0036068491)78.2/88:0.0014129464,swainei:0.0017262800)78.9/85:0.0019742164,hetricki:0.0030442425)99.8/100:0.0051146286)94.3/95:0.0020725142,compar:0.0113085942)7/52:0.0011064124);	10	151	5000	79.2353	0.00759862	0	0.189	4.58
Chromosome4:33420000-33425000	4	33420000	33425000	(autumnalis:0.0153416139,(((lecontei_pacbio:0.0054857994,pinetum:0.0039628466)98.3/100:0.0035996079,compar:0.0062030787)23.6/41:0.0011754394,(((abbotii:0.0035566128,(dubiosus:0.0063862429,nigroscutum:0.0050021824)39.3/32:0.0004700075)74.6/36:0.0003806144,fabricii:0.0034430793)82.6/41:0.0009924528,(((knereri:0.0029376512,((merkeli:0.0002165218,virginianus:0.0000009879)91.9/99:0.0018570802,warreni:0.0015413153)39.4/67:0.0007254544)84.8/85:0.0007428325,rugifrons:0.0008718318)90.9/94:0.0014862427,((maurus:0.0033032986,pratti:0.0010351508)62.6/84:0.0010865719,taedae:0.0029601317)86.5/83:0.0012369380)73.4/75:0.0006389753)95.9/96:0.0027357251)39.1/50:0.0009684568,(((excitans:0.0044855698,swainei:0.0003161479)20.9/53:0.0004200038,pinusrigidae:0.0030213093)89.7/76:0.0007972792,hetricki:0.0026632870)99.7/100:0.0047244828);	12	102	5000	70.1882	0.00603519	0	0.217	4.58
Chromosome4:33425000-33430000	4	33425000	33430000	(autumnalis:0.0109504836,((lecontei_pacbio:0.0059989444,pinetum:0.0040641444)99.9/100:0.0061558337,(((((abbotii:0.0034138547,(((maurus:0.0013812523,pratti:0.0000014135)40.4/79:0.0005322397,taedae:0.0028657330)99/100:0.0023451734,nigroscutum:0.0042336068)87.9/82:0.0007400575)82.8/68:0.0007527331,fabricii:0.0035809484)74.6/56:0.0006144616,dubiosus:0.0071628261)37.3/50:0.0010493860,(((knereri:0.0050646803,warreni:0.0031299559)81.9/79:0.0019874369,(merkeli:0.0002667869,virginianus:0.0024613469)81.6/74:0.0015847750)96.2/98:0.0026860421,rugifrons:0.0056022000)31.6/34:0.0007822438)94.4/95:0.0021725418,((excitans:0.0006924726,pinusrigidae:0.0044746621)93.9/99:0.0014215864,(hetricki:0.0050028286,swainei:0.0006390668)59.4/71:0.0007163818)99.6/100:0.0039339870)83.5/83:0.0009753023)91.6/90:0.0021189485,compar:0.0082935950);	16	134	5000	78.5647	0.00824602	1	0.201	4.58
Chromosome4:33430000-33435000	4	33430000	33435000	(autumnalis:0.0126338324,((lecontei_pacbio:0.0055756397,pinetum:0.0044447749)100/100:0.0081173901,compar:0.0130844323)82.2/90:0.0012099733,(((((abbotii:0.0038710205,knereri:0.0086374047)85/65:0.0012886340,(fabricii:0.0036244113,warreni:0.0016696145)56.5/54:0.0010577202)99.5/88:0.0032686816,((maurus:0.0014946971,pratti:0.0002433414)95/96:0.0016010372,taedae:0.0026154371)98.7/99:0.0026594976)74.3/46:0.0006485532,((dubiosus:0.0067092759,rugifrons:0.0037472713)95.7/79:0.0023238968,(merkeli:0.0014663443,(nigroscutum:0.0049725102,virginianus:0.0025474959)89.7/86:0.0012891965)82.7/57:0.0012818913)93.1/62:0.0016630772)99.5/94:0.0047137503,((excitans:0.0011973772,(pinusrigidae:0.0020339230,swainei:0.0016804713)84.9/95:0.0008352673)100/100:0.0071621746,hetricki:0.0051984570)99.7/100:0.0053492862)95.8/96:0.0028713648);	18	205	5000	90.1353	0.0119225	0	0.218	4.58
Chromosome4:33450000-33455000	4	33450000	33455000	(autumnalis:0.0164024753,((lecontei_pacbio:0.0034738961,pinetum:0.0027404447)99.9/100:0.0047927503,compar:0.0135894882)97.6/99:0.0028048441,((((abbotii:0.0045184184,fabricii:0.0032313352)87.7/87:0.0014721537,((dubiosus:0.0030114190,nigroscutum:0.0038542389)90.2/93:0.0015350139,rugifrons:0.0033125157)97/98:0.0023183538)99.5/93:0.0032061705,(hetricki:0.0053166600,(((knereri:0.0079347824,merkeli:0.0005595332)75.2/60:0.0009977140,(virginianus:0.0035371291,warreni:0.0048758726)68.2/47:0.0012325567)64.5/62:0.0016969614,((maurus:0.0052287864,taedae:0.0007916310)87.6/89:0.0012604359,pratti:0.0019414936)92.6/94:0.0016166991)93.6/81:0.0021876810)61.1/55:0.0006262819)95.6/79:0.0020829747,((excitans:0.0015069301,pinusrigidae:0.0029518450)99.2/100:0.0035795037,swainei:0.0028685045)100/100:0.0058988495)93.1/92:0.0015698008);	18	162	5000	88.3882	0.0117313	1	0.184	4.58
Chromosome4:33455000-33460000	4	33455000	33460000	(autumnalis:0.0139769060,(lecontei_pacbio:0.0043771891,pinetum:0.0026215108)99.8/100:0.0041983750,((((((abbotii:0.0047725458,fabricii:0.0025800774)93/96:0.0010308612,nigroscutum:0.0034078238)94.1/98:0.0017383171,dubiosus:0.0009427498)65.1/53:0.0010553936,((hetricki:0.0060350048,(knereri:0.0056682321,((merkeli:0.0002560021,virginianus:0.0006649644)90.9/93:0.0029824932,(rugifrons:0.0034144914,warreni:0.0005930958)78.7/87:0.0022583559)87.2/84:0.0018911568)91.1/88:0.0016010352)68.2/50:0.0008645025,((maurus:0.0011498504,pratti:0.0002014062)93.7/99:0.0013956775,taedae:0.0024862912)88.6/87:0.0011514903)83.9/44:0.0008499112)18.4/68:0.0005474909,(excitans:0.0000009738,(pinusrigidae:0.0046335208,swainei:0.0046141692)13.3/41:0.0002384006)100/100:0.0047279417)99.8/100:0.0037673782,compar:0.0089418105)21.3/82:0.0006491528);	14	129	5000	75.7118	0.00696548	0	0.196	4.58
Chromosome4:33460000-33465000	4	33460000	33465000	(autumnalis:0.0091416402,(lecontei_pacbio:0.0037528976,pinetum:0.0027939234)100/100:0.0076605110,(((((((abbotii:0.0025594638,nigroscutum:0.0043357618)95.9/84:0.0017163635,(((dubiosus:0.0056787975,maurus:0.0046877568)0/62:0.0000016778,pratti:0.0033684202)85.4/69:0.0009860277,taedae:0.0037151118)80.5/43:0.0005465704)81.6/44:0.0011280387,fabricii:0.0068351418)89.5/29:0.0006621694,(((merkeli:0.0002031933,rugifrons:0.0033300335)78.9/82:0.0005727890,virginianus:0.0010836206)94.1/94:0.0019614432,warreni:0.0018436257)97.4/90:0.0021349584)86.1/31:0.0007540451,knereri:0.0064027829)98.5/99:0.0033002258,(((excitans:0.0019283352,pinusrigidae:0.0049055392)95.2/97:0.0019447530,swainei:0.0021123183)99.8/100:0.0047213677,hetricki:0.0081379196)98.2/99:0.0030515147)75.7/81:0.0003735827,compar:0.0064606340)64.6/73:0.0005170831);	22	158	5000	83.6118	0.008947	1	0.189	4.58
Chromosome4:33465000-33470000	4	33465000	33470000	(autumnalis:0.0048871769,(((lecontei_pacbio:0.0063395931,pinetum:0.0020387192)99.4/100:0.0027584560,(((((abbotii:0.0028841903,fabricii:0.0016309207)88.9/78:0.0008484304,nigroscutum:0.0008933859)26.8/26:0.0004238760,(dubiosus:0.0024389667,knereri:0.0025085778)78.2/37:0.0007024963)73.2/43:0.0002955986,(merkeli:0.0000010000,virginianus:0.0000010000)0/63:0.0016505027)89.3/61:0.0005987880,((((maurus:0.0016489762,pratti:0.0001995798)43.9/54:0.0007231838,taedae:0.0029701592)67.1/71:0.0008026435,rugifrons:0.0032000365)75.4/50:0.0002606441,warreni:0.0006225834)80.3/38:0.0004102962)98.3/99:0.0017646199)79/89:0.0006334017,(((excitans:0.0001998007,pinusrigidae:0.0025612102)80.9/94:0.0011036487,swainei:0.0008324464)90.9/96:0.0013303780,hetricki:0.0027351470)97.5/100:0.0019430341)41.5/84:0.0002309247,compar:0.0048353812);	16	79	5000	71.2118	0.0047252	0	0.223	4.58
Chromosome4:33470000-33475000	4	33470000	33475000	(autumnalis:0.0179320034,((lecontei_pacbio:0.0064750544,pinetum:0.0038019522)100/100:0.0094328924,((((((abbotii:0.0026160843,nigroscutum:0.0071573907)95.1/48:0.0018393648,pratti:0.0065219497)86.4/26:0.0005832626,(knereri:0.0052910294,warreni:0.0019263899)73/34:0.0003049459)83.1/16:0.0004168726,(dubiosus:0.0071961604,fabricii:0.0059940565)95.7/53:0.0023477091)94.5/76:0.0012659023,(merkeli:0.0030982577,(rugifrons:0.0032637654,virginianus:0.0034821744)91.9/95:0.0022781077)85.6/93:0.0013374704)89.1/73:0.0014599697,(((((excitans:0.0000014808,pinusrigidae:0.0021047344)98.9/100:0.0037036712,swainei:0.0045009755)99.5/100:0.0034227907,hetricki:0.0059386308)100/100:0.0059330897,taedae:0.0045825180)23.8/49:0.0008744088,maurus:0.0054006882)97.4/81:0.0023560880)83.3/77:0.0037525189)71.4/79:0.0008457616,compar:0.0104242490);	24	199	5000	86.3941	0.00959995	1	0.166	4.58
Chromosome4:33475000-33480000	4	33475000	33480000	(autumnalis:0.0118606627,((lecontei_pacbio:0.0045404489,pinetum:0.0034002658)99.6/100:0.0037310017,compar:0.0052303735)6.7/46:0.0003312871,((((abbotii:0.0026524815,((knereri:0.0040890369,(merkeli:0.0002217872,virginianus:0.0017869057)83.2/64:0.0019286888)98.6/68:0.0026140007,(maurus:0.0015122755,(pratti:0.0029044702,taedae:0.0012864216)86.3/93:0.0008152754)99.6/100:0.0030039210)81.3/35:0.0008150188)79.4/13:0.0004263863,(fabricii:0.0031073130,warreni:0.0027003193)81.4/25:0.0004151990)97/79:0.0015062866,((dubiosus:0.0037177683,rugifrons:0.0031121933)97.3/96:0.0016786348,nigroscutum:0.0040893692)86.2/85:0.0007544153)99/100:0.0025889039,(((excitans:0.0028007094,pinusrigidae:0.0043365839)17.7/52:0.0004433699,swainei:0.0035499927)90.9/78:0.0013693257,hetricki:0.0041902943)99.8/100:0.0048786215)73/73:0.0001828090);	14	123	5000	81	0.00630459	0	0.197	4.58
Chromosome4:33480000-33485000	4	33480000	33485000	(autumnalis:0.0030262180,((lecontei_pacbio:0.0054987574,((((excitans:0.0009921557,pinusrigidae:0.0016747380)90.7/98:0.0008502890,swainei:0.0031038700)94/96:0.0009954245,hetricki:0.0017516524)100/100:0.0039195192,pinetum:0.0022190190)97.2/90:0.0017092132)89.1/74:0.0008634855,(((abbotii:0.0011968857,((maurus:0.0018006202,taedae:0.0000010000)0/61:0.0000010000,pratti:0.0000010000)0/68:0.0000010000)0/40:0.0000010000,fabricii:0.0022058785)98.2/99:0.0012731274,((((dubiosus:0.0004214913,warreni:0.0010364884)93/66:0.0009321680,nigroscutum:0.0021646282)75.1/30:0.0002258868,(knereri:0.0004546365,(merkeli:0.0000010000,virginianus:0.0000010000)81.1/71:0.0007720579)99.6/85:0.0017877155)74.4/26:0.0004230913,rugifrons:0.0025596238)19.4/32:0.0004128978)99.5/98:0.0022863276)97/100:0.0016977255,compar:0.0028320233);	20	79	5000	71.0765	0.00522732	1	0.179	4.58
Chromosome4:33485000-33490000	4	33485000	33490000	(autumnalis:0.0063479996,(((lecontei_pacbio:0.0042956578,pinetum:0.0016144907)97.7/100:0.0021413343,((((((abbotii:0.0024209010,(pratti:0.0000010000,taedae:0.0004029332)60.8/82:0.0002318728)73.5/69:0.0002042813,(((knereri:0.0016488853,(merkeli:0.0000010000,virginianus:0.0000010000)93.5/68:0.0009996250)98.8/93:0.0019443489,maurus:0.0034110165)88.7/72:0.0011996367,warreni:0.0034064339)84.5/59:0.0005231925)72.9/58:0.0001980002,fabricii:0.0018313865)99.8/100:0.0031242600,dubiosus:0.0035352458)74.4/32:0.0004395099,nigroscutum:0.0015290630)99.7/80:0.0022434986,rugifrons:0.0007586566)93.5/78:0.0016629932)64.4/66:0.0014405630,(((excitans:0.0000010000,pinusrigidae:0.0031478588)97.9/100:0.0014116199,swainei:0.0026130978)88.2/95:0.0006479309,hetricki:0.0012152171)99.2/100:0.0024350116)89.2/93:0.0011902926,compar:0.0051965544);	20	87	5000	86.8647	0.00631727	0	0.172	4.58
Chromosome4:33490000-33495000	4	33490000	33495000	(autumnalis:0.0085386893,((lecontei_pacbio:0.0016404547,pinetum:0.0039259727)100/100:0.0048423251,compar:0.0069365273)68/51:0.0005622225,(((abbotii:0.0014204404,fabricii:0.0047899484)96.5/100:0.0020270393,warreni:0.0058985882)91.6/48:0.0011648035,((((dubiosus:0.0012055547,nigroscutum:0.0039571925)98.2/93:0.0022260655,(((excitans:0.0000009983,pinusrigidae:0.0044196463)85.9/90:0.0019167791,swainei:0.0073330959)28.3/70:0.0012843894,(hetricki:0.0028117890,taedae:0.0022614505)84.8/91:0.0008713748)96.7/99:0.0021155705)84.5/37:0.0006390796,(knereri:0.0040224564,(maurus:0.0073990978,pratti:0.0022471562)83.1/93:0.0006048713)91.2/66:0.0010690434)84/17:0.0004206623,((merkeli:0.0025704493,virginianus:0.0000009983)91.7/99:0.0020066657,rugifrons:0.0002085175)92.4/93:0.0010903461)90.1/23:0.0008074225)93.4/78:0.0011384604);	16	113	5000	85.9059	0.00623795	1	0.178	4.63
Chromosome4:33495000-33500000	4	33495000	33500000	(autumnalis:0.0123645962,((lecontei_pacbio:0.0046039426,pinetum:0.0018605820)98.7/100:0.0025228273,(((((((abbotii:0.0016104272,fabricii:0.0029269548)48.3/77:0.0007357496,(dubiosus:0.0012519927,nigroscutum:0.0011477628)89.2/93:0.0013684220)95.9/92:0.0014159877,(maurus:0.0032282826,taedae:0.0038389516)91.8/49:0.0013963301)51.8/28:0.0003448076,pratti:0.0034992385)84.4/43:0.0008320833,((knereri:0.0068703624,(merkeli:0.0000009999,virginianus:0.0000009999)97.1/99:0.0021116185)78.7/49:0.0007743374,warreni:0.0025599265)84.5/21:0.0009262976)84.3/23:0.0008018103,rugifrons:0.0019354064)92/82:0.0011180069,(((excitans:0.0031589409,pinusrigidae:0.0026591817)93.5/97:0.0019810624,swainei:0.0041911097)49.4/76:0.0012366840,hetricki:0.0039302241)99.8/100:0.0032125982)85.8/80:0.0006755780)46.3/76:0.0008813330,compar:0.0078375549);	12	104	5000	80.6765	0.00647348	1	0.196	4.63
Chromosome4:33500000-33505000	4	33500000	33505000	(autumnalis:0.0152098338,(lecontei_pacbio:0.0039736747,pinetum:0.0028648274)100/100:0.0051366461,(((((abbotii:0.0038940735,((fabricii:0.0055478046,nigroscutum:0.0045613030)49.9/33:0.0003614323,(maurus:0.0018919804,(pratti:0.0008986641,taedae:0.0047423430)0/34:0.0006154028)98.1/96:0.0037690493)81.7/40:0.0014603401)95.9/63:0.0019148689,((knereri:0.0039515470,warreni:0.0016988112)63.9/78:0.0009375855,(merkeli:0.0002142906,virginianus:0.0004457953)93.4/100:0.0024390303)99/100:0.0028289857)90.9/50:0.0012107655,dubiosus:0.0018703121)85.2/75:0.0007059541,rugifrons:0.0047393936)96.5/96:0.0027063445,(compar:0.0106617847,(((excitans:0.0010691356,pinusrigidae:0.0061125586)75.8/89:0.0002321006,swainei:0.0014690395)99.6/100:0.0033630160,hetricki:0.0032233765)100/100:0.0055481515)33.8/67:0.0019623955)52.8/66:0.0006450722);	20	152	5000	77.4412	0.00769492	0	0.19	4.63
Chromosome4:33505000-33510000	4	33505000	33510000	(autumnalis:0.0139657692,((lecontei_pacbio:0.0039292588,pinetum:0.0055869068)100/100:0.0106503407,((((((abbotii:0.0008816348,nigroscutum:0.0036243866)69.6/67:0.0010347565,fabricii:0.0051145050)86.5/59:0.0010412680,((knereri:0.0053157432,(merkeli:0.0002189967,virginianus:0.0000009995)96.6/100:0.0030937871)96.6/91:0.0022440232,(rugifrons:0.0015548342,warreni:0.0024695841)85.5/83:0.0005675845)88.5/81:0.0014667406)80/50:0.0010250467,(dubiosus:0.0031886210,taedae:0.0035629460)54.1/28:0.0017114340)83.4/36:0.0018729979,(maurus:0.0036941308,pratti:0.0015059988)93/85:0.0023556517)98/99:0.0039712188,(((excitans:0.0013522910,pinusrigidae:0.0052985486)84.6/92:0.0014059692,swainei:0.0025435095)90.2/86:0.0020050967,hetricki:0.0022919015)98.8/100:0.0038083288)84.1/83:0.0014130966)92.1/85:0.0016995071,compar:0.0071201012);	12	159	5000	87.1529	0.00675374	0	0.196	4.63
Chromosome4:33510000-33515000	4	33510000	33515000	(autumnalis:0.0163317002,(lecontei_pacbio:0.0042733784,pinetum:0.0049750982)99.8/100:0.0059934423,(((abbotii:0.0032668630,((fabricii:0.0046371450,((maurus:0.0048235818,pratti:0.0000020365)90.6/95:0.0014285242,taedae:0.0045284378)87.4/93:0.0010604509)89.1/85:0.0010294574,(((knereri:0.0066358221,((merkeli:0.0003057656,virginianus:0.0000009899)94.2/64:0.0018505217,warreni:0.0011055287)64.7/48:0.0001571718)89.8/57:0.0019665491,rugifrons:0.0032125018)91.7/60:0.0017660984,nigroscutum:0.0046766843)87/52:0.0009620490)80.3/43:0.0009072760)0/43:0.0001431049,dubiosus:0.0053221054)71/67:0.0020033275,(compar:0.0070419386,((excitans:0.0020066219,(pinusrigidae:0.0045855763,swainei:0.0019808158)53/89:0.0008146796)80.6/90:0.0014752857,hetricki:0.0035023561)99.3/100:0.0033732298)74.8/83:0.0009584266)66/68:0.0024133044);	18	139	5000	77.6059	0.00603093	0	0.199	4.63
Chromosome4:33515000-33520000	4	33515000	33520000	(autumnalis:0.0162769985,((lecontei_pacbio:0.0042084419,pinetum:0.0035436122)100/100:0.0076388612,(((((abbotii:0.0033124045,((maurus:0.0052589713,pratti:0.0000009963)56.6/71:0.0016510931,taedae:0.0023187628)99.2/100:0.0032873193)51.8/69:0.0002855278,(((knereri:0.0078243049,(merkeli:0.0000009963,virginianus:0.0006040284)85.6/96:0.0006853780)97.2/98:0.0030155776,rugifrons:0.0028945711)40.3/77:0.0004428667,warreni:0.0015811211)91.2/85:0.0024283082)93.1/31:0.0014595271,fabricii:0.0042394439)87.6/40:0.0013255344,(dubiosus:0.0054672812,nigroscutum:0.0044726314)76.2/63:0.0020186344)93.1/87:0.0029956881,(((excitans:0.0012981750,pinusrigidae:0.0015408513)21.7/59:0.0015466324,hetricki:0.0060898986)53.8/74:0.0011043959,swainei:0.0049263702)99.6/100:0.0042175977)89.5/79:0.0016541180)42.2/72:0.0006863721,compar:0.0088910602);	12	150	5000	75.2176	0.00652288	0	0.205	4.63
Chromosome4:33520000-33525000	4	33520000	33525000	(autumnalis:0.0130178261,((lecontei_pacbio:0.0051258865,pinetum:0.0048591511)99.8/100:0.0031574480,(((((abbotii:0.0039399053,fabricii:0.0040800671)63/47:0.0005630076,(maurus:0.0023541592,(pratti:0.0016283794,taedae:0.0004587454)91.7/98:0.0020249143)90.1/76:0.0012352215)67.4/42:0.0008132800,(dubiosus:0.0020988206,nigroscutum:0.0040845726)93.7/97:0.0015698048)92.2/87:0.0015796969,(((knereri:0.0060098062,warreni:0.0010328439)90.9/57:0.0010204118,rugifrons:0.0017056669)46.7/45:0.0006725886,(merkeli:0.0002505344,virginianus:0.0000009990)88.6/94:0.0017658878)87.9/82:0.0015252357)92.4/86:0.0018248576,(((excitans:0.0019451818,swainei:0.0051302716)86.1/76:0.0011269651,hetricki:0.0036380963)23.5/52:0.0002150528,pinusrigidae:0.0013622116)99.3/100:0.0036798924)22.1/60:0.0003681555)73.4/71:0.0005372383,compar:0.0075899552);	16	104	5000	76.9882	0.00540853	0	0.197	4.63
Chromosome4:33525000-33530000	4	33525000	33530000	(autumnalis:0.0119418818,(lecontei_pacbio:0.0035266732,pinetum:0.0029224554)99.8/100:0.0047342525,(((((((abbotii:0.0029210044,fabricii:0.0081355011)78.6/85:0.0005021956,nigroscutum:0.0036703982)84.4/74:0.0012346064,((maurus:0.0024623364,pratti:0.0009432865)84.4/85:0.0020908302,taedae:0.0028084128)93.4/93:0.0017335615)84.6/60:0.0014609565,(((knereri:0.0046523137,(merkeli:0.0000009735,virginianus:0.0000009735)88.4/96:0.0013617403)93.8/91:0.0015035571,rugifrons:0.0035045558)80/86:0.0012407748,warreni:0.0009187060)85.1/88:0.0014024241)84.5/80:0.0012042494,dubiosus:0.0027260271)99.2/100:0.0027681489,(((excitans:0.0002720623,pinusrigidae:0.0000009735)94/100:0.0021440709,swainei:0.0036437334)7.5/50:0.0007660954,hetricki:0.0046892069)99.4/100:0.0030911331)90.6/90:0.0018921287,compar:0.0208285851)66.1/74:0.0011876297);	10	126	5000	83.1647	0.00688448	0	0.201	4.63
Chromosome4:33535000-33540000	4	33535000	33540000	(autumnalis:0.0130074750,(((lecontei_pacbio:0.0049177841,pinetum:0.0048865638)99/100:0.0030544782,(((excitans:0.0020796708,pinusrigidae:0.0000020004)66.6/85:0.0018573977,swainei:0.0025894166)91.8/96:0.0013922962,hetricki:0.0026439701)99.6/100:0.0039149872)91.7/51:0.0015281442,(((((abbotii:0.0028036331,((maurus:0.0026715665,pratti:0.0007927037)95.3/99:0.0016537016,taedae:0.0016953471)95.4/95:0.0015516132)87.7/68:0.0006110626,fabricii:0.0037005606)79.6/63:0.0004574498,nigroscutum:0.0034571590)92.1/82:0.0009947474,(((knereri:0.0038674371,(merkeli:0.0000009971,virginianus:0.0000009971)70.3/95:0.0011888714)86/53:0.0005495723,rugifrons:0.0020920871)87.9/48:0.0006611869,warreni:0.0024127023)89.4/67:0.0007759360)84.6/64:0.0004887363,dubiosus:0.0029867827)42.2/69:0.0008756059)0/29:0.0003963743,compar:0.0072535516);	14	95	5000	79.9529	0.00517899	0	0.201	4.7
Chromosome4:33540000-33545000	4	33540000	33545000	(autumnalis:0.0176018155,(lecontei_pacbio:0.0044087710,pinetum:0.0021757260)99.8/100:0.0046890994,((((((abbotii:0.0044251667,nigroscutum:0.0067854183)90/46:0.0018571764,((dubiosus:0.0019900616,((knereri:0.0025610899,(merkeli:0.0000009870,virginianus:0.0000009870)87.2/97:0.0013822950)98.5/100:0.0027440074,rugifrons:0.0014095514)75.2/52:0.0004306625)30.5/32:0.0008183218,warreni:0.0037146281)62/46:0.0003208153)30.8/36:0.0009842196,fabricii:0.0048063330)87.8/86:0.0010459931,((maurus:0.0035537068,pratti:0.0000009870)91.6/94:0.0009809062,taedae:0.0010724584)92.9/91:0.0014165786)99.6/100:0.0048025711,compar:0.0082748080)85.3/53:0.0012354474,(((excitans:0.0017006564,pinusrigidae:0.0023172863)82.8/88:0.0009652531,swainei:0.0023751741)90.5/89:0.0021351451,hetricki:0.0035986916)100/100:0.0056473885)75.7/50:0.0012661950);	14	140	5000	81.1882	0.00683915	0	0.198	4.7
Chromosome4:33545000-33550000	4	33545000	33550000	(autumnalis:0.0142451086,(lecontei_pacbio:0.0056986594,pinetum:0.0038060079)92.9/99:0.0018322091,(((((((((abbotii:0.0016025977,fabricii:0.0019877177)96.6/99:0.0018061029,nigroscutum:0.0038666965)68.1/30:0.0007106802,dubiosus:0.0010145467)72.4/23:0.0005782620,((maurus:0.0011801318,taedae:0.0023317933)0/71:0.0000767683,pratti:0.0013988585)94.7/53:0.0012687333)0/21:0.0000021280,warreni:0.0036132834)71.6/27:0.0005048056,rugifrons:0.0016945705)84.1/50:0.0005764738,(knereri:0.0034071304,(merkeli:0.0000009888,virginianus:0.0000009888)92.4/99:0.0024429113)86.6/83:0.0009875777)99.7/100:0.0035279071,(((excitans:0.0014981336,pinusrigidae:0.0003525493)84/91:0.0010140143,swainei:0.0017194281)35.9/71:0.0018869882,hetricki:0.0060374047)99.9/100:0.0044876957)88/94:0.0013545884,compar:0.0054771666)89.6/96:0.0012555250);	12	106	5000	73.9118	0.00512587	0	0.18	4.7
Chromosome4:33550000-33555000	4	33550000	33555000	(autumnalis:0.0140295345,((lecontei_pacbio:0.0034896936,pinetum:0.0039651362)99.7/100:0.0040003306,((((((abbotii:0.0031366636,fabricii:0.0033951102)86.9/96:0.0010434280,nigroscutum:0.0016658374)96.6/92:0.0019902955,((knereri:0.0070401405,((merkeli:0.0000009834,virginianus:0.0015419125)0/74:0.0000022504,warreni:0.0030635392)96.4/99:0.0016809790)84.9/85:0.0006359238,rugifrons:0.0027229966)17.5/62:0.0003573994)50.2/55:0.0005503678,taedae:0.0019959537)86.3/67:0.0006720000,(maurus:0.0016358207,pratti:0.0014657003)86.4/89:0.0007340845)87.7/74:0.0011315750,(dubiosus:0.0017214945,(((excitans:0.0002049910,pinusrigidae:0.0000009834)0/77:0.0000020832,swainei:0.0011137807)91.7/96:0.0014207802,hetricki:0.0027435885)99.7/100:0.0030612206)26.7/39:0.0005913449)82.1/47:0.0009048114)82.4/67:0.0008590243,compar:0.0052862026);	16	86	5000	69.1294	0.00588105	0	0.208	4.7
Chromosome4:33555000-33560000	4	33555000	33560000	(autumnalis:0.0151542244,((lecontei_pacbio:0.0048638508,pinetum:0.0015518784)100/100:0.0056603666,compar:0.0086146636)15.7/65:0.0008696250,(((((abbotii:0.0054421805,fabricii:0.0032191392)83.3/86:0.0006452789,(((dubiosus:0.0017497590,((knereri:0.0049063597,merkeli:0.0001403194)85/89:0.0009295104,virginianus:0.0018205740)28.3/51:0.0009160687)86.5/83:0.0007717751,(rugifrons:0.0034260048,warreni:0.0036316534)96.3/97:0.0017891534)12.3/53:0.0012155068,nigroscutum:0.0029829249)70.2/63:0.0010996801)93.1/73:0.0012455146,pratti:0.0016275130)92.8/92:0.0011757784,(maurus:0.0051267113,taedae:0.0014062528)88.8/91:0.0010227149)74.8/79:0.0005769010,(((excitans:0.0006469168,pinusrigidae:0.0015462086)85.4/94:0.0006450726,swainei:0.0024377262)97.4/100:0.0024020779,hetricki:0.0044394541)99.3/100:0.0028908171)97.6/100:0.0024351854);	12	119	5000	76.8706	0.00565935	0	0.197	4.7
Chromosome4:33560000-33565000	4	33560000	33565000	(autumnalis:0.0127939666,((lecontei_pacbio:0.0043966213,pinetum:0.0022637921)100/100:0.0047903509,compar:0.0081426969)0/45:0.0000845911,((((abbotii:0.0024489028,(dubiosus:0.0054020112,(((knereri:0.0041514067,warreni:0.0034232525)62.1/39:0.0010358462,(merkeli:0.0000010004,virginianus:0.0000010004)91/95:0.0012651449)76.3/71:0.0017157158,rugifrons:0.0000022697)91.1/77:0.0014116765)92.7/46:0.0010377900)65.3/43:0.0002705324,(fabricii:0.0053545759,nigroscutum:0.0039046167)78.3/34:0.0006592034)88/53:0.0008220349,((maurus:0.0016514043,pratti:0.0015196974)0/28:0.0000020523,taedae:0.0058167418)86.2/43:0.0008653975)86.4/67:0.0013866965,(((excitans:0.0004459945,pinusrigidae:0.0032145299)79.8/96:0.0010322132,swainei:0.0025016942)92.5/96:0.0019567573,hetricki:0.0063875068)95.1/96:0.0021664852)88/89:0.0011084524);	10	104	5000	74.8706	0.00478423	0	0.203	4.7
Chromosome4:33565000-33570000	4	33565000	33570000	(autumnalis:0.0162418401,((lecontei_pacbio:0.0087753463,pinetum:0.0051102727)97.7/99:0.0028431410,(((excitans:0.0016675169,pinusrigidae:0.0000009980)39.7/80:0.0011680204,swainei:0.0019217328)94.1/97:0.0023807906,hetricki:0.0041387621)99/99:0.0033412087)3.9/46:0.0003252704,((((((((abbotii:0.0018036080,fabricii:0.0050020020)72.3/81:0.0004013441,dubiosus:0.0055898264)45.7/31:0.0007324704,(nigroscutum:0.0014519885,taedae:0.0022731010)78.8/40:0.0004002775)76.3/24:0.0002445098,(merkeli:0.0000009980,virginianus:0.0000009980)88.7/92:0.0023084036)71.8/82:0.0005272477,maurus:0.0015136927)89.5/90:0.0011395147,pratti:0.0020010275)56.3/73:0.0012508505,((knereri:0.0065535557,rugifrons:0.0014073844)86.4/87:0.0009179001,warreni:0.0029185310)48.7/69:0.0007675613)98.9/100:0.0033016099,compar:0.0085332922)68.7/68:0.0011376329);	20	107	5000	71.5588	0.00578495	0	0.194	4.7
Chromosome4:33570000-33575000	4	33570000	33575000	(autumnalis:0.0122073112,(((lecontei_pacbio:0.0060592621,pinetum:0.0071503801)93.9/96:0.0025750989,(((((abbotii:0.0013977060,fabricii:0.0064586497)96.9/91:0.0023805649,(dubiosus:0.0078686795,nigroscutum:0.0024588523)24.3/35:0.0002285398)97.4/66:0.0024151386,(maurus:0.0046385239,(pratti:0.0023890129,taedae:0.0009377002)83.5/87:0.0013723640)79.8/76:0.0017405865)96.7/57:0.0022211203,rugifrons:0.0037948152)20.1/30:0.0010574767,(((knereri:0.0069541373,warreni:0.0021333537)89.5/75:0.0012421732,virginianus:0.0013850337)36.3/38:0.0002109579,merkeli:0.0004665082)96.6/80:0.0025031318)98.1/100:0.0041754883)87.3/88:0.0008242814,(((excitans:0.0012097153,swainei:0.0002551002)91.6/98:0.0014056433,pinusrigidae:0.0008931148)96.8/98:0.0028234469,hetricki:0.0052128190)99.8/100:0.0051536954)88.7/95:0.0011993903,compar:0.0085460972);	18	140	5000	81.0176	0.00593991	0	0.184	4.7
Chromosome4:33575000-33580000	4	33575000	33580000	(autumnalis:0.0124800019,(lecontei_pacbio:0.0053528433,pinetum:0.0060109302)99.8/100:0.0038361961,((((((abbotii:0.0021991014,fabricii:0.0069327357)84.1/92:0.0005200137,nigroscutum:0.0028253535)97.6/99:0.0022871845,(maurus:0.0032748217,(pratti:0.0018287993,taedae:0.0008174280)20.5/51:0.0009900081)80.4/73:0.0005700669)38.5/48:0.0007315162,(((excitans:0.0023553222,pinusrigidae:0.0002113415)0/56:0.0000009947,swainei:0.0022493669)95.8/96:0.0020766905,hetricki:0.0027964455)100/100:0.0064852930)95.1/90:0.0018248126,(dubiosus:0.0074779424,(((knereri:0.0029070626,warreni:0.0025329230)69.7/74:0.0013298119,(merkeli:0.0000009947,virginianus:0.0000009947)95/99:0.0023301373)51.9/69:0.0006029964,rugifrons:0.0019302444)94.2/97:0.0019957950)91.9/95:0.0016137466)78/83:0.0007288630,compar:0.0083078780)60.3/72:0.0007559636);	16	111	5000	73.6941	0.00695502	0	0.21	4.7
Chromosome4:33580000-33585000	4	33580000	33585000	(autumnalis:0.0123486747,((lecontei_pacbio:0.0049628407,pinetum:0.0039569094)99.9/100:0.0040446726,((((((abbotii:0.0057710108,fabricii:0.0083342248)78.7/79:0.0007808938,((maurus:0.0037290226,taedae:0.0038326141)53.7/61:0.0002944586,pratti:0.0000009987)91.1/81:0.0011219182)82.2/73:0.0011677273,dubiosus:0.0031050485)92.4/97:0.0015066490,nigroscutum:0.0049132070)46.8/27:0.0006174602,((knereri:0.0049938828,((merkeli:0.0006328772,virginianus:0.0000021847)68.8/87:0.0024845400,rugifrons:0.0017283912)35.5/58:0.0010250653)87.7/83:0.0014533872,warreni:0.0023062673)97.4/68:0.0026031145)87.8/59:0.0015213107,((excitans:0.0029749424,(pinusrigidae:0.0017325002,swainei:0.0018465190)56/74:0.0007767960)46.3/79:0.0016060299,hetricki:0.0056816788)100/100:0.0063880806)0/21:0.0000650134)73.6/63:0.0003054973,compar:0.0078615039);	16	127	5000	70.4647	0.00594929	0	0.211	4.7
Chromosome4:33585000-33590000	4	33585000	33590000	(autumnalis:0.0125930605,((lecontei_pacbio:0.0053032991,pinetum:0.0051626312)95.3/99:0.0017733795,(((excitans:0.0021937772,hetricki:0.0050636106)80/50:0.0008435381,swainei:0.0030888129)2.7/40:0.0004585113,pinusrigidae:0.0002252776)99.8/100:0.0046766989)87.4/88:0.0008932777,((((abbotii:0.0026258692,fabricii:0.0035807717)96.3/98:0.0021760998,(maurus:0.0034265691,(pratti:0.0000023473,taedae:0.0015079842)94.5/98:0.0024228046)91.7/91:0.0015912525)98.4/98:0.0021560083,(dubiosus:0.0010032566,(((knereri:0.0035996923,(merkeli:0.0000009772,virginianus:0.0000025650)59.2/85:0.0005241796)91.2/88:0.0013891482,warreni:0.0019557569)78.9/54:0.0006076091,(nigroscutum:0.0011230882,rugifrons:0.0010036510)93.6/96:0.0012486228)72.4/49:0.0003868936)80.3/82:0.0010839774)82.5/89:0.0005907189,compar:0.0062292007)90.6/92:0.0012216945);	20	105	5000	82.0471	0.0058724	0	0.209	4.7
Chromosome4:33590000-33595000	4	33590000	33595000	(autumnalis:0.0097454491,(((((lecontei_pacbio:0.0043184152,pinetum:0.0030141882)99.9/100:0.0041101375,(((abbotii:0.0033262191,fabricii:0.0038550136)74.7/55:0.0003544265,nigroscutum:0.0006233258)88.6/63:0.0007895202,(maurus:0.0033442523,(pratti:0.0008292429,taedae:0.0000009674)73.7/93:0.0008599314)97.4/99:0.0026413086)92.8/88:0.0010768328)76/59:0.0005047506,dubiosus:0.0015391177)88.9/59:0.0006921832,compar:0.0079557978)31.2/33:0.0001935300,((knereri:0.0034621308,rugifrons:0.0034113052)57.8/62:0.0011107032,((merkeli:0.0000009674,virginianus:0.0000009674)96.6/100:0.0019155040,warreni:0.0020313566)72.2/81:0.0009962925)99.5/100:0.0029525216)85.5/74:0.0008175841,(((excitans:0.0012554298,pinusrigidae:0.0017022447)55.7/84:0.0009761203,swainei:0.0029699474)41.1/72:0.0009662614,hetricki:0.0040134825)96.9/100:0.0019931062);	18	98	5000	78.1471	0.00479294	0	0.204	4.7
Chromosome4:33595000-33600000	4	33595000	33600000	(autumnalis:0.0100999911,(((lecontei_pacbio:0.0044120203,pinetum:0.0033663494)93.4/95:0.0017566169,((((abbotii:0.0009691784,(fabricii:0.0035784871,nigroscutum:0.0004921965)42.3/70:0.0004720355)98.6/98:0.0022235944,(knereri:0.0057457382,((merkeli:0.0007120544,virginianus:0.0000009669)91.8/76:0.0011499975,(rugifrons:0.0021095991,warreni:0.0000021119)89.9/95:0.0013620991)67.7/63:0.0008242904)49/44:0.0006883376)78.9/33:0.0003933942,(maurus:0.0026291303,(pratti:0.0000009669,taedae:0.0013733771)75.9/95:0.0006929415)95.4/98:0.0012838716)83.7/60:0.0004918666,dubiosus:0.0024073794)98.4/99:0.0030829793)67/58:0.0004949043,compar:0.0062503826)68.2/68:0.0006503105,(((excitans:0.0012225230,pinusrigidae:0.0019768638)97.1/100:0.0022524414,hetricki:0.0066593847)89.1/88:0.0014874086,swainei:0.0021932153)96/97:0.0023170255);	18	90	5000	81.3176	0.00500401	0	0.209	4.7
Chromosome4:33600000-33605000	4	33600000	33605000	(autumnalis:0.0122632288,(lecontei_pacbio:0.0052833815,pinetum:0.0031207733)99.1/100:0.0033359958,(((((((abbotii:0.0018570653,fabricii:0.0018561046)40.8/70:0.0005690331,nigroscutum:0.0052637387)92.5/91:0.0013902566,(((knereri:0.0039063421,(merkeli:0.0004685537,virginianus:0.0000009800)91.3/95:0.0024659882)99.1/93:0.0025034246,warreni:0.0024533898)21.7/28:0.0003476659,rugifrons:0.0004901923)94.1/53:0.0013781045)92/51:0.0010879304,(maurus:0.0006481372,(pratti:0.0008448161,taedae:0.0002484940)64.7/72:0.0002701939)63.9/79:0.0013938282)78.2/60:0.0008801195,dubiosus:0.0038228294)86/89:0.0013250702,compar:0.0041177999)81.5/73:0.0006535814,(((excitans:0.0009974705,pinusrigidae:0.0000009800)96.8/100:0.0022171353,swainei:0.0010514659)88.2/91:0.0016758351,hetricki:0.0034604594)98.8/99:0.0033362500)13.2/55:0.0006447996);	14	94	5000	76.5824	0.00443815	1	0.201	4.7
Chromosome4:33605000-33610000	4	33605000	33610000	(autumnalis:0.0113036353,(lecontei_pacbio:0.0067188128,pinetum:0.0044935955)95.1/99:0.0025305798,(((((abbotii:0.0020567425,nigroscutum:0.0073866421)32.4/65:0.0004747755,fabricii:0.0031921490)88.8/80:0.0013368566,((maurus:0.0017403794,pratti:0.0000009818)0/80:0.0001037910,taedae:0.0011946604)88/91:0.0008578476)91.9/88:0.0011987126,(((dubiosus:0.0077685091,(knereri:0.0050875624,virginianus:0.0007288633)73.1/29:0.0006118327)72.1/19:0.0002378528,warreni:0.0030891043)94.2/53:0.0016032332,(merkeli:0.0000009818,rugifrons:0.0014426186)76.6/62:0.0003703784)91.7/86:0.0013262751)95.2/99:0.0015944145,(compar:0.0062475367,((excitans:0.0043854281,(pinusrigidae:0.0000024220,swainei:0.0026057914)27.4/75:0.0008327718)100/100:0.0039089075,hetricki:0.0038104351)86.8/92:0.0007600924)78.2/76:0.0004220271)86.8/86:0.0011271426);	22	102	5000	75.1941	0.00518617	0	0.197	4.7
Chromosome4:33610000-33615000	4	33610000	33615000	(autumnalis:0.0101091701,(((lecontei_pacbio:0.0054413326,pinetum:0.0052232022)99.8/100:0.0044735510,((((abbotii:0.0033310640,(maurus:0.0013510115,pratti:0.0015127019)98.2/99:0.0027368872)86.2/54:0.0010018814,(((dubiosus:0.0008712301,nigroscutum:0.0012760922)99.2/100:0.0048079434,fabricii:0.0049338627)89.7/59:0.0010816090,rugifrons:0.0025049377)92/61:0.0012497780)87.4/85:0.0007689473,((knereri:0.0062473234,(merkeli:0.0000009993,virginianus:0.0000009993)68.8/95:0.0017580705)80.9/80:0.0018945393,warreni:0.0031072464)88.6/80:0.0013443682)51.3/62:0.0010847266,taedae:0.0071800264)87.8/80:0.0014187256)71.2/41:0.0006608143,(((excitans:0.0003604790,pinusrigidae:0.0008185878)94.7/96:0.0025072792,swainei:0.0026733485)94.1/98:0.0015005655,hetricki:0.0014179016)100/100:0.0048075610)85/49:0.0009342986,compar:0.0075277070);	16	124	5000	86.7588	0.00629796	0	0.216	4.7
Chromosome4:33615000-33620000	4	33615000	33620000	(autumnalis:0.0088548963,((lecontei_pacbio:0.0052350528,pinetum:0.0012287951)96.8/98:0.0019180849,compar:0.0044664499)71.8/75:0.0007655917,((((((abbotii:0.0012751879,fabricii:0.0068861393)94.6/95:0.0018046340,nigroscutum:0.0044697343)65.6/45:0.0007800779,(dubiosus:0.0046867529,(maurus:0.0006837286,pratti:0.0015651419)97.5/100:0.0020926955)83.5/68:0.0007085686)48.6/41:0.0006469365,rugifrons:0.0028975106)65.8/38:0.0012088643,((knereri:0.0058812311,(merkeli:0.0000009829,virginianus:0.0000009829)94.4/96:0.0027402266)87/61:0.0016226380,warreni:0.0026699316)92.3/67:0.0016960879)89/84:0.0011372211,((((excitans:0.0000009829,pinusrigidae:0.0000009829)96.9/100:0.0016792059,hetricki:0.0013727823)83.1/88:0.0006388906,swainei:0.0021760139)99.5/100:0.0031279581,taedae:0.0025637340)72.7/57:0.0003200771)66.9/84:0.0002918502);	16	99	5000	82.7059	0.00428849	0	0.207	4.7
Chromosome4:33620000-33625000	4	33620000	33625000	(autumnalis:0.0074489741,((lecontei_pacbio:0.0022112274,pinetum:0.0013212303)99.9/100:0.0036081383,((((((abbotii:0.0019325790,fabricii:0.0020917530)72.1/44:0.0002998986,(dubiosus:0.0002564691,nigroscutum:0.0020595670)86.2/69:0.0008453112)20.7/40:0.0006261698,(((knereri:0.0053551371,rugifrons:0.0005713229)77.6/62:0.0004586161,(merkeli:0.0002108306,virginianus:0.0000023083)34.8/58:0.0017118266)84.7/49:0.0004398914,warreni:0.0045067155)80.9/78:0.0005063348)78.9/61:0.0005494690,taedae:0.0010694831)94.4/97:0.0015915126,(maurus:0.0000023949,pratti:0.0002227559)98.1/100:0.0027120541)85.2/91:0.0008750544,compar:0.0030900055)86.7/87:0.0008029548)71/83:0.0004554706,((excitans:0.0000026469,pinusrigidae:0.0009091771)84.7/61:0.0005735655,(hetricki:0.0034723994,swainei:0.0010560759)69.7/50:0.0004402062)99/100:0.0025734414);	12	70	5000	77.9176	0.00337264	0	0.24	4.7
Chromosome4:33625000-33630000	4	33625000	33630000	(autumnalis:0.0130480201,(lecontei_pacbio:0.0030094062,pinetum:0.0039604411)99.3/100:0.0024743849,(((abbotii:0.0021787660,((dubiosus:0.0007269391,nigroscutum:0.0023581967)92.3/96:0.0012274387,(fabricii:0.0048103742,(((((knereri:0.0057951594,rugifrons:0.0014974581)75.4/50:0.0003160247,virginianus:0.0008866089)76.5/42:0.0004248336,merkeli:0.0000009871)93.8/52:0.0015376027,warreni:0.0024599655)93.6/87:0.0012273041,((maurus:0.0016401112,pratti:0.0009371083)56.1/53:0.0006601638,taedae:0.0021318163)89.1/92:0.0008760881)73.8/74:0.0002596419)76.6/57:0.0002118721)77.2/57:0.0004551658)96.9/98:0.0018235180,(((excitans:0.0024299275,pinusrigidae:0.0011311599)0/50:0.0000009871,hetricki:0.0034026146)90.4/82:0.0007215751,swainei:0.0006183232)99.8/100:0.0036339302)28.4/67:0.0006150205,compar:0.0065522898)76.6/80:0.0005168071);	16	77	5000	76.2235	0.00531544	0	0.196	4.7
Chromosome4:33630000-33635000	4	33630000	33635000	(autumnalis:0.0125372102,((lecontei_pacbio:0.0034369984,pinetum:0.0026110806)97.5/98:0.0028700138,compar:0.0059974151)55.5/71:0.0012458599,((((((((abbotii:0.0025697157,fabricii:0.0042155259)45.2/56:0.0003488229,dubiosus:0.0009139842)60.2/64:0.0004473008,nigroscutum:0.0026256934)98.1/99:0.0019698029,((((knereri:0.0032296576,virginianus:0.0025565310)62.5/69:0.0006557189,warreni:0.0028982197)75.3/71:0.0005900514,merkeli:0.0000009907)57.5/72:0.0004833806,rugifrons:0.0018068239)88.6/90:0.0015904141)91.6/90:0.0012322866,taedae:0.0014788083)90.7/74:0.0011264119,maurus:0.0036568446)6.6/44:0.0003851842,pratti:0.0015360279)96.9/97:0.0025902698,(((excitans:0.0004269327,swainei:0.0009507026)0/75:0.0000024783,pinusrigidae:0.0012840220)96.2/97:0.0017025523,hetricki:0.0029302719)99/100:0.0028091396)85.6/82:0.0011745928);	14	94	5000	71	0.00429958	0	0.215	4.7
Chromosome4:33635000-33640000	4	33635000	33640000	(autumnalis:0.0143684209,((lecontei_pacbio:0.0032273669,pinetum:0.0024366691)99.2/100:0.0027596976,((((abbotii:0.0014452316,fabricii:0.0012766708)94.8/98:0.0020971538,nigroscutum:0.0016925625)95.2/89:0.0014452026,(((knereri:0.0047721351,warreni:0.0013907104)41.2/69:0.0006548566,(merkeli:0.0000009783,virginianus:0.0000009783)96.1/98:0.0027996375)96.9/93:0.0019816161,((maurus:0.0010329926,taedae:0.0000019698)46.7/77:0.0007753073,pratti:0.0033824423)91.7/90:0.0012378809)85.1/44:0.0006109837)0/27:0.0000021815,(dubiosus:0.0023088508,rugifrons:0.0023936099)87.5/56:0.0005431519)78.5/64:0.0007815226)72/81:0.0006409340,(compar:0.0069317577,(((excitans:0.0006995139,pinusrigidae:0.0004061255)0/73:0.0000020223,swainei:0.0008474368)99.5/100:0.0032520521,hetricki:0.0022441673)97.8/100:0.0024890508)83.7/86:0.0004690169);	18	88	5000	74.4647	0.0049949	0	0.22	4.7
Chromosome4:33640000-33645000	4	33640000	33645000	(autumnalis:0.0106504376,(((lecontei_pacbio:0.0045070483,pinetum:0.0046364798)98.3/100:0.0025133254,(((((abbotii:0.0011870787,fabricii:0.0025304744)97.6/100:0.0025537339,(dubiosus:0.0024901982,nigroscutum:0.0036802871)76.6/67:0.0007048751)79.2/57:0.0014409464,(((knereri:0.0029959693,(merkeli:0.0000009998,virginianus:0.0000009998)97.1/99:0.0029548404)93.6/90:0.0027858770,rugifrons:0.0005203678)0/69:0.0000014880,warreni:0.0017284623)91.4/60:0.0023919905)91.1/61:0.0011212440,(pratti:0.0006077273,taedae:0.0010402503)95.1/98:0.0014232965)60.8/58:0.0012308121,maurus:0.0024243186)93.5/91:0.0018854852)37.3/46:0.0002731508,((excitans:0.0008176547,(pinusrigidae:0.0010702694,swainei:0.0012590925)73.4/77:0.0005269116)96.5/99:0.0023422630,hetricki:0.0031025992)100/100:0.0052914928)86.4/88:0.0008213360,compar:0.0063781601);	12	112	5000	80.4647	0.00446454	0	0.202	4.7
Chromosome4:33645000-33650000	4	33645000	33650000	(autumnalis:0.0120869460,(((lecontei_pacbio:0.0039446717,pinetum:0.0013368153)100/100:0.0076887384,(((excitans:0.0004498725,pinusrigidae:0.0000010511)96.7/99:0.0021360121,swainei:0.0040482096)97.1/98:0.0025240179,hetricki:0.0032881600)97.8/100:0.0028546439)20/32:0.0003695564,((((abbotii:0.0035757593,fabricii:0.0030007778)0/61:0.0000010541,dubiosus:0.0082983260)63.2/49:0.0004047894,nigroscutum:0.0062005571)99/73:0.0027948395,((knereri:0.0083018176,(((merkeli:0.0000009924,virginianus:0.0000011494)84.8/93:0.0028307493,warreni:0.0027060347)89/86:0.0012913887,rugifrons:0.0004947795)77.3/71:0.0024728469)97.6/78:0.0034088922,((maurus:0.0043837940,pratti:0.0000021811)93.9/97:0.0021980805,taedae:0.0019048299)81.5/72:0.0019101844)64/38:0.0003451036)97.5/95:0.0023889336)62.2/52:0.0007607431,compar:0.0049157547);	12	136	5000	77.7412	0.00510043	0	0.205	4.7
Chromosome4:33650000-33655000	4	33650000	33655000	(autumnalis:0.0132114408,((((lecontei_pacbio:0.0036335815,pinetum:0.0022414568)98.1/100:0.0022669179,(dubiosus:0.0030955147,(((knereri:0.0037849151,(merkeli:0.0000009721,virginianus:0.0000009721)91.6/95:0.0022365813)98/98:0.0018887271,warreni:0.0027065234)16.9/43:0.0003276459,rugifrons:0.0010640850)69.1/75:0.0011498613)88.6/87:0.0012051570)76.4/51:0.0003934228,(((excitans:0.0000022368,pinusrigidae:0.0014710078)92/96:0.0014864106,swainei:0.0013303256)98.1/98:0.0022540947,hetricki:0.0022176992)99.7/100:0.0036744390)74.1/39:0.0001562105,(((abbotii:0.0014644744,fabricii:0.0014460023)94.1/93:0.0013419670,nigroscutum:0.0008094337)45.8/61:0.0007942436,((maurus:0.0014458487,pratti:0.0009330184)79.5/83:0.0009325572,taedae:0.0034379081)97.4/99:0.0016378603)91.7/81:0.0011470699)89.9/94:0.0013806608,compar:0.0079402313);	14	99	5000	82.4118	0.00515445	1	0.201	4.7
Chromosome4:33655000-33660000	4	33655000	33660000	(autumnalis:0.0118108599,(((lecontei_pacbio:0.0058371532,pinetum:0.0072275088)95.9/81:0.0021998261,((abbotii:0.0014578519,((fabricii:0.0025014177,(maurus:0.0032805216,(pratti:0.0000009983,taedae:0.0021194372)53.8/83:0.0006686024)99.4/100:0.0030449482)87.6/71:0.0008888574,(((knereri:0.0044240961,(rugifrons:0.0022352092,warreni:0.0014838957)75.5/86:0.0003559161)96.5/97:0.0016935326,(merkeli:0.0000009983,virginianus:0.0006673041)92.2/99:0.0026116575)96.8/97:0.0019239599,nigroscutum:0.0016930315)0/40:0.0000021229)48.4/41:0.0002749826)93.2/58:0.0013175000,dubiosus:0.0010782044)92.7/78:0.0018525727)74.9/74:0.0003477110,(((excitans:0.0008208822,swainei:0.0017243437)73.9/66:0.0002402322,pinusrigidae:0.0008980022)89.2/72:0.0010106803,hetricki:0.0048871652)98.5/99:0.0021910644)69.3/68:0.0003461997,compar:0.0081632231);	18	90	5000	78.6941	0.00456419	0	0.204	4.7
Chromosome4:33660000-33665000	4	33660000	33665000	(autumnalis:0.0133240219,((lecontei_pacbio:0.0040464163,pinetum:0.0020671088)99/100:0.0035819443,((((abbotii:0.0016471018,nigroscutum:0.0028188278)66.4/71:0.0003391689,fabricii:0.0042779315)71.9/72:0.0005149918,dubiosus:0.0045978666)88.8/78:0.0011844586,((((((excitans:0.0005984434,swainei:0.0006687403)21.3/59:0.0009994546,pinusrigidae:0.0026003403)92.7/99:0.0022240359,hetricki:0.0040526388)98/98:0.0027154673,taedae:0.0044501111)86.6/81:0.0013591492,(maurus:0.0042828717,pratti:0.0006055877)96.3/99:0.0029811455)37/36:0.0010657795,((knereri:0.0031108033,((merkeli:0.0000009887,virginianus:0.0009812644)87.9/95:0.0022397505,rugifrons:0.0015174273)66.5/65:0.0010930263)53.6/55:0.0008963202,warreni:0.0029833709)97.1/94:0.0020330539)74.5/40:0.0005080647)91/91:0.0012876248)86.3/90:0.0011406215,compar:0.0050994878);	18	103	5000	77.3471	0.00467269	0	0.219	4.7
Chromosome4:33665000-33670000	4	33665000	33670000	(autumnalis:0.0115997543,((lecontei_pacbio:0.0051364123,pinetum:0.0037730599)95.6/99:0.0020112740,(((((abbotii:0.0031076810,fabricii:0.0023777289)75.6/76:0.0005205781,nigroscutum:0.0028104143)84.1/56:0.0005567524,(dubiosus:0.0046699309,(knereri:0.0041843079,(((merkeli:0.0002598666,virginianus:0.0006001586)86.1/87:0.0012467293,rugifrons:0.0002314770)45.7/71:0.0003461327,warreni:0.0043226653)96.1/97:0.0021432265)92/79:0.0017264630)67.6/37:0.0002705991)82.1/32:0.0004243601,((maurus:0.0019652152,pratti:0.0012473351)96.9/96:0.0017567019,taedae:0.0022925413)97.3/82:0.0019895369)95/85:0.0010048581,(((excitans:0.0005073565,pinusrigidae:0.0011068615)77.7/86:0.0008935672,swainei:0.0021978402)93.2/98:0.0013843445,hetricki:0.0024657037)97.4/99:0.0014780546)74.1/65:0.0003239544)85.6/85:0.0012421563,compar:0.0042985785);	10	81	5000	84.8294	0.00422197	0	0.215	4.7
Chromosome4:33670000-33675000	4	33670000	33675000	(autumnalis:0.0192451483,(((lecontei_pacbio:0.0043816907,pinetum:0.0035228343)100/100:0.0043281287,((((abbotii:0.0068579865,fabricii:0.0068627567)65.8/46:0.0005670673,nigroscutum:0.0030440795)95.7/90:0.0025969301,(((knereri:0.0063636336,((merkeli:0.0014747887,virginianus:0.0005032991)92.5/99:0.0023130418,warreni:0.0027128091)98.5/99:0.0037396046)52.5/75:0.0011064149,rugifrons:0.0011833710)96/94:0.0019688799,((maurus:0.0021670814,pratti:0.0021282626)98.8/100:0.0033447112,taedae:0.0013459423)90.1/60:0.0013573840)89.2/48:0.0010125166)90.8/63:0.0014304336,dubiosus:0.0033277236)98/98:0.0028543065)48.1/33:0.0007702181,((excitans:0.0010114638,(pinusrigidae:0.0025479868,swainei:0.0012332420)85.9/93:0.0009978520)95.7/99:0.0025269473,hetricki:0.0042149954)99.9/100:0.0055847633)15.3/54:0.0008617979,compar:0.0062209381);	16	142	5000	83.1059	0.00614213	0	0.188	4.7
Chromosome4:33675000-33680000	4	33675000	33680000	(autumnalis:0.0188881640,((lecontei_pacbio:0.0063802535,pinetum:0.0024311718)98.2/100:0.0029062877,compar:0.0087438840)85.2/87:0.0013304525,(((((abbotii:0.0018770644,fabricii:0.0030259757)97.3/97:0.0030563117,(dubiosus:0.0041081012,nigroscutum:0.0035635083)30.1/66:0.0013462444)26.5/45:0.0007990388,(((knereri:0.0044407963,(merkeli:0.0002174957,virginianus:0.0002864281)82.7/91:0.0007251635)62.6/81:0.0025263299,rugifrons:0.0020594291)4.9/44:0.0016615571,warreni:0.0026973688)93.9/93:0.0023890053)91.6/91:0.0017585710,((maurus:0.0024638831,pratti:0.0002914229)34.2/60:0.0007706019,taedae:0.0005283509)99.3/100:0.0038350204)96.5/98:0.0026447151,(((excitans:0.0012746168,pinusrigidae:0.0008819233)92.4/99:0.0028026855,swainei:0.0024268053)91.9/97:0.0015009993,hetricki:0.0016189290)98.6/100:0.0031033965)95.1/96:0.0021062069);	2	126	5000	75.3529	0.00621156	0	0.204	4.7
Chromosome4:33680000-33685000	4	33680000	33685000	(autumnalis:0.0200115554,((lecontei_pacbio:0.0047530971,pinetum:0.0046822868)89.5/83:0.0013306510,(((((abbotii:0.0044452202,(fabricii:0.0045082881,warreni:0.0028445858)51.7/37:0.0004004044)74.6/33:0.0002970924,rugifrons:0.0014361256)92.1/64:0.0014408014,((knereri:0.0049943942,virginianus:0.0021542624)72.8/84:0.0009063926,merkeli:0.0000009982)82.4/87:0.0013504920)92.8/50:0.0013063680,(dubiosus:0.0060707772,((((excitans:0.0011085444,pinusrigidae:0.0018919898)83.1/89:0.0008942389,swainei:0.0012176952)94.4/97:0.0018026069,hetricki:0.0037599229)99.6/100:0.0037643892,((maurus:0.0016876957,pratti:0.0001933300)93.4/98:0.0016982450,taedae:0.0044236291)98.1/100:0.0020701136)76.8/83:0.0005373307)92.9/56:0.0014880704)0/17:0.0000557040,nigroscutum:0.0044950745)89/83:0.0012454419)65.1/68:0.0008709796,compar:0.0039903142);	18	106	5000	79.3118	0.00577726	0	0.213	4.7
Chromosome4:33685000-33690000	4	33685000	33690000	(autumnalis:0.0167882956,((lecontei_pacbio:0.0060129855,pinetum:0.0048168470)99/100:0.0028663930,compar:0.0079765159)87.1/81:0.0007365008,(((((abbotii:0.0045756251,fabricii:0.0040951172)62.2/27:0.0009717369,((maurus:0.0007278108,pratti:0.0000009825)90.9/99:0.0017303776,taedae:0.0027958303)97.8/98:0.0031303613)84.7/41:0.0009968737,nigroscutum:0.0035812726)88/56:0.0013706048,(dubiosus:0.0040838344,(((knereri:0.0048102553,warreni:0.0013506631)86.8/90:0.0008151761,rugifrons:0.0042692044)63.7/73:0.0006347679,(merkeli:0.0002374827,virginianus:0.0000009825)94.1/99:0.0018442944)96.7/91:0.0025788556)84.3/53:0.0010819595)90.8/93:0.0017055430,(((excitans:0.0020712596,pinusrigidae:0.0009216966)26.3/65:0.0012520200,swainei:0.0012072229)95.5/96:0.0025173626,hetricki:0.0035154437)99.8/100:0.0048079993)22.1/41:0.0004046162);	10	114	5000	80.5765	0.00539479	0	0.2	4.7
Chromosome4:33690000-33695000	4	33690000	33695000	(autumnalis:0.0215783757,(((lecontei_pacbio:0.0029748205,pinetum:0.0044718379)97.9/99:0.0021948317,compar:0.0071599367)54.5/32:0.0005043691,((((abbotii:0.0028119458,fabricii:0.0019667577)0/74:0.0000022777,(dubiosus:0.0051230141,(((knereri:0.0060004572,warreni:0.0007131502)81.7/85:0.0015676531,virginianus:0.0019642224)86.8/84:0.0014688907,(merkeli:0.0000009948,rugifrons:0.0016075337)95.9/92:0.0010497883)0/51:0.0000021115)95.1/73:0.0014655630)87.8/67:0.0016987949,nigroscutum:0.0043782325)51.6/39:0.0010979748,((maurus:0.0003717739,pratti:0.0008339033)94.2/95:0.0021164759,taedae:0.0029470339)91.8/97:0.0015531308)99.6/99:0.0030314384)68.7/28:0.0002848868,(((excitans:0.0016627135,swainei:0.0010698774)83.6/94:0.0014164384,pinusrigidae:0.0018976843)95.6/99:0.0017008260,hetricki:0.0028993886)98.5/100:0.0027470995);	14	103	5000	75.4882	0.00665289	0	0.211	4.7
Chromosome4:33695000-33700000	4	33695000	33700000	(autumnalis:0.0152967179,(lecontei_pacbio:0.0041127885,pinetum:0.0040880143)99.8/100:0.0037843772,(((((((abbotii:0.0035773821,fabricii:0.0031702578)51.5/69:0.0006886964,(dubiosus:0.0046246558,nigroscutum:0.0019223972)83.5/79:0.0013025748)76.4/49:0.0008500883,maurus:0.0043196268)73.2/20:0.0017779416,(pratti:0.0014130463,taedae:0.0026982418)94.6/78:0.0024428658)79/44:0.0017292334,((((knereri:0.0033312840,virginianus:0.0021260390)90.1/66:0.0013364173,rugifrons:0.0035671409)55.4/55:0.0010539475,warreni:0.0022313718)81.3/57:0.0008221502,merkeli:0.0016721498)92.2/97:0.0022135506)99/96:0.0046971117,((excitans:0.0031523861,(pinusrigidae:0.0020971101,swainei:0.0046021617)65.6/83:0.0013219262)88.1/91:0.0025139497,hetricki:0.0044264313)97.9/92:0.0048067902)79.3/93:0.0019552010,compar:0.0069909651)34.4/67:0.0006573919);	16	151	5000	78.9	0.00678018	0	0.202	4.7
Chromosome4:33700000-33705000	4	33700000	33705000	(autumnalis:0.0119607308,(lecontei_pacbio:0.0042182196,pinetum:0.0038575491)99.8/100:0.0032746543,((((((((abbotii:0.0016435749,fabricii:0.0041073703)78.6/87:0.0007478173,nigroscutum:0.0003603075)82.3/55:0.0011119526,(dubiosus:0.0038576534,rugifrons:0.0000019414)92/93:0.0009041083)80.4/49:0.0008205615,(knereri:0.0040280866,(merkeli:0.0000009701,virginianus:0.0000009701)83.6/94:0.0008191061)89.4/51:0.0007061201)0/18:0.0000019653,warreni:0.0006466603)92.7/84:0.0011209423,((maurus:0.0030076880,pratti:0.0000009701)0.1/54:0.0003975405,taedae:0.0011810050)86.7/87:0.0006530664)97.1/99:0.0016603563,((excitans:0.0014387698,(pinusrigidae:0.0027692672,swainei:0.0021601087)85.7/95:0.0005443663)95.6/100:0.0015107488,hetricki:0.0022495912)98.4/100:0.0026127914)90.5/95:0.0010555414,compar:0.0051510786)71.3/91:0.0003485200);	12	86	5000	77.8941	0.00472738	0	0.22	4.7
Chromosome4:33705000-33710000	4	33705000	33710000	(autumnalis:0.0167173602,((lecontei_pacbio:0.0070647882,pinetum:0.0043338423)93.4/89:0.0027851719,(((((abbotii:0.0036588874,fabricii:0.0030208598)89.8/84:0.0015899452,(((((excitans:0.0039606927,pinusrigidae:0.0007803874)72.9/83:0.0009830008,swainei:0.0019441083)81.1/85:0.0009886737,hetricki:0.0028795742)99.2/100:0.0037902256,taedae:0.0032132025)98.5/91:0.0036905897,(maurus:0.0026152503,pratti:0.0013940863)55/92:0.0014234324)98.1/63:0.0028737203)78.5/32:0.0008922632,(((knereri:0.0060623607,rugifrons:0.0028468075)83.7/77:0.0009989627,warreni:0.0032489676)31.6/43:0.0010631155,(merkeli:0.0009005269,virginianus:0.0000009959)99.9/96:0.0041723615)84.4/67:0.0009368759)92.7/33:0.0013786381,nigroscutum:0.0022603284)76.2/26:0.0013410876,dubiosus:0.0067127204)88.5/55:0.0013847062)90.4/77:0.0020284445,compar:0.0067494575);	16	132	5000	83.1706	0.00615873	0	0.224	4.7
Chromosome4:33710000-33715000	4	33710000	33715000	(autumnalis:0.0121937818,((lecontei_pacbio:0.0069251051,pinetum:0.0016527583)100/100:0.0046940891,(((abbotii:0.0029205427,fabricii:0.0042235145)76.3/87:0.0013174589,(((dubiosus:0.0043704216,((knereri:0.0048280062,(merkeli:0.0000009890,virginianus:0.0000009890)95.4/99:0.0013363368)86.5/57:0.0012255772,(rugifrons:0.0012109590,warreni:0.0020492722)62.8/60:0.0003144287)94.1/69:0.0016976966)79.5/27:0.0005133105,nigroscutum:0.0002422460)83.1/33:0.0010926794,((maurus:0.0010644312,taedae:0.0009879357)36.7/34:0.0012009761,pratti:0.0004440247)89.3/80:0.0017556742)82.3/34:0.0008329180)98.1/99:0.0024944855,(((excitans:0.0011722286,pinusrigidae:0.0004603911)0/74:0.0000009890,swainei:0.0002221381)91.9/100:0.0022039891,hetricki:0.0025757353)97.8/100:0.0026271822)91.7/95:0.0011626397)78.3/96:0.0005188344,compar:0.0022519650);	10	98	5000	79.0471	0.00432959	0	0.221	4.7
Chromosome4:33715000-33720000	4	33715000	33720000	(autumnalis:0.0097464034,((lecontei_pacbio:0.0048688943,pinetum:0.0027359662)99.9/100:0.0048737280,((((abbotii:0.0034562732,((fabricii:0.0079392830,nigroscutum:0.0029264178)0/39:0.0000020724,(((knereri:0.0056846362,virginianus:0.0012873899)94/86:0.0011476244,(merkeli:0.0000009866,warreni:0.0041812542)67.7/35:0.0001799214)91.3/90:0.0008126429,rugifrons:0.0028727682)92.5/82:0.0010399538)92.4/67:0.0011928887)39.6/50:0.0002721588,dubiosus:0.0048926909)90.1/64:0.0018871151,((maurus:0.0021916714,taedae:0.0026730791)32.1/42:0.0005189115,pratti:0.0002822893)94.4/80:0.0015653779)95.8/99:0.0017193197,(((excitans:0.0004422186,pinusrigidae:0.0019889474)97.7/100:0.0022094179,swainei:0.0009665912)93/98:0.0013579516,hetricki:0.0036283713)99.3/100:0.0030725538)77/76:0.0015144955)3.8/60:0.0008759873,compar:0.0069764312);	16	123	5000	74.1529	0.00603324	0	0.212	4.7
Chromosome4:33720000-33725000	4	33720000	33725000	(autumnalis:0.0150021175,(lecontei_pacbio:0.0061930524,pinetum:0.0030292584)96.1/98:0.0021463790,(((((abbotii:0.0045883440,fabricii:0.0025925453)89.8/84:0.0012848457,((dubiosus:0.0025101406,nigroscutum:0.0021754675)80.2/82:0.0005791037,(((knereri:0.0023290838,virginianus:0.0021724082)82.8/71:0.0004932421,(rugifrons:0.0002381294,warreni:0.0013009655)22.3/52:0.0007006096)76.9/74:0.0007263613,merkeli:0.0002180323)0/53:0.0000009926)93.1/96:0.0012134694)4.5/43:0.0005505124,(maurus:0.0009003151,(pratti:0.0010469454,taedae:0.0021497804)25.4/40:0.0003412334)98/92:0.0018883615)96.2/99:0.0021566944,compar:0.0055900482)38.1/47:0.0002667842,(((excitans:0.0026257402,swainei:0.0003455182)43.3/75:0.0003362859,pinusrigidae:0.0018784774)95.7/100:0.0016808180,hetricki:0.0032737623)99.4/99:0.0027544995)82.6/66:0.0008305297);	14	98	5000	66.1412	0.00470293	0	0.201	4.7
Chromosome4:33725000-33730000	4	33725000	33730000	(autumnalis:0.0134305004,(lecontei_pacbio:0.0068721508,pinetum:0.0029250599)98.4/100:0.0036104813,((((((abbotii:0.0025825721,fabricii:0.0034883883)78.7/88:0.0013109283,nigroscutum:0.0011013772)84.3/75:0.0008691684,(dubiosus:0.0034429852,((((knereri:0.0040271473,virginianus:0.0008932438)96.9/100:0.0019780921,rugifrons:0.0015645486)87.8/93:0.0012096917,merkeli:0.0011258084)68.3/77:0.0005858344,warreni:0.0043920805)92.4/67:0.0010519066)90/68:0.0008374040)74.4/72:0.0004402939,((maurus:0.0019183949,pratti:0.0011565759)94.3/87:0.0021462182,taedae:0.0016664306)77.4/70:0.0004344009)99.3/100:0.0039611166,((excitans:0.0016390402,(pinusrigidae:0.0005745489,swainei:0.0042234499)55.6/73:0.0007584969)96.7/96:0.0031983645,hetricki:0.0059897259)97.3/97:0.0034514135)6.1/44:0.0014490555,compar:0.0058996513)79.2/72:0.0006943206);	14	122	5000	81.0059	0.00559889	0	0.223	4.7
Chromosome4:33730000-33735000	4	33730000	33735000	(autumnalis:0.0140761388,((lecontei_pacbio:0.0046300367,pinetum:0.0030372376)97.2/100:0.0026419915,compar:0.0069776922)80.2/86:0.0006008182,((((abbotii:0.0034312613,fabricii:0.0048189805)69.2/36:0.0009776729,((dubiosus:0.0036905645,nigroscutum:0.0034515251)45.9/36:0.0008031859,(maurus:0.0032560980,(pratti:0.0010354531,taedae:0.0037009319)83.8/85:0.0015327479)94/95:0.0017149841)83.4/32:0.0005759886)72.1/22:0.0004223821,(((knereri:0.0042315696,merkeli:0.0000010058)76.3/75:0.0002567181,virginianus:0.0005963880)99.1/99:0.0031145063,(rugifrons:0.0041986706,warreni:0.0021770026)59.2/76:0.0012942369)96.7/87:0.0021226519)95.8/95:0.0017927070,((excitans:0.0020600510,(pinusrigidae:0.0018267120,swainei:0.0011943848)73.8/91:0.0003682731)96.4/98:0.0023533089,hetricki:0.0038040827)99/100:0.0036134625)82/87:0.0007387729);	10	114	5000	82.5941	0.00507721	0	0.205	4.7
Chromosome4:33735000-33740000	4	33735000	33740000	(autumnalis:0.0183405883,((lecontei_pacbio:0.0039822221,pinetum:0.0035837318)98.2/100:0.0026308529,(((((abbotii:0.0031344046,fabricii:0.0040716651)93/97:0.0017517755,nigroscutum:0.0054241667)88.6/91:0.0017015365,(dubiosus:0.0046704134,(((knereri:0.0053240498,warreni:0.0011793378)3.9/47:0.0006897623,(merkeli:0.0004440044,virginianus:0.0000009932)98/99:0.0031385908)60.8/65:0.0014388230,rugifrons:0.0020881694)85.4/82:0.0008009451)92/86:0.0012964957)85.2/63:0.0013716541,((maurus:0.0016692526,pratti:0.0018995165)97.2/100:0.0021933070,taedae:0.0018272930)98.2/100:0.0023919560)91.9/70:0.0013980450,((excitans:0.0015088408,pinusrigidae:0.0013478857)83.8/87:0.0008361035,(hetricki:0.0034630828,swainei:0.0006987386)20.5/63:0.0004393273)99.8/100:0.0040504087)89/86:0.0010143997)47.2/70:0.0006978986,compar:0.0050048408);	12	110	5000	78.3941	0.00584405	0	0.201	4.74
Chromosome4:33740000-33745000	4	33740000	33745000	(autumnalis:0.0159809548,((lecontei_pacbio:0.0058165973,pinetum:0.0060009192)99.9/100:0.0050777803,(((excitans:0.0007895466,pinusrigidae:0.0014170742)65.1/82:0.0012357282,swainei:0.0034421786)92.8/97:0.0019926136,hetricki:0.0022674452)99.7/100:0.0043866836)79.4/43:0.0007639302,((((abbotii:0.0045055607,(fabricii:0.0062911887,(((knereri:0.0035014896,warreni:0.0004539632)63.4/81:0.0011795886,rugifrons:0.0002420749)74.4/85:0.0003452801,(merkeli:0.0002158625,virginianus:0.0004233355)85.6/96:0.0008616291)97.4/99:0.0021977726)65.3/41:0.0009377007)76.5/38:0.0005242443,(dubiosus:0.0037862281,nigroscutum:0.0054894031)87.3/54:0.0014559805)76.9/50:0.0014343379,((maurus:0.0016990938,pratti:0.0005035540)92.1/68:0.0021956319,taedae:0.0033188962)97.7/90:0.0026804737)95.3/86:0.0021221643,compar:0.0082050705)66/36:0.0006334209);	12	123	5000	83.2235	0.00664258	0	0.224	4.74
Chromosome4:33745000-33750000	4	33745000	33750000	(autumnalis:0.0146042933,(lecontei_pacbio:0.0044346518,pinetum:0.0030926816)98/100:0.0024073608,((((((((abbotii:0.0017498691,nigroscutum:0.0012352078)75.6/60:0.0003371735,dubiosus:0.0006270994)89.2/56:0.0007618823,fabricii:0.0020899754)38.7/40:0.0003852621,((knereri:0.0024499524,((merkeli:0.0000010000,virginianus:0.0000022223)91.7/83:0.0008811474,rugifrons:0.0021483235)74.5/42:0.0004006627)49.1/48:0.0002587899,warreni:0.0000020558)99.9/98:0.0026330046)84/42:0.0004621307,maurus:0.0032487045)18.1/26:0.0005868197,(pratti:0.0009078185,taedae:0.0036011258)88.5/85:0.0008835134)94.4/93:0.0012366714,(((excitans:0.0012791646,pinusrigidae:0.0000025549)79.1/91:0.0008070190,swainei:0.0027216832)94.9/99:0.0019049894,hetricki:0.0024364496)100/100:0.0037632350)89.7/93:0.0010107788,compar:0.0057909347)75.7/92:0.0007954796);	14	87	5000	78.8882	0.00511621	0	0.214	4.74
Chromosome4:33750000-33755000	4	33750000	33755000	(autumnalis:0.0187777457,(lecontei_pacbio:0.0046770113,pinetum:0.0030916407)94.3/99:0.0021524053,(((((((abbotii:0.0027594285,fabricii:0.0032318984)87.9/95:0.0011059390,(maurus:0.0041861981,pratti:0.0009009477)94.9/76:0.0024187426)52.6/48:0.0011090707,dubiosus:0.0023297193)25.2/33:0.0003189794,((((knereri:0.0050587168,(merkeli:0.0000009986,virginianus:0.0012536606)0/55:0.0000020199)27.8/59:0.0004129881,rugifrons:0.0008799369)89.1/91:0.0014739658,warreni:0.0016384534)78.3/84:0.0015110594,nigroscutum:0.0030548234)90.2/88:0.0013807185)80.1/62:0.0013865946,taedae:0.0033082480)93.2/94:0.0015674544,compar:0.0051640769)74.7/35:0.0004423549,(((excitans:0.0017294026,swainei:0.0019452765)84.7/88:0.0005646148,pinusrigidae:0.0017218743)93.6/92:0.0010411203,hetricki:0.0034523148)100/100:0.0044637208)49.6/34:0.0004084858);	16	96	5000	71.5412	0.00486018	0	0.212	4.81
Chromosome4:33755000-33760000	4	33755000	33760000	(autumnalis:0.0192609658,(lecontei_pacbio:0.0060043365,pinetum:0.0038245848)95.9/99:0.0024070137,(((((abbotii:0.0056823549,fabricii:0.0049968850)64.7/46:0.0004582733,((maurus:0.0012742158,pratti:0.0009528286)87.6/92:0.0012221146,taedae:0.0020181031)99.4/100:0.0039764102)86.1/54:0.0008069134,nigroscutum:0.0022086480)86.5/87:0.0011897649,(dubiosus:0.0072269150,((knereri:0.0078018579,(merkeli:0.0000009964,virginianus:0.0005076440)81/84:0.0013867912)91.8/46:0.0021337908,(rugifrons:0.0042950509,warreni:0.0022033544)87.2/55:0.0015480550)84.9/70:0.0013738510)62.2/69:0.0009189511)96.3/98:0.0020374874,(compar:0.0048337694,(((excitans:0.0014978887,swainei:0.0028810266)55.2/71:0.0002690411,pinusrigidae:0.0010103041)99.8/100:0.0039101637,hetricki:0.0034306925)99.7/100:0.0049914766)70.3/44:0.0004591850)0/23:0.0000023498);	12	127	5000	79.3294	0.00625288	0	0.205	4.81
Chromosome4:33760000-33765000	4	33760000	33765000	(autumnalis:0.0151144571,((lecontei_pacbio:0.0068885901,pinetum:0.0055148489)98.4/99:0.0032738471,compar:0.0094663271)12.2/59:0.0006398079,(((((abbotii:0.0030238955,fabricii:0.0019423118)86/96:0.0007693451,nigroscutum:0.0027338698)90.6/91:0.0017962915,((maurus:0.0049931860,pratti:0.0018629793)87.4/66:0.0014179333,taedae:0.0020556835)77.2/59:0.0008896832)23.5/37:0.0008998847,(((excitans:0.0021988319,swainei:0.0036083316)68.3/82:0.0013724483,pinusrigidae:0.0009007090)93.9/97:0.0016896805,hetricki:0.0030688991)96.2/97:0.0024513501)28.6/44:0.0010306573,(((dubiosus:0.0047709535,warreni:0.0023672361)87.3/60:0.0005145120,rugifrons:0.0006413556)89.3/64:0.0010383111,(knereri:0.0037740298,(merkeli:0.0004880431,virginianus:0.0000021984)88.2/89:0.0011941340)88.8/81:0.0013822714)95.8/96:0.0023217766)69.9/82:0.0006156259);	14	100	5000	75.3882	0.0054191	0	0.192	4.81
Chromosome4:33765000-33770000	4	33765000	33770000	(autumnalis:0.0157825840,(lecontei_pacbio:0.0046191744,pinetum:0.0035030276)99.8/100:0.0039625142,(((((((abbotii:0.0008883326,nigroscutum:0.0032340671)91.2/91:0.0017044437,fabricii:0.0028579989)72.2/79:0.0007936410,dubiosus:0.0067547914)74.4/70:0.0007832264,((maurus:0.0041126518,taedae:0.0002558223)85.9/89:0.0010736442,pratti:0.0005935245)97.3/98:0.0030557661)15.2/35:0.0009892663,((knereri:0.0054216444,(merkeli:0.0002149773,virginianus:0.0000010000)89.1/86:0.0019093417)88.4/84:0.0015076726,(rugifrons:0.0017255085,warreni:0.0018335975)92.2/91:0.0018492472)85.7/83:0.0011127157)85.7/73:0.0015229172,(((excitans:0.0008860535,pinusrigidae:0.0009167754)82.2/92:0.0006198323,swainei:0.0018690124)97.1/99:0.0023023420,hetricki:0.0027064336)98.6/99:0.0030423130)84.6/83:0.0012114075,compar:0.0083130257)34.1/74:0.0002704466);	10	104	5000	80.8059	0.00433479	0	0.196	4.81
Chromosome4:33770000-33775000	4	33770000	33775000	(autumnalis:0.0144442385,(((lecontei_pacbio:0.0048671247,pinetum:0.0035753469)99.6/100:0.0043344671,compar:0.0064108027)79.8/81:0.0013923527,(((abbotii:0.0005481902,(fabricii:0.0020856485,nigroscutum:0.0036618324)70/74:0.0008191596)79.7/86:0.0008739441,((dubiosus:0.0040781427,((knereri:0.0036708596,(merkeli:0.0004355815,virginianus:0.0000017986)95.6/97:0.0039067457)85.1/46:0.0006595820,warreni:0.0013257319)81.1/46:0.0005364517)84.5/39:0.0006344871,(maurus:0.0035083877,(pratti:0.0018887774,taedae:0.0008743972)85.6/87:0.0012355682)93.3/89:0.0015538575)78.3/22:0.0006732818)86.9/25:0.0010130034,rugifrons:0.0020350360)95.6/94:0.0016917588)0/64:0.0000015998,(((excitans:0.0007701255,pinusrigidae:0.0003492028)94.7/97:0.0019057440,swainei:0.0006037422)99.7/99:0.0039775148,hetricki:0.0043402788)91/92:0.0015935407);	16	109	5000	82.3824	0.00481892	1	0.242	4.81
Chromosome4:33775000-33780000	4	33775000	33780000	(autumnalis:0.0159014088,((lecontei_pacbio:0.0113006316,swainei:0.0076980995)46.5/55:0.0014316113,hetricki:0.0071311651)91.2/69:0.0017968243,(((((((((abbotii:0.0017395642,fabricii:0.0038505493)99/100:0.0048926564,warreni:0.0049163113)78.4/65:0.0016784402,(knereri:0.0045671208,virginianus:0.0030924304)77.1/39:0.0012500157)95.7/22:0.0020766740,merkeli:0.0016855195)83.7/25:0.0010217738,(nigroscutum:0.0063832525,rugifrons:0.0046546007)77.9/31:0.0017372285)18.7/67:0.0007906660,dubiosus:0.0063899359)88.8/94:0.0012246645,((maurus:0.0014870938,pratti:0.0002981163)97.8/100:0.0030908794,taedae:0.0031919264)93.5/97:0.0019231982)86.2/94:0.0013254559,(excitans:0.0037826303,pinusrigidae:0.0006873350)99.7/100:0.0069355936)95.1/68:0.0028730797,(compar:0.0116018988,pinetum:0.0077485222)79.9/79:0.0008207789)42/41:0.0010723305);	22	142	5000	79.4824	0.00570033	0	0.203	4.81
Chromosome4:33780000-33785000	4	33780000	33785000	(autumnalis:0.0127568161,(((lecontei_pacbio:0.0059212955,pinetum:0.0029102827)99.7/100:0.0040435975,compar:0.0062317452)81.2/69:0.0010980507,(((excitans:0.0000025610,pinusrigidae:0.0017980464)96.6/100:0.0019484869,swainei:0.0008386375)83.3/94:0.0007551493,hetricki:0.0055968068)100/100:0.0044944617)67.9/29:0.0003010688,((((abbotii:0.0020593041,fabricii:0.0060509413)80.3/59:0.0014456380,(((dubiosus:0.0090340652,nigroscutum:0.0023033799)96.5/55:0.0027149485,taedae:0.0036220815)96.6/35:0.0018054637,(maurus:0.0018452082,pratti:0.0033753285)94.6/98:0.0022749924)74.4/9:0.0003024209)89/26:0.0011450691,((knereri:0.0067969174,virginianus:0.0014525890)84.4/57:0.0020853944,(rugifrons:0.0015149815,warreni:0.0024399498)92.1/67:0.0019790935)98.2/57:0.0031146322)75.9/41:0.0002456275,merkeli:0.0004462992)98.3/99:0.0028965906);	14	138	5000	88.7647	0.00505057	0	0.195	4.81
Chromosome4:33785000-33790000	4	33785000	33790000	(autumnalis:0.0221194218,((lecontei_pacbio:0.0036687542,pinetum:0.0015235961)99.3/100:0.0035576477,((((abbotii:0.0023992456,dubiosus:0.0023984074)83.1/34:0.0006494699,(((knereri:0.0060905669,((merkeli:0.0002334166,virginianus:0.0000010003)91/97:0.0016861837,rugifrons:0.0018220345)86.5/89:0.0013261540)66.5/64:0.0013291770,warreni:0.0017541483)93.8/94:0.0028677630,nigroscutum:0.0035814259)80.9/25:0.0005751241)93.9/50:0.0015477926,(fabricii:0.0055168159,((maurus:0.0024192500,pratti:0.0016186023)84.1/85:0.0008936730,taedae:0.0063780260)26.7/64:0.0008680469)80.1/74:0.0011618098)94.6/96:0.0020007560,(((excitans:0.0005120488,pinusrigidae:0.0017665309)95.6/99:0.0016000115,swainei:0.0029086757)81.6/88:0.0007289966,hetricki:0.0040382720)99.7/100:0.0030567244)88.3/92:0.0010533325)89.1/95:0.0013090442,compar:0.0051499006);	14	109	5000	84.4	0.00518979	0	0.203	4.81
Chromosome4:33790000-33795000	4	33790000	33795000	(autumnalis:0.0230539918,(((lecontei_pacbio:0.0054844405,pinetum:0.0021998016)98.7/100:0.0027689989,compar:0.0050964025)89.8/77:0.0011972095,((abbotii:0.0044598457,(((dubiosus:0.0054479815,nigroscutum:0.0013574213)48.8/38:0.0006127510,(fabricii:0.0018556409,taedae:0.0053210644)92.2/63:0.0011361758)88.2/44:0.0008995749,((knereri:0.0044063986,((merkeli:0.0000009701,virginianus:0.0000009701)97.3/100:0.0020360137,warreni:0.0027417428)87.1/70:0.0006182273)24.4/45:0.0004990943,rugifrons:0.0008176746)93.5/82:0.0016704442)80.8/39:0.0006630285)21.4/34:0.0002276399,pratti:0.0031285589)96.4/84:0.0016131565)78.9/67:0.0006400236,(((excitans:0.0016163159,(pinusrigidae:0.0004097768,swainei:0.0063962295)87.8/96:0.0008623195)89.1/97:0.0009502557,hetricki:0.0047542529)98.3/100:0.0032212050,maurus:0.0032371627)97.1/99:0.0026075654);	20	117	5000	80.5765	0.005823	0	0.207	4.81
Chromosome4:33795000-33800000	4	33795000	33800000	(autumnalis:0.0202193126,((lecontei_pacbio:0.0059692606,pinetum:0.0033552449)98/97:0.0030990533,(((excitans:0.0024452160,swainei:0.0029495458)5.3/57:0.0005622148,pinusrigidae:0.0019675405)85.2/90:0.0019799471,hetricki:0.0045741381)99.2/100:0.0039264427)80.4/66:0.0008036414,(((((abbotii:0.0028501722,(fabricii:0.0023044750,nigroscutum:0.0033124235)95.5/98:0.0020325940)74/81:0.0015713716,((((knereri:0.0042635433,virginianus:0.0005364832)0/45:0.0000023030,merkeli:0.0000009966)81.5/81:0.0010332442,rugifrons:0.0008062110)86.3/57:0.0005190655,warreni:0.0016514083)76.5/46:0.0004760261)16.5/40:0.0009438522,((maurus:0.0009148371,pratti:0.0000009966)93.7/96:0.0022930742,taedae:0.0043553582)96.3/94:0.0024926921)88.6/91:0.0017748038,dubiosus:0.0063710553)85.6/88:0.0008529046,compar:0.0055966403)0/40:0.0000011751);	18	114	5000	68.3882	0.0055478	0	0.202	4.81
Chromosome4:33800000-33805000	4	33800000	33805000	(autumnalis:0.0172328986,((lecontei_pacbio:0.0041366065,pinetum:0.0037268417)96.1/99:0.0028153771,compar:0.0060138145)81.9/88:0.0007277252,(((((((abbotii:0.0029292792,fabricii:0.0037868766)77.9/76:0.0007653021,((maurus:0.0031086912,pratti:0.0013201127)97.4/93:0.0017389047,taedae:0.0030338333)86/67:0.0006444784)85/56:0.0006254102,warreni:0.0018821109)76.4/33:0.0003922908,((dubiosus:0.0050877937,nigroscutum:0.0012041790)82.5/68:0.0005482982,rugifrons:0.0013670303)82.3/22:0.0006350355)86.1/26:0.0007773624,knereri:0.0076583118)28/19:0.0002768235,(merkeli:0.0002550347,virginianus:0.0000009926)90.3/95:0.0018827139)99.4/100:0.0031104124,(((excitans:0.0008178888,swainei:0.0012156159)11.8/74:0.0003452849,pinusrigidae:0.0005678072)65.2/81:0.0018852959,hetricki:0.0034952461)99.8/100:0.0039776796)79.6/76:0.0006996655);	12	93	5000	77.9824	0.00440589	0	0.201	4.81
Chromosome4:33805000-33810000	4	33805000	33810000	(autumnalis:0.0153972380,(lecontei_pacbio:0.0049891134,pinetum:0.0040720712)99.4/100:0.0038802289,((((((((abbotii:0.0015460919,fabricii:0.0063380463)19.3/47:0.0004450323,nigroscutum:0.0012389947)52.9/41:0.0011264467,dubiosus:0.0039703505)73.1/50:0.0005556585,(knereri:0.0074827029,(((merkeli:0.0007519489,virginianus:0.0005894283)24.8/81:0.0004301215,rugifrons:0.0011758559)41.9/75:0.0013804078,warreni:0.0021448263)86.1/78:0.0014499441)71.9/89:0.0015205722)78.4/58:0.0018364494,(maurus:0.0000009992,pratti:0.0028318277)98.3/97:0.0038948731)85.7/56:0.0011019274,taedae:0.0064382875)86.9/47:0.0009588583,(((excitans:0.0008384303,pinusrigidae:0.0006250704)95/97:0.0018422305,swainei:0.0013120823)93.4/95:0.0021024985,hetricki:0.0038440966)98.9/99:0.0036103202)83.4/79:0.0017108713,compar:0.0052569074)88.5/88:0.0011889211);	10	113	5000	75.1706	0.00476055	0	0.195	4.81
Chromosome4:33810000-33815000	4	33810000	33815000	(autumnalis:0.0155014307,((lecontei_pacbio:0.0036769267,pinetum:0.0031554702)97.9/100:0.0023331882,compar:0.0062545321)4.8/65:0.0003250362,(((((abbotii:0.0023320070,fabricii:0.0029055024)85/89:0.0011618831,dubiosus:0.0009432325)85.6/89:0.0007662354,(((((knereri:0.0049256575,virginianus:0.0004011072)78.9/76:0.0004525257,merkeli:0.0006248391)13.8/31:0.0002479453,rugifrons:0.0020659557)74.6/35:0.0006636046,warreni:0.0030528386)65/56:0.0008287857,((maurus:0.0021121525,taedae:0.0012688326)44.9/76:0.0003121624,pratti:0.0000010006)99.4/100:0.0028822451)95.7/75:0.0017319746)48.1/32:0.0007489978,nigroscutum:0.0009755709)97.7/93:0.0024518029,(((excitans:0.0005623906,pinusrigidae:0.0015237465)84.2/94:0.0010174439,swainei:0.0024908609)87/92:0.0013978417,hetricki:0.0042400126)100/100:0.0045238277)86.8/87:0.0009472295);	12	104	5000	73.4941	0.00457274	0	0.202	4.81
Chromosome4:33815000-33820000	4	33815000	33820000	(autumnalis:0.0171395894,(((lecontei_pacbio:0.0042622379,pinetum:0.0029419188)99.4/100:0.0030110373,(((excitans:0.0007290143,pinusrigidae:0.0002313387)90/95:0.0010891587,swainei:0.0018311554)96.8/100:0.0022935546,hetricki:0.0037926281)99.2/100:0.0037843758)30.4/70:0.0011605905,compar:0.0055962333)18.2/57:0.0006005105,((((((abbotii:0.0012747418,fabricii:0.0039064064)93.8/99:0.0016297025,nigroscutum:0.0011273095)79.2/84:0.0008020208,dubiosus:0.0041983062)83/67:0.0006468858,rugifrons:0.0011499020)82.1/34:0.0004784594,(maurus:0.0031622644,(pratti:0.0013781802,taedae:0.0014808510)79.8/75:0.0016480606)98.7/99:0.0023954301)61.2/28:0.0002441749,((knereri:0.0054641506,(merkeli:0.0000009949,virginianus:0.0000009949)54.6/86:0.0006009787)94.4/95:0.0025468956,warreni:0.0018200790)58.8/41:0.0008227309)96.2/87:0.0023409299);	14	98	5000	77.4	0.0054103	0	0.212	4.81
Chromosome4:33820000-33825000	4	33820000	33825000	(autumnalis:0.0173488280,(((lecontei_pacbio:0.0053808229,pinetum:0.0036928752)39.3/72:0.0009150206,(((abbotii:0.0025918754,(dubiosus:0.0048843061,(fabricii:0.0054426218,nigroscutum:0.0043661916)81.7/42:0.0007487980)81.3/19:0.0007614531)45.2/25:0.0003860827,(maurus:0.0018698519,(pratti:0.0006532790,taedae:0.0010191971)61.7/66:0.0009346391)86.7/91:0.0010103016)87.8/39:0.0011235280,(knereri:0.0043215834,(((merkeli:0.0010653673,virginianus:0.0009999369)82/57:0.0023425612,rugifrons:0.0008410509)80.3/26:0.0005999092,warreni:0.0007159887)89.9/35:0.0008750611)79.8/42:0.0007751116)94.7/97:0.0020435180)93.1/90:0.0014591793,(((excitans:0.0008216394,pinusrigidae:0.0004189340)79.1/93:0.0006956115,swainei:0.0006145109)82.3/93:0.0013281895,hetricki:0.0031453175)97.4/99:0.0023916361)0/68:0.0000602244,compar:0.0059579907);	16	82	5000	74.2529	0.00493909	0	0.21	4.81
Chromosome4:33825000-33830000	4	33825000	33830000	(autumnalis:0.0231725745,((lecontei_pacbio:0.0056025384,pinetum:0.0017861409)99.9/100:0.0048977486,compar:0.0041015835)96.6/95:0.0023895341,((((((abbotii:0.0030998689,(dubiosus:0.0033472615,nigroscutum:0.0024320944)47.5/53:0.0011248025)27.7/27:0.0002157269,fabricii:0.0039760847)58.9/48:0.0004841333,(((knereri:0.0034797817,merkeli:0.0004534548)85.7/87:0.0007870727,virginianus:0.0000009922)95.5/93:0.0021046651,(rugifrons:0.0023080709,warreni:0.0022814636)28/69:0.0006828195)99.9/100:0.0047957168)88.3/76:0.0007744990,(pratti:0.0020778487,taedae:0.0030253921)91.4/57:0.0012047173)91.7/62:0.0013969397,maurus:0.0023047974)95/96:0.0015867230,(((excitans:0.0017501337,pinusrigidae:0.0049174167)83.9/91:0.0009194259,swainei:0.0017067301)98.5/99:0.0030676296,hetricki:0.0031980633)95.2/92:0.0024273427)67.9/72:0.0005311273);	8	120	5000	79.5059	0.00623779	0	0.202	4.81
Chromosome4:33830000-33835000	4	33830000	33835000	(autumnalis:0.0215497660,((lecontei_pacbio:0.0055984570,pinetum:0.0019675955)99/100:0.0031099972,compar:0.0059678218)41.4/62:0.0006057020,((((abbotii:0.0029523539,(fabricii:0.0044355151,nigroscutum:0.0023498866)44.1/64:0.0008978214)73.8/56:0.0009054113,dubiosus:0.0063822406)59.1/56:0.0012731013,((knereri:0.0108985554,((merkeli:0.0000009978,virginianus:0.0005029742)72.9/69:0.0010555298,(rugifrons:0.0004675188,warreni:0.0026005039)83.8/61:0.0014314672)69.2/60:0.0006336345)84/74:0.0008560396,((maurus:0.0008076304,pratti:0.0010423647)34.6/66:0.0005020764,taedae:0.0034677115)84.6/87:0.0007098996)65.6/52:0.0008401441)97/89:0.0029629699,(((excitans:0.0015802063,pinusrigidae:0.0008706916)74.9/93:0.0003422586,swainei:0.0013115010)93.5/98:0.0012510242,hetricki:0.0021694620)99.9/100:0.0045437691)96.5/90:0.0030036416);	8	111	5000	74.9353	0.00574468	0	0.195	4.81
Chromosome4:33835000-33840000	4	33835000	33840000	(autumnalis:0.0187493364,((lecontei_pacbio:0.0042690419,pinetum:0.0047074205)98.9/99:0.0035340660,compar:0.0052205907)71/71:0.0009157266,(((((abbotii:0.0033616206,fabricii:0.0034866935)92.4/74:0.0022574028,((maurus:0.0017845473,(pratti:0.0005919887,taedae:0.0034491152)77/82:0.0009295949)92.8/88:0.0014208945,nigroscutum:0.0037889055)13.5/33:0.0010333670)73.6/78:0.0012967186,(knereri:0.0036369870,((merkeli:0.0007152819,virginianus:0.0005731151)93.6/88:0.0019436196,(rugifrons:0.0001627431,warreni:0.0051701570)95.1/89:0.0015305250)74.3/64:0.0006365063)95.4/98:0.0021987151)92.4/86:0.0017888399,dubiosus:0.0047223077)92.6/95:0.0014110377,(((excitans:0.0011087303,pinusrigidae:0.0002537912)88.4/92:0.0010181952,swainei:0.0015223100)99.1/100:0.0027354191,hetricki:0.0034097576)99.4/100:0.0037228638)74.2/82:0.0006480724);	10	123	5000	83.7471	0.0059513	0	0.2	4.81
Chromosome4:33840000-33845000	4	33840000	33845000	(autumnalis:0.0157708355,((lecontei_pacbio:0.0066398973,pinetum:0.0046904962)99.6/100:0.0040853499,compar:0.0050919258)85.2/75:0.0007545070,(((abbotii:0.0022323436,fabricii:0.0047074927)84.1/91:0.0013159912,((((excitans:0.0016075566,pinusrigidae:0.0025686383)6.8/68:0.0003825080,swainei:0.0002122314)95.7/94:0.0020075827,hetricki:0.0048606063)82.6/83:0.0027192981,((maurus:0.0012956226,pratti:0.0012815472)87.9/97:0.0012091838,taedae:0.0019633986)89.9/91:0.0014251834)93.6/86:0.0032264433)94.1/85:0.0026840063,((dubiosus:0.0027254818,nigroscutum:0.0027862473)98/87:0.0035996671,(knereri:0.0076956195,((merkeli:0.0002401425,virginianus:0.0000009862)92.8/98:0.0018389450,(rugifrons:0.0001526569,warreni:0.0023797957)95.5/90:0.0037479212)11.1/36:0.0010846408)97.5/96:0.0027699968)88.7/71:0.0015412405)83.5/73:0.0011798831);	8	129	5000	81.5647	0.00565987	0	0.201	4.81
Chromosome4:33845000-33850000	4	33845000	33850000	(autumnalis:0.0163580020,((lecontei_pacbio:0.0035004634,pinetum:0.0016820916)99.1/99:0.0031308092,(((((abbotii:0.0013977900,fabricii:0.0030884711)76/76:0.0018161195,nigroscutum:0.0036213851)97.6/96:0.0031744210,(dubiosus:0.0057333225,(((knereri:0.0043862866,(merkeli:0.0000009963,virginianus:0.0008439540)92.1/98:0.0034172578)93.7/97:0.0017658000,rugifrons:0.0010542861)68.7/52:0.0005989325,warreni:0.0036680171)93.8/87:0.0020357618)21.4/38:0.0017820739)82.1/56:0.0010577319,((maurus:0.0029349913,pratti:0.0001828869)86.9/97:0.0015416484,taedae:0.0019571399)98.5/98:0.0026538565)79.5/70:0.0006485121,(((excitans:0.0021002132,swainei:0.0011821387)6/56:0.0004802076,pinusrigidae:0.0007545322)98.1/98:0.0023572137,hetricki:0.0050255669)96.8/99:0.0022397365)79/78:0.0010320359)47.3/72:0.0008973031,compar:0.0067032670);	10	118	5000	77.4471	0.00592316	0	0.227	4.81
Chromosome4:33850000-33855000	4	33850000	33855000	(autumnalis:0.0135137932,((lecontei_pacbio:0.0056631666,pinetum:0.0024474002)95/100:0.0020642031,compar:0.0048932276)91.6/91:0.0016279884,((((abbotii:0.0029170230,fabricii:0.0043659124)65.1/60:0.0013450475,(dubiosus:0.0043321844,(((knereri:0.0049159408,(merkeli:0.0004257339,virginianus:0.0000019997)30.9/76:0.0018009282)94.8/96:0.0016196990,(rugifrons:0.0024513097,warreni:0.0038738858)92.3/73:0.0010491052)90.5/57:0.0011885592,((maurus:0.0011063902,pratti:0.0004042075)91.2/97:0.0011678283,taedae:0.0012615286)98.1/95:0.0020716445)27.8/16:0.0003526409)84.8/32:0.0008082832)84/40:0.0008999824,nigroscutum:0.0034158514)98.1/95:0.0026611269,(((excitans:0.0003620770,pinusrigidae:0.0009418171)85.8/96:0.0012158618,swainei:0.0018046639)88.7/91:0.0011717617,hetricki:0.0049297696)95.5/98:0.0020736767)75.5/73:0.0015007426);	6	104	5000	81.7471	0.00572661	0	0.215	4.81
Chromosome4:33855000-33860000	4	33855000	33860000	(autumnalis:0.0215771918,((lecontei_pacbio:0.0066076199,pinetum:0.0019920720)98.4/100:0.0029393571,compar:0.0042066799)17.6/61:0.0007637452,((((abbotii:0.0030513822,(fabricii:0.0035030436,nigroscutum:0.0033151561)87.9/85:0.0011059396)84.8/82:0.0009790071,(dubiosus:0.0083017874,((knereri:0.0043357730,(merkeli:0.0017487156,virginianus:0.0012931049)75.1/62:0.0016695597)95.4/72:0.0037578790,(rugifrons:0.0039814910,warreni:0.0032705907)93.5/82:0.0021755094)94.3/59:0.0024819048)66.2/72:0.0020551766)69.3/62:0.0016046208,(maurus:0.0028006674,(pratti:0.0002136279,taedae:0.0020661527)78.8/86:0.0007535033)95.8/97:0.0028535153)94.4/90:0.0021916435,(((excitans:0.0007889694,swainei:0.0021419637)41.4/74:0.0006464980,pinusrigidae:0.0007679103)99.5/100:0.0042403360,hetricki:0.0040201248)99.7/100:0.0050709371)83.7/86:0.0022048811);	10	143	5000	80.9294	0.00685709	0	0.217	4.81
Chromosome4:33860000-33865000	4	33860000	33865000	(autumnalis:0.0234147832,((lecontei_pacbio:0.0053156759,pinetum:0.0024329435)99.7/100:0.0042872214,(((excitans:0.0006582735,pinusrigidae:0.0000009848)95.4/100:0.0019773444,swainei:0.0022374260)82.8/89:0.0013186799,hetricki:0.0036175629)99.6/100:0.0044585830)85.8/80:0.0009640282,((((((abbotii:0.0028402000,nigroscutum:0.0030484429)78.8/89:0.0011628166,dubiosus:0.0052730372)6.7/22:0.0013063419,fabricii:0.0032720615)95/46:0.0025648519,((((knereri:0.0032683189,virginianus:0.0023291143)82.9/90:0.0016479845,merkeli:0.0001567253)94.6/92:0.0030684570,warreni:0.0033247532)90.4/47:0.0010594199,rugifrons:0.0030921244)77.9/33:0.0013500176)70.7/86:0.0008790339,((maurus:0.0030563177,pratti:0.0002045860)18.1/59:0.0006488502,taedae:0.0015480391)94.7/99:0.0020682230)99/100:0.0028476160,compar:0.0084007799)6/57:0.0007482073);	12	138	5000	75.1824	0.00830504	0	0.202	4.81
Chromosome4:33865000-33870000	4	33865000	33870000	(autumnalis:0.0223628695,(((lecontei_pacbio:0.0047660243,pinetum:0.0016767336)98.8/100:0.0031190121,(((excitans:0.0027375853,pinusrigidae:0.0011266314)27/64:0.0013832000,swainei:0.0007796775)97.1/99:0.0026258919,hetricki:0.0063460539)98/98:0.0029836691)46.3/66:0.0009652365,((((abbotii:0.0023822066,fabricii:0.0049681772)23.5/55:0.0002864000,nigroscutum:0.0021611087)96.7/98:0.0021648008,(maurus:0.0011887295,(pratti:0.0014045376,taedae:0.0018765663)92.7/94:0.0013093321)56.7/78:0.0011600083)88.4/95:0.0015883402,(dubiosus:0.0022153565,(((knereri:0.0026424032,(merkeli:0.0004692606,virginianus:0.0000009905)91.7/51:0.0020491204)95.4/52:0.0022734228,warreni:0.0011285350)40.1/51:0.0007487984,rugifrons:0.0012355857)73.7/60:0.0010365706)87.1/90:0.0015601007)96.6/97:0.0026329972)18.5/69:0.0008629484,compar:0.0118943600);	14	112	5000	72.2529	0.00660442	0	0.209	4.81
Chromosome4:33870000-33875000	4	33870000	33875000	(autumnalis:0.0107772491,((lecontei_pacbio:0.0030340693,pinetum:0.0034084479)93.4/96:0.0016078505,compar:0.0045872551)67.7/79:0.0009209464,((((((abbotii:0.0015554831,nigroscutum:0.0009558933)91.1/93:0.0009884042,(maurus:0.0017463588,(pratti:0.0002164067,taedae:0.0024076035)40.2/74:0.0005200805)81.8/86:0.0008729142)27.4/55:0.0003263415,fabricii:0.0036731474)93/89:0.0009380381,dubiosus:0.0022013729)87.3/78:0.0008328938,((knereri:0.0019574151,((merkeli:0.0000010000,virginianus:0.0000010000)94.8/100:0.0033587434,rugifrons:0.0010630122)88.1/82:0.0009416242)86.9/78:0.0010376223,warreni:0.0011141540)90.1/89:0.0008979609)94.1/93:0.0011350287,((excitans:0.0000010000,pinusrigidae:0.0002784857)98.4/100:0.0019245823,(hetricki:0.0036611004,swainei:0.0006394550)38.8/69:0.0002170455)96.4/99:0.0013528721)77/81:0.0008738116);	16	76	5000	79.2059	0.0045346	0	0.226	4.81
Chromosome4:33875000-33880000	4	33875000	33880000	(autumnalis:0.0070360578,(((lecontei_pacbio:0.0034623566,pinetum:0.0029259154)93.6/99:0.0012840254,((((((abbotii:0.0012341509,nigroscutum:0.0008587791)75.7/75:0.0008456345,fabricii:0.0030777032)84.8/81:0.0007097328,dubiosus:0.0028718764)71.3/38:0.0003455178,(pratti:0.0006997901,taedae:0.0007324393)39.6/46:0.0007149684)92.3/48:0.0009193245,maurus:0.0025449359)56.2/49:0.0010232562,(((knereri:0.0033290034,(merkeli:0.0000009967,virginianus:0.0000009967)93.8/98:0.0012731308)87.6/95:0.0009036392,warreni:0.0006095538)44.3/52:0.0004295263,rugifrons:0.0002167534)85.6/59:0.0007686692)94.8/95:0.0016613303)5.2/44:0.0002809471,compar:0.0029728335)91.9/96:0.0019497783,(((excitans:0.0004551059,swainei:0.0012543035)11.5/85:0.0002627216,pinusrigidae:0.0009296592)70.3/81:0.0010892617,hetricki:0.0024077135)97.8/99:0.0032999489);	18	75	5000	70.3706	0.00495956	0	0.162	4.81
Chromosome4:33890000-33895000	4	33890000	33895000	(autumnalis:0.0195638508,((lecontei_pacbio:0.0052392480,pinetum:0.0053463528)86.2/95:0.0006272496,compar:0.0026537526)99.9/100:0.0034156604,(((((abbotii:0.0034963962,fabricii:0.0088317436)88.6/85:0.0013221996,((maurus:0.0018777526,pratti:0.0007401293)83.9/90:0.0007187124,taedae:0.0038250892)95.6/99:0.0016565790)70.6/58:0.0008038632,(((excitans:0.0007955689,pinusrigidae:0.0002588500)96.4/99:0.0026556354,swainei:0.0002553036)97.6/100:0.0031400783,hetricki:0.0026373527)100/100:0.0055243420)0/20:0.0000020204,merkeli:0.0029200538)88.6/52:0.0016788470,((dubiosus:0.0016588652,nigroscutum:0.0013199900)99.9/100:0.0032562356,((knereri:0.0035100923,virginianus:0.0009383750)98.9/98:0.0034186973,(rugifrons:0.0006687504,warreni:0.0020235098)97.6/97:0.0019565888)90.2/66:0.0013082562)98.4/80:0.0022472520)84.2/60:0.0017830497);	12	146	5000	86.8588	0.00544477	1	0.178	4.95
Chromosome4:33895000-33900000	4	33895000	33900000	(autumnalis:0.0070131147,(((lecontei_pacbio:0.0008021745,pinetum:0.0018288028)96.4/100:0.0012126812,compar:0.0032768774)95.1/97:0.0010067335,((((((abbotii:0.0006645445,nigroscutum:0.0017660987)0/26:0.0000010000,fabricii:0.0020172931)81.4/44:0.0002194103,(maurus:0.0008858670,(pratti:0.0002200554,taedae:0.0011043642)0/77:0.0000010000)81.6/83:0.0002189904)78.8/42:0.0002196607,dubiosus:0.0022249248)74.9/72:0.0002167578,(knereri:0.0017929249,(rugifrons:0.0000010000,(virginianus:0.0004399857,warreni:0.0002207278)0/80:0.0000010000)91.4/81:0.0006614463)91.3/60:0.0006618852)86/60:0.0008235132,merkeli:0.0004036710)93.9/98:0.0010630641)73.9/78:0.0002143920,(((excitans:0.0000010000,pinusrigidae:0.0000010000)76/85:0.0002911568,swainei:0.0002385822)87.6/94:0.0009505073,hetricki:0.0034634990)96.4/98:0.0013087374);	20	47	5000	70.8647	0.00406495	1	0.146	4.95
Chromosome4:33900000-33905000	4	33900000	33905000	(autumnalis:0.0049685430,((lecontei_pacbio:0.0022727890,pinetum:0.0010120840)100/100:0.0026951556,((((((abbotii:0.0000010000,(pratti:0.0008022248,taedae:0.0002015906)0/69:0.0001505460)0/57:0.0000010000,(dubiosus:0.0006555850,nigroscutum:0.0017786233)91.6/87:0.0010023984)75.2/72:0.0002498278,maurus:0.0012120720)0/76:0.0000010000,(knereri:0.0024361834,((merkeli:0.0000010000,virginianus:0.0008057884)0/32:0.0000025614,(rugifrons:0.0002004006,warreni:0.0004041571)0/34:0.0000010000)92.9/86:0.0008055572)78.8/80:0.0005996461)92/89:0.0018098673,fabricii:0.0039354906)99.6/89:0.0026510408,(((excitans:0.0000010000,pinusrigidae:0.0000010000)99.4/100:0.0015885431,swainei:0.0002266733)51.3/72:0.0005905696,hetricki:0.0018484889)99.4/100:0.0021130813)0/72:0.0000010000)70.7/77:0.0003588256,compar:0.0033325116);	14	70	5000	55.9353	0.00564857	0	0.183	4.95
Chromosome4:33905000-33910000	4	33905000	33910000	(autumnalis:0.0056183979,((lecontei_pacbio:0.0053474941,pinetum:0.0082715624)98.9/100:0.0026694745,compar:0.0021694809)98.3/100:0.0022435287,(((((abbotii:0.0020219235,fabricii:0.0025807291)88.2/71:0.0006320209,((dubiosus:0.0020137597,nigroscutum:0.0008020470)99.1/100:0.0016041481,maurus:0.0020101441)0/28:0.0000010000)0/27:0.0000010000,(pratti:0.0014117395,taedae:0.0000025563)73.1/50:0.0001993514)91/95:0.0006018035,(knereri:0.0030174264,(merkeli:0.0000010000,((rugifrons:0.0001997460,virginianus:0.0008013767)93.1/91:0.0007447829,warreni:0.0002069434)0/45:0.0002502285)0/36:0.0000010000)87.3/79:0.0004008988)99.9/100:0.0031389161,((excitans:0.0000010000,(pinusrigidae:0.0000010000,swainei:0.0000010000)0/88:0.0000010000)98.7/100:0.0017091665,hetricki:0.0021310444)100/100:0.0043800959)81.9/81:0.0013830552);	16	97	5000	65.2647	0.00757625	2	0.176	5.01
Chromosome4:33910000-33915000	4	33910000	33915000	(autumnalis:0.0084329226,lecontei_pacbio:0.0050225411,(((((abbotii:0.0022282894,((((dubiosus:0.0006004963,nigroscutum:0.0006006457)98/97:0.0012244679,fabricii:0.0055053105)0/46:0.0001793444,taedae:0.0002010431)0/44:0.0000021199,pratti:0.0000010000)76.3/56:0.0005937183)74.7/68:0.0001945132,maurus:0.0012138598)97.4/97:0.0010080761,((knereri:0.0026186103,((rugifrons:0.0007048484,warreni:0.0000010000)76.9/86:0.0003491638,virginianus:0.0004029971)99.9/100:0.0027207068)13.5/59:0.0008499818,merkeli:0.0002028000)0/48:0.0000021254)91.5/75:0.0006095562,compar:0.0016095804)99.4/97:0.0018714992,((((excitans:0.0002239516,swainei:0.0000010000)56.4/79:0.0011630147,pinusrigidae:0.0006540258)99.7/100:0.0028089866,hetricki:0.0034648869)98.6/100:0.0018329050,pinetum:0.0046614836)90.7/86:0.0007752309)82.6/81:0.0003797829);	22	73	5000	67.9765	0.00541742	1	0.183	5.01
Chromosome4:33915000-33920000	4	33915000	33920000	(autumnalis:0.0093311362,((lecontei_pacbio:0.0028117092,(((abbotii:0.0012040201,((((dubiosus:0.0004001296,nigroscutum:0.0001994390)99.6/100:0.0014029235,fabricii:0.0014019196)76.4/71:0.0001984762,maurus:0.0006001681)0/28:0.0000010000,(pratti:0.0000010000,taedae:0.0003995680)74.1/87:0.0001994535)0/56:0.0000010000)91.2/92:0.0005981532,(knereri:0.0025298242,((merkeli:0.0000010000,virginianus:0.0000010000)0/51:0.0013216047,(rugifrons:0.0000010000,warreni:0.0001995798)99.8/100:0.0018881571)75.6/69:0.0003924642)99.7/100:0.0020953522)95.6/91:0.0008018893,compar:0.0012049175)0/54:0.0000010000)61.2/69:0.0004949249,pinetum:0.0025124378)99.8/100:0.0032260066,(((excitans:0.0000010000,hetricki:0.0012237833)75/70:0.0001998654,swainei:0.0008003071)76.1/66:0.0002093169,pinusrigidae:0.0001910907)100/100:0.0048562522);	22	80	5000	66.1235	0.00514265	1	0.179	5.01
Chromosome4:33920000-33925000	4	33920000	33925000	(autumnalis:0.0084311598,((((lecontei_pacbio:0.0063973186,pinetum:0.0026460226)96.1/97:0.0014321292,compar:0.0027594782)38.5/80:0.0006110191,((abbotii:0.0022748182,(fabricii:0.0057171375,((maurus:0.0038179108,pratti:0.0000009939)91.6/73:0.0006134378,taedae:0.0006328317)0/34:0.0000023990)71/32:0.0005960551)44.5/29:0.0006796349,(dubiosus:0.0002111286,nigroscutum:0.0006662537)93.3/98:0.0020877094)100/100:0.0047928908)91.5/80:0.0016697554,(((excitans:0.0010473964,pinusrigidae:0.0010838901)43/64:0.0005706737,swainei:0.0002995064)82.7/92:0.0004821612,hetricki:0.0037739028)99.9/100:0.0037486217)0/63:0.0000018687,(knereri:0.0028782241,(((merkeli:0.0001477092,virginianus:0.0011920388)85/70:0.0018490289,rugifrons:0.0006315484)65.5/51:0.0002708638,warreni:0.0004705025)87.9/89:0.0009783114)100/100:0.0061737359);	14	102	5000	70.0294	0.0039854	1	0.179	5.01
Chromosome4:33925000-33930000	4	33925000	33930000	(autumnalis:0.0121971812,((lecontei_pacbio:0.0063011936,pinetum:0.0028473550)98.8/100:0.0034486765,((((abbotii:0.0010045191,((fabricii:0.0038829864,taedae:0.0019191543)56.1/59:0.0007162728,pratti:0.0009393920)55.3/37:0.0005980281)83.2/41:0.0008904341,(knereri:0.0024231942,((merkeli:0.0000010072,virginianus:0.0008531260)78.8/87:0.0013564944,(rugifrons:0.0012314564,warreni:0.0010915160)83.8/90:0.0012396800)76/77:0.0009127200)95/95:0.0020217811)0/17:0.0000686329,(dubiosus:0.0012071169,(maurus:0.0033886375,nigroscutum:0.0024378403)65.6/64:0.0002395136)95.4/71:0.0010591010)96.7/88:0.0019206573,((excitans:0.0020437159,(pinusrigidae:0.0006324819,swainei:0.0011007123)90/97:0.0012799683)89.1/93:0.0014378926,hetricki:0.0056431652)94.5/98:0.0016829766)93.5/96:0.0016567956)59.1/86:0.0007136964,compar:0.0048051308);	18	95	5000	77.1118	0.00401591	0	0.195	5.09
Chromosome4:33930000-33935000	4	33930000	33935000	(autumnalis:0.0052330640,(((lecontei_pacbio:0.0041869182,pinetum:0.0011953355)99.3/100:0.0034158865,(((excitans:0.0011599792,swainei:0.0014763660)68/83:0.0002806307,hetricki:0.0041177762)89.1/96:0.0010320618,pinusrigidae:0.0030422693)98.1/100:0.0026021042)82.9/53:0.0005245743,(((((abbotii:0.0040577437,fabricii:0.0046813235)44.7/43:0.0006833933,(dubiosus:0.0006027706,nigroscutum:0.0016398024)93.6/88:0.0031598419)58.6/35:0.0007180901,(knereri:0.0056918438,(merkeli:0.0002268994,virginianus:0.0006602463)90.5/98:0.0022050954)90.3/75:0.0015869011)91.1/81:0.0011633086,((maurus:0.0003416187,pratti:0.0000009973)76.3/85:0.0006444869,taedae:0.0000009973)93.1/99:0.0016085373)53.8/54:0.0005728697,(rugifrons:0.0002765772,warreni:0.0011546391)68.7/78:0.0006479377)93.9/92:0.0015060659)61.1/43:0.0007158809,compar:0.0055579018);	12	87	5000	79.5941	0.00314787	0	0.229	5.09
Chromosome4:34000000-34005000	4	34000000	34005000	(autumnalis:0.0000010000,(((((((lecontei_pacbio:0.0001988241,virginianus:0.0000010000)0/32:0.0000010000,warreni:0.0003691666)0/31:0.0000010000,((hetricki:0.0000010000,(nigroscutum:0.0000010000,pinusrigidae:0.0000010000)0/31:0.0000010000)0/15:0.0000010000,(maurus:0.0000010000,swainei:0.0000010000)0/15:0.0000010000)0/24:0.0000010000)0/28:0.0000010000,pinetum:0.0000010000)0/20:0.0000010000,(dubiosus:0.0002005475,pratti:0.0000010000)0/36:0.0000010000)0/25:0.0000010000,excitans:0.0000010000)0/32:0.0000010000,(compar:0.0004210386,taedae:0.0000010000)0/54:0.0000010000)0/32:0.0000010000,(abbotii:0.0000010000,(fabricii:0.0000010000,((knereri:0.0000010000,rugifrons:0.0001988694)0/39:0.0000010000,merkeli:0.0000010000)0/26:0.0000010000)0/28:0.0000010000)0/24:0.0000010000);	34	0	5000	0	0	1	0.174	5.16
Chromosome4:34020000-34025000	4	34020000	34025000	(autumnalis:0.0094261594,(((lecontei_pacbio:0.0041196216,pinetum:0.0043825529)96.6/100:0.0016056311,swainei:0.0036480046)99/87:0.0020113241,(compar:0.0035646360,((excitans:0.0014601216,pinusrigidae:0.0013939257)94.6/98:0.0015895417,hetricki:0.0021334230)96.5/92:0.0019387383)77.4/64:0.0003763826)0/54:0.0000010032,((((((abbotii:0.0014106723,taedae:0.0000010032)71.6/48:0.0001605946,fabricii:0.0031700970)79.7/35:0.0002644031,pratti:0.0000010032)89/58:0.0007150834,maurus:0.0033458516)84.4/85:0.0004919239,(dubiosus:0.0000010032,nigroscutum:0.0000010032)98.2/100:0.0018569805)95.2/97:0.0012996598,(((knereri:0.0013789812,virginianus:0.0000010032)0/68:0.0000010032,merkeli:0.0000010032)77.6/88:0.0012033902,(rugifrons:0.0011629508,warreni:0.0004488094)91.6/96:0.0022094263)84.5/80:0.0011437431)94.4/83:0.0010737877);	20	73	5000	78.2529	0.00353616	0	0.178	5.16
Chromosome4:34025000-34030000	4	34025000	34030000	(autumnalis:0.0090610408,((lecontei_pacbio:0.0045977030,pinetum:0.0021714231)99.5/100:0.0030848478,(((((abbotii:0.0006379153,nigroscutum:0.0018586720)38.4/57:0.0003666913,(dubiosus:0.0030499465,fabricii:0.0017194944)68.3/81:0.0004803201)78.3/66:0.0004124826,((maurus:0.0014358183,pratti:0.0011171664)89.3/93:0.0011160553,taedae:0.0026049733)86.9/91:0.0007599093)97.6/97:0.0020578597,((excitans:0.0016475831,(pinusrigidae:0.0006210244,swainei:0.0005617534)76.7/88:0.0005484810)96.8/99:0.0018170016,hetricki:0.0030649558)90.9/89:0.0010870752)75.4/70:0.0007613648,(((knereri:0.0037676259,warreni:0.0018879189)94.1/87:0.0015557899,(rugifrons:0.0009561351,virginianus:0.0011817681)70.5/63:0.0002406824)83.4/81:0.0005655452,merkeli:0.0010422659)90.9/83:0.0012980894)87.1/76:0.0014149020)80/75:0.0011315192,compar:0.0038420657);	18	85	5000	82.5941	0.0042927	0	0.217	5.16
Chromosome4:34030000-34035000	4	34030000	34035000	(autumnalis:0.0098318724,((lecontei_pacbio:0.0066456736,pinetum:0.0031218647)95.1/94:0.0018459953,((((((abbotii:0.0008616178,(fabricii:0.0017737319,nigroscutum:0.0044970473)84.7/90:0.0005354135)87.5/92:0.0010677866,(maurus:0.0021980118,(pratti:0.0015103130,taedae:0.0042039047)82.8/90:0.0006913081)90.4/84:0.0014254483)97.2/93:0.0019206643,(dubiosus:0.0062261175,(knereri:0.0031699700,virginianus:0.0012960080)86.5/87:0.0012211535)83.1/28:0.0006023127)75/22:0.0002436778,(merkeli:0.0000010000,rugifrons:0.0006111996)77/71:0.0002912745)86/35:0.0006501500,warreni:0.0018405017)97.4/95:0.0019553821,compar:0.0034528367)73.5/61:0.0003313802)70.2/55:0.0005066146,(((excitans:0.0006906611,pinusrigidae:0.0010395506)0/74:0.0000010302,swainei:0.0033998228)91.8/95:0.0015406785,hetricki:0.0018769556)97.6/100:0.0027942126);	22	86	5000	80.9294	0.00359952	1	0.231	5.16
Chromosome4:34035000-34040000	4	34035000	34040000	(autumnalis:0.0081886553,(((lecontei_pacbio:0.0041627986,pinetum:0.0033349086)97.8/99:0.0018093568,compar:0.0041531256)81.1/78:0.0006021596,(((excitans:0.0000010000,swainei:0.0009493245)94/98:0.0014298412,pinusrigidae:0.0002356321)80.8/89:0.0007242653,hetricki:0.0035538093)99.9/100:0.0034978405)88.5/80:0.0008960892,(((abbotii:0.0008321380,fabricii:0.0035319715)84.4/79:0.0006771476,((((knereri:0.0012503809,(merkeli:0.0000010000,virginianus:0.0000010000)76/88:0.0002625621)90/95:0.0005475203,warreni:0.0008287718)73.5/83:0.0002245471,rugifrons:0.0005817460)98.1/100:0.0018082990,nigroscutum:0.0014348005)92.6/96:0.0011333935)69.2/54:0.0002540173,(dubiosus:0.0038070912,((maurus:0.0000018916,pratti:0.0004792707)92.4/95:0.0011085398,taedae:0.0017857433)87.3/86:0.0009439627)90.6/84:0.0011070771)86.3/87:0.0009750574);	12	75	5000	87.2059	0.00392913	0	0.237	5.16
Chromosome4:34040000-34045000	4	34040000	34045000	(autumnalis:0.0096139288,((lecontei_pacbio:0.0034252486,pinetum:0.0037588765)95.4/97:0.0015852400,compar:0.0030678290)71.5/63:0.0004787059,(((((((((abbotii:0.0031636833,fabricii:0.0034164157)89.6/66:0.0009569376,taedae:0.0019072300)73.8/38:0.0002203720,maurus:0.0013878498)77.9/43:0.0003737619,pratti:0.0004113597)11.5/30:0.0003344359,nigroscutum:0.0045016692)95.1/93:0.0015916782,dubiosus:0.0040715863)97.2/88:0.0018404889,(rugifrons:0.0013294964,warreni:0.0009418006)90.6/92:0.0009488956)24.3/44:0.0002251854,(knereri:0.0023912800,(merkeli:0.0000009677,virginianus:0.0005701586)87/93:0.0012165973)94.1/84:0.0013141465)99.3/99:0.0023789566,(((excitans:0.0010760297,pinusrigidae:0.0011327588)89.2/96:0.0008938667,swainei:0.0005340809)91.2/92:0.0021590202,hetricki:0.0042501662)99.4/100:0.0036902441)74.6/72:0.0006600658);	12	94	5000	80.1	0.00534606	0	0.205	5.16
Chromosome4:34045000-34050000	4	34045000	34050000	(autumnalis:0.0078065929,((lecontei_pacbio:0.0080139089,pinetum:0.0048795064)95.9/96:0.0024643649,((((((abbotii:0.0016247077,(maurus:0.0024685908,pratti:0.0041798614)84/92:0.0007174836)36.6/50:0.0004167719,taedae:0.0010667022)89.2/66:0.0013277088,(fabricii:0.0041217254,nigroscutum:0.0037515585)87.8/80:0.0012344952)88.6/84:0.0006647273,dubiosus:0.0034431344)76.6/78:0.0004727549,(((knereri:0.0054162819,(merkeli:0.0000009898,virginianus:0.0008938591)76/69:0.0024242887)95.3/97:0.0027754080,warreni:0.0016166881)46.9/63:0.0011122894,rugifrons:0.0002568277)93.5/94:0.0022632530)91.6/90:0.0013834280,(((excitans:0.0015907998,swainei:0.0002430212)83.3/92:0.0009489411,pinusrigidae:0.0006145957)82.9/93:0.0011770693,hetricki:0.0029307177)100/100:0.0065023929)88.6/88:0.0012905960)38.8/63:0.0007510138,compar:0.0049877520);	16	105	5000	79.7412	0.00502563	0	0.211	5.16
Chromosome4:34050000-34055000	4	34050000	34055000	(autumnalis:0.0108455949,((lecontei_pacbio:0.0050660543,pinetum:0.0043164594)92.9/98:0.0016295291,compar:0.0058728716)89.6/96:0.0013304508,((((abbotii:0.0049826179,fabricii:0.0047556808)79/78:0.0008345026,(dubiosus:0.0016242676,nigroscutum:0.0012549288)82.1/77:0.0010348787)76.1/77:0.0007523640,(((excitans:0.0034336136,pinusrigidae:0.0024907124)39.2/47:0.0004799230,(hetricki:0.0043884836,swainei:0.0034410307)85.6/63:0.0013482767)98.5/100:0.0027835443,(maurus:0.0023369146,pratti:0.0004479148)95.9/72:0.0026115116)95.1/68:0.0019959263)45.6/44:0.0007613742,(((((knereri:0.0055204627,taedae:0.0051672916)79.8/64:0.0006418512,warreni:0.0023232725)87.1/70:0.0010477265,merkeli:0.0001987175)68.9/55:0.0008473302,virginianus:0.0019334170)89.4/64:0.0008419401,rugifrons:0.0024353707)32/47:0.0006447096)94.6/96:0.0018552947);	16	106	5000	78.3176	0.00449295	0	0.198	5.16
Chromosome4:34055000-34060000	4	34055000	34060000	(autumnalis:0.0097973275,(lecontei_pacbio:0.0028126017,pinetum:0.0034130439)96.6/100:0.0017181656,(((((abbotii:0.0015837021,fabricii:0.0053424521)53.2/51:0.0006177368,(((excitans:0.0021741265,pinusrigidae:0.0003960695)43.7/84:0.0004237361,swainei:0.0006364283)89.2/97:0.0014922961,hetricki:0.0031637627)98.8/99:0.0022373031)40.1/20:0.0005867992,(maurus:0.0014209340,(pratti:0.0000009998,taedae:0.0008069396)69/76:0.0005373267)85.3/74:0.0007307856)86/36:0.0007427118,((dubiosus:0.0026922707,nigroscutum:0.0007251856)94/98:0.0021278742,(((knereri:0.0036714889,(merkeli:0.0002156621,virginianus:0.0007153795)90.3/98:0.0020726971)87.1/82:0.0011706917,warreni:0.0017500459)25.8/34:0.0003276258,rugifrons:0.0006063887)95.8/98:0.0019882107)93.9/85:0.0011055327)82/64:0.0006968107,compar:0.0038363751)12.5/54:0.0004726579);	12	75	5000	73.1353	0.00341156	0	0.227	5.16
Chromosome4:34060000-34065000	4	34060000	34065000	(autumnalis:0.0073292411,(((lecontei_pacbio:0.0069467019,pinetum:0.0036401267)98.6/99:0.0033895115,((dubiosus:0.0056707317,(knereri:0.0044810578,((merkeli:0.0000009855,virginianus:0.0005420622)94.8/99:0.0029183371,(rugifrons:0.0020814155,warreni:0.0037503151)20.1/48:0.0009629198)89.1/82:0.0010404307)92.6/94:0.0013231446)88.8/86:0.0015953074,((excitans:0.0006206603,(pinusrigidae:0.0012371012,swainei:0.0006248837)75.8/84:0.0003509728)99.5/99:0.0029507739,hetricki:0.0034270163)97.3/99:0.0027739846)78.1/60:0.0004409889)43/43:0.0001778028,(((abbotii:0.0030141174,nigroscutum:0.0039681776)88.5/76:0.0017415851,fabricii:0.0042238513)79.9/56:0.0007092515,((maurus:0.0015998961,pratti:0.0001617275)88.5/96:0.0024195260,taedae:0.0010925202)96.7/97:0.0026429296)93.8/85:0.0016418441)81.6/74:0.0007992743,compar:0.0034811294);	18	105	5000	82.7471	0.00380133	0	0.205	5.16
Chromosome4:34065000-34070000	4	34065000	34070000	(autumnalis:0.0081884814,((lecontei_pacbio:0.0030457655,pinetum:0.0022797742)96.5/100:0.0015928490,(((((abbotii:0.0016883544,nigroscutum:0.0029354413)88.1/97:0.0009246593,fabricii:0.0010288028)84.4/89:0.0005500164,((maurus:0.0002370899,pratti:0.0002002088)94.8/100:0.0010768521,taedae:0.0018562725)96.7/91:0.0014498885)91.7/83:0.0009581885,compar:0.0026379207)49.3/53:0.0008206982,((((dubiosus:0.0043581621,warreni:0.0008532199)74.2/31:0.0003506905,merkeli:0.0000010000)79.9/36:0.0004436538,(knereri:0.0012661810,virginianus:0.0012356468)87.5/69:0.0009090528)32.1/49:0.0005785152,rugifrons:0.0007490751)86.9/65:0.0008435249)24.4/67:0.0004604297)46.4/68:0.0005064530,(((excitans:0.0002030511,pinusrigidae:0.0005045602)40/71:0.0004912468,swainei:0.0012135494)0/76:0.0000010000,hetricki:0.0028731089)96.9/99:0.0014465972);	22	58	5000	68.8118	0.00334036	0	0.245	5.16
Chromosome4:34070000-34075000	4	34070000	34075000	(autumnalis:0.0147565034,((lecontei_pacbio:0.0045849581,pinetum:0.0023044491)99.8/100:0.0041780830,compar:0.0027621688)90.1/91:0.0014078066,((((abbotii:0.0022054829,fabricii:0.0051407719)55.8/27:0.0009053327,((dubiosus:0.0043045142,nigroscutum:0.0007311543)97/99:0.0024802963,(((knereri:0.0022826221,(merkeli:0.0000009938,virginianus:0.0002403035)85.3/71:0.0009027779)96.4/77:0.0034605771,warreni:0.0025636745)91.8/73:0.0016674785,rugifrons:0.0008800087)85.8/58:0.0009060823)73/41:0.0014460396)78/47:0.0010723955,((maurus:0.0008893676,pratti:0.0005704202)96.7/97:0.0022845621,taedae:0.0018955157)98.1/90:0.0027243367)94.3/90:0.0018138221,(((excitans:0.0023674004,pinusrigidae:0.0008921628)56.1/75:0.0005230447,swainei:0.0017773536)87.5/95:0.0005183143,hetricki:0.0043811128)99.4/100:0.0027540652)81.6/85:0.0011139979);	4	111	5000	86.2765	0.00406032	0	0.219	5.16
Chromosome4:34075000-34080000	4	34075000	34080000	(autumnalis:0.0093120476,(lecontei_pacbio:0.0053262620,pinetum:0.0031726895)99.6/100:0.0034279258,((((((abbotii:0.0008812321,nigroscutum:0.0040552057)75.4/51:0.0006157259,((maurus:0.0019642250,taedae:0.0006888266)20.7/61:0.0008118818,pratti:0.0023927994)92.6/94:0.0016591709)80.4/41:0.0005763390,(dubiosus:0.0060671908,((knereri:0.0040232635,(merkeli:0.0000009887,virginianus:0.0000009887)89.8/99:0.0010202979)76.5/83:0.0016230093,(rugifrons:0.0011852811,warreni:0.0037926620)1.8/62:0.0012873063)88.1/75:0.0012998807)9/34:0.0005035880)92.9/74:0.0016619682,fabricii:0.0045597594)75.2/86:0.0015415963,(((excitans:0.0021071094,pinusrigidae:0.0071334535)92.4/75:0.0014518921,swainei:0.0035817827)50.8/59:0.0005314301,hetricki:0.0048535434)100/100:0.0053832116)68/79:0.0010358773,compar:0.0049348238)85.2/89:0.0005852511);	12	111	5000	70.4941	0.00552906	0	0.221	5.16
Chromosome4:34080000-34085000	4	34080000	34085000	(autumnalis:0.0158163121,(((lecontei_pacbio:0.0031967841,pinetum:0.0024420117)99.9/100:0.0045654293,(((excitans:0.0008528276,pinusrigidae:0.0004105434)90.1/99:0.0012199299,swainei:0.0016646784)97.6/99:0.0024316098,hetricki:0.0019619377)100/100:0.0053484655)89.6/93:0.0014664993,(((((abbotii:0.0027379524,(fabricii:0.0013763776,nigroscutum:0.0020094809)96.8/97:0.0020763438)45.3/77:0.0005498152,dubiosus:0.0042921215)32.6/42:0.0008599033,(maurus:0.0032845008,virginianus:0.0035666390)65.2/58:0.0002597690)98.4/40:0.0020652534,(pratti:0.0010801862,taedae:0.0012961834)91.1/59:0.0012895554)85.6/56:0.0010208953,((knereri:0.0050141360,(rugifrons:0.0009639720,warreni:0.0053337248)55.1/77:0.0003930413)93/77:0.0011403879,merkeli:0.0000011106)13.5/42:0.0003499304)98.9/96:0.0029414072)63.5/72:0.0014135946,compar:0.0064375434);	20	141	5000	77.4235	0.00536258	1	0.203	5.16
Chromosome4:34085000-34090000	4	34085000	34090000	(autumnalis:0.0104045987,(((lecontei_pacbio:0.0054644995,pinetum:0.0037670480)95.9/99:0.0018836065,compar:0.0027662139)90.1/94:0.0011737006,(((((abbotii:0.0011828410,fabricii:0.0038756202)89.6/83:0.0018473013,nigroscutum:0.0012129332)88.9/48:0.0016215619,((knereri:0.0046363095,(merkeli:0.0001687073,virginianus:0.0008019067)93.5/99:0.0031304429)91.9/94:0.0015026692,(rugifrons:0.0023339020,warreni:0.0007889988)76.2/62:0.0021648715)92.7/77:0.0012631189)61.7/21:0.0007224462,dubiosus:0.0041957360)88.6/37:0.0010422907,((maurus:0.0009230119,pratti:0.0014980622)94.8/98:0.0014973186,taedae:0.0018896532)95.1/55:0.0016450303)97.4/84:0.0017289952)34.9/48:0.0004195860,((excitans:0.0010139392,(pinusrigidae:0.0005636290,swainei:0.0006511958)79.8/91:0.0006679223)92/90:0.0014658638,hetricki:0.0032530336)99.5/100:0.0038423719);	8	101	5000	86.0353	0.00390516	0	0.218	5.16
Chromosome4:34090000-34095000	4	34090000	34095000	(autumnalis:0.0094465601,((lecontei_pacbio:0.0040291286,pinetum:0.0024718574)99.9/100:0.0035525323,(((((abbotii:0.0043700739,((((dubiosus:0.0015395322,rugifrons:0.0031579967)77.8/77:0.0005798993,(knereri:0.0014026169,(merkeli:0.0000009901,virginianus:0.0000026571)88.2/93:0.0013485527)85.2/95:0.0013453381)22.6/60:0.0004990472,warreni:0.0029710765)92.1/92:0.0018269925,fabricii:0.0019598209)27.4/38:0.0009283986)64.6/52:0.0007960590,nigroscutum:0.0034855286)76.7/77:0.0005365637,taedae:0.0005464689)41.6/61:0.0010717702,(maurus:0.0047335264,pratti:0.0015056652)99.4/99:0.0035133027)71.8/72:0.0006842160,(((excitans:0.0020041249,pinusrigidae:0.0000009901)44/72:0.0002913871,swainei:0.0016207232)86.4/95:0.0004484987,hetricki:0.0014621667)96.6/100:0.0017747924)97.8/89:0.0017833945)0/50:0.0000229389,compar:0.0047483313);	14	98	5000	68.9471	0.00355182	0	0.22	5.16
Chromosome4:34095000-34100000	4	34095000	34100000	(autumnalis:0.0049352962,(lecontei_pacbio:0.0024589879,pinetum:0.0026795190)100/100:0.0038619027,((((((abbotii:0.0006099866,pratti:0.0012122870)74.9/60:0.0001971341,taedae:0.0018178952)0/47:0.0000010000,(dubiosus:0.0021354395,(knereri:0.0008059089,(((merkeli:0.0000010000,virginianus:0.0000010000)87.6/92:0.0011609692,warreni:0.0019984726)90.2/86:0.0011051926,rugifrons:0.0002605585)0/53:0.0000010000)90.6/88:0.0009606210)97.5/97:0.0015148421)30/34:0.0001981701,((fabricii:0.0000010000,nigroscutum:0.0041144605)0/54:0.0000010000,maurus:0.0022298402)76.6/66:0.0002011748)98.4/98:0.0016666954,(((excitans:0.0029346433,pinusrigidae:0.0000010000)0/71:0.0000025549,hetricki:0.0006065280)84.7/91:0.0005767027,swainei:0.0012127933)95.6/97:0.0012468624)94.2/96:0.0010192127,compar:0.0018397244)89.2/94:0.0008738920);	20	66	5000	65.2647	0.00333092	0	0.223	5.16
Chromosome4:34100000-34105000	4	34100000	34105000	(autumnalis:0.0034574390,(lecontei_pacbio:0.0020740433,pinetum:0.0016881218)98.6/100:0.0020311819,((((abbotii:0.0006145394,(((dubiosus:0.0000010000,nigroscutum:0.0000010000)43.6/79:0.0009718792,(fabricii:0.0020281615,pratti:0.0011747408)22.7/46:0.0001934886)77/59:0.0004120172,(maurus:0.0012217927,taedae:0.0000010000)98.6/100:0.0014485364)90.2/83:0.0009129053)0/53:0.0000010000,(((knereri:0.0006033016,(virginianus:0.0008109128,warreni:0.0011771187)41.2/60:0.0002962352)0/59:0.0000010000,rugifrons:0.0002022182)91.9/93:0.0008290696,merkeli:0.0000010000)0/51:0.0000010000)97.4/99:0.0015433025,compar:0.0022623998)86.3/87:0.0004928738,(((excitans:0.0008066176,pinusrigidae:0.0006044716)76/76:0.0003909664,swainei:0.0014306612)85.8/82:0.0006475283,hetricki:0.0019977051)98.8/100:0.0023777187)83.8/85:0.0008821845);	20	59	5000	64.2294	0.00251048	0	0.221	5.24
Chromosome4:34105000-34110000	4	34105000	34110000	(autumnalis:0.0078978778,(lecontei_pacbio:0.0040452980,pinetum:0.0010302865)80.7/78:0.0003775915,(((((((abbotii:0.0000010000,nigroscutum:0.0012458802)0/57:0.0000021284,fabricii:0.0004015496)77.1/78:0.0004259933,((maurus:0.0018911031,pratti:0.0000010000)0/68:0.0001108622,taedae:0.0004279982)39.6/60:0.0012138125)76.9/54:0.0002764833,((((knereri:0.0010536495,virginianus:0.0004026313)54.7/84:0.0002812273,warreni:0.0008122478)76/67:0.0003306842,merkeli:0.0000010000)78.7/67:0.0004052212,rugifrons:0.0008159787)87.8/75:0.0004487876)85.3/88:0.0007463200,dubiosus:0.0028719128)93.1/95:0.0011042922,(((excitans:0.0010502207,pinusrigidae:0.0014796614)85.4/91:0.0005336933,swainei:0.0016172858)86.4/88:0.0005859179,hetricki:0.0022176644)98.3/98:0.0018662474)84.2/77:0.0005231216,compar:0.0014775392)76.5/66:0.0002056270);	16	42	5000	69.4529	0.00261567	0	0.227	5.35
Chromosome4:34110000-34115000	4	34110000	34115000	(autumnalis:0.0049794796,(lecontei_pacbio:0.0051562208,pinetum:0.0012621753)98.9/100:0.0023177823,(((((((abbotii:0.0009592530,(maurus:0.0031488532,(pratti:0.0002436881,taedae:0.0020880074)73.1/81:0.0003651361)96.6/98:0.0019255166)7.9/51:0.0003038749,fabricii:0.0038960637)83.8/78:0.0007243772,nigroscutum:0.0017553230)69.8/73:0.0007072229,dubiosus:0.0039932627)19.4/55:0.0003698131,(((knereri:0.0024030109,(merkeli:0.0000009783,virginianus:0.0000015901)0/34:0.0001991078)86.7/75:0.0009339149,warreni:0.0015406964)4.3/38:0.0003668340,rugifrons:0.0002781122)97.7/99:0.0027160536)77.7/88:0.0005152255,compar:0.0031315564)93.4/97:0.0012970354,(((excitans:0.0025130585,pinusrigidae:0.0002311090)58.6/68:0.0003070044,swainei:0.0006333780)85.7/92:0.0006844415,hetricki:0.0029142546)100/100:0.0041025166)72.3/89:0.0002437434);	16	82	5000	66.2294	0.00338099	0	0.232	5.35
Chromosome4:34115000-34120000	4	34115000	34120000	(autumnalis:0.0072107663,((lecontei_pacbio:0.0067451150,pinetum:0.0043104033)94.2/98:0.0015264965,(((((((abbotii:0.0010347155,nigroscutum:0.0029694865)73.7/45:0.0003216475,taedae:0.0018128898)85.1/43:0.0004430104,(maurus:0.0036870291,pratti:0.0004294495)93.2/97:0.0016723453)90.3/48:0.0006023796,fabricii:0.0012306714)0/31:0.0000025549,(dubiosus:0.0031055947,((merkeli:0.0000010000,virginianus:0.0000010000)95.4/98:0.0020778067,rugifrons:0.0004684752)89/73:0.0014101679)92.3/26:0.0009361103)81.7/12:0.0003826421,(knereri:0.0029353390,warreni:0.0019459579)88.7/65:0.0011316551)99.7/94:0.0020500173,(((excitans:0.0007959352,pinusrigidae:0.0002028856)0/87:0.0000025549,swainei:0.0012037284)93.3/97:0.0012643808,hetricki:0.0026358423)94.1/99:0.0010585554)90.4/71:0.0006307520)69.5/64:0.0002688813,compar:0.0045274869);	18	72	5000	78.2706	0.00340025	0	0.21	5.35
Chromosome4:34120000-34125000	4	34120000	34125000	(autumnalis:0.0045078871,(lecontei_pacbio:0.0020072453,pinetum:0.0020293879)96.9/100:0.0023171257,((((((((abbotii:0.0014908519,fabricii:0.0015206014)66.4/77:0.0003546058,((maurus:0.0010989720,pratti:0.0007541495)0/62:0.0000009921,taedae:0.0002220132)79.7/55:0.0005851444)27.3/31:0.0002245749,nigroscutum:0.0017820544)61.5/34:0.0001523687,dubiosus:0.0026441674)88.8/60:0.0009996917,((knereri:0.0021142853,(merkeli:0.0000009921,virginianus:0.0000024312)24.7/76:0.0002182953)74.4/82:0.0002976994,warreni:0.0016484559)85.1/75:0.0013304025)90.7/83:0.0014940496,rugifrons:0.0014039237)96.3/100:0.0018114194,compar:0.0012645675)82.1/80:0.0005601397,(excitans:0.0004957263,(hetricki:0.0028902449,(pinusrigidae:0.0002042487,swainei:0.0013238275)88.6/96:0.0004821632)28.9/64:0.0004990360)99.1/100:0.0020715595)76.3/79:0.0004061811);	18	57	5000	68.6353	0.00295387	0	0.227	5.35
Chromosome4:34125000-34130000	4	34125000	34130000	(autumnalis:0.0086903549,(((lecontei_pacbio:0.0041312865,pinetum:0.0023588873)95/97:0.0019989981,compar:0.0056932303)74.9/57:0.0005963171,((((((abbotii:0.0021901968,nigroscutum:0.0044384213)73.3/54:0.0002441307,fabricii:0.0013414115)75.2/54:0.0002634393,dubiosus:0.0048567956)77.7/43:0.0003669385,((maurus:0.0031632343,taedae:0.0004687005)56.6/59:0.0001835024,pratti:0.0010184505)96.5/88:0.0022031252)91.1/33:0.0011336671,((merkeli:0.0006960160,virginianus:0.0000009859)88.1/97:0.0008896532,(rugifrons:0.0002904208,warreni:0.0011285699)96.3/99:0.0016959800)94.8/78:0.0016454502)73.7/55:0.0009591640,knereri:0.0039930426)93.3/98:0.0017865898)88.1/59:0.0010580052,(((excitans:0.0000009859,pinusrigidae:0.0008932088)91.4/99:0.0010726528,swainei:0.0006946408)84.3/95:0.0009438874,hetricki:0.0023254275)96.7/99:0.0023596482);	14	75	5000	85.1176	0.00443114	1	0.194	5.35
Chromosome4:34130000-34135000	4	34130000	34135000	(autumnalis:0.0119122438,(lecontei_pacbio:0.0064885803,pinetum:0.0041533336)99.6/100:0.0035021944,((((abbotii:0.0021546988,((fabricii:0.0023604790,(((maurus:0.0016868353,taedae:0.0040822312)79.6/70:0.0006356212,pratti:0.0013363639)87.3/78:0.0009976596,nigroscutum:0.0028918810)89.6/80:0.0010716581)92.8/65:0.0012196652,((knereri:0.0041793688,(merkeli:0.0007550086,virginianus:0.0000009985)99.3/100:0.0052935230)73.5/76:0.0026590269,warreni:0.0018757717)95/76:0.0026488321)81.5/40:0.0007935960)93.1/59:0.0014702332,(dubiosus:0.0030797781,rugifrons:0.0051830320)94.3/76:0.0022232131)86.2/90:0.0010129166,((excitans:0.0025131562,(pinusrigidae:0.0013510841,swainei:0.0021475118)74.3/90:0.0004300302)96.2/99:0.0025064743,hetricki:0.0035594715)97.6/99:0.0023031510)90.2/91:0.0010007170,compar:0.0046306473)71.4/87:0.0002177600);	18	115	5000	88.3235	0.00478638	0	0.209	5.35
Chromosome4:34135000-34140000	4	34135000	34140000	(autumnalis:0.0085311010,((lecontei_pacbio:0.0046170316,pinetum:0.0023314959)98.9/100:0.0023220114,(((((abbotii:0.0017954711,(dubiosus:0.0016987035,nigroscutum:0.0014596245)74/85:0.0002913012)58.4/68:0.0004799782,fabricii:0.0024900240)98.4/99:0.0024387260,((excitans:0.0023287937,pinusrigidae:0.0004967172)71.2/80:0.0014384003,swainei:0.0023122167)98.4/99:0.0022001935)82.3/81:0.0005211234,hetricki:0.0017568688)95.8/93:0.0017649822,compar:0.0028804963)85.3/54:0.0004634688)82.1/50:0.0006398299,((((((knereri:0.0022114966,merkeli:0.0003100852)75.1/79:0.0003843901,warreni:0.0024416843)89.9/69:0.0012839536,virginianus:0.0000009773)43.5/42:0.0006673302,rugifrons:0.0022570322)87/86:0.0012692336,taedae:0.0031219096)79.4/64:0.0006543014,(maurus:0.0004733385,pratti:0.0006804845)43.8/71:0.0004306618)96.2/88:0.0020230666);	20	75	5000	79.9824	0.00398036	0	0.246	5.35
Chromosome4:34140000-34145000	4	34140000	34145000	(autumnalis:0.0036174791,(lecontei_pacbio:0.0029933087,pinetum:0.0010867076)95/99:0.0015203011,(((((abbotii:0.0011903916,((fabricii:0.0000025755,(maurus:0.0004648754,pratti:0.0000010080)96.6/98:0.0012388528)29.4/43:0.0002446585,((knereri:0.0021840893,((merkeli:0.0000010080,virginianus:0.0000010080)49.4/77:0.0004841108,rugifrons:0.0004417592)2.7/72:0.0001812281)82.1/79:0.0009293231,warreni:0.0032230078)94/80:0.0014132825)82.9/47:0.0006146885)83.3/28:0.0004365790,(nigroscutum:0.0012919083,taedae:0.0014689184)75.3/46:0.0002851489)83.6/41:0.0005295382,dubiosus:0.0025595501)75.5/63:0.0003618183,compar:0.0010081678)75.8/61:0.0006134196,((excitans:0.0010592115,swainei:0.0010005286)84.2/84:0.0006371467,(hetricki:0.0011380618,pinusrigidae:0.0015865645)85.3/88:0.0006261690)97.1/99:0.0018603870)76.8/85:0.0006616791);	22	50	5000	74.6471	0.0021419	0	0.244	5.35
Chromosome4:34145000-34150000	4	34145000	34150000	(autumnalis:0.0091415837,((lecontei_pacbio:0.0018151288,pinetum:0.0044171470)88.1/94:0.0006844092,compar:0.0035410037)63.7/87:0.0001146236,(((((abbotii:0.0007060708,dubiosus:0.0045995575)86.9/42:0.0007743390,((maurus:0.0013577007,pratti:0.0015737878)89.8/98:0.0008167732,taedae:0.0018087563)88/83:0.0007058258)85.4/19:0.0005295580,nigroscutum:0.0023159007)0/29:0.0000021214,((((excitans:0.0003990232,pinusrigidae:0.0000010000)81.7/95:0.0006532956,swainei:0.0010076028)91.3/98:0.0011006499,hetricki:0.0010808943)98.6/100:0.0021276268,fabricii:0.0024384264)84.2/51:0.0008440481)50.4/39:0.0004714541,(((knereri:0.0022665736,(merkeli:0.0000010000,virginianus:0.0000010000)92.1/89:0.0006001670)93.1/89:0.0012933476,warreni:0.0035250102)38.1/70:0.0009348688,rugifrons:0.0005840040)87.4/93:0.0011633978)97.5/98:0.0015980803);	12	71	5000	77.4294	0.0040015	0	0.239	5.35
Chromosome4:34150000-34155000	4	34150000	34155000	(autumnalis:0.0087426689,((lecontei_pacbio:0.0029483933,pinetum:0.0022198585)95.6/98:0.0017161347,((((((abbotii:0.0026614851,nigroscutum:0.0026546323)84.4/92:0.0009185568,(maurus:0.0011360465,pratti:0.0000022413)35.3/79:0.0005734974)62/45:0.0011310587,taedae:0.0015413049)89.9/66:0.0015078710,(((dubiosus:0.0032471868,fabricii:0.0029878286)77.8/62:0.0006126091,warreni:0.0026748869)76/28:0.0003798515,(knereri:0.0026343535,rugifrons:0.0008657284)93.1/94:0.0009341482)84.5/47:0.0006162208)0/21:0.0000021058,(merkeli:0.0000009688,virginianus:0.0000009688)98.8/100:0.0041249490)94.9/95:0.0017271609,compar:0.0033836894)26.7/30:0.0007352171)61.9/49:0.0005508818,(((excitans:0.0003782961,swainei:0.0007761314)3/68:0.0007259713,pinusrigidae:0.0033493464)70.8/89:0.0009398562,hetricki:0.0029763929)97.8/99:0.0024059924);	22	74	5000	67.7941	0.00465647	0	0.24	5.35
Chromosome4:34155000-34160000	4	34155000	34160000	(autumnalis:0.0093266023,((lecontei_pacbio:0.0048043018,pinetum:0.0027888136)96.6/98:0.0020097742,((((abbotii:0.0016586798,nigroscutum:0.0012988006)74.1/70:0.0003122020,(fabricii:0.0035068338,(maurus:0.0015571353,(pratti:0.0008542550,taedae:0.0009443086)0/67:0.0000893353)90.8/92:0.0009396684)71.2/49:0.0002374552)0/38:0.0000025732,dubiosus:0.0018055139)83.1/64:0.0005302068,((knereri:0.0019927200,((merkeli:0.0000009933,virginianus:0.0000009933)79.7/96:0.0010329402,rugifrons:0.0012897750)73.8/91:0.0004451936)90.5/92:0.0012365887,warreni:0.0010790302)73.8/59:0.0002906915)83.7/84:0.0010082385)30.6/48:0.0006993633,(compar:0.0019690026,(((excitans:0.0004205122,pinusrigidae:0.0006266001)75.4/84:0.0002023460,swainei:0.0008298243)86.4/91:0.0005141991,hetricki:0.0015019745)96.1/99:0.0018627174)73.7/56:0.0002433423);	18	53	5000	69.3824	0.00369718	0	0.232	5.35
Chromosome4:34160000-34165000	4	34160000	34165000	(autumnalis:0.0095989899,(((lecontei_pacbio:0.0022361884,pinetum:0.0022930674)99.9/100:0.0034819320,((((abbotii:0.0029088173,dubiosus:0.0051260839)79.2/39:0.0003934859,((maurus:0.0010831985,pratti:0.0000010247)92.7/98:0.0014631779,taedae:0.0000020869)84.5/70:0.0014302508)99.5/49:0.0030054411,(fabricii:0.0023215870,nigroscutum:0.0045588423)33.8/59:0.0005572206)96.7/47:0.0022511571,(knereri:0.0045150190,(((merkeli:0.0000010247,virginianus:0.0005455308)93.8/100:0.0022763417,rugifrons:0.0000010247)85.7/91:0.0015439413,warreni:0.0019999166)67/79:0.0009176660)91.3/50:0.0014058675)92.5/56:0.0016508706)85.4/38:0.0005084259,(excitans:0.0021077413,((hetricki:0.0024800998,swainei:0.0022494329)82/47:0.0008406826,pinusrigidae:0.0024287997)79.2/46:0.0018891402)100/100:0.0054211058)0/52:0.0001057640,compar:0.0046529618);	20	109	5000	80.1882	0.0040697	0	0.233	5.35
Chromosome4:34165000-34170000	4	34165000	34170000	(autumnalis:0.0131523666,(((lecontei_pacbio:0.0048137971,pinetum:0.0060900139)92.2/96:0.0019431050,((excitans:0.0018682148,(pinusrigidae:0.0012877518,swainei:0.0013449804)35.2/75:0.0006217884)91/93:0.0018977382,hetricki:0.0029566803)99.5/100:0.0035962417)82.6/82:0.0010283694,((abbotii:0.0006473972,nigroscutum:0.0017665811)93.7/96:0.0010822663,((dubiosus:0.0004902321,(((knereri:0.0029305244,warreni:0.0014228827)65.2/79:0.0010356278,(merkeli:0.0004646237,virginianus:0.0000009897)90.1/97:0.0019563673)81.7/70:0.0005227057,rugifrons:0.0012694882)97/98:0.0020951574)90.4/74:0.0015492998,((fabricii:0.0033467234,(maurus:0.0019440038,pratti:0.0020882330)77.7/42:0.0005258314)74.7/19:0.0003550962,taedae:0.0025127724)0/22:0.0000639076)85.6/47:0.0006860923)99.7/100:0.0037841510)52.1/82:0.0005068364,compar:0.0037940067);	20	92	5000	76.9647	0.00528385	0	0.232	5.35
Chromosome4:34170000-34175000	4	34170000	34175000	(autumnalis:0.0147087367,((lecontei_pacbio:0.0039689365,pinetum:0.0034326398)97.9/100:0.0024133709,(((excitans:0.0012456070,swainei:0.0004658781)94.3/98:0.0009196977,pinusrigidae:0.0019471620)89.4/97:0.0009936088,hetricki:0.0020524224)99.7/100:0.0040647077)56/68:0.0008946738,((((abbotii:0.0014204925,((dubiosus:0.0030756248,nigroscutum:0.0000009843)94.7/99:0.0020623006,fabricii:0.0045338612)70.5/87:0.0005425954)94.3/98:0.0016549585,((maurus:0.0044774420,pratti:0.0003525936)76/36:0.0009790573,taedae:0.0019044119)52.3/40:0.0010357452)94/77:0.0020573492,((knereri:0.0043061305,((merkeli:0.0000009843,virginianus:0.0000009843)55.3/86:0.0008508047,warreni:0.0030798400)35.6/35:0.0008064095)83.6/52:0.0010763687,rugifrons:0.0033131415)90.1/92:0.0021506715)96.8/95:0.0020216516,compar:0.0044118879)0/62:0.0000024554);	14	93	5000	75.3235	0.00486132	0	0.225	5.35
Chromosome4:34175000-34180000	4	34175000	34180000	(autumnalis:0.0079050204,(lecontei_pacbio:0.0038497209,pinetum:0.0013380772)99.7/100:0.0032456585,((((((abbotii:0.0002260626,nigroscutum:0.0019474221)15.6/66:0.0002550184,fabricii:0.0025103139)93.5/96:0.0011423429,((maurus:0.0007507393,pratti:0.0000009752)83.7/75:0.0004527378,taedae:0.0010599596)96.6/100:0.0022637721)95/95:0.0016508673,((((dubiosus:0.0046520137,(knereri:0.0026153201,virginianus:0.0005556698)78.5/74:0.0003814436)64.2/64:0.0010511826,warreni:0.0029367508)59.8/43:0.0004775387,merkeli:0.0000009752)88.5/62:0.0011597569,rugifrons:0.0013192356)90/88:0.0012603442)99.3/100:0.0021863638,((excitans:0.0009056198,(pinusrigidae:0.0021112643,swainei:0.0013427014)65.8/79:0.0008519757)76.6/82:0.0014308968,hetricki:0.0035935954)99.6/100:0.0033208824)74.1/62:0.0002459293,compar:0.0031997571)28.5/56:0.0003596214);	20	97	5000	77	0.0037198	0	0.231	5.35
Chromosome4:34180000-34185000	4	34180000	34185000	(autumnalis:0.0074554114,(lecontei_pacbio:0.0028500523,pinetum:0.0016252323)96/100:0.0016388988,((((((abbotii:0.0006322340,(fabricii:0.0024111444,nigroscutum:0.0036072601)72.7/83:0.0002649503)92.1/91:0.0009782540,((maurus:0.0000010000,pratti:0.0002021856)85.9/95:0.0005542747,taedae:0.0012416816)23.1/59:0.0005056445)92.6/92:0.0014092163,dubiosus:0.0025667176)86.4/80:0.0006928964,(((knereri:0.0054587160,(merkeli:0.0000010000,virginianus:0.0000010000)89.4/96:0.0010259542)85.5/71:0.0008539560,warreni:0.0018849081)25.6/55:0.0005230605,rugifrons:0.0003407730)91.2/87:0.0016070873)99/99:0.0023615853,(((excitans:0.0000010000,pinusrigidae:0.0003036034)75.7/87:0.0003034140,swainei:0.0010968072)98.2/99:0.0015444322,hetricki:0.0012383271)99/100:0.0022885823)68.3/52:0.0002518596,compar:0.0034475559)72.2/58:0.0003999399);	12	76	5000	79.5824	0.00379413	0	0.259	5.35
Chromosome4:34185000-34190000	4	34185000	34190000	(autumnalis:0.0034317645,((lecontei_pacbio:0.0037213679,pinetum:0.0018757835)95.3/97:0.0012812040,((((abbotii:0.0005073527,fabricii:0.0031985236)68.1/66:0.0004025795,(dubiosus:0.0023918073,nigroscutum:0.0012724840)0/62:0.0000010000)78.3/62:0.0003130378,(((((knereri:0.0026416283,virginianus:0.0000010000)0/94:0.0000038630,merkeli:0.0000010000)0/26:0.0002292698,warreni:0.0020331295)0/27:0.0000010000,rugifrons:0.0002041899)94.8/94:0.0008154224,((maurus:0.0007439277,taedae:0.0024809008)73.1/79:0.0006693907,pratti:0.0005031842)89.9/92:0.0009618798)81/63:0.0003622474)98.5/97:0.0012462859,compar:0.0029443828)72.2/38:0.0001657596)81.9/42:0.0004164939,((excitans:0.0005212165,(pinusrigidae:0.0010201205,swainei:0.0002031732)78.2/91:0.0002893393)91.9/94:0.0012020468,hetricki:0.0022687307)97/99:0.0016339931);	14	51	5000	64.7176	0.00297471	0	0.247	5.35
Chromosome4:34190000-34195000	4	34190000	34195000	(autumnalis:0.0044119943,(((lecontei_pacbio:0.0029780356,pinetum:0.0012449343)99.6/100:0.0028385495,compar:0.0026877606)84.4/90:0.0007396448,(((abbotii:0.0016188897,(fabricii:0.0010219319,(((maurus:0.0004522473,pratti:0.0012830484)91/95:0.0013280380,taedae:0.0008545459)91.8/96:0.0009254121,nigroscutum:0.0016204898)74.4/80:0.0002580178)0/55:0.0000010000)93.1/80:0.0007622540,merkeli:0.0000010000)20.5/43:0.0001396526,((((dubiosus:0.0024729890,virginianus:0.0009822052)75.9/79:0.0002286312,knereri:0.0016277801)0/56:0.0000010000,rugifrons:0.0006174951)75.5/79:0.0002435777,warreni:0.0018427712)86.2/68:0.0006757545)93.5/86:0.0012301037)59.9/66:0.0008118987,(((excitans:0.0010855275,swainei:0.0024868745)41/54:0.0002826047,pinusrigidae:0.0011471797)73.2/67:0.0003194902,hetricki:0.0033078877)99.3/100:0.0023307369);	20	61	5000	68.1941	0.00337406	0	0.243	5.35
Chromosome4:34195000-34200000	4	34195000	34200000	(autumnalis:0.0046096233,((lecontei_pacbio:0.0022794299,pinetum:0.0014203625)99.3/100:0.0024888158,(((((((abbotii:0.0008214278,dubiosus:0.0023354043)0/37:0.0000021383,nigroscutum:0.0008153018)85.5/89:0.0004606351,fabricii:0.0023015721)94.8/83:0.0009908213,((merkeli:0.0000010000,virginianus:0.0010417610)85.8/68:0.0018739823,(rugifrons:0.0000010000,warreni:0.0025189763)60.5/47:0.0005192278)30.9/32:0.0004442968)76.5/45:0.0003624081,knereri:0.0030500100)43.7/60:0.0006646157,((maurus:0.0034008062,pratti:0.0013061045)15/68:0.0005124663,taedae:0.0028304559)81.6/83:0.0008914584)96.8/98:0.0015800262,(((excitans:0.0000010000,swainei:0.0017982032)74.1/89:0.0003244395,pinusrigidae:0.0016455932)96.2/99:0.0015487509,hetricki:0.0019046413)97.8/100:0.0015848533)67/54:0.0002224982)3.1/42:0.0002243667,compar:0.0024985657);	12	61	5000	65.2118	0.00434965	0	0.26	5.35
Chromosome4:34200000-34205000	4	34200000	34205000	(autumnalis:0.0051541346,(lecontei_pacbio:0.0075254726,((compar:0.0033975482,pinetum:0.0034082059)71/78:0.0006919535,(((excitans:0.0011904676,pinusrigidae:0.0017036476)67.6/30:0.0003138278,swainei:0.0000009833)48.1/46:0.0006630304,hetricki:0.0019453202)100/100:0.0041556098)93.7/90:0.0013326107)0/55:0.0000019883,(((abbotii:0.0000009833,nigroscutum:0.0022186901)0/54:0.0000027239,((dubiosus:0.0015793642,((maurus:0.0003117135,pratti:0.0000009833)87.7/96:0.0006956992,taedae:0.0016122424)38.5/68:0.0002640665)82.9/77:0.0006245728,fabricii:0.0021045838)73.8/71:0.0002357637)99.2/98:0.0023610935,(((knereri:0.0024121111,(merkeli:0.0000009833,virginianus:0.0000009833)85/95:0.0027445628)84.8/83:0.0005588504,warreni:0.0031355680)71.4/71:0.0011019055,rugifrons:0.0032328503)91.5/82:0.0011541022)98.7/100:0.0025125159);	16	84	5000	70.2294	0.00507334	0	0.225	5.35
Chromosome4:34205000-34210000	4	34205000	34210000	(autumnalis:0.0076176231,((lecontei_pacbio:0.0056229038,pinetum:0.0045632743)94.8/96:0.0015655992,compar:0.0031164732)83.2/92:0.0006198562,(((((((abbotii:0.0011579802,nigroscutum:0.0004230567)32.4/60:0.0002338289,fabricii:0.0018280683)85/76:0.0004488422,dubiosus:0.0034077401)84.2/89:0.0007562804,taedae:0.0019939859)74.7/83:0.0002274626,(maurus:0.0016035496,pratti:0.0005961393)96.8/99:0.0016826582)99.2/99:0.0029464814,((excitans:0.0006587023,(pinusrigidae:0.0010456737,swainei:0.0006999565)18/70:0.0002971887)99.4/100:0.0028725670,hetricki:0.0022123154)99.9/100:0.0057674726)96.3/89:0.0034413445,(((knereri:0.0026179497,(merkeli:0.0000010000,virginianus:0.0000010000)68.9/95:0.0030867650)83/71:0.0018173709,rugifrons:0.0040096629)61.8/47:0.0012942509,warreni:0.0030668271)98.8/100:0.0042986298)96/98:0.0024960059);	14	138	5000	80.7294	0.00725669	1	0.216	5.35
Chromosome4:34210000-34215000	4	34210000	34215000	(autumnalis:0.0103429622,((lecontei_pacbio:0.0055052129,pinetum:0.0062328369)100/100:0.0061429781,((((((((abbotii:0.0020534400,nigroscutum:0.0000011082)79.1/91:0.0017352561,dubiosus:0.0060390203)79.7/70:0.0019898042,fabricii:0.0040519457)89.5/66:0.0025121908,maurus:0.0044236275)16.4/26:0.0008713156,pratti:0.0014874258)89.7/50:0.0015749393,taedae:0.0018899082)88.2/42:0.0015156604,((excitans:0.0010444049,(pinusrigidae:0.0036544761,swainei:0.0033094472)67.9/83:0.0011164706)76.8/84:0.0005828031,hetricki:0.0056458620)99.6/100:0.0043137485)97.7/93:0.0044729607,(((knereri:0.0063430508,(merkeli:0.0010209347,virginianus:0.0002652534)87.2/93:0.0019484787)53.1/65:0.0011559941,warreni:0.0019394676)74.1/73:0.0026520453,rugifrons:0.0025026037)99.1/99:0.0046015712)3.8/73:0.0011913046)56.8/76:0.0007769250,compar:0.0062327969);	18	149	5000	74.0412	0.00550224	2	0.174	5.35
Chromosome4:34215000-34220000	4	34215000	34220000	(autumnalis:0.0115960408,(((lecontei_pacbio:0.0040132421,pinetum:0.0032512216)99.9/100:0.0047231922,((((abbotii:0.0030881099,((dubiosus:0.0035104824,nigroscutum:0.0048267987)86.4/83:0.0007935102,fabricii:0.0043357633)75.3/78:0.0004248972)14.2/61:0.0012026127,(maurus:0.0005020320,(pratti:0.0000009829,taedae:0.0023025976)87.5/96:0.0009462920)83.2/90:0.0009574635)94.9/96:0.0015522739,((excitans:0.0022004237,pinusrigidae:0.0008516179)30.8/68:0.0004779503,swainei:0.0010340442)83.4/87:0.0017983241)31.9/68:0.0011293849,hetricki:0.0037551560)93.6/97:0.0019811083)36/43:0.0004679768,compar:0.0035185076)85.4/58:0.0011219836,(((knereri:0.0057702757,(merkeli:0.0000009829,virginianus:0.0000009829)92.2/98:0.0021260596)78.2/80:0.0009502192,warreni:0.0026798578)67.2/68:0.0015628765,rugifrons:0.0028277659)95.4/97:0.0020240374);	16	101	5000	72.6765	0.00588774	1	0.18	5.35
Chromosome4:34220000-34225000	4	34220000	34225000	(autumnalis:0.0140650089,((lecontei_pacbio:0.0058514618,pinetum:0.0071963048)98.8/100:0.0027759878,((excitans:0.0017101843,(pinusrigidae:0.0002846230,swainei:0.0006394543)93.2/97:0.0011632588)38.9/75:0.0008818468,hetricki:0.0044662326)99.7/100:0.0033234726)87.3/66:0.0006765822,(((((abbotii:0.0032288038,((maurus:0.0027723211,pratti:0.0014242133)98.4/100:0.0028812924,taedae:0.0017537650)76.4/81:0.0012046878)73.8/51:0.0009241040,fabricii:0.0038749087)19.1/34:0.0009821793,(dubiosus:0.0052168052,nigroscutum:0.0038001024)26.9/39:0.0010843488)74.8/48:0.0010758815,(((knereri:0.0043537163,(merkeli:0.0000009939,virginianus:0.0000009939)97.4/100:0.0023872744)83.3/86:0.0007866965,warreni:0.0043122950)91.2/93:0.0014037133,rugifrons:0.0012551149)93.6/95:0.0017051472)99/100:0.0021879545,compar:0.0034322379)69.2/52:0.0001512308);	14	120	5000	77.7059	0.00624171	0	0.205	5.35
Chromosome4:34225000-34230000	4	34225000	34230000	(autumnalis:0.0111811852,(lecontei_pacbio:0.0046523938,pinetum:0.0050095303)99.1/100:0.0028189906,((((((abbotii:0.0011066259,nigroscutum:0.0049442433)87.8/44:0.0009489349,(((knereri:0.0058300697,(merkeli:0.0000009938,virginianus:0.0000009938)96.7/100:0.0034691272)93.9/89:0.0014776785,((maurus:0.0014265633,pratti:0.0010343436)75.2/86:0.0002890581,taedae:0.0003468911)99.3/100:0.0031843869)57.6/35:0.0008129124,warreni:0.0044441263)79.8/21:0.0006683050)60.5/18:0.0002965697,rugifrons:0.0022511117)85.7/42:0.0005242781,(dubiosus:0.0056178092,fabricii:0.0061340474)93.2/78:0.0014320335)93.7/80:0.0014073762,compar:0.0044063438)73/47:0.0003382500,((excitans:0.0002129892,(pinusrigidae:0.0011539808,swainei:0.0019737225)96.9/99:0.0019179970)93.5/98:0.0013915679,hetricki:0.0041681544)99.6/100:0.0030250329)15.3/42:0.0003791390);	18	110	5000	82.4	0.00478057	0	0.204	5.35
Chromosome4:34230000-34235000	4	34230000	34235000	(autumnalis:0.0087706703,((lecontei_pacbio:0.0042105668,pinetum:0.0057525941)98.5/100:0.0028236604,(((((abbotii:0.0011868075,dubiosus:0.0021775664)93.3/87:0.0010696483,((maurus:0.0018756893,taedae:0.0009704021)96.3/96:0.0020639224,pratti:0.0015584160)90.3/61:0.0011203752)79/32:0.0004726214,(fabricii:0.0030254555,nigroscutum:0.0047190014)82.3/75:0.0009612683)84.3/38:0.0008286066,knereri:0.0059795546)92.4/81:0.0017492346,(((merkeli:0.0000009999,virginianus:0.0000009999)89.6/97:0.0023234319,rugifrons:0.0020171435)0/60:0.0000021198,warreni:0.0034954706)82.6/72:0.0012843859)98.7/100:0.0027381205)91.7/90:0.0010277403,(compar:0.0065006140,(((excitans:0.0007551302,swainei:0.0008372879)95.9/98:0.0019339006,pinusrigidae:0.0011325167)98.7/100:0.0027277906,hetricki:0.0033381862)97.4/99:0.0021615730)59.9/65:0.0003174463);	22	104	5000	84.1706	0.00478589	1	0.206	5.35
Chromosome4:34235000-34240000	4	34235000	34240000	(autumnalis:0.0068734064,(lecontei_pacbio:0.0054974071,pinetum:0.0024461449)89.8/77:0.0006825822,((((abbotii:0.0018519602,(fabricii:0.0023593551,(nigroscutum:0.0023447409,taedae:0.0019315333)74.1/17:0.0001825331)74.3/29:0.0002674619)92.9/82:0.0008892897,(maurus:0.0004822498,pratti:0.0000009605)92.6/98:0.0020497046)92.9/90:0.0012566684,(dubiosus:0.0031595751,(((knereri:0.0023460628,(merkeli:0.0000009605,virginianus:0.0004477542)97/99:0.0028631659)44.5/69:0.0006594551,warreni:0.0035395206)51.7/63:0.0005450678,rugifrons:0.0015443358)88.5/88:0.0010257564)79.7/80:0.0010132180)73.2/75:0.0013628802,(compar:0.0027943600,(((excitans:0.0002793483,pinusrigidae:0.0008000108)76.1/86:0.0007669238,swainei:0.0006273924)92/96:0.0011611058,hetricki:0.0025916249)99.7/100:0.0032203510)36/34:0.0003738912)0/58:0.0000020372);	16	66	5000	73.8235	0.00372046	0	0.231	5.35
Chromosome4:34240000-34245000	4	34240000	34245000	(autumnalis:0.0043209006,((lecontei_pacbio:0.0060923857,pinetum:0.0025342759)43.3/77:0.0012217921,(((((abbotii:0.0010477382,(dubiosus:0.0021025094,nigroscutum:0.0016579262)91.8/96:0.0007995917)74/56:0.0002153729,fabricii:0.0026916246)46.1/48:0.0002113392,((maurus:0.0006853546,pratti:0.0003304246)0/59:0.0002034092,taedae:0.0002813377)94.3/97:0.0009225061)80.9/77:0.0006511569,(((knereri:0.0021948401,(merkeli:0.0002168379,virginianus:0.0000010000)88.1/98:0.0022709209)99.3/100:0.0027993891,rugifrons:0.0003108871)75.1/79:0.0009523233,warreni:0.0014833937)57.2/76:0.0006500885)33.3/70:0.0012393401,(((excitans:0.0006262515,pinusrigidae:0.0014662456)44.6/55:0.0003621861,swainei:0.0003033020)72.2/33:0.0003105601,hetricki:0.0029814230)98.7/100:0.0029277182)62.9/75:0.0010114435)86.8/81:0.0010444446,compar:0.0055880255);	8	64	5000	67.5647	0.0039713	0	0.248	5.35
Chromosome4:34245000-34250000	4	34245000	34250000	(autumnalis:0.0060863874,((lecontei_pacbio:0.0024662314,pinetum:0.0024663396)84.5/76:0.0005858906,((((((((abbotii:0.0003984901,nigroscutum:0.0010640629)95.4/95:0.0010108563,fabricii:0.0018543709)37.3/41:0.0001977740,dubiosus:0.0022776445)0/44:0.0000010000,(maurus:0.0013647693,pratti:0.0000010000)90.2/92:0.0004507102)73.4/47:0.0002095053,taedae:0.0020145374)99.7/100:0.0018331964,((knereri:0.0023385634,(merkeli:0.0000010000,virginianus:0.0000010000)84.2/84:0.0021590473)58.8/53:0.0008791872,warreni:0.0013370599)76.6/65:0.0004121445)73.9/26:0.0002688811,rugifrons:0.0008168775)87/58:0.0005386869,(((excitans:0.0004076411,pinusrigidae:0.0000010000)0/80:0.0000010000,swainei:0.0002015612)0/79:0.0000010000,hetricki:0.0020101808)98.9/99:0.0012903746)0/29:0.0000010000)81.5/60:0.0010154950,compar:0.0022763988);	14	41	5000	61.2588	0.00386679	0	0.241	5.35
Chromosome4:34250000-34255000	4	34250000	34255000	(autumnalis:0.0080156272,((lecontei_pacbio:0.0039832039,pinetum:0.0024150950)98.8/100:0.0031868272,(((excitans:0.0010180452,swainei:0.0004772032)73.5/90:0.0003145275,pinusrigidae:0.0004042331)95/99:0.0016755021,hetricki:0.0016864282)99.8/100:0.0033009781)44.4/41:0.0004156289,(((((abbotii:0.0008064104,(((dubiosus:0.0019711000,nigroscutum:0.0000010000)94/80:0.0008359317,fabricii:0.0007971902)0/28:0.0000010000,((maurus:0.0016286960,taedae:0.0003990830)0/86:0.0003981868,pratti:0.0002011098)0/52:0.0000010000)84.6/58:0.0003936624)98.5/95:0.0012257706,(knereri:0.0029039984,(merkeli:0.0000010000,virginianus:0.0000010000)98.5/100:0.0030093622)83.9/75:0.0003951887)89.4/77:0.0005739552,warreni:0.0005830235)75.1/72:0.0002819165,rugifrons:0.0017929976)99.7/100:0.0027294229,compar:0.0036441782)82.8/48:0.0004054793);	18	72	5000	71.6471	0.00436539	1	0.176	5.35
Chromosome4:34255000-34260000	4	34255000	34260000	(autumnalis:0.0093104609,((lecontei_pacbio:0.0038601321,pinetum:0.0046549690)99.3/96:0.0033621335,((((abbotii:0.0006951386,(fabricii:0.0021695885,nigroscutum:0.0017041580)91.5/77:0.0018146929)93.8/89:0.0028280427,dubiosus:0.0019400996)17.8/35:0.0008510334,((maurus:0.0012771063,pratti:0.0002053352)73.9/93:0.0006511322,taedae:0.0028048571)98.5/100:0.0021816673)90/50:0.0009233838,((knereri:0.0036159565,((merkeli:0.0000009840,virginianus:0.0000009840)95.2/100:0.0028023410,warreni:0.0030533457)42.6/59:0.0020890016)46.3/56:0.0009010213,rugifrons:0.0025519355)86/86:0.0013334403)86.7/36:0.0011320992)78.4/17:0.0003840903,(compar:0.0041179085,(((excitans:0.0012102611,pinusrigidae:0.0000027268)81.3/79:0.0002881628,swainei:0.0039391604)90.2/96:0.0010752571,hetricki:0.0031055389)99.9/100:0.0050520069)76.1/27:0.0008006127);	14	108	5000	79.2647	0.0040233	2	0.209	5.35
Chromosome4:34260000-34265000	4	34260000	34265000	(autumnalis:0.0038549213,(((lecontei_pacbio:0.0040997777,pinetum:0.0018629518)98.1/100:0.0025417533,((excitans:0.0000010000,pinusrigidae:0.0000010000)92.2/94:0.0007998065,(hetricki:0.0020085823,swainei:0.0000010000)9.1/66:0.0002574456)99.7/100:0.0025908243)1.4/46:0.0005796191,((((((abbotii:0.0014000672,(maurus:0.0000010000,pratti:0.0000010000)85.2/95:0.0006101711)75.9/58:0.0002382474,fabricii:0.0006433106)74.4/59:0.0004363516,taedae:0.0006135506)90.6/92:0.0008426487,nigroscutum:0.0004231911)88.4/88:0.0007126222,rugifrons:0.0000928704)46.9/40:0.0002115473,(((dubiosus:0.0019582124,warreni:0.0010276688)93.1/87:0.0015420099,knereri:0.0032750379)32.6/25:0.0002495831,(merkeli:0.0000010000,virginianus:0.0000010000)97.9/100:0.0041137474)75.2/22:0.0002004151)95.4/79:0.0013218273)0/75:0.0000010000,compar:0.0014594109);	22	66	5000	68.0059	0.00173727	2	0.225	5.35
Chromosome4:34280000-34285000	4	34280000	34285000	(autumnalis:0.0074312971,((lecontei_pacbio:0.0011928161,pinetum:0.0041298030)98.9/93:0.0018508261,(((((((abbotii:0.0005676382,nigroscutum:0.0000010000)84.4/81:0.0010781585,fabricii:0.0006095534)0/44:0.0000026106,rugifrons:0.0000010000)0/59:0.0003957218,(knereri:0.0000010000,(merkeli:0.0002046164,virginianus:0.0000010000)0/74:0.0003988694)100/100:0.0030562862)91.1/78:0.0005995491,taedae:0.0008049221)77.5/33:0.0001994927,(maurus:0.0000010000,pratti:0.0000010000)0/71:0.0000010000)88/58:0.0004000870,(dubiosus:0.0012102695,(((excitans:0.0000010000,(pinusrigidae:0.0000010000,swainei:0.0002000274)0/85:0.0000010000)98.7/100:0.0014104291,hetricki:0.0010125985)82.4/90:0.0003943686,warreni:0.0024380439)0/36:0.0000010000)73.4/30:0.0001975682)93.2/97:0.0007988818)96.7/93:0.0016141484,compar:0.0018593822);	20	61	5000	57.9	0.00309153	0	0.177	5.35
Chromosome4:34285000-34290000	4	34285000	34290000	(autumnalis:0.0074007586,((lecontei_pacbio:0.0048064992,pinetum:0.0035418743)36.7/30:0.0008700254,(((((((((abbotii:0.0004034271,nigroscutum:0.0017905318)88.4/84:0.0008701775,maurus:0.0008616793)0/23:0.0000009557,rugifrons:0.0006268501)79.7/28:0.0004007918,dubiosus:0.0020721667)0/17:0.0000009557,pratti:0.0004174831)77.2/38:0.0002012795,fabricii:0.0008179898)67.8/36:0.0001255356,taedae:0.0015298779)76.8/38:0.0004241017,((knereri:0.0002029159,(merkeli:0.0004961934,virginianus:0.0000009557)57.3/92:0.0006650659)98.3/99:0.0026311673,warreni:0.0015462834)73.6/33:0.0002451168)88.8/72:0.0008614621,(((excitans:0.0002110592,swainei:0.0016782422)79.2/93:0.0005502258,pinusrigidae:0.0000023342)90.9/96:0.0010067867,hetricki:0.0018952365)96.3/98:0.0014489705)81.8/50:0.0006462637)69.9/33:0.0007033418,compar:0.0018561000);	20	59	5000	68.3941	0.00262034	1	0.168	5.35
Chromosome4:34290000-34295000	4	34290000	34295000	(autumnalis:0.0097538378,((lecontei_pacbio:0.0042423268,pinetum:0.0038897873)93.3/91:0.0015753847,compar:0.0034814317)62.2/64:0.0003491498,((((abbotii:0.0032203350,(((fabricii:0.0038446189,(maurus:0.0012688735,pratti:0.0008946487)83.8/91:0.0010469290)75.2/79:0.0002084765,taedae:0.0029362913)0/39:0.0000009891,nigroscutum:0.0014858482)87.7/94:0.0006594857)84.9/70:0.0005987496,(((dubiosus:0.0026588036,rugifrons:0.0009986529)43.4/61:0.0004641276,(merkeli:0.0002279501,virginianus:0.0013256957)81.2/91:0.0019685101)77.3/49:0.0010238641,knereri:0.0029716889)32.1/35:0.0004045477)86.9/66:0.0008296707,warreni:0.0006896717)99/99:0.0023743437,((excitans:0.0004547919,(pinusrigidae:0.0008927244,swainei:0.0000009891)87.2/97:0.0008177500)94.6/99:0.0014256825,hetricki:0.0016780315)98.4/100:0.0017861577)71.6/68:0.0001894633);	18	68	5000	74.0471	0.00375451	0	0.211	5.35
Chromosome4:34295000-34300000	4	34295000	34300000	(autumnalis:0.0125711773,(((lecontei_pacbio:0.0030855285,pinetum:0.0062929461)99.8/100:0.0040498068,(((abbotii:0.0034598276,((fabricii:0.0029760428,nigroscutum:0.0030822565)73.6/87:0.0002176830,pratti:0.0013373279)87.8/91:0.0006848704)89/89:0.0011690146,(maurus:0.0016624853,taedae:0.0022417145)85.2/91:0.0010187921)54.9/72:0.0016911563,(((dubiosus:0.0046782986,rugifrons:0.0016861036)81.6/60:0.0011100785,knereri:0.0052604296)76.6/45:0.0004717141,((merkeli:0.0011509118,virginianus:0.0023150567)91.8/94:0.0052807060,warreni:0.0004919690)95/88:0.0017232663)66.1/57:0.0011550856)97.2/97:0.0027713578)79.8/72:0.0007223310,compar:0.0048086593)76.2/79:0.0010254557,(((excitans:0.0008210515,pinusrigidae:0.0018583231)89.7/97:0.0017855842,swainei:0.0031202631)90.6/94:0.0015831481,hetricki:0.0048993933)100/100:0.0063806598);	22	127	5000	84.4059	0.00608533	0	0.195	5.35
Chromosome4:34305000-34310000	4	34305000	34310000	(autumnalis:0.0135959931,((lecontei_pacbio:0.0064234900,pinetum:0.0043459511)93.1/92:0.0015843215,(((((abbotii:0.0013811352,(fabricii:0.0025634813,nigroscutum:0.0014051267)75.4/38:0.0002970004)90.1/38:0.0008236347,dubiosus:0.0046587938)80.2/40:0.0008161198,knereri:0.0052819341)49.9/18:0.0003963900,((merkeli:0.0006243036,virginianus:0.0010622199)82.8/94:0.0024940971,(rugifrons:0.0040777007,warreni:0.0030665838)76.2/77:0.0013134851)95.5/87:0.0013120712)82.8/38:0.0008401951,((maurus:0.0007914801,pratti:0.0001820597)87.9/84:0.0013874303,taedae:0.0006562642)98.3/98:0.0026286509)99.5/100:0.0031758474)74.2/67:0.0001905242,(compar:0.0069318995,((excitans:0.0008781742,(pinusrigidae:0.0062423479,swainei:0.0006585126)84.4/92:0.0007640591)99.2/100:0.0029698743,hetricki:0.0029943653)99.1/100:0.0036676150)88.9/80:0.0011905361);	14	115	5000	85.7353	0.00608604	0	0.174	5.35
Chromosome4:34310000-34315000	4	34310000	34315000	(autumnalis:0.0209006587,(lecontei_pacbio:0.0075008275,pinetum:0.0035093379)84/92:0.0021191176,(((((((abbotii:0.0024752550,nigroscutum:0.0021735110)38.8/34:0.0003912032,(maurus:0.0030306659,(pratti:0.0015670291,taedae:0.0040893860)25.9/75:0.0003946144)72.5/85:0.0012904332)73.7/40:0.0010516234,dubiosus:0.0084990033)59.7/50:0.0008252451,fabricii:0.0033541575)95.3/93:0.0020139871,(((knereri:0.0039315975,(merkeli:0.0002027114,virginianus:0.0012472709)80.7/96:0.0028534883)89.5/92:0.0016769543,warreni:0.0024705732)10.4/58:0.0010692132,rugifrons:0.0027998261)90.4/95:0.0019101231)4.8/60:0.0006731952,((excitans:0.0015959846,pinusrigidae:0.0004383763)81.5/89:0.0008583839,(hetricki:0.0038052964,swainei:0.0015891934)35.2/67:0.0004899071)100/100:0.0055471420)88.7/93:0.0018209751,compar:0.0065252701)15.7/64:0.0010842988);	16	124	5000	61.5765	0.00611951	0	0.205	5.35
Chromosome4:34315000-34320000	4	34315000	34320000	(autumnalis:0.0184227521,(lecontei_pacbio:0.0031383193,pinetum:0.0030113223)97/99:0.0033664054,(((((((abbotii:0.0013397883,fabricii:0.0041559678)76.4/83:0.0004647030,((maurus:0.0022817086,pratti:0.0014206569)27.6/57:0.0007591554,taedae:0.0017532814)87.2/83:0.0015624122)94.9/91:0.0015876117,(dubiosus:0.0037328676,nigroscutum:0.0002914206)42/66:0.0006923221)93.1/86:0.0014673306,(knereri:0.0037936987,(merkeli:0.0001165271,virginianus:0.0033540738)74.4/53:0.0009604364)98.7/98:0.0029635853)83.2/57:0.0007657653,(rugifrons:0.0028228262,warreni:0.0033167812)96.7/70:0.0023554727)98.7/100:0.0028252954,(((excitans:0.0013343584,swainei:0.0014908057)97.2/99:0.0021823912,pinusrigidae:0.0011624693)94.9/99:0.0019311309,hetricki:0.0027249490)99.7/100:0.0044050287)54.5/66:0.0013197995,compar:0.0031163328)60.2/75:0.0008818414);	10	125	5000	80.9647	0.0048216	0	0.197	5.35
Chromosome4:34320000-34325000	4	34320000	34325000	(autumnalis:0.0183388444,(lecontei_pacbio:0.0055940094,pinetum:0.0041299540)93.4/98:0.0018203887,((((((abbotii:0.0040879083,((knereri:0.0047643564,(merkeli:0.0002266163,virginianus:0.0016547686)92.5/86:0.0024878432)98.2/84:0.0029106587,(rugifrons:0.0021443767,warreni:0.0027943381)81.8/77:0.0008385993)98.8/96:0.0033910826)49/46:0.0007227309,(fabricii:0.0045676472,nigroscutum:0.0013045845)60.2/45:0.0012392601)81.9/30:0.0008642901,dubiosus:0.0083512246)89.8/48:0.0013416039,((maurus:0.0013799098,pratti:0.0019704883)96.4/99:0.0035364743,taedae:0.0033275506)15.7/46:0.0009568222)96.1/95:0.0027943492,((excitans:0.0019327242,(pinusrigidae:0.0026039937,swainei:0.0019215890)34.6/74:0.0007313342)93/97:0.0020155628,hetricki:0.0028549422)99.9/100:0.0065338105)83.1/80:0.0015246288,compar:0.0046312497)65.2/74:0.0007719830);	10	130	5000	78.2118	0.00564644	0	0.184	5.35
Chromosome4:34325000-34330000	4	34325000	34330000	(autumnalis:0.0185050967,(((lecontei_pacbio:0.0057128773,pinetum:0.0021560191)86.3/90:0.0014100662,(((((abbotii:0.0026488985,fabricii:0.0080407247)65.4/37:0.0003892647,(dubiosus:0.0046312997,nigroscutum:0.0028330551)84.2/77:0.0018812961)83.7/54:0.0005590997,(maurus:0.0012399065,pratti:0.0018403714)94.7/95:0.0015643867)86.3/62:0.0005434672,taedae:0.0022601601)88.8/85:0.0010868993,(((knereri:0.0033354811,(merkeli:0.0011069337,virginianus:0.0007694656)79.9/85:0.0022164042)92.8/89:0.0016054513,rugifrons:0.0040838537)73.2/63:0.0004900766,warreni:0.0038398149)83.6/55:0.0009910780)99/99:0.0037807723)68.2/76:0.0018234363,compar:0.0076623456)74.3/84:0.0008576603,(((excitans:0.0010858102,swainei:0.0017539727)86.3/92:0.0008545621,pinusrigidae:0.0020655739)83.6/90:0.0009216958,hetricki:0.0015196695)98.2/100:0.0038237682);	12	94	5000	84.0294	0.00677269	1	0.18	5.35
Chromosome4:34330000-34335000	4	34330000	34335000	(autumnalis:0.0161608244,((lecontei_pacbio:0.0051287307,pinetum:0.0044983040)99.9/100:0.0056600336,((((((abbotii:0.0025559741,nigroscutum:0.0042738587)89.6/81:0.0015812025,(dubiosus:0.0047356410,((knereri:0.0028463468,(merkeli:0.0007411527,virginianus:0.0011586837)92.9/97:0.0021101498)99.1/99:0.0035735739,warreni:0.0036569312)91.3/91:0.0021025749)87.2/72:0.0015063555)68.1/66:0.0012077982,fabricii:0.0040320056)86.8/77:0.0009842784,rugifrons:0.0062803782)78.5/74:0.0011609675,((maurus:0.0013401508,pratti:0.0017706781)54.5/72:0.0013799599,taedae:0.0043722535)96.6/96:0.0027560997)94.4/98:0.0025322777,compar:0.0061964471)90.9/90:0.0011698172)24.8/68:0.0006058425,(((excitans:0.0013247196,pinusrigidae:0.0010068184)92/98:0.0019279230,swainei:0.0002530490)60/75:0.0008505334,hetricki:0.0037151768)99.9/100:0.0051436104);	14	150	5000	82.7353	0.0066786	0	0.192	5.35
Chromosome4:34335000-34340000	4	34335000	34340000	(autumnalis:0.0165214259,((lecontei_pacbio:0.0049043611,pinetum:0.0028692088)97.2/99:0.0024097854,((((abbotii:0.0014943332,fabricii:0.0043479249)56.2/43:0.0007254207,nigroscutum:0.0024754901)88.1/63:0.0018410655,(((dubiosus:0.0050658187,rugifrons:0.0036944141)92.5/49:0.0018362578,((knereri:0.0018335694,(merkeli:0.0000010003,virginianus:0.0020835288)90.2/97:0.0039411705)98.3/100:0.0030876943,warreni:0.0022368183)42.4/35:0.0008298784)94/79:0.0020722625,((maurus:0.0033810983,pratti:0.0023503250)49/70:0.0008548102,taedae:0.0015935429)84.1/81:0.0011938427)76.8/80:0.0015831022)99.4/100:0.0041993548,((excitans:0.0007950893,(pinusrigidae:0.0030038860,swainei:0.0021644860)45.5/74:0.0007675891)96.3/99:0.0018983691,hetricki:0.0031800622)99.9/100:0.0043390932)3.1/41:0.0012110463)53.8/74:0.0009369972,compar:0.0038192996);	14	135	5000	74.5176	0.00655538	0	0.178	5.35
Chromosome4:34340000-34345000	4	34340000	34345000	(autumnalis:0.0081222770,((lecontei_pacbio:0.0041150749,pinetum:0.0011825141)100/100:0.0041812355,(((excitans:0.0004523295,pinusrigidae:0.0034774527)75.7/90:0.0002935178,swainei:0.0004470298)98.5/100:0.0024740674,hetricki:0.0036016394)100/100:0.0056153803)77.5/80:0.0005630084,(((((((abbotii:0.0010891446,fabricii:0.0042910669)7.8/36:0.0002405749,nigroscutum:0.0031479564)76.9/64:0.0008861987,((maurus:0.0024849021,pratti:0.0000020659)96.3/96:0.0016931380,taedae:0.0011233529)90.5/91:0.0010389490)90.9/72:0.0008315271,(rugifrons:0.0008051235,warreni:0.0014184169)93.4/97:0.0008966691)38.3/49:0.0004891945,(knereri:0.0018953343,(merkeli:0.0002202363,virginianus:0.0006712068)82.7/85:0.0013018762)99.9/98:0.0027719723)97.5/88:0.0020021222,compar:0.0085098954)98.4/85:0.0020245765,dubiosus:0.0060525969)85.5/85:0.0006184068);	14	123	5000	82.9294	0.00868279	1	0.203	5.35
Chromosome4:34345000-34350000	4	34345000	34350000	(autumnalis:0.0048933620,((lecontei_pacbio:0.0030309913,pinetum:0.0018252590)98.8/100:0.0016119877,((excitans:0.0000010000,(pinusrigidae:0.0002155399,swainei:0.0001990080)0/80:0.0000010000)99.7/100:0.0024107963,hetricki:0.0018250028)94.5/98:0.0009962255)91/92:0.0007962145,(((((((abbotii:0.0000010000,fabricii:0.0009878368)80.7/89:0.0002403963,nigroscutum:0.0008014718)76.4/81:0.0001989690,(knereri:0.0006016277,virginianus:0.0018391229)98.2/98:0.0013753185)0/49:0.0000010000,((rugifrons:0.0010060809,warreni:0.0010211915)95.1/97:0.0010067299,taedae:0.0004021356)45.4/53:0.0003990664)0/17:0.0000010000,merkeli:0.0000010000)14.2/69:0.0008017241,(dubiosus:0.0008025498,(maurus:0.0016059772,pratti:0.0012009934)73.5/77:0.0001909491)97.7/99:0.0014089447)100/100:0.0030156036,compar:0.0024429678)72.1/73:0.0002308773);	20	68	5000	66.9	0.00467413	1	0.171	5.35
Chromosome4:34350000-34355000	4	34350000	34355000	(autumnalis:0.0054291554,(lecontei_pacbio:0.0021137575,pinetum:0.0012009860)99.4/100:0.0032125350,((((((((abbotii:0.0002213726,nigroscutum:0.0011033172)0/61:0.0000010000,fabricii:0.0027644291)97.4/100:0.0012461649,dubiosus:0.0016215354)34.2/61:0.0002066636,(maurus:0.0013857300,pratti:0.0013433399)73.1/77:0.0002818155)88.5/87:0.0005579379,((knereri:0.0012892030,virginianus:0.0018552161)89.4/95:0.0012558382,merkeli:0.0012782913)72.2/62:0.0004379782)87.9/77:0.0004246951,((rugifrons:0.0017770044,taedae:0.0014405340)39/49:0.0004488786,warreni:0.0011926192)81.1/71:0.0007470612)97.2/99:0.0013485397,compar:0.0040094946)97.1/100:0.0015692733,((excitans:0.0005750342,(pinusrigidae:0.0013935455,swainei:0.0014360475)26/63:0.0004971710)97.8/99:0.0021129687,hetricki:0.0040190652)99.9/100:0.0044032172)86/91:0.0006707829);	20	91	5000	74.4824	0.00800253	0	0.188	5.35
Chromosome4:34355000-34360000	4	34355000	34360000	(autumnalis:0.0044523874,(lecontei_pacbio:0.0032509105,pinetum:0.0008097613)100/100:0.0078156201,((((abbotii:0.0028198492,(dubiosus:0.0030121845,((fabricii:0.0018214747,nigroscutum:0.0031939311)88.7/94:0.0006218375,rugifrons:0.0022431727)0/38:0.0000010000)87.3/73:0.0003977942)88.3/87:0.0004921684,((knereri:0.0020409298,(merkeli:0.0000010000,virginianus:0.0000010000)0/67:0.0011910483)99.7/93:0.0027682286,(maurus:0.0012025379,pratti:0.0016031535)97.9/100:0.0014725720)77.1/61:0.0005681638)90.3/72:0.0009402042,(taedae:0.0016028412,warreni:0.0030144575)100/100:0.0038014186)88/89:0.0012282845,(compar:0.0040689315,(((excitans:0.0000010000,swainei:0.0004145342)84.8/93:0.0004151076,pinusrigidae:0.0001986356)100/100:0.0042445220,hetricki:0.0021892116)100/100:0.0057099089)0/65:0.0000010000)99/97:0.0024130403);	20	149	5000	76.5353	0.00937946	1	0.177	5.35
Chromosome4:34360000-34365000	4	34360000	34365000	(autumnalis:0.0076972971,(lecontei_pacbio:0.0045877210,pinetum:0.0015299541)100/100:0.0062983149,(((((((abbotii:0.0033484189,dubiosus:0.0018326557)0/37:0.0000010000,((fabricii:0.0012345919,nigroscutum:0.0038669697)85.8/84:0.0004658706,rugifrons:0.0029022501)73.8/64:0.0001777274)0/54:0.0000010000,(maurus:0.0016362220,pratti:0.0020344403)97/99:0.0012182206)99.9/100:0.0030916161,(merkeli:0.0004117769,(taedae:0.0006104380,warreni:0.0042975931)95.5/99:0.0023835491)76.5/60:0.0004913790)90.8/68:0.0009393037,(knereri:0.0024382455,virginianus:0.0012052395)100/93:0.0039570186)97.6/99:0.0019587544,compar:0.0157541551)92/93:0.0020058287,(((excitans:0.0000010000,swainei:0.0003247121)78.5/84:0.0003162930,pinusrigidae:0.0012535031)99.6/100:0.0027514303,hetricki:0.0018025833)100/100:0.0081745280)78/79:0.0020351632);	24	170	5000	80.2941	0.0133205	1	0.187	5.35
Chromosome4:34365000-34370000	4	34365000	34370000	(autumnalis:0.0087139968,((lecontei_pacbio:0.0034324110,pinetum:0.0022346363)100/100:0.0040551392,compar:0.0034998880)98.5/100:0.0018620762,((((((abbotii:0.0006050726,nigroscutum:0.0020222844)86.7/80:0.0004008663,dubiosus:0.0027007228)0/55:0.0004071222,fabricii:0.0008047386)0/60:0.0000012873,((((knereri:0.0014099061,virginianus:0.0018235114)99.7/80:0.0024107368,(maurus:0.0006118539,pratti:0.0012092167)96.6/99:0.0010240246)0/35:0.0001976281,merkeli:0.0002050810)0/48:0.0000012412,rugifrons:0.0028164023)89.5/48:0.0004176346)98.5/100:0.0026003375,(taedae:0.0036585241,warreni:0.0033236265)19.2/52:0.0014935908)98.5/98:0.0025466034,(((excitans:0.0002017512,pinusrigidae:0.0000010000)0/89:0.0010108712,swainei:0.0008123457)99/100:0.0018328230,hetricki:0.0012034443)100/100:0.0049459078)91.8/95:0.0015912779);	16	120	5000	63.4118	0.00825831	1	0.193	5.35
Chromosome4:34370000-34375000	4	34370000	34375000	(autumnalis:0.0081635061,((lecontei_pacbio:0.0046993360,pinetum:0.0003696170)99.8/100:0.0023864716,(((excitans:0.0000010000,pinusrigidae:0.0027344958)73.5/88:0.0003333425,swainei:0.0019650874)96.8/99:0.0014170982,hetricki:0.0008457522)100/100:0.0040340278)89.4/80:0.0008815983,((((((abbotii:0.0015903238,fabricii:0.0017247543)44.2/64:0.0006504798,nigroscutum:0.0010196809)98.5/99:0.0020254875,(dubiosus:0.0015779976,rugifrons:0.0006288392)98.9/99:0.0020915119)95.3/98:0.0013878021,(knereri:0.0012060381,(merkeli:0.0000010000,virginianus:0.0000010000)0/65:0.0003885431)100/99:0.0036573013)96.3/97:0.0013533733,compar:0.0071772791)47/42:0.0003830165,(((maurus:0.0015194157,pratti:0.0015064799)88/89:0.0008419969,taedae:0.0016782812)52.6/74:0.0008842896,warreni:0.0023835834)99.7/100:0.0026828506)89.1/61:0.0007563535);	16	115	5000	80.5353	0.00772954	0	0.196	5.35
Chromosome4:34375000-34380000	4	34375000	34380000	(autumnalis:0.0130890260,((((lecontei_pacbio:0.0034708666,pinetum:0.0013830097)100/100:0.0053184669,(((excitans:0.0002000276,pinusrigidae:0.0000010000)100/100:0.0040470090,hetricki:0.0024662392)43.7/65:0.0007770008,swainei:0.0017108396)100/100:0.0042776204)78.2/34:0.0003213576,compar:0.0038699909)76/37:0.0002058086,((((abbotii:0.0009565022,nigroscutum:0.0004393290)99.8/100:0.0021258110,fabricii:0.0008377269)97.6/99:0.0015691223,((knereri:0.0012137548,merkeli:0.0000010000)29.5/57:0.0002614282,virginianus:0.0007283410)100/100:0.0028689308)90.1/92:0.0007029605,(dubiosus:0.0003969793,rugifrons:0.0002000276)100/100:0.0032241313)86/62:0.0003937158)80.3/38:0.0003634392,(maurus:0.0020633471,(pratti:0.0019453474,(taedae:0.0008788768,warreni:0.0033467297)70.9/74:0.0007572921)97/96:0.0019219487)99/100:0.0021040033);	26	146	5000	85.1824	0.00871457	2	0.172	5.35
Chromosome4:34380000-34385000	4	34380000	34385000	(autumnalis:0.0095502930,((lecontei_pacbio:0.0024112984,pinetum:0.0007933880)99.7/100:0.0026226934,(((((abbotii:0.0011039962,nigroscutum:0.0013208304)96.4/98:0.0009839705,fabricii:0.0036202915)75.1/74:0.0001926023,(dubiosus:0.0001998736,rugifrons:0.0003987779)98.3/100:0.0012012683)87.4/89:0.0003990265,(knereri:0.0013951025,(merkeli:0.0006668632,virginianus:0.0005749044)90.2/95:0.0015730758)99.9/98:0.0032212873)95.1/97:0.0007987681,(compar:0.0052592954,((excitans:0.0000010002,pinusrigidae:0.0000010002)100/100:0.0057417599,(hetricki:0.0024718138,swainei:0.0033630535)60.1/72:0.0010008549)97/99:0.0013153142)76.1/73:0.0001984991)73.5/72:0.0001960272)93.6/97:0.0010135785,(maurus:0.0026033399,((pratti:0.0011959548,taedae:0.0022218415)80.2/52:0.0006016431,warreni:0.0030890698)86.1/50:0.0003972203)99.8/100:0.0034466101);	24	118	5000	88.7353	0.00762125	0	0.181	5.35
Chromosome4:34385000-34390000	4	34385000	34390000	(autumnalis:0.0081170374,(lecontei_pacbio:0.0018263101,pinetum:0.0016305984)99.3/100:0.0020261674,(((((abbotii:0.0006100549,nigroscutum:0.0006108280)0/87:0.0000010000,fabricii:0.0002052552)96.4/99:0.0008078473,(dubiosus:0.0012290409,rugifrons:0.0012184266)0/56:0.0000010000)86.3/89:0.0004047791,((knereri:0.0006164175,virginianus:0.0014302391)78.2/87:0.0013578910,merkeli:0.0000010000)78.7/83:0.0012865592)89.9/95:0.0006066433,((compar:0.0018489057,((excitans:0.0000010000,pinusrigidae:0.0000010000)100/100:0.0026330270,(hetricki:0.0010689292,swainei:0.0020057143)77.6/77:0.0003995929)100/100:0.0027115215)72.9/69:0.0001959350,(((maurus:0.0022819340,pratti:0.0012260905)99.9/100:0.0022602323,warreni:0.0025339801)85.6/87:0.0004051695,taedae:0.0014285476)96.3/98:0.0010142324)75/70:0.0002013769)93.6/95:0.0008383065);	24	84	5000	78.2176	0.0057163	1	0.18	5.35
Chromosome4:34390000-34395000	4	34390000	34395000	(autumnalis:0.0064984356,(((lecontei_pacbio:0.0014098211,pinetum:0.0010008389)100/100:0.0036506608,compar:0.0024269100)0/24:0.0000010000,((((excitans:0.0002094392,pinusrigidae:0.0000010000)100/100:0.0040703413,swainei:0.0032093308)89.3/90:0.0007360757,hetricki:0.0019846469)98.9/100:0.0020796285,((maurus:0.0035593865,pratti:0.0011914366)60.5/70:0.0015272626,(taedae:0.0007985707,warreni:0.0024245427)90.8/93:0.0007027200)98/99:0.0017239110)78.3/66:0.0005989711)87.7/55:0.0004027442,(((abbotii:0.0022412172,(fabricii:0.0006205062,nigroscutum:0.0022024885)36.5/66:0.0003959683)92.2/97:0.0007924410,(dubiosus:0.0006015695,rugifrons:0.0005981627)99.6/100:0.0020404309)85.8/89:0.0007868453,(knereri:0.0026103223,(merkeli:0.0000010000,virginianus:0.0000010000)86.8/94:0.0010076851)98.4/99:0.0017715644)74.4/82:0.0002623044);	18	106	5000	81.0118	0.00750015	0	0.18	5.35
Chromosome4:34395000-34400000	4	34395000	34400000	(autumnalis:0.0100768083,((lecontei_pacbio:0.0035227153,pinetum:0.0003556396)100/100:0.0054121857,((((abbotii:0.0018507534,nigroscutum:0.0018556300)83.4/91:0.0003794843,fabricii:0.0020561444)99.5/100:0.0027521851,((knereri:0.0018251685,virginianus:0.0017150293)79.6/83:0.0017453804,merkeli:0.0007741491)81.4/63:0.0049327951)91.7/50:0.0015411543,(((dubiosus:0.0010068957,rugifrons:0.0012196129)97.9/100:0.0019322080,warreni:0.0033473491)20.6/44:0.0009154849,(maurus:0.0018940379,(pratti:0.0006555370,taedae:0.0021819652)92.4/92:0.0008719798)96.3/95:0.0019915700)86.4/64:0.0009253653)83.8/75:0.0008710178)0/36:0.0002839087,(compar:0.0046338079,(((excitans:0.0014139209,pinusrigidae:0.0000009642)100/100:0.0041194666,hetricki:0.0014213036)77.1/90:0.0003134073,swainei:0.0025682464)100/100:0.0045732367)91.9/70:0.0010422091);	22	144	5000	81.2941	0.00816367	0	0.175	5.35
Chromosome4:34400000-34405000	4	34400000	34405000	(autumnalis:0.0081980636,((lecontei_pacbio:0.0028324278,pinetum:0.0018248591)99.1/100:0.0020944533,(compar:0.0031942655,(((excitans:0.0000010000,pinusrigidae:0.0000010000)99.9/100:0.0026241108,swainei:0.0004002381)93.3/99:0.0007997851,hetricki:0.0012191748)99.5/100:0.0024910707)69.9/77:0.0007010078)17.1/58:0.0005792128,((((abbotii:0.0024427094,(fabricii:0.0010129627,nigroscutum:0.0002003922)85.7/93:0.0004012220)91.2/81:0.0006024518,(((dubiosus:0.0014223806,rugifrons:0.0002013137)0/44:0.0000021745,warreni:0.0016062075)82.5/52:0.0002001719,(pratti:0.0006007693,taedae:0.0008005343)0/50:0.0000010000)0/22:0.0000010000)87.8/88:0.0004008682,maurus:0.0012367963)95.2/95:0.0008515587,((knereri:0.0018568509,virginianus:0.0021925568)0/78:0.0020085731,merkeli:0.0000010000)0/66:0.0000010000)100/100:0.0037679385);	22	82	5000	60.0706	0.0068193	1	0.183	5.35
Chromosome4:34405000-34410000	4	34405000	34410000	(autumnalis:0.0082006739,(((lecontei_pacbio:0.0020132881,pinetum:0.0014129076)97.6/100:0.0016346162,(((excitans:0.0005609251,pinusrigidae:0.0002386078)28/65:0.0008079248,swainei:0.0034023238)85.8/93:0.0004324598,hetricki:0.0006028390)99.9/100:0.0028282809)35/63:0.0005925971,(((((abbotii:0.0010004942,(fabricii:0.0002038761,nigroscutum:0.0014015205)90.5/85:0.0006011653)76.8/72:0.0002038536,((dubiosus:0.0013407072,rugifrons:0.0002010053)74.9/67:0.0002649919,(pratti:0.0000010000,warreni:0.0018478732)0/75:0.0000010000)0/9:0.0000010000)0/17:0.0000010000,taedae:0.0008014105)86.3/76:0.0004084525,maurus:0.0020182446)86.9/91:0.0004712643,(knereri:0.0010684482,(merkeli:0.0000010000,virginianus:0.0000010000)84.3/89:0.0005381986)98.2/97:0.0014105479)94.7/98:0.0012668664)85.9/90:0.0016032794,compar:0.0061201550);	20	67	5000	66.1647	0.00532284	2	0.186	5.35
Chromosome4:34410000-34415000	4	34410000	34415000	(autumnalis:0.0088537447,((lecontei_pacbio:0.0022074523,pinetum:0.0016049556)100/100:0.0035728449,(compar:0.0045882841,(((excitans:0.0004001087,swainei:0.0004001087)99.9/100:0.0022564252,pinusrigidae:0.0043659117)35.3/58:0.0001988556,hetricki:0.0029585148)99/100:0.0020229835)99.9/100:0.0023457224)21.1/55:0.0003812574,((((((abbotii:0.0010029788,nigroscutum:0.0004001087)88.4/94:0.0005338769,fabricii:0.0004001087)76.4/84:0.0002666806,(pratti:0.0000010000,taedae:0.0004000097)84.6/91:0.0004007167)0/43:0.0000010000,maurus:0.0018022043)72.9/71:0.0001999380,(dubiosus:0.0000010000,rugifrons:0.0000010000)0/64:0.0000010000)87.6/85:0.0009141053,((knereri:0.0014033327,(merkeli:0.0000010000,virginianus:0.0000010000)0/75:0.0020037369)98.8/99:0.0018906083,warreni:0.0017214805)95.5/95:0.0014020773)99.4/100:0.0027527496);	22	92	5000	68.1647	0.00794012	2	0.191	5.35
Chromosome4:34415000-34420000	4	34415000	34420000	(autumnalis:0.0095918231,(((lecontei_pacbio:0.0030552386,pinetum:0.0016095433)99.5/100:0.0027210213,(compar:0.0028931452,(((excitans:0.0010134271,pinusrigidae:0.0012162436)95.5/100:0.0014151021,swainei:0.0012100151)99.9/100:0.0035868429,hetricki:0.0030846270)93.9/98:0.0010280121)98.5/100:0.0020642205)68.9/64:0.0006591234,(abbotii:0.0023062779,(fabricii:0.0007942844,nigroscutum:0.0002032563)0/77:0.0000010000)100/100:0.0059896850)23.8/42:0.0006378914,(((dubiosus:0.0022210510,rugifrons:0.0012390195)92.1/90:0.0009115536,((maurus:0.0030475059,pratti:0.0000010000)87.5/65:0.0006392710,taedae:0.0010180269)88.8/73:0.0007338041)97.3/84:0.0021567760,(((knereri:0.0022534434,virginianus:0.0008493708)31/51:0.0010102911,merkeli:0.0002218494)49.9/79:0.0019482175,warreni:0.0060901289)87/82:0.0019616557)98.5/97:0.0026053566);	20	135	5000	77.1824	0.0094016	0	0.196	5.35
Chromosome4:34420000-34425000	4	34420000	34425000	(autumnalis:0.0082241007,(((lecontei_pacbio:0.0030741127,pinetum:0.0029955807)99.9/100:0.0034918230,(((abbotii:0.0004570848,rugifrons:0.0046744900)99.6/98:0.0027629333,(dubiosus:0.0020767911,fabricii:0.0028331720)85.4/64:0.0007571904)85.6/65:0.0009623074,nigroscutum:0.0018869970)99.7/100:0.0037307635)92.3/96:0.0012478848,compar:0.0070654404)98.2/96:0.0022154636,((((excitans:0.0009357326,swainei:0.0008099395)29.8/58:0.0003096710,pinusrigidae:0.0002103521)96.2/93:0.0016107141,hetricki:0.0043818706)99.6/100:0.0033412359,(((knereri:0.0018013277,virginianus:0.0015921275)98.9/83:0.0020372714,warreni:0.0015583210)93.7/68:0.0013556581,(((maurus:0.0020254475,pratti:0.0009881741)96.1/98:0.0010518351,taedae:0.0069495030)90.8/66:0.0009189202,merkeli:0.0006951072)29.6/36:0.0004502141)96.8/97:0.0018367423)54.2/67:0.0008714638);	24	134	5000	85.0824	0.010131	0	0.199	5.35
Chromosome4:34425000-34430000	4	34425000	34430000	(autumnalis:0.0081354970,(((lecontei_pacbio:0.0024183548,pinetum:0.0030417278)100/100:0.0035000734,compar:0.0031753537)0/63:0.0000010000,((((abbotii:0.0012007667,(dubiosus:0.0011960891,nigroscutum:0.0016022034)92.3/67:0.0007956946)0/26:0.0000010000,fabricii:0.0009974984)91.7/66:0.0006881018,(rugifrons:0.0035361380,warreni:0.0008915306)61.7/56:0.0007991292)92.7/95:0.0011387928,(((knereri:0.0013989490,virginianus:0.0011994377)86.5/96:0.0026232702,merkeli:0.0000010000)0/53:0.0000010000,((maurus:0.0012169679,pratti:0.0005978712)91.7/97:0.0005964953,taedae:0.0020065710)88.6/92:0.0005829219)100/100:0.0032025136)34.4/60:0.0006042625)94.7/89:0.0015461977,(((excitans:0.0014017027,swainei:0.0000010000)77.8/81:0.0004015483,pinusrigidae:0.0020139905)95.1/99:0.0009971859,hetricki:0.0012075646)99.9/100:0.0034064775);	12	95	5000	71.0059	0.00762368	1	0.192	5.35
Chromosome4:34430000-34435000	4	34430000	34435000	(autumnalis:0.0124154988,(((lecontei_pacbio:0.0022446467,pinetum:0.0020869535)99.2/100:0.0019059922,((((abbotii:0.0009610959,nigroscutum:0.0014037780)74.9/80:0.0002387535,fabricii:0.0000010000)87.7/93:0.0004007922,dubiosus:0.0014026460)74.3/78:0.0001929359,rugifrons:0.0020110195)97.2/100:0.0013368412)92.9/96:0.0008849195,(((excitans:0.0000010000,swainei:0.0000010000)98.5/100:0.0016080786,pinusrigidae:0.0020085055)93.5/97:0.0009720351,hetricki:0.0024363771)100/100:0.0067618800)27/58:0.0007849003,(compar:0.0048727971,(((knereri:0.0012066605,(merkeli:0.0000010000,virginianus:0.0000010000)0/62:0.0014060664)99.6/87:0.0024975789,warreni:0.0037972436)76.2/71:0.0011760113,((maurus:0.0014021841,pratti:0.0000010000)76.4/79:0.0002001979,taedae:0.0024114729)92.7/96:0.0008755728)91/91:0.0009494393)89.3/94:0.0008051176);	18	107	5000	80.6118	0.00918384	0	0.186	5.35
Chromosome4:34435000-34440000	4	34435000	34440000	(autumnalis:0.0023311360,((((lecontei_pacbio:0.0013999594,pinetum:0.0003985796)94.2/98:0.0008022835,((((abbotii:0.0026443694,fabricii:0.0018722485)75.2/59:0.0001800256,nigroscutum:0.0016092495)87.4/75:0.0003999071,dubiosus:0.0016085670)93.8/90:0.0005985165,rugifrons:0.0008008021)90.9/96:0.0005965437)96.4/98:0.0012218345,compar:0.0038667442)86.2/82:0.0010910530,(((knereri:0.0014086184,(merkeli:0.0000010000,virginianus:0.0000010000)0/44:0.0022182134)75.3/67:0.0001972349,warreni:0.0006104834)98.3/96:0.0014107886,((maurus:0.0010059872,pratti:0.0002005689)0/59:0.0000010000,taedae:0.0010039467)97.3/99:0.0010025765)99.7/100:0.0027423711)89.5/82:0.0010640775,(((excitans:0.0006108688,swainei:0.0002837512)91.7/96:0.0011265761,pinusrigidae:0.0006338428)99.4/100:0.0020430625,hetricki:0.0015080250)100/100:0.0044085784);	16	84	5000	80.9	0.00744991	0	0.179	5.35
Chromosome4:34440000-34445000	4	34440000	34445000	(autumnalis:0.0062149085,(((lecontei_pacbio:0.0030121788,pinetum:0.0012028126)99.1/100:0.0021834620,((((abbotii:0.0032232457,nigroscutum:0.0002005360)75.1/84:0.0001995278,fabricii:0.0026099275)94.1/95:0.0006015002,dubiosus:0.0004006279)74.4/76:0.0001996858,rugifrons:0.0012025474)95.2/99:0.0009809100)92.9/98:0.0008486548,compar:0.0050390692)87.6/86:0.0004288729,((((excitans:0.0000010000,swainei:0.0000010000)74.1/83:0.0001993638,pinusrigidae:0.0026074187)88.7/90:0.0003994876,hetricki:0.0010031110)100/100:0.0032451411,(((knereri:0.0012009802,(merkeli:0.0002000419,virginianus:0.0000010000)83.7/92:0.0011993532)99.4/98:0.0018054726,warreni:0.0022047119)99.3/100:0.0018040550,((maurus:0.0003997050,taedae:0.0016017208)0/69:0.0000010000,pratti:0.0003998436)73.2/74:0.0001987906)99.7/100:0.0021753585)96.8/98:0.0012022452);	20	86	5000	84.3118	0.00765514	0	0.176	5.35
Chromosome4:34445000-34450000	4	34445000	34450000	(autumnalis:0.0030553223,(((lecontei_pacbio:0.0014031069,pinetum:0.0010007006)100/100:0.0028158823,compar:0.0030585916)86.3/79:0.0003915309,((((excitans:0.0002048005,swainei:0.0000010000)88.2/89:0.0004090173,pinusrigidae:0.0010924929)99.6/100:0.0019189433,hetricki:0.0008706053)94.9/97:0.0010147366,((((knereri:0.0012257254,virginianus:0.0010464954)73.4/77:0.0002025757,warreni:0.0014486573)0/69:0.0006105764,merkeli:0.0000010000)0/68:0.0000010000,((maurus:0.0006170214,pratti:0.0008176290)72.2/77:0.0002032044,taedae:0.0012245835)96.5/96:0.0008087837)99.3/100:0.0017699345)99.5/100:0.0022584121)93.4/87:0.0007980017,(((abbotii:0.0020410477,nigroscutum:0.0016230114)71.6/78:0.0002007278,fabricii:0.0028926913)0/80:0.0000010000,(dubiosus:0.0014312239,rugifrons:0.0008038267)73.9/80:0.0002000280)99.6/100:0.0020095342);	22	78	5000	73.4353	0.00703868	0	0.155	5.35
Chromosome4:34450000-34455000	4	34450000	34455000	(autumnalis:0.0035204349,(((lecontei_pacbio:0.0025994484,pinetum:0.0014142359)100/100:0.0048379104,compar:0.0056468941)97.5/99:0.0015096127,((((excitans:0.0000010000,pinusrigidae:0.0006869195)0/87:0.0000010000,swainei:0.0000010000)99.6/100:0.0025269263,hetricki:0.0018068988)99.4/100:0.0016036537,(((knereri:0.0019291842,(merkeli:0.0002000276,virginianus:0.0000010000)86.8/67:0.0010761706)98.6/70:0.0018055465,warreni:0.0023346437)99.9/84:0.0024845101,((maurus:0.0002013132,pratti:0.0010016527)90/96:0.0006008401,taedae:0.0012027123)95.8/98:0.0010011169)96.8/100:0.0012041393)97.2/100:0.0013010307)97.3/99:0.0014027846,((abbotii:0.0024188232,(fabricii:0.0020116229,nigroscutum:0.0012040386)72.9/73:0.0001983733)92.9/96:0.0006012189,(dubiosus:0.0010036037,rugifrons:0.0008004419)0/74:0.0000010000)99.4/100:0.0019060863);	16	113	5000	83.7706	0.00834415	2	0.157	5.35
Chromosome4:34455000-34460000	4	34455000	34460000	(autumnalis:0.0075578791,((lecontei_pacbio:0.0042364692,pinetum:0.0020018067)99.9/100:0.0032366264,(((((abbotii:0.0016054532,nigroscutum:0.0020049970)0/64:0.0000010000,fabricii:0.0030129095)94.8/97:0.0005991649,dubiosus:0.0007994401)0/52:0.0000010000,rugifrons:0.0012049336)99.6/100:0.0020838489,compar:0.0026410945)99.9/100:0.0031467445)92.6/95:0.0007775224,((((excitans:0.0006000482,swainei:0.0002021436)0/87:0.0000010000,pinusrigidae:0.0014009501)99.9/100:0.0026117291,hetricki:0.0016037057)97.5/99:0.0014026807,(((((knereri:0.0022052165,virginianus:0.0008011218)97.2/66:0.0012038393,warreni:0.0022124619)0/36:0.0020061881,merkeli:0.0000010000)0/87:0.0000010000,(pratti:0.0010018932,taedae:0.0020084056)94.1/98:0.0007979856)0/37:0.0000010000,maurus:0.0019999787)99.8/100:0.0028117422)97.8/99:0.0014171796);	26	115	5000	63.1235	0.0101739	1	0.164	5.35
Chromosome4:34460000-34465000	4	34460000	34465000	(autumnalis:0.0067497373,(lecontei_pacbio:0.0036261259,pinetum:0.0007973996)100/100:0.0066735831,((((((abbotii:0.0024362794,fabricii:0.0022263927)0/85:0.0000010009,nigroscutum:0.0020078525)0/70:0.0000010009,(dubiosus:0.0020052471,rugifrons:0.0018115069)42.7/66:0.0003996087)86.8/84:0.0004102371,compar:0.0026793847)98.9/100:0.0018573266,((((knereri:0.0019491531,virginianus:0.0006565171)79.2/81:0.0011387310,merkeli:0.0002566550)68.5/72:0.0004091083,warreni:0.0010335724)99.8/95:0.0024081477,(maurus:0.0002003008,(pratti:0.0014019924,taedae:0.0012046468)87.3/90:0.0003998001)88.9/89:0.0003986872)99.9/100:0.0027522781)78.4/76:0.0006107940,(((excitans:0.0000010009,pinusrigidae:0.0018906564)0/65:0.0000010009,swainei:0.0000010009)99.8/100:0.0027285057,hetricki:0.0026105432)100/100:0.0041842661)93.2/98:0.0010337841);	20	130	5000	71.9647	0.00940553	1	0.17	5.35
Chromosome4:34465000-34470000	4	34465000	34470000	(autumnalis:0.0112637762,(lecontei_pacbio:0.0013986897,pinetum:0.0016017710)99.5/100:0.0019839562,((((abbotii:0.0008063935,nigroscutum:0.0004029136)99.5/100:0.0018033556,compar:0.0026562048)0/76:0.0000010000,((((dubiosus:0.0007390915,rugifrons:0.0008761213)91.8/91:0.0010070436,fabricii:0.0031555964)84.9/88:0.0004692347,(pratti:0.0002016184,taedae:0.0015410643)95.6/99:0.0008787755)75.8/74:0.0002003356,((((knereri:0.0007873347,virginianus:0.0020493803)97.5/97:0.0012660138,warreni:0.0020301166)0/76:0.0014051610,merkeli:0.0002058379)0/68:0.0000010000,maurus:0.0020183187)0/55:0.0000010000)99/100:0.0012030618)96.9/99:0.0010015137,(((excitans:0.0006029162,swainei:0.0000010000)0/97:0.0000010000,pinusrigidae:0.0006088907)97.7/99:0.0012447574,hetricki:0.0010109377)100/100:0.0045743213)93.8/97:0.0008406426);	28	88	5000	66.5882	0.00754166	0	0.173	5.35
Chromosome4:34480000-34485000	4	34480000	34485000	(autumnalis:0.0087975811,((lecontei_pacbio:0.0026100620,pinetum:0.0018256794)99.7/100:0.0022147738,(((((abbotii:0.0016248162,nigroscutum:0.0006115602)92.4/96:0.0006014285,fabricii:0.0020225207)88.2/74:0.0003998739,((dubiosus:0.0002027496,rugifrons:0.0002000276)94.6/95:0.0008017211,(pratti:0.0004061823,taedae:0.0002024435)84.5/86:0.0006059441)0/39:0.0000010000)92.2/96:0.0006010592,(((knereri:0.0014313908,(merkeli:0.0000010000,virginianus:0.0000010000)84.6/91:0.0020155074)74/75:0.0004005440,warreni:0.0022257459)86.8/88:0.0004152374,maurus:0.0020248652)94.6/96:0.0008038567)98.4/100:0.0016098522,compar:0.0036400317)92/94:0.0005966257)92.8/97:0.0008578393,(((excitans:0.0016300507,swainei:0.0000010000)0/92:0.0000010000,pinusrigidae:0.0012254856)99.5/100:0.0020569992,hetricki:0.0024352168)100/100:0.0036198027);	22	82	5000	80.8412	0.00741702	1	0.174	5.35
Chromosome4:34485000-34490000	4	34485000	34490000	(autumnalis:0.0098870481,((lecontei_pacbio:0.0024039337,pinetum:0.0020159885)100/100:0.0047481017,((((((abbotii:0.0010036086,nigroscutum:0.0016035545)92.7/95:0.0005996097,fabricii:0.0042159274)74.6/79:0.0002001514,(dubiosus:0.0002000273,rugifrons:0.0006037419)97/99:0.0008008200)93.1/96:0.0006003292,(pratti:0.0010048136,taedae:0.0010050322)92.9/96:0.0006017964)92.3/95:0.0006008870,(((knereri:0.0008024497,(merkeli:0.0000010000,virginianus:0.0000010000)0/21:0.0008004364)97.5/45:0.0012024514,warreni:0.0010091054)99.3/70:0.0016034219,maurus:0.0026524291)94.4/88:0.0008014567)98.4/100:0.0016040911,compar:0.0044421245)98.6/100:0.0016835514)93.3/96:0.0013263133,(((excitans:0.0000010000,swainei:0.0000010000)89.6/96:0.0008087820,pinusrigidae:0.0014360258)99.8/100:0.0026707482,hetricki:0.0026309115)99.5/100:0.0035955489);	22	116	5000	89	0.00822655	2	0.189	5.35
Chromosome4:34490000-34495000	4	34490000	34495000	(autumnalis:0.0034273069,((lecontei_pacbio:0.0032308247,pinetum:0.0028324212)99.2/100:0.0021475758,(((excitans:0.0000010000,swainei:0.0000010000)89.2/94:0.0005174172,pinusrigidae:0.0008796360)99.7/100:0.0020109157,hetricki:0.0020944539)99.5/100:0.0025350882)93.8/98:0.0010647170,((((abbotii:0.0008144911,nigroscutum:0.0018379017)0/70:0.0000010000,dubiosus:0.0002013901)86.4/89:0.0003946126,fabricii:0.0022459269)98.5/95:0.0014206177,(compar:0.0044630761,((((knereri:0.0010000573,(merkeli:0.0000010000,virginianus:0.0000010000)0/43:0.0007999463)91.2/82:0.0006049252,warreni:0.0022782648)99.6/98:0.0020113777,rugifrons:0.0014104369)92.2/92:0.0012023322,(maurus:0.0005987285,(pratti:0.0000010000,taedae:0.0003993753)94.5/96:0.0003990665)0/76:0.0000010000)98.9/100:0.0020213512)81.2/82:0.0003849044)99/100:0.0016153597);	18	90	5000	77.8176	0.00692064	1	0.164	5.35
Chromosome4:34495000-34500000	4	34495000	34500000	(autumnalis:0.0077604268,(((lecontei_pacbio:0.0018402609,pinetum:0.0008280978)98.9/100:0.0016397842,((abbotii:0.0004161635,(fabricii:0.0020807119,nigroscutum:0.0018622394)86/88:0.0004074184)0/79:0.0000010000,dubiosus:0.0004100922)95.1/98:0.0008223707)89/95:0.0006075046,(((excitans:0.0002129241,swainei:0.0002099339)73.3/85:0.0002081389,pinusrigidae:0.0002273649)99.4/100:0.0020511157,hetricki:0.0012367216)99.4/100:0.0024792912)93.2/94:0.0009757157,(compar:0.0070527256,(((((knereri:0.0017349854,virginianus:0.0016885629)84.5/89:0.0004148475,warreni:0.0014786887)0/82:0.0018796413,merkeli:0.0000010000)0/67:0.0000010000,((pratti:0.0004257729,taedae:0.0006288140)77.9/82:0.0002089177,rugifrons:0.0008435900)0/39:0.0000010000)0/23:0.0000010000,maurus:0.0032719734)98.8/99:0.0020433777)96.5/97:0.0013754204);	26	75	5000	64.2353	0.00723115	2	0.167	5.35
Chromosome4:34500000-34505000	4	34500000	34505000	(autumnalis:0.0061315738,((((lecontei_pacbio:0.0030293556,pinetum:0.0014162267)97.8/100:0.0012147445,(((abbotii:0.0000010000,(fabricii:0.0018144409,nigroscutum:0.0018053681)93.7/97:0.0007945778)74/85:0.0001985149,dubiosus:0.0011969003)91.9/96:0.0005933831,rugifrons:0.0014046274)99.8/100:0.0022034383)65.9/41:0.0003701982,(((excitans:0.0002000282,swainei:0.0000010000)91.9/97:0.0006017597,pinusrigidae:0.0005989146)99.9/100:0.0026180894,hetricki:0.0024416060)99.7/100:0.0026165808)87.4/54:0.0006610348,(((knereri:0.0024140044,(virginianus:0.0014053037,warreni:0.0018089143)0/41:0.0000010000)90.8/81:0.0029276721,merkeli:0.0000010000)0/66:0.0000010000,(maurus:0.0024416571,(pratti:0.0018130516,taedae:0.0008050689)97.6/99:0.0012947203)98.4/99:0.0018172983)95.3/67:0.0012876531)92.9/87:0.0010280367,compar:0.0057240127);	24	90	5000	81	0.00754716	0	0.156	5.35
Chromosome4:34505000-34510000	4	34505000	34510000	(autumnalis:0.0049763275,((lecontei_pacbio:0.0020369211,pinetum:0.0010094643)98.8/100:0.0017586529,(((((abbotii:0.0007024319,nigroscutum:0.0019195846)95.1/90:0.0008909509,(dubiosus:0.0010383733,fabricii:0.0025460348)0/52:0.0000010000)77.6/76:0.0002046139,rugifrons:0.0016298036)73.6/82:0.0002584206,(knereri:0.0005589576,virginianus:0.0013618791)99.8/100:0.0026879766)94.6/87:0.0014759005,(((excitans:0.0000010000,swainei:0.0000010000)0/74:0.0000010000,pinusrigidae:0.0008013306)99.4/100:0.0016116502,hetricki:0.0012172575)99.4/100:0.0019469999)13.6/41:0.0002212108)91.1/62:0.0008600795,((compar:0.0044645760,((maurus:0.0014146687,(pratti:0.0004025268,taedae:0.0002003898)91.9/99:0.0006017431)99/100:0.0019845322,warreni:0.0037446534)94.8/89:0.0016344060)74.2/75:0.0002309348,merkeli:0.0002174443)78.5/67:0.0008152068);	24	80	5000	75.3765	0.00509981	0	0.172	5.35
Chromosome4:34510000-34515000	4	34510000	34515000	(autumnalis:0.0073884641,(((lecontei_pacbio:0.0030247554,pinetum:0.0014072994)99.5/100:0.0023243377,(((abbotii:0.0008042572,fabricii:0.0023537971)98.7/100:0.0017038619,(dubiosus:0.0015053280,nigroscutum:0.0028808368)97.6/100:0.0014978622)90.9/92:0.0006004325,((knereri:0.0014845797,(merkeli:0.0002029028,virginianus:0.0000029177)0/38:0.0010013524)93.5/60:0.0008357914,rugifrons:0.0014151224)98.3/75:0.0016974338)96.3/85:0.0010712487)55.6/66:0.0009395479,(((excitans:0.0002030125,pinusrigidae:0.0017397666)77.8/80:0.0002853256,swainei:0.0006500051)96.5/99:0.0012927236,hetricki:0.0014120032)99.9/100:0.0032466246)80.1/83:0.0005495172,(compar:0.0041144694,((maurus:0.0022471667,(pratti:0.0018659476,taedae:0.0011506715)75.8/77:0.0008113950)96.5/98:0.0014848593,warreni:0.0024290993)100/100:0.0041950447)70.6/74:0.0010297401);	14	114	5000	83.9765	0.00680596	1	0.175	5.35
Chromosome4:34515000-34520000	4	34515000	34520000	(autumnalis:0.0075631706,(((lecontei_pacbio:0.0024178951,pinetum:0.0016097078)99.5/100:0.0026036928,((excitans:0.0004029991,(pinusrigidae:0.0011998384,swainei:0.0002000847)74.6/87:0.0001984788)98.5/100:0.0016079992,hetricki:0.0020096901)99.1/100:0.0020277865)98.6/99:0.0021340499,((((abbotii:0.0016118072,fabricii:0.0014024143)99.2/100:0.0019027655,(dubiosus:0.0017054561,nigroscutum:0.0021238832)69.2/75:0.0003898987)97.2/99:0.0011174963,(((knereri:0.0011303352,(merkeli:0.0000010002,virginianus:0.0000010002)90.2/95:0.0022919423)90.1/91:0.0008030416,(rugifrons:0.0002000847,warreni:0.0006591290)75.6/78:0.0002165109)99.7/100:0.0017317209,taedae:0.0020066199)74.3/64:0.0001985250)93.6/84:0.0008648721,(maurus:0.0020122412,pratti:0.0005932506)100/100:0.0029877670)96.3/97:0.0014922637)57.2/72:0.0015273662,compar:0.0066457279);	10	103	5000	88.9941	0.0076036	1	0.181	5.35
Chromosome4:34520000-34525000	4	34520000	34525000	(autumnalis:0.0044430777,(((lecontei_pacbio:0.0026151726,pinetum:0.0002006615)96.5/99:0.0010008350,((excitans:0.0006016594,(pinusrigidae:0.0002003477,swainei:0.0003997363)70.9/87:0.0001975669)99.9/100:0.0029922948,hetricki:0.0014160929)89.3/97:0.0006343604)90.6/95:0.0007207759,(((((abbotii:0.0015335834,nigroscutum:0.0001995961)78/83:0.0003611324,fabricii:0.0015212147)72.9/70:0.0003995917,dubiosus:0.0018950379)78.5/68:0.0003170993,((knereri:0.0010006601,(merkeli:0.0000010000,virginianus:0.0000010000)0/37:0.0020008094)0/21:0.0000010000,(rugifrons:0.0001996189,warreni:0.0000010000)83/88:0.0001995344)99.2/89:0.0012015545)0/20:0.0000010000,taedae:0.0016048452)88.9/89:0.0005425202)91.4/94:0.0010880008,(compar:0.0049897891,(maurus:0.0010063430,pratti:0.0005994574)100/100:0.0035457724)97.9/99:0.0018948187);	14	78	5000	72.7647	0.00414684	1	0.165	5.45
Chromosome4:34525000-34530000	4	34525000	34530000	(autumnalis:0.0032430020,(((lecontei_pacbio:0.0026211692,pinetum:0.0007986883)98.7/100:0.0016128325,(((abbotii:0.0000010000,nigroscutum:0.0006665379)75.3/89:0.0003332186,dubiosus:0.0016053873)91.6/97:0.0006015930,((fabricii:0.0037062533,(((knereri:0.0010085471,virginianus:0.0012099853)86.8/78:0.0003985156,(rugifrons:0.0002002000,warreni:0.0002009943)87/92:0.0004005898)0/56:0.0000013367,merkeli:0.0000010000)0/36:0.0004026244)72.6/41:0.0001968436,taedae:0.0008018970)92.3/82:0.0006003967)97.8/91:0.0010039154)0/59:0.0000010000,(((excitans:0.0014083629,pinusrigidae:0.0008009652)44/61:0.0002002270,swainei:0.0000010000)99.1/100:0.0018197816,hetricki:0.0024257338)97/100:0.0014020832)95.2/89:0.0012066431,(compar:0.0038130139,(maurus:0.0004810967,pratti:0.0007264019)100/100:0.0042216594)94.8/97:0.0013288421);	20	73	5000	72.4824	0.00377429	0	0.184	5.45
Chromosome4:34530000-34535000	4	34530000	34535000	(autumnalis:0.0049746149,((lecontei_pacbio:0.0018187880,pinetum:0.0014314874)99.8/100:0.0025518457,(((abbotii:0.0008445307,nigroscutum:0.0011937741)86.4/91:0.0006474955,dubiosus:0.0023167821)86.9/90:0.0004620052,fabricii:0.0025139970)98/99:0.0014799391)92.6/97:0.0008444468,((compar:0.0038073029,(((excitans:0.0004373973,pinusrigidae:0.0010071871)94.6/94:0.0011505768,swainei:0.0002259188)93.7/97:0.0010959997,hetricki:0.0043259352)100/100:0.0036908856)23.8/56:0.0004897327,(((knereri:0.0010596521,(merkeli:0.0000010000,virginianus:0.0014766700)0/27:0.0000010000)90.9/66:0.0006772149,(rugifrons:0.0006336374,warreni:0.0006513931)82.8/85:0.0005517403)93.5/85:0.0011341892,((maurus:0.0026733979,pratti:0.0000010000)91.8/93:0.0010740859,taedae:0.0022522830)80.7/76:0.0006853319)98.6/100:0.0021206028)95/96:0.0010320147);	12	88	5000	82.8882	0.00649584	1	0.208	5.45
Chromosome4:34535000-34540000	4	34535000	34540000	(autumnalis:0.0084089120,(lecontei_pacbio:0.0040614196,pinetum:0.0028282609)99.9/100:0.0030608907,(((((((abbotii:0.0000010000,nigroscutum:0.0002570407)98.3/100:0.0015621663,fabricii:0.0030547479)74.2/83:0.0001867067,dubiosus:0.0018122965)95.4/93:0.0008076269,(((knereri:0.0017780790,((rugifrons:0.0004076585,warreni:0.0012830519)87.6/80:0.0005758973,virginianus:0.0019763774)30.1/55:0.0003993471)94.6/99:0.0008529496,taedae:0.0024248997)0/38:0.0000010000,(maurus:0.0028536057,pratti:0.0003988787)83.9/79:0.0004007044)98.7/92:0.0016039717)0/41:0.0000010000,merkeli:0.0000010000)92.3/97:0.0022036819,(((excitans:0.0000027310,pinusrigidae:0.0016854679)5.7/63:0.0004226374,swainei:0.0004370542)100/100:0.0028015745,hetricki:0.0018842859)100/100:0.0050345646)0/45:0.0000010000,compar:0.0050991234)92.7/86:0.0009788763);	16	106	5000	67.8471	0.00707666	0	0.23	5.45
Chromosome4:34540000-34545000	4	34540000	34545000	(autumnalis:0.0053387127,(((lecontei_pacbio:0.0026083372,pinetum:0.0005993592)99.7/100:0.0020062071,((((((abbotii:0.0018341207,fabricii:0.0022237771)0/75:0.0000010000,nigroscutum:0.0002000275)97.2/100:0.0010031826,dubiosus:0.0030516547)75.4/79:0.0001979761,((maurus:0.0014062821,pratti:0.0014043691)36.4/60:0.0003990126,taedae:0.0008038149)0/65:0.0000010000)0/52:0.0000010000,((knereri:0.0014078547,virginianus:0.0018139986)90.5/88:0.0006002478,(rugifrons:0.0002024058,warreni:0.0002017656)0/92:0.0000010000)95.2/71:0.0006007686)0/30:0.0000016650,merkeli:0.0000010000)0/88:0.0007983441)86.4/59:0.0004307149,compar:0.0029883063)85.7/58:0.0005961559,(((excitans:0.0004038040,pinusrigidae:0.0006030305)71.9/86:0.0002001667,swainei:0.0004024811)99.7/100:0.0020098046,hetricki:0.0014046838)99.3/100:0.0023807594);	14	56	5000	55.1412	0.00484884	0	0.174	5.45
Chromosome4:34545000-34550000	4	34545000	34550000	(autumnalis:0.0050574798,((lecontei_pacbio:0.0018044169,pinetum:0.0014032016)99.7/100:0.0022056060,(((abbotii:0.0008016563,nigroscutum:0.0003999408)72.3/80:0.0001992011,fabricii:0.0022059348)92.9/89:0.0006011634,(dubiosus:0.0006004724,((knereri:0.0026125998,(((merkeli:0.0002236765,virginianus:0.0000010000)90.3/97:0.0024500178,rugifrons:0.0002000506)0/55:0.0000010000,warreni:0.0004015160)77.6/80:0.0002216842)87.4/93:0.0004443917,(maurus:0.0010013218,(pratti:0.0004002081,taedae:0.0010018816)0/78:0.0000010000)89.6/93:0.0004002243)78.6/81:0.0002084313)0/41:0.0000010000)98.4/100:0.0014642333)41/48:0.0001979598,(compar:0.0022269125,(((excitans:0.0000010000,swainei:0.0002000506)88.1/93:0.0004002081,pinusrigidae:0.0006004724)98.1/100:0.0014043371,hetricki:0.0012034023)100/100:0.0022107384)74/56:0.0001986122);	20	53	5000	69.8824	0.00417301	0	0.19	5.45
Chromosome4:34550000-34555000	4	34550000	34555000	(autumnalis:0.0034950149,(lecontei_pacbio:0.0012082798,pinetum:0.0006000174)100/100:0.0030939658,(((((((abbotii:0.0002002274,nigroscutum:0.0004023386)96.2/99:0.0008040962,fabricii:0.0016057195)91.2/96:0.0005997668,taedae:0.0006010094)0/10:0.0000010000,((dubiosus:0.0012065030,pratti:0.0008053491)77.4/79:0.0003984352,maurus:0.0022155948)0/70:0.0000010000)0/25:0.0000010000,((((knereri:0.0014074172,virginianus:0.0012131262)85.9/76:0.0003968456,warreni:0.0006091613)86.9/74:0.0003985218,rugifrons:0.0016200698)76.9/83:0.0004999551,merkeli:0.0000010000)84.1/89:0.0004991795)98.7/100:0.0017851924,compar:0.0024797754)71.5/59:0.0001827491,(((excitans:0.0000010000,swainei:0.0000010000)0/84:0.0001983130,pinusrigidae:0.0008110041)98/100:0.0013819870,hetricki:0.0012503835)99.5/100:0.0022275322)82.7/68:0.0003825416);	24	63	5000	67.5882	0.00374567	0	0.152	5.45
Chromosome4:34555000-34560000	4	34555000	34560000	(autumnalis:0.0067113171,((lecontei_pacbio:0.0014207848,pinetum:0.0006156597)98.9/100:0.0016517437,(((excitans:0.0000010000,swainei:0.0000010000)0/93:0.0001922488,pinusrigidae:0.0012257205)97.1/100:0.0010191726,hetricki:0.0001980519)98.5/100:0.0016130084)81.6/86:0.0004093127,((((abbotii:0.0002094733,nigroscutum:0.0012376327)94.4/81:0.0011309576,(((fabricii:0.0041331826,(maurus:0.0008093503,pratti:0.0006071432)89.7/94:0.0006151949)74.2/28:0.0001906897,taedae:0.0008055164)0/19:0.0000010000,((knereri:0.0008022355,(merkeli:0.0000010000,virginianus:0.0000010000)0/81:0.0010122826)91.3/95:0.0007758922,(rugifrons:0.0009872393,warreni:0.0012397231)77.4/80:0.0004018354)82/48:0.0002294831)92.6/59:0.0012446619)79.8/81:0.0008187523,dubiosus:0.0019930895)97.1/99:0.0015861994,compar:0.0051387268)83.3/83:0.0005108869);	16	58	5000	72.8176	0.00572938	1	0.148	5.45
Chromosome4:34560000-34565000	4	34560000	34565000	(autumnalis:0.0081171812,((((lecontei_pacbio:0.0012064554,pinetum:0.0014196179)99.8/100:0.0022283556,(((excitans:0.0000010000,pinusrigidae:0.0020103449)0/82:0.0000010000,swainei:0.0000010000)89.6/95:0.0006529017,hetricki:0.0016060761)99.6/100:0.0021870029)74.2/57:0.0001918220,(((abbotii:0.0002005937,nigroscutum:0.0004011610)0/81:0.0000010000,fabricii:0.0016157895)96.5/100:0.0012039768,dubiosus:0.0014156400)98.5/100:0.0014156402)86.3/73:0.0004044527,compar:0.0034392554)0/58:0.0000010000,(((((knereri:0.0016265088,virginianus:0.0016299983)92.9/93:0.0008048173,rugifrons:0.0020314622)0/65:0.0000021673,merkeli:0.0000010000)0/73:0.0006004703,warreni:0.0020243312)73/67:0.0002027924,((maurus:0.0005879808,pratti:0.0007384514)87/92:0.0005011054,taedae:0.0018498337)85.8/88:0.0003993118)100/100:0.0077443820);	18	89	5000	63.7176	0.00817626	1	0.178	5.45
Chromosome4:34565000-34570000	4	34565000	34570000	(autumnalis:0.0093752539,(((lecontei_pacbio:0.0031523203,pinetum:0.0018175438)99.8/100:0.0028621242,(((abbotii:0.0000010000,nigroscutum:0.0010614325)89.6/97:0.0007858254,fabricii:0.0029626918)96.8/94:0.0016502601,(((knereri:0.0010088100,(merkeli:0.0000010000,virginianus:0.0000010000)54.1/44:0.0020131020)100/70:0.0024470512,(rugifrons:0.0037864268,warreni:0.0014310279)72.7/80:0.0006198528)94.2/91:0.0010397706,((maurus:0.0003997827,taedae:0.0014005077)99.1/100:0.0016087027,pratti:0.0011970106)91.4/96:0.0007708342)99.9/100:0.0030028737)99.2/91:0.0024464980)8.8/30:0.0004743215,compar:0.0059942577)92.7/67:0.0008462991,(dubiosus:0.0050811651,(((excitans:0.0004572650,pinusrigidae:0.0012523509)83.4/91:0.0010734953,swainei:0.0012214219)99.8/100:0.0029007668,hetricki:0.0008334982)100/100:0.0046014538)61.6/46:0.0006047199);	16	122	5000	84.8882	0.00935385	1	0.184	5.45
Chromosome4:34570000-34575000	4	34570000	34575000	(autumnalis:0.0069309288,(((lecontei_pacbio:0.0022700198,pinetum:0.0016248855)99.9/100:0.0029234279,(((abbotii:0.0003574147,nigroscutum:0.0018636857)75.5/53:0.0002501804,dubiosus:0.0038745246)70.5/46:0.0007740984,fabricii:0.0029809586)98/98:0.0020018202)81/58:0.0009229361,(compar:0.0038665495,(((knereri:0.0069370877,warreni:0.0021302817)83.3/61:0.0006402006,((merkeli:0.0000009973,virginianus:0.0000009973)90.8/99:0.0025487470,(pratti:0.0005691303,taedae:0.0009224047)84.1/78:0.0008088069)83.8/71:0.0006571640)95.5/67:0.0013974958,(maurus:0.0025096634,rugifrons:0.0029694295)65.6/58:0.0005986256)97.5/85:0.0015875502)71.5/48:0.0002688980)38.8/54:0.0006952120,((excitans:0.0012004642,(pinusrigidae:0.0021485056,swainei:0.0020485091)43.4/73:0.0004487175)74/85:0.0002187105,hetricki:0.0016949586)100/100:0.0048975990);	24	91	5000	79.6	0.00609655	1	0.199	5.45
Chromosome4:34575000-34580000	4	34575000	34580000	(autumnalis:0.0078105379,((lecontei_pacbio:0.0025417603,pinetum:0.0011814655)100/100:0.0056578890,(((((abbotii:0.0004867652,nigroscutum:0.0010714811)89.4/94:0.0010393931,(dubiosus:0.0029354703,rugifrons:0.0026134676)79.8/61:0.0008700863)32.7/46:0.0004717353,fabricii:0.0019926587)84/74:0.0007201115,((knereri:0.0033336814,(merkeli:0.0003267163,virginianus:0.0008606252)85.6/95:0.0012985806)94.2/99:0.0016262454,warreni:0.0024881986)36.3/59:0.0007359442)87.4/73:0.0011943995,(((excitans:0.0008487180,(pinusrigidae:0.0015149541,swainei:0.0025016410)25/69:0.0004152060)97.4/100:0.0018481367,hetricki:0.0017437174)97/100:0.0022705752,(maurus:0.0022320510,(pratti:0.0009620047,taedae:0.0008063933)51/84:0.0009381287)98.3/99:0.0029840876)49.5/74:0.0008579576)82/51:0.0005473661)61.1/41:0.0004589380,compar:0.0052525737);	18	100	5000	73.5706	0.00522902	0	0.2	5.45
Chromosome4:34580000-34585000	4	34580000	34585000	(autumnalis:0.0152101250,((lecontei_pacbio:0.0018376836,pinetum:0.0007860623)100/100:0.0055427199,((((((abbotii:0.0010154894,nigroscutum:0.0051181649)91/96:0.0014088650,fabricii:0.0050116790)55.2/71:0.0013260017,dubiosus:0.0027379407)99.1/100:0.0038183256,(((knereri:0.0025165952,(merkeli:0.0000009985,virginianus:0.0011884548)76.5/79:0.0015375525)64.3/77:0.0010015846,warreni:0.0047845415)99.9/100:0.0039467454,rugifrons:0.0029500076)82.3/70:0.0017527129)50.4/58:0.0007721668,((maurus:0.0018967107,pratti:0.0003724686)42.3/75:0.0009995056,taedae:0.0021020964)93.4/93:0.0016595629)92.5/77:0.0014019715,(((excitans:0.0028150475,pinusrigidae:0.0027509281)64.2/81:0.0013046741,swainei:0.0013172832)97.3/99:0.0027148487,hetricki:0.0042177848)99.7/100:0.0038350442)95.9/93:0.0017749681)14.9/58:0.0015240712,compar:0.0112396215);	8	148	5000	77.5824	0.0073562	2	0.184	5.45
Chromosome4:34595000-34600000	4	34595000	34600000	(autumnalis:0.0169447108,(lecontei_pacbio:0.0063536258,pinetum:0.0026535875)100/100:0.0051914889,(((((((abbotii:0.0023317300,nigroscutum:0.0032523209)96.4/100:0.0021276391,fabricii:0.0058394481)93.3/91:0.0015861331,dubiosus:0.0027440718)97.5/97:0.0021694755,((maurus:0.0023756390,pratti:0.0004834491)81.8/72:0.0007819514,taedae:0.0017468079)86/76:0.0007909349)92.5/86:0.0016909545,((knereri:0.0067795408,(merkeli:0.0002093416,virginianus:0.0000010000)69.8/86:0.0051640022)73.5/76:0.0007237337,(rugifrons:0.0027678596,warreni:0.0025484097)85.1/88:0.0013185589)95.2/88:0.0019306613)99.9/100:0.0055950813,((excitans:0.0018779448,(pinusrigidae:0.0015378520,swainei:0.0012931016)17.3/43:0.0012326606)100/100:0.0117357684,hetricki:0.0075832208)63.1/57:0.0023817391)79.5/60:0.0022264096,compar:0.0123311129)27.6/50:0.0009843711);	10	191	5000	79.9118	0.012361	0	0.174	5.45
Chromosome4:34600000-34605000	4	34600000	34605000	(autumnalis:0.0256694611,((lecontei_pacbio:0.0040939534,pinetum:0.0043401160)100/100:0.0131244291,(((((abbotii:0.0020253640,nigroscutum:0.0043947730)96.8/99:0.0032323631,fabricii:0.0082051076)92.1/83:0.0023325758,(dubiosus:0.0067536901,((maurus:0.0013984505,pratti:0.0000019821)99.4/100:0.0047051776,taedae:0.0027951499)97/82:0.0034405830)72.7/39:0.0018989757)73.8/58:0.0013070097,(((knereri:0.0013793859,virginianus:0.0006664543)92.8/99:0.0036388463,merkeli:0.0003160614)93.2/93:0.0048720326,(rugifrons:0.0026218798,warreni:0.0058365610)97.7/98:0.0034345476)97.5/99:0.0031202349)99.3/99:0.0061909350,(((excitans:0.0005767370,pinusrigidae:0.0012450494)99.4/100:0.0042288189,swainei:0.0016454861)100/100:0.0088763080,hetricki:0.0065669158)71.1/82:0.0038046753)40.7/65:0.0030782404)96.1/98:0.0034594574,compar:0.0168172887);	12	258	5000	89.3882	0.0160874	0	0.189	5.45
Chromosome4:34605000-34610000	4	34605000	34610000	(autumnalis:0.0294265230,((lecontei_pacbio:0.0041116903,pinetum:0.0031973216)100/100:0.0115440885,((((((abbotii:0.0027100629,nigroscutum:0.0047560630)96.8/99:0.0030800865,fabricii:0.0075651278)85.9/87:0.0025633424,((maurus:0.0013151300,pratti:0.0010315649)90/86:0.0015971669,taedae:0.0040849877)94.7/97:0.0019772902)74.9/75:0.0025137987,(((knereri:0.0029637039,virginianus:0.0016245410)0/49:0.0000009983,merkeli:0.0004166812)95.9/100:0.0067151486,(rugifrons:0.0041545979,warreni:0.0033052039)76.1/81:0.0026826841)98.2/99:0.0031686899)40.1/66:0.0023398442,dubiosus:0.0057867647)99.2/100:0.0048190081,(((excitans:0.0022924062,pinusrigidae:0.0011694692)16.1/63:0.0008946459,swainei:0.0023890307)100/100:0.0073581448,hetricki:0.0074021361)100/100:0.0076725167)96.1/96:0.0030943448)90.9/95:0.0024115120,compar:0.0168412451);	12	260	5000	79.7	0.0159511	0	0.189	5.45
Chromosome4:34610000-34615000	4	34610000	34615000	(autumnalis:0.0300331523,((lecontei_pacbio:0.0027979989,pinetum:0.0039577718)100/100:0.0065928253,compar:0.0110695121)82.7/86:0.0021657153,(((((abbotii:0.0035377125,(dubiosus:0.0072309761,nigroscutum:0.0025751232)93.2/75:0.0019720885)11.7/36:0.0008975062,fabricii:0.0093452342)92.5/89:0.0015430438,((maurus:0.0016102117,taedae:0.0034031074)41.6/58:0.0013996565,pratti:0.0042165781)81.8/77:0.0011568741)36.8/53:0.0009571574,((knereri:0.0044686771,(merkeli:0.0002237583,virginianus:0.0004466422)89.1/97:0.0015182387)99.4/100:0.0041541484,(rugifrons:0.0017945467,warreni:0.0035688277)98.6/100:0.0035906790)81.4/84:0.0015388254)99.8/100:0.0040783239,(((excitans:0.0011679023,pinusrigidae:0.0013946531)44.6/75:0.0006977784,swainei:0.0016902626)100/100:0.0072734402,hetricki:0.0039557399)100/100:0.0066401664)68.8/80:0.0010867396);	6	211	5000	77.7647	0.0143109	0	0.186	5.45
Chromosome4:34615000-34620000	4	34615000	34620000	(autumnalis:0.0216830376,(lecontei_pacbio:0.0078960457,pinetum:0.0060761783)99.5/100:0.0048082651,((((((abbotii:0.0013988798,nigroscutum:0.0023112027)97.5/99:0.0029192580,fabricii:0.0093746413)97.1/95:0.0037426090,((dubiosus:0.0053200328,((maurus:0.0015622137,pratti:0.0036059392)98.8/100:0.0029115524,taedae:0.0030655020)92.1/93:0.0021534712)94.1/80:0.0015011678,(rugifrons:0.0017161152,warreni:0.0034091620)99.4/99:0.0038587102)60/38:0.0010009020)64.8/49:0.0022868830,((knereri:0.0026505988,virginianus:0.0035703983)33.7/50:0.0019849641,merkeli:0.0015569711)99.6/100:0.0108362581)97.7/98:0.0028747477,compar:0.0142362335)50.5/55:0.0011729347,((excitans:0.0021125842,(pinusrigidae:0.0025320739,swainei:0.0028335196)39.6/72:0.0013710988)100/100:0.0067541865,hetricki:0.0034750056)99.9/100:0.0066024656)87.7/69:0.0017021754);	18	203	5000	83.0588	0.0168348	1	0.213	5.45
Chromosome4:34620000-34625000	4	34620000	34625000	(autumnalis:0.0202942469,((lecontei_pacbio:0.0043457926,pinetum:0.0020158382)100/100:0.0074552641,compar:0.0186440029)25.2/65:0.0012554004,((((((((abbotii:0.0016017047,nigroscutum:0.0011515651)90.8/94:0.0014794539,dubiosus:0.0014884920)100/100:0.0047735557,fabricii:0.0061616601)96.1/95:0.0016920014,(rugifrons:0.0024502838,warreni:0.0028726816)98.2/99:0.0026300572)55.6/67:0.0009011134,(knereri:0.0013279795,(merkeli:0.0000009991,virginianus:0.0009656741)87.8/96:0.0010127846)99.1/100:0.0034886250)97/94:0.0023531353,(maurus:0.0006043930,pratti:0.0004603519)98.3/99:0.0026656823)75/72:0.0009074548,taedae:0.0013174564)98.8/97:0.0031696357,(((excitans:0.0005659510,pinusrigidae:0.0000009991)96.7/100:0.0019946765,swainei:0.0006758115)97.3/100:0.0018671253,hetricki:0.0023117801)99.5/100:0.0038969371)97.3/96:0.0027443131);	8	162	5000	88.9824	0.010359	0	0.207	5.45
Chromosome4:34625000-34630000	4	34625000	34630000	(autumnalis:0.0133538409,((lecontei_pacbio:0.0036100641,pinetum:0.0022714832)100/100:0.0065197125,compar:0.0121780741)42.8/57:0.0004797646,(((((((abbotii:0.0009210102,nigroscutum:0.0020674422)99.7/100:0.0033848295,fabricii:0.0072966278)82.8/85:0.0015330638,dubiosus:0.0049351534)86.2/86:0.0017491130,((maurus:0.0000009986,pratti:0.0000009986)91.2/96:0.0009390887,taedae:0.0026426346)99.8/99:0.0041919026)50/61:0.0016286614,(rugifrons:0.0014309219,warreni:0.0031353664)97.6/99:0.0028650146)48.2/48:0.0008897521,((knereri:0.0016764419,virginianus:0.0007939158)92.7/98:0.0027940481,merkeli:0.0000021088)87.8/85:0.0031958666)99.3/90:0.0033987346,(((excitans:0.0004354870,pinusrigidae:0.0014307455)92.3/98:0.0008488557,swainei:0.0002029684)99.7/100:0.0046757986,hetricki:0.0033767985)100/100:0.0068981207)84/75:0.0012969476);	10	187	5000	85.5353	0.0103626	1	0.173	5.45
Chromosome4:34630000-34635000	4	34630000	34635000	(autumnalis:0.0185290872,((lecontei_pacbio:0.0022445807,pinetum:0.0034596351)100/100:0.0050577072,(((((abbotii:0.0021212622,((dubiosus:0.0039182221,(((knereri:0.0020941976,virginianus:0.0000010000)0/64:0.0000010000,merkeli:0.0002013914)94.9/99:0.0043878345,(rugifrons:0.0004857516,warreni:0.0013248626)99.4/100:0.0046170229)97.2/95:0.0031999561)97.2/94:0.0026638051,(maurus:0.0023379544,taedae:0.0021994555)74.1/78:0.0022126663)93.6/86:0.0016857826)98.9/98:0.0039522190,nigroscutum:0.0036066711)78.6/59:0.0014001532,fabricii:0.0037937024)44.9/51:0.0012933408,pratti:0.0031980010)99.9/99:0.0052247431,(((excitans:0.0000010000,pinusrigidae:0.0000010000)80.5/89:0.0004665691,swainei:0.0000010000)100/100:0.0045721693,hetricki:0.0035374668)100/100:0.0053744467)60.7/49:0.0012354483)29.9/38:0.0003935072,compar:0.0105565218);	16	201	5000	79.4	0.0111167	0	0.183	5.45
Chromosome4:34635000-34640000	4	34635000	34640000	(autumnalis:0.0078658300,((lecontei_pacbio:0.0026244550,pinetum:0.0018043757)100/100:0.0040683813,(compar:0.0064565727,(((excitans:0.0002010896,pinusrigidae:0.0000010000)58.8/89:0.0010440670,swainei:0.0000010000)87.3/94:0.0015227323,hetricki:0.0030844328)100/100:0.0057091817)73.6/75:0.0002172112)47.7/64:0.0006397647,(((abbotii:0.0014066723,fabricii:0.0023576632)92.9/97:0.0008543842,(dubiosus:0.0000010000,nigroscutum:0.0005984999)95.6/98:0.0007987891)100/100:0.0023966558,((((knereri:0.0028326727,warreni:0.0020217878)0/61:0.0000010000,((maurus:0.0004261788,taedae:0.0008502102)0/59:0.0000010000,pratti:0.0006321886)98.9/100:0.0014730267)75.3/77:0.0011082111,(merkeli:0.0000010000,virginianus:0.0000010000)79.7/87:0.0003971203)90.5/91:0.0023028489,rugifrons:0.0012165865)94.8/97:0.0010550226)97.9/99:0.0014304063);	14	114	5000	76.0588	0.0076587	1	0.193	5.45
Chromosome4:34640000-34645000	4	34640000	34645000	(autumnalis:0.0090694097,(lecontei_pacbio:0.0026211095,pinetum:0.0008082971)100/100:0.0030035066,((((((abbotii:0.0002234390,fabricii:0.0024071396)97.2/100:0.0013716827,(dubiosus:0.0003977385,nigroscutum:0.0000010000)99.6/100:0.0015972883)41.4/60:0.0002207541,rugifrons:0.0000010000)94.2/95:0.0008915387,(((knereri:0.0010241727,virginianus:0.0000010000)0/85:0.0000010000,merkeli:0.0000010000)96.1/100:0.0020721303,warreni:0.0025466361)99.7/100:0.0030113324)97.1/68:0.0013040886,(((excitans:0.0004026690,pinusrigidae:0.0000010000)98.9/96:0.0028148711,((maurus:0.0010031267,(pratti:0.0005992853,taedae:0.0001989496)93.1/95:0.0005976133)96.6/83:0.0008016333,swainei:0.0024099686)0/41:0.0000010000)78.8/64:0.0003869179,hetricki:0.0022333877)99.9/100:0.0034699981)74/49:0.0001791128,compar:0.0038562149)87.2/54:0.0006123056);	16	92	5000	79.6353	0.00751218	1	0.185	5.45
Chromosome4:34645000-34650000	4	34645000	34650000	(autumnalis:0.0071768123,(((lecontei_pacbio:0.0036524344,pinetum:0.0007795266)100/100:0.0040300673,((dubiosus:0.0003985994,nigroscutum:0.0003984806)0/88:0.0000010000,rugifrons:0.0000010000)37.5/49:0.0047276704)67.8/44:0.0005444641,((((excitans:0.0000010000,pinusrigidae:0.0000010000)100/100:0.0030209076,hetricki:0.0007974868)96.9/100:0.0014364495,swainei:0.0012698376)81.1/81:0.0005031347,(maurus:0.0008007971,(pratti:0.0000010000,taedae:0.0003986188)74.3/87:0.0002001857)96.4/99:0.0010724694)100/100:0.0041310968)92.3/46:0.0008318141,((((abbotii:0.0014040065,fabricii:0.0020209839)95.6/92:0.0011966946,((knereri:0.0009959272,virginianus:0.0000010000)0/67:0.0000010000,merkeli:0.0000010000)0/86:0.0019994957)0/82:0.0000277822,warreni:0.0015812798)99.3/94:0.0024841041,compar:0.0061156608)89.3/56:0.0007421301);	20	126	5000	66.5	0.00645069	1	0.156	5.45
Chromosome4:34650000-34655000	4	34650000	34655000	(autumnalis:0.0061101903,((lecontei_pacbio:0.0014057332,pinetum:0.0009991441)99.4/100:0.0024328549,((((excitans:0.0000010000,pinusrigidae:0.0002010024)98.1/99:0.0014054567,hetricki:0.0004022554)0/63:0.0000010000,swainei:0.0000010000)0/61:0.0001945603,(pratti:0.0006010419,taedae:0.0002001501)86.7/91:0.0004009910)100/100:0.0030597695)89.2/92:0.0006014479,(((abbotii:0.0012022281,fabricii:0.0012145518)99.4/100:0.0020267939,((dubiosus:0.0002003368,nigroscutum:0.0004000887)98.2/100:0.0012057265,(((((knereri:0.0016107939,virginianus:0.0003966578)0/65:0.0018090963,merkeli:0.0000010000)0/76:0.0000010000,maurus:0.0016040493)0/34:0.0000010000,warreni:0.0010004612)0/62:0.0000010000,rugifrons:0.0000010000)0/72:0.0003998294)73.2/73:0.0002143481)99.7/100:0.0020149513,compar:0.0034362393)76/79:0.0006142172);	22	81	5000	54.1118	0.00585505	0	0.186	5.45
Chromosome4:34655000-34660000	4	34655000	34660000	(autumnalis:0.0063172497,(lecontei_pacbio:0.0014038620,pinetum:0.0001954456)100/100:0.0053006456,((((abbotii:0.0001984430,(fabricii:0.0011982789,nigroscutum:0.0001995288)76/86:0.0001975633)98/100:0.0014145636,(((((dubiosus:0.0016081120,(knereri:0.0008009545,virginianus:0.0001987454)100/89:0.0026337056)0/54:0.0001941108,merkeli:0.0000010000)0/57:0.0000010000,(maurus:0.0022460355,(pratti:0.0012135319,taedae:0.0010047936)99.4/100:0.0020521140)73.6/43:0.0001690374)0/28:0.0000010000,warreni:0.0016005479)0/31:0.0000010000,rugifrons:0.0000010000)0/48:0.0001851936)99.8/100:0.0026871464,compar:0.0030436031)78.9/36:0.0003718539,(((excitans:0.0000010000,pinusrigidae:0.0000010000)96.4/100:0.0032830766,swainei:0.0000010000)86.1/92:0.0006463281,hetricki:0.0010135095)100/100:0.0033712700)79.4/52:0.0004839970);	22	94	5000	63.9765	0.00590453	0	0.178	5.45
Chromosome4:34660000-34665000	4	34660000	34665000	(autumnalis:0.0065373084,((lecontei_pacbio:0.0020139321,pinetum:0.0009937518)99.5/100:0.0024505743,(compar:0.0029565644,(((excitans:0.0003154008,pinusrigidae:0.0000010000)89.3/97:0.0017988713,swainei:0.0001886520)86.9/94:0.0010749457,hetricki:0.0017917765)99.8/100:0.0026897551)68.9/77:0.0006177804)99.5/100:0.0030746324,(((abbotii:0.0000010000,(fabricii:0.0010286177,nigroscutum:0.0010149207)93.4/98:0.0007679532)86.5/96:0.0005840546,dubiosus:0.0020372282)93.4/80:0.0010058025,(((knereri:0.0012007689,virginianus:0.0000010000)0/75:0.0000010000,merkeli:0.0000010000)87.5/91:0.0033947996,((maurus:0.0006640379,((pratti:0.0021936864,taedae:0.0011983571)83.8/88:0.0004213836,warreni:0.0029823700)59.2/60:0.0007660527)0/35:0.0000024217,rugifrons:0.0000010000)0/28:0.0007346232)86.1/60:0.0004482943)99.9/100:0.0043894775);	20	111	5000	72.5706	0.00659921	2	0.16	5.45
Chromosome4:34665000-34670000	4	34665000	34670000	(autumnalis:0.0036274737,(((lecontei_pacbio:0.0020038058,pinetum:0.0002000842)98.3/100:0.0012546432,(((excitans:0.0003659883,pinusrigidae:0.0000010000)92.3/100:0.0018373812,swainei:0.0000010000)0/77:0.0000010000,hetricki:0.0008004384)98.5/100:0.0013499860)88.3/88:0.0006008173,compar:0.0018577155)99.9/100:0.0027546884,(((abbotii:0.0002000274,(fabricii:0.0011130288,nigroscutum:0.0011145510)97.7/100:0.0013788650)0/55:0.0000010000,(((knereri:0.0010856831,virginianus:0.0000010000)0/86:0.0000010000,merkeli:0.0000010000)0/75:0.0015169881,warreni:0.0010021785)0/7:0.0000010000)0/21:0.0000010000,(((dubiosus:0.0008004384,(maurus:0.0000010000,pratti:0.0006002465)0/83:0.0000010000)0/67:0.0000010000,taedae:0.0006002465)0/68:0.0001989192,rugifrons:0.0000010000)0/79:0.0000010000)99.9/100:0.0042198260);	20	70	5000	39.7	0.00567886	0	0.178	5.45
Chromosome4:34670000-34675000	4	34670000	34675000	(autumnalis:0.0054753832,(((lecontei_pacbio:0.0016029725,pinetum:0.0010016767)99.4/100:0.0016054921,(((excitans:0.0000010000,pinusrigidae:0.0000010000)92.4/99:0.0016044135,swainei:0.0004018988)99.6/100:0.0018057238,hetricki:0.0030163503)87.8/88:0.0003995022)99.4/100:0.0016069323,compar:0.0020080041)99.6/100:0.0022132567,((abbotii:0.0026138925,warreni:0.0010021907)86.7/87:0.0003980332,(((dubiosus:0.0012020224,(maurus:0.0002000276,(pratti:0.0000010000,taedae:0.0002000276)0/89:0.0000010000)0/43:0.0006002485)76.5/70:0.0001994373,((fabricii:0.0024095400,nigroscutum:0.0014083733)97.2/100:0.0012009947,((knereri:0.0004443203,virginianus:0.0000010000)0/87:0.0015560375,merkeli:0.0000010000)0/79:0.0000010000)0/19:0.0000010000)0/52:0.0000025411,rugifrons:0.0000010000)0/73:0.0003981321)99.9/100:0.0032079769);	20	76	5000	55.2059	0.0065604	1	0.16	5.45
Chromosome4:34675000-34680000	4	34675000	34680000	(autumnalis:0.0074572517,(((lecontei_pacbio:0.0016161472,pinetum:0.0006106016)99.5/100:0.0020316926,(((excitans:0.0000027418,pinusrigidae:0.0004092619)91/89:0.0020506923,swainei:0.0018539677)76/81:0.0001860853,hetricki:0.0008791054)99.7/100:0.0021992884)94/98:0.0012655896,(((abbotii:0.0008153356,(rugifrons:0.0002027463,warreni:0.0017295231)99.2/100:0.0015139197)93.4/88:0.0008026038,dubiosus:0.0014275165)0/49:0.0000010000,(((fabricii:0.0020290943,nigroscutum:0.0020287436)98.4/95:0.0014159362,(((knereri:0.0009309737,virginianus:0.0004013590)83.7/93:0.0018303362,merkeli:0.0000010000)83.5/75:0.0010769094,(pratti:0.0002034207,taedae:0.0008887900)99.2/97:0.0015510571)0/13:0.0000010000)0/15:0.0000025570,maurus:0.0002070361)0/72:0.0001974996)100/100:0.0046272908)76.7/77:0.0005657949,compar:0.0050733380);	20	96	5000	70.2529	0.0069312	3	0.189	5.45
Chromosome4:34680000-34685000	4	34680000	34685000	(autumnalis:0.0053938588,((lecontei_pacbio:0.0028891478,pinetum:0.0014575214)100/100:0.0053501585,compar:0.0054560563)93.3/90:0.0014974438,(((((abbotii:0.0011282108,fabricii:0.0082592131)70.9/76:0.0009429522,nigroscutum:0.0008457139)81.4/74:0.0009996912,((dubiosus:0.0024750423,(pratti:0.0004060610,taedae:0.0011024854)99.6/100:0.0021864749)0/44:0.0000009302,maurus:0.0005781581)41.9/51:0.0007186299)97.7/94:0.0019747154,(((knereri:0.0010318765,virginianus:0.0006133594)0/56:0.0000009302,merkeli:0.0000009302)92.5/99:0.0038636692,(rugifrons:0.0005060041,warreni:0.0014523198)87.3/87:0.0010391566)86.4/86:0.0008182385)98.9/100:0.0026006693,(((excitans:0.0019942663,pinusrigidae:0.0005686766)75.6/81:0.0013060606,swainei:0.0014604226)88.2/91:0.0010868695,hetricki:0.0022767450)100/100:0.0031416975)75.2/68:0.0001836250);	12	110	5000	75.8176	0.00560694	0	0.181	5.45
Chromosome4:34685000-34690000	4	34685000	34690000	(autumnalis:0.0079610891,((lecontei_pacbio:0.0036118279,pinetum:0.0022469238)98.1/99:0.0022009792,(((abbotii:0.0010469148,((((((knereri:0.0040046397,virginianus:0.0011304625)66.5/53:0.0009179045,merkeli:0.0006494866)0/59:0.0000009867,rugifrons:0.0009159866)95.5/94:0.0016603989,warreni:0.0019395422)78.8/67:0.0004222573,((maurus:0.0016878220,pratti:0.0011569389)47.7/74:0.0003520675,taedae:0.0019348112)79.8/80:0.0006605307)75.1/52:0.0002358778,nigroscutum:0.0010507179)83.9/62:0.0006640087)7/33:0.0002957960,fabricii:0.0055440511)89.7/79:0.0009347106,dubiosus:0.0039798201)98.1/99:0.0024838754)86.8/41:0.0007265139,(compar:0.0045736328,(((excitans:0.0002572786,pinusrigidae:0.0004236186)86.5/97:0.0012931879,swainei:0.0007771603)98.8/100:0.0023859075,hetricki:0.0017531680)99.8/100:0.0032004544)82.3/43:0.0007414117);	16	83	5000	74.9647	0.00511779	0	0.212	5.45
Chromosome4:34690000-34695000	4	34690000	34695000	(autumnalis:0.0110297474,((lecontei_pacbio:0.0042469448,pinetum:0.0041980549)99.9/100:0.0047963514,compar:0.0050894510)81.3/88:0.0014951723,(((((abbotii:0.0047316613,fabricii:0.0083931989)98.9/100:0.0041254359,((dubiosus:0.0058950504,((rugifrons:0.0028845102,taedae:0.0043141870)78.9/34:0.0007983404,warreni:0.0055169653)93.9/34:0.0029591172)69.1/25:0.0011745439,nigroscutum:0.0038736832)67.4/25:0.0013090987)71.8/25:0.0003148091,(maurus:0.0017328212,pratti:0.0010599953)99.9/100:0.0061571949)92.4/33:0.0015522260,((knereri:0.0072651563,virginianus:0.0034346775)94.3/46:0.0023835276,merkeli:0.0008344017)92.5/35:0.0026461038)88.9/77:0.0013499295,(((excitans:0.0011994259,swainei:0.0051336446)73.2/51:0.0004063058,pinusrigidae:0.0015226602)89.9/57:0.0017778666,hetricki:0.0058693579)99.8/100:0.0053470320)70.2/83:0.0014593223);	16	158	5000	86.0176	0.00719905	0	0.211	5.45
Chromosome4:34695000-34700000	4	34695000	34700000	(autumnalis:0.0122392093,(((((lecontei_pacbio:0.0036961950,pinetum:0.0047361002)97.8/96:0.0022273044,((compar:0.0034044831,warreni:0.0004090081)82.1/49:0.0004937494,((knereri:0.0043141519,(merkeli:0.0002880263,virginianus:0.0000021946)93.3/83:0.0012726275)89.7/77:0.0013083363,rugifrons:0.0018992238)90.2/80:0.0008183673)80.7/41:0.0004624797)71.9/45:0.0002807175,(abbotii:0.0012097899,nigroscutum:0.0015860288)91/93:0.0010509652)0/36:0.0000020115,(dubiosus:0.0026805361,(fabricii:0.0043675495,taedae:0.0008603740)79.1/54:0.0004411770)78.6/46:0.0004203809)56.1/35:0.0006911698,(maurus:0.0019341743,pratti:0.0009360792)71.5/72:0.0003226803)76.9/60:0.0005742219,(((excitans:0.0015551745,swainei:0.0020569585)71.2/57:0.0008778082,pinusrigidae:0.0005704793)90.9/69:0.0015799251,hetricki:0.0036767370)98.9/100:0.0040124764);	22	79	5000	77.6412	0.00400763	0	0.244	5.45
Chromosome4:34700000-34705000	4	34700000	34705000	(autumnalis:0.0074383812,((lecontei_pacbio:0.0028087961,pinetum:0.0042980772)99.8/100:0.0049703450,((((abbotii:0.0035208180,((fabricii:0.0047580198,knereri:0.0028927763)68.3/49:0.0005255558,(merkeli:0.0002103004,virginianus:0.0000009968)60.6/91:0.0013675928)66.6/31:0.0002749704)85.3/65:0.0006635410,(nigroscutum:0.0017512278,(rugifrons:0.0030290314,warreni:0.0000024367)44.8/53:0.0009029655)94.7/57:0.0010989080)72.5/66:0.0002366520,dubiosus:0.0038664308)91.5/80:0.0010576722,((((excitans:0.0000026004,pinusrigidae:0.0011259260)89.3/95:0.0023032482,swainei:0.0023800732)85.3/88:0.0004326168,hetricki:0.0009612046)99.2/100:0.0027930225,((maurus:0.0000020746,pratti:0.0022442323)97.7/99:0.0025616750,taedae:0.0018621049)89.2/89:0.0025979868)78.1/61:0.0006548168)0/35:0.0000919566)70.9/70:0.0010778482,compar:0.0070317250);	14	86	5000	76.1059	0.00529679	1	0.214	5.45
Chromosome4:34705000-34710000	4	34705000	34710000	(autumnalis:0.0124068565,((lecontei_pacbio:0.0028288161,pinetum:0.0020184151)99.8/100:0.0033693867,(((excitans:0.0009594297,pinusrigidae:0.0015607599)67.8/87:0.0006758287,swainei:0.0030135236)63.2/76:0.0015836725,hetricki:0.0020316968)98.3/100:0.0024518794)83.7/65:0.0005935202,((((((abbotii:0.0020388246,(((maurus:0.0013036811,pratti:0.0015215449)93.7/94:0.0015295416,taedae:0.0002290649)87.1/85:0.0009954309,nigroscutum:0.0034301176)95.6/96:0.0014727018)77.5/27:0.0004029370,(dubiosus:0.0029035906,rugifrons:0.0017515750)20.9/35:0.0004824581)87.2/67:0.0006215897,(knereri:0.0027547804,(merkeli:0.0000010000,virginianus:0.0000010000)96.5/100:0.0034926848)97.3/99:0.0018115873)72/67:0.0008151767,warreni:0.0013355970)91.5/82:0.0010590122,fabricii:0.0058436035)100/100:0.0038946329,compar:0.0037732351)79.4/64:0.0004256558);	16	102	5000	83.0294	0.00566428	0	0.215	5.45
Chromosome4:34710000-34715000	4	34710000	34715000	(autumnalis:0.0104127137,(((lecontei_pacbio:0.0034039431,pinetum:0.0016500888)100/100:0.0050347930,compar:0.0040495024)88.2/84:0.0007797492,(((excitans:0.0004396775,pinusrigidae:0.0025874509)79.2/89:0.0005630901,swainei:0.0012846128)98.8/100:0.0028478313,hetricki:0.0016669531)98.5/100:0.0026941589)60.5/65:0.0003381827,((((abbotii:0.0019767570,fabricii:0.0053446904)54.8/74:0.0016052875,(((knereri:0.0052011554,(rugifrons:0.0006219333,warreni:0.0015548605)65.4/72:0.0013126638)40/47:0.0006906991,(merkeli:0.0002741622,virginianus:0.0000009936)93.6/64:0.0014783543)98.1/96:0.0025737899,((maurus:0.0006876598,pratti:0.0018383336)89.5/97:0.0015662234,taedae:0.0032170898)89.7/79:0.0010528777)10.3/26:0.0002946355)75.4/47:0.0005964864,nigroscutum:0.0032516466)84.9/71:0.0006704946,dubiosus:0.0052003166)85.3/90:0.0008457701);	10	96	5000	77.1882	0.0050359	0	0.221	5.45
