## Supplemental Tables for "Whole Genomes Reveal Evolutionary Relationships and Mechanisms Underlying Gene-Tree Discordance in *Neodiprion* Sawflies" (part 46 of 59)

### Sheet: TableS11-RFcorrelates-5kb (continued)
locations	chrom	start	stop	tree	Rfdist	parsinfo	length	avebootstrap	divergence-K80	genedensity	GC	RecombSlide
Chromosome4:34715000-34720000	4	34715000	34720000	(autumnalis:0.0076517279,((lecontei_pacbio:0.0029143471,pinetum:0.0038743092)99.9/100:0.0035158546,(((abbotii:0.0029179013,fabricii:0.0049970142)57.8/60:0.0015962913,(dubiosus:0.0077357327,(((((knereri:0.0038161152,warreni:0.0022186537)82/47:0.0007884448,rugifrons:0.0009974882)37.7/36:0.0006336219,(merkeli:0.0000009998,virginianus:0.0000020409)62.2/87:0.0018712692)99.6/98:0.0041708410,((maurus:0.0028457625,pratti:0.0014917217)36.4/72:0.0009978225,taedae:0.0036225437)90.3/91:0.0018835262)74.2/45:0.0009324977,nigroscutum:0.0054111749)81.8/39:0.0013745957)66.1/47:0.0016287373)98.5/91:0.0029968204,(((excitans:0.0022799438,pinusrigidae:0.0019931566)86.7/96:0.0013570868,swainei:0.0013393184)98/100:0.0024164636,hetricki:0.0030302732)99.8/100:0.0044963957)72.5/48:0.0002607076)85.2/63:0.0005811353,compar:0.0041144020);	12	133	5000	78.1588	0.00594262	0	0.216	5.45
Chromosome4:34720000-34725000	4	34720000	34725000	(autumnalis:0.0064292279,(lecontei_pacbio:0.0055255953,pinetum:0.0023135161)96.4/100:0.0023461709,(((((abbotii:0.0023853971,nigroscutum:0.0035462501)83.5/85:0.0012857001,fabricii:0.0059342792)91.1/80:0.0013434361,(dubiosus:0.0044475693,((knereri:0.0032561734,((merkeli:0.0000009974,virginianus:0.0002626724)83.3/78:0.0007609355,rugifrons:0.0027875145)92.2/73:0.0014752657)87.6/79:0.0010645194,warreni:0.0015165741)90.5/78:0.0013277931)93.9/90:0.0017331983)84.3/41:0.0008852605,((((excitans:0.0013763935,swainei:0.0018679265)77.2/77:0.0004994631,pinusrigidae:0.0002046366)86.7/90:0.0008161956,hetricki:0.0032802099)95.8/98:0.0015689814,((maurus:0.0009263926,pratti:0.0017315681)99.4/100:0.0035184903,taedae:0.0027107146)88.7/62:0.0009933892)84.8/46:0.0009408739)85.1/84:0.0016539046,compar:0.0034212618)73.6/82:0.0008008136);	16	91	5000	87.8882	0.00441242	0	0.229	5.45
Chromosome4:34725000-34730000	4	34725000	34730000	(autumnalis:0.0096099027,(((lecontei_pacbio:0.0061061402,pinetum:0.0031797826)99.3/100:0.0032034051,compar:0.0043649491)77.4/60:0.0005342844,(((excitans:0.0012744874,pinusrigidae:0.0020061232)25.6/63:0.0003948118,swainei:0.0000009813)94.6/98:0.0016708949,hetricki:0.0047207874)91.1/90:0.0011795418)85.9/75:0.0011950535,((((abbotii:0.0016907380,fabricii:0.0046534868)39.8/71:0.0005330648,nigroscutum:0.0016288652)43.8/55:0.0009864412,((maurus:0.0004250541,pratti:0.0004046281)75.2/93:0.0002239587,taedae:0.0002117768)99.6/100:0.0036949578)88.7/74:0.0007573218,((dubiosus:0.0044306606,rugifrons:0.0036609552)95.9/89:0.0021044118,((knereri:0.0023333432,(merkeli:0.0000009813,virginianus:0.0000009813)97.4/100:0.0033390535)71.9/65:0.0008767339,warreni:0.0017212565)86.5/63:0.0005491360)94.3/97:0.0011089456)72.1/73:0.0002637143);	12	92	5000	78.7706	0.00463724	0	0.219	5.45
Chromosome4:34730000-34735000	4	34730000	34735000	(autumnalis:0.0126725759,(((lecontei_pacbio:0.0055345895,pinetum:0.0018220732)97.1/100:0.0020349850,compar:0.0022032001)71.4/78:0.0009617202,((((abbotii:0.0000009987,fabricii:0.0045265608)58/46:0.0002049440,((maurus:0.0007974025,pratti:0.0002064605)76.6/88:0.0002559399,taedae:0.0010659188)96.6/99:0.0010450105)84.6/56:0.0004897138,(((knereri:0.0022106244,(merkeli:0.0002306148,virginianus:0.0000020071)68.4/51:0.0012976363)85.1/79:0.0005504964,warreni:0.0009352111)75.4/50:0.0004510354,rugifrons:0.0007060639)92.2/69:0.0019181158)21.8/57:0.0008630707,(dubiosus:0.0027937753,nigroscutum:0.0015899081)81/87:0.0007502057)98.8/100:0.0028438074)88.7/93:0.0010617797,((excitans:0.0008137735,(pinusrigidae:0.0017496120,swainei:0.0025046019)81.8/81:0.0011677980)92.6/84:0.0012513123,hetricki:0.0010003698)97.7/100:0.0026014648);	10	84	5000	80.4588	0.00530802	0	0.173	5.45
Chromosome4:34750000-34755000	4	34750000	34755000	(autumnalis:0.0064614510,((lecontei_pacbio:0.0038329671,pinetum:0.0014055217)99.9/100:0.0044374150,(((excitans:0.0002723206,pinusrigidae:0.0021445957)0/83:0.0000010000,swainei:0.0021516983)100/100:0.0074358225,hetricki:0.0037226101)97.3/99:0.0030687120)61.8/67:0.0006961766,(((((abbotii:0.0006510621,(dubiosus:0.0034631036,nigroscutum:0.0023878729)75.1/82:0.0003314611)87.2/92:0.0007128487,(fabricii:0.0032392550,((maurus:0.0012794230,pratti:0.0006395107)0/55:0.0000010000,taedae:0.0014936023)0/46:0.0000010000)85.6/55:0.0002122349)0/38:0.0000010000,(rugifrons:0.0002103935,warreni:0.0009653399)86.4/89:0.0009564232)67/67:0.0006034026,((knereri:0.0038559032,virginianus:0.0000010000)0/63:0.0000010000,merkeli:0.0006509056)0/77:0.0004720504)100/100:0.0055216160,compar:0.0050122150)97.5/92:0.0018532375);	14	102	5000	56.3412	0.00887777	1	0.175	5.45
Chromosome4:34755000-34760000	4	34755000	34760000	(autumnalis:0.0101529791,(((lecontei_pacbio:0.0017973722,pinetum:0.0016143227)98.8/100:0.0017536496,compar:0.0028796424)19.6/51:0.0003692939,(((((abbotii:0.0012372662,fabricii:0.0034420934)0/45:0.0000010000,taedae:0.0008047863)0/30:0.0000010000,pratti:0.0002010959)37/53:0.0002316573,((dubiosus:0.0028603862,nigroscutum:0.0028607204)89/84:0.0006256989,((((knereri:0.0016062558,virginianus:0.0000010000)0/66:0.0000010000,rugifrons:0.0002017609)81.1/75:0.0014637567,warreni:0.0008087422)0/32:0.0003081599,merkeli:0.0000010000)0/40:0.0000010327)40.6/40:0.0002013216)94.9/84:0.0010962865,maurus:0.0007987384)99.9/100:0.0036418990)88.3/88:0.0010037231,(((excitans:0.0000010000,swainei:0.0006015444)0/90:0.0001818722,pinusrigidae:0.0018696452)99.9/100:0.0039939686,hetricki:0.0053713202)97.5/96:0.0019434719);	18	79	5000	49.8	0.00421482	1	0.168	5.45
Chromosome4:34760000-34765000	4	34760000	34765000	(autumnalis:0.0036184721,(((lecontei_pacbio:0.0029550099,pinetum:0.0008477329)99.4/100:0.0030577172,(((excitans:0.0000008500,pinusrigidae:0.0005587826)85.3/97:0.0005543199,swainei:0.0000008500)94.8/99:0.0014282223,hetricki:0.0030808347)99.8/100:0.0036427670)86.3/90:0.0008698428,compar:0.0013550067)80.4/67:0.0005745626,(((((abbotii:0.0008682939,((knereri:0.0037515312,(merkeli:0.0002161369,((rugifrons:0.0006939511,warreni:0.0002847029)85.8/86:0.0011431542,virginianus:0.0000008500)0/48:0.0000021803)0/63:0.0000021719)95.8/81:0.0008950022,taedae:0.0007052819)0/15:0.0000023940)79.6/21:0.0007121084,fabricii:0.0040501388)81.9/52:0.0011186934,dubiosus:0.0036392735)80.7/39:0.0008114929,nigroscutum:0.0013923365)90.7/68:0.0013994241,(maurus:0.0021463837,pratti:0.0005083767)89.8/90:0.0008859587)51.5/42:0.0011761533);	18	70	5000	70.6941	0.00380683	0	0.19	5.45
Chromosome4:34765000-34770000	4	34765000	34770000	(autumnalis:0.0081992862,(((lecontei_pacbio:0.0044599402,pinetum:0.0035788101)99.9/100:0.0031005096,((abbotii:0.0017286950,dubiosus:0.0019870660)88.5/74:0.0008405715,(((((fabricii:0.0052469266,(rugifrons:0.0018726565,warreni:0.0013863178)99/100:0.0026521054)72.8/62:0.0002640184,((knereri:0.0029495445,virginianus:0.0005923164)75.2/90:0.0005778551,merkeli:0.0002153386)87.2/75:0.0012960709)37.3/53:0.0013600051,(maurus:0.0008970731,taedae:0.0008023267)40.6/65:0.0010268924)85.1/53:0.0012110971,nigroscutum:0.0042970449)89.7/66:0.0014334510,pratti:0.0023273180)65.4/53:0.0005124092)99.5/100:0.0037063907)92.8/97:0.0011544608,compar:0.0035911401)75.5/81:0.0007815462,((excitans:0.0029380529,(pinusrigidae:0.0027204342,swainei:0.0002395467)98.1/100:0.0021702538)88.5/89:0.0016338687,hetricki:0.0037601979)97.2/100:0.0023857366);	22	120	5000	81.9	0.00670877	0	0.175	5.45
Chromosome4:34770000-34775000	4	34770000	34775000	(autumnalis:0.0160856261,((lecontei_pacbio:0.0046500087,pinetum:0.0053788717)98.1/97:0.0029042558,((((((abbotii:0.0051820083,(dubiosus:0.0021629681,nigroscutum:0.0012876075)95.7/97:0.0016605670)91.9/82:0.0013815668,fabricii:0.0063964466)55.9/29:0.0002956340,((maurus:0.0023381544,pratti:0.0013410285)86.8/92:0.0005082597,taedae:0.0014373845)99.9/100:0.0039813316)81.4/42:0.0015683233,(((merkeli:0.0004324002,virginianus:0.0021789563)87.5/86:0.0022717666,rugifrons:0.0022992063)93/91:0.0029161724,warreni:0.0025169205)92.6/91:0.0024588036)79.2/44:0.0009834143,knereri:0.0075177353)99.2/100:0.0035440033,(((excitans:0.0024788649,pinusrigidae:0.0044553651)83.2/89:0.0010774864,swainei:0.0002877608)83.8/89:0.0010889245,hetricki:0.0045772432)99.8/100:0.0042724686)87.7/68:0.0012498439)6.2/35:0.0003100318,compar:0.0053607366);	12	143	5000	83.6412	0.00587636	0	0.176	5.45
Chromosome4:34775000-34780000	4	34775000	34780000	(autumnalis:0.0154576184,((lecontei_pacbio:0.0049074751,pinetum:0.0044783172)99/100:0.0030384744,compar:0.0068163401)9.4/67:0.0008052935,((((((abbotii:0.0019009778,(fabricii:0.0056343244,nigroscutum:0.0025579584)47/22:0.0007835074)91.8/35:0.0015224370,(knereri:0.0016923248,(merkeli:0.0000009307,virginianus:0.0000009307)90.2/99:0.0029791938)96.2/98:0.0018974293)85.7/29:0.0007785829,dubiosus:0.0041523043)25/26:0.0002724526,(rugifrons:0.0018280910,warreni:0.0018782593)99.9/100:0.0042834233)77.6/53:0.0015809554,(maurus:0.0008187152,(pratti:0.0004715141,taedae:0.0027148149)92.2/97:0.0010964256)83.7/75:0.0010146413)94.3/87:0.0017120839,(((excitans:0.0015209231,pinusrigidae:0.0029994207)38.3/70:0.0008611187,swainei:0.0024018477)84.8/93:0.0010025977,hetricki:0.0041856657)97.8/99:0.0024133814)95.2/96:0.0018187204);	10	120	5000	76.9471	0.00634098	0	0.182	5.45
Chromosome4:34780000-34785000	4	34780000	34785000	(autumnalis:0.0121915570,(((lecontei_pacbio:0.0040064679,pinetum:0.0030748804)98.6/100:0.0024224505,((abbotii:0.0040073301,((((dubiosus:0.0000009896,nigroscutum:0.0000022746)18.8/69:0.0002223928,(rugifrons:0.0017446677,warreni:0.0033663847)85.9/84:0.0005485279)84/72:0.0004239797,fabricii:0.0048850105)85.4/70:0.0004111474,(knereri:0.0014748734,(merkeli:0.0002466028,virginianus:0.0000009896)95.8/90:0.0024031430)98.8/90:0.0017878038)97.4/93:0.0011677364)66.8/65:0.0002200750,((maurus:0.0003107312,pratti:0.0000009896)77.4/78:0.0002967242,taedae:0.0016502671)87.8/91:0.0007519983)94.2/98:0.0010373053)99.7/100:0.0032107870,compar:0.0088245665)48.3/72:0.0008496074,((excitans:0.0024951859,(pinusrigidae:0.0020588731,swainei:0.0002317129)71.4/59:0.0002518498)86.2/67:0.0004638705,hetricki:0.0030581927)99.5/100:0.0035732028);	12	94	5000	82.1176	0.00740311	1	0.171	5.45
Chromosome4:34785000-34790000	4	34785000	34790000	(autumnalis:0.0055265106,((lecontei_pacbio:0.0045654855,pinetum:0.0036222438)99.7/100:0.0029162988,((((abbotii:0.0050796879,fabricii:0.0028934801)85.1/90:0.0005800777,dubiosus:0.0003392353)84.2/93:0.0004881444,(merkeli:0.0000009895,(nigroscutum:0.0000009895,rugifrons:0.0000009895)92.8/100:0.0024611756)84.5/77:0.0009346647)0/44:0.0000021029,(((knereri:0.0041433025,virginianus:0.0016944291)90.3/87:0.0013036574,warreni:0.0035330017)61.7/62:0.0005417011,(maurus:0.0006076858,(pratti:0.0000009895,taedae:0.0016211884)0/67:0.0000009895)97.4/98:0.0016942166)97.9/88:0.0026922943)99.5/99:0.0027128207)94.6/55:0.0010819901,(compar:0.0057780261,(((excitans:0.0016681787,pinusrigidae:0.0033432293)85.8/90:0.0006310553,swainei:0.0017310726)10.6/49:0.0004085729,hetricki:0.0028711026)99.6/100:0.0033133767)72.4/39:0.0002281934);	20	101	5000	73.8882	0.00434886	1	0.192	5.45
Chromosome4:34790000-34795000	4	34790000	34795000	(autumnalis:0.0062482628,((lecontei_pacbio:0.0051892869,pinetum:0.0029935160)98.3/100:0.0021171966,(((abbotii:0.0022304662,(dubiosus:0.0008893576,((((knereri:0.0028408419,(merkeli:0.0002714230,virginianus:0.0000009985)94.6/75:0.0017474154)88.9/67:0.0009500708,(rugifrons:0.0002719801,warreni:0.0025236415)75.4/70:0.0004447994)87.9/65:0.0008361003,(maurus:0.0011486347,(pratti:0.0004583603,taedae:0.0023634601)87.3/85:0.0014084115)94.6/96:0.0014680615)91.9/53:0.0008174857,nigroscutum:0.0007374190)72.7/18:0.0002188766)80.2/24:0.0004919414)67/28:0.0006441360,fabricii:0.0038730985)99.7/97:0.0031539663,(((excitans:0.0014558544,pinusrigidae:0.0033086786)88.7/96:0.0007584714,swainei:0.0004360281)77.8/90:0.0003961517,hetricki:0.0014856123)100/100:0.0045693509)81.6/87:0.0004013111)85.5/91:0.0006540725,compar:0.0030398241);	12	85	5000	86.5941	0.004713	0	0.226	5.45
Chromosome4:34795000-34800000	4	34795000	34800000	(autumnalis:0.0100131016,((lecontei_pacbio:0.0031795115,pinetum:0.0024466503)97/100:0.0017333695,(((abbotii:0.0025225194,nigroscutum:0.0020355633)65.1/66:0.0005649656,((dubiosus:0.0025276705,((knereri:0.0034786701,rugifrons:0.0016000369)72.9/23:0.0002294592,((merkeli:0.0000010003,virginianus:0.0006143625)91.1/94:0.0016394978,warreni:0.0011616525)81.5/28:0.0004749930)84.7/50:0.0008007029)94.1/59:0.0012159031,(fabricii:0.0054800805,((maurus:0.0014801006,pratti:0.0008373853)76.8/93:0.0004837924,taedae:0.0017297259)86.3/93:0.0007276738)38.8/46:0.0002082070)85.5/49:0.0005123561)96.8/96:0.0017552122,(((excitans:0.0002535479,swainei:0.0006928290)85.8/97:0.0006523689,pinusrigidae:0.0006755764)98.4/100:0.0023668752,hetricki:0.0033238003)95.2/98:0.0015141807)28.7/54:0.0006938640)72.5/67:0.0002963637,compar:0.0049231728);	16	79	5000	79.4824	0.00392836	0	0.219	5.45
Chromosome4:34800000-34805000	4	34800000	34805000	(autumnalis:0.0133785578,((lecontei_pacbio:0.0042747951,pinetum:0.0019531294)97.8/96:0.0028010471,(((((abbotii:0.0020728211,nigroscutum:0.0006737655)81.4/42:0.0003942786,fabricii:0.0059404344)81.7/35:0.0004621034,(dubiosus:0.0017868868,((((knereri:0.0013237352,(merkeli:0.0000009793,virginianus:0.0000009793)90.9/100:0.0016537380)90.6/95:0.0012466186,rugifrons:0.0000009793)71.6/88:0.0002967642,warreni:0.0010427182)95.5/98:0.0010518467,(maurus:0.0028163210,taedae:0.0020636085)96/88:0.0014079099)74.3/47:0.0003035853)86.6/42:0.0011153207)35.8/44:0.0002878991,pratti:0.0016173597)97.5/99:0.0020757709,compar:0.0023087028)75/77:0.0004347379)81/75:0.0010655846,(((excitans:0.0000009793,pinusrigidae:0.0005992360)66.3/83:0.0002980917,swainei:0.0001970623)90.3/95:0.0012440482,hetricki:0.0052843963)90.4/93:0.0011433974);	18	77	5000	82.5118	0.00384924	0	0.219	5.45
Chromosome4:34805000-34810000	4	34805000	34810000	(autumnalis:0.0082688233,(((lecontei_pacbio:0.0041705413,pinetum:0.0010031382)99.7/100:0.0031754573,((excitans:0.0003165380,pinusrigidae:0.0009134235)88.8/97:0.0014412137,swainei:0.0011608307)91.9/89:0.0008676335)73.1/73:0.0002233199,hetricki:0.0040024394)84.7/85:0.0006087269,((((((abbotii:0.0025442514,fabricii:0.0037001144)27.9/29:0.0002507458,(((knereri:0.0040458054,(merkeli:0.0004122600,virginianus:0.0013447252)0/64:0.0000009701)91.4/54:0.0007321010,rugifrons:0.0012939151)68.2/36:0.0002410103,warreni:0.0015719863)78/39:0.0006103101)77.4/68:0.0007728857,((maurus:0.0002084990,pratti:0.0006194352)90.8/98:0.0006164296,taedae:0.0008398126)84.5/90:0.0004591009)74.6/86:0.0008274188,nigroscutum:0.0006857795)13.4/54:0.0008367212,dubiosus:0.0033471480)95.8/97:0.0015020630,compar:0.0031137118)71.7/75:0.0003120662);	14	67	5000	71.2882	0.00341711	0	0.225	5.45
Chromosome4:34810000-34815000	4	34810000	34815000	(autumnalis:0.0083094428,((((lecontei_pacbio:0.0047374442,pinetum:0.0071296323)99.9/100:0.0040885836,compar:0.0030067496)87.3/92:0.0009883100,((((abbotii:0.0038675111,nigroscutum:0.0029628249)88.6/85:0.0010603268,taedae:0.0007408167)81.2/31:0.0004546631,(((dubiosus:0.0025641008,rugifrons:0.0003895503)81.5/60:0.0007279290,warreni:0.0004871067)0/29:0.0000012570,(knereri:0.0053372772,(merkeli:0.0000009979,virginianus:0.0000009979)80/73:0.0016878621)81.7/69:0.0010115338)92.2/67:0.0010647889)50.6/38:0.0002266564,fabricii:0.0048652654)84/63:0.0006747898)88.2/61:0.0006920872,(maurus:0.0014356469,pratti:0.0016787866)75.2/34:0.0004520633)14.7/31:0.0000881180,((excitans:0.0013318974,(pinusrigidae:0.0014617225,swainei:0.0000009979)81.7/85:0.0008959321)92.3/99:0.0014200196,hetricki:0.0043117309)99.2/100:0.0036621482);	20	91	5000	75.1941	0.00433353	0	0.244	5.45
Chromosome4:34815000-34820000	4	34815000	34820000	(autumnalis:0.0054880394,(((lecontei_pacbio:0.0024566843,pinetum:0.0007175896)95/98:0.0011552063,compar:0.0017411367)74.1/69:0.0002598755,(((((abbotii:0.0004065702,fabricii:0.0028992732)76/85:0.0002089814,nigroscutum:0.0004087645)73.7/40:0.0001938158,(maurus:0.0004013358,(pratti:0.0000010000,taedae:0.0015324064)43/72:0.0002527781)95.6/87:0.0008872253)71.7/30:0.0002115595,(((knereri:0.0024690231,(merkeli:0.0000010000,virginianus:0.0001990210)0/18:0.0000010000)73.6/40:0.0002169085,warreni:0.0028963253)14.9/42:0.0002721512,rugifrons:0.0004198456)84.5/80:0.0005371175)81.6/38:0.0004996295,dubiosus:0.0008400137)86.4/69:0.0005205763)54.1/72:0.0002006200,((excitans:0.0004065084,(pinusrigidae:0.0004085562,swainei:0.0009299167)71/88:0.0002270425)87.5/91:0.0004593214,hetricki:0.0008179201)96.8/99:0.0010620954);	14	35	5000	69.3824	0.00213567	1	0.238	5.45
Chromosome4:34820000-34825000	4	34820000	34825000	(autumnalis:0.0063542047,(((lecontei_pacbio:0.0046133333,pinetum:0.0041025826)97.3/99:0.0020740271,(((((abbotii:0.0004164110,(((maurus:0.0006627995,taedae:0.0007427804)93.1/98:0.0014516790,pratti:0.0004035319)91.2/97:0.0010182935,nigroscutum:0.0016408997)0/57:0.0000010000)84.3/60:0.0010017404,fabricii:0.0041576786)75.3/34:0.0001924031,warreni:0.0032769771)85.3/42:0.0004500277,(knereri:0.0030120859,(merkeli:0.0000010000,(rugifrons:0.0004118633,virginianus:0.0000010000)0/12:0.0000010000)80.9/43:0.0003846552)95.5/49:0.0010936791)95/97:0.0012104057,dubiosus:0.0023008397)94.3/95:0.0013774718)80.9/69:0.0005833604,compar:0.0016237792)74.4/78:0.0003249779,((excitans:0.0005242907,pinusrigidae:0.0003488651)80.5/87:0.0006183395,(hetricki:0.0025527756,swainei:0.0006808272)37.8/64:0.0008629895)97.9/99:0.0018691385);	24	62	5000	74.3353	0.0036802	0	0.23	5.45
Chromosome4:34825000-34830000	4	34825000	34830000	(autumnalis:0.0083333220,(lecontei_pacbio:0.0031532809,pinetum:0.0014564369)94.4/99:0.0016679972,((((((abbotii:0.0012444529,nigroscutum:0.0018411714)75.9/61:0.0004395799,fabricii:0.0034646416)10.3/39:0.0006335478,((maurus:0.0002482537,pratti:0.0004601510)95.1/96:0.0014752266,taedae:0.0007771061)45.6/52:0.0007474316)94.1/87:0.0012996562,((dubiosus:0.0024238561,(((knereri:0.0040809109,virginianus:0.0004468024)81.6/87:0.0006525256,merkeli:0.0000009600)65.1/75:0.0010720429,rugifrons:0.0011216953)42.2/71:0.0005453815)79.1/76:0.0008825742,warreni:0.0019178593)0/45:0.0000019514)78.2/89:0.0012349553,((excitans:0.0013170320,pinusrigidae:0.0031630765)35/64:0.0011256087,(hetricki:0.0019836128,swainei:0.0019330522)85.3/91:0.0007871765)99.5/100:0.0036286527)37.6/66:0.0004157297,compar:0.0025452314)84.4/91:0.0008371426);	18	81	5000	64.9059	0.00294042	0	0.243	5.47
Chromosome4:34830000-34835000	4	34830000	34835000	(autumnalis:0.0149412144,(lecontei_pacbio:0.0046844334,pinetum:0.0025009795)98.4/100:0.0028779261,((((((((abbotii:0.0034836480,fabricii:0.0039365780)89.5/87:0.0012216572,((maurus:0.0018027772,pratti:0.0032249380)81.1/85:0.0016128808,taedae:0.0017374065)97.5/98:0.0030496390)88.4/81:0.0008945325,(dubiosus:0.0046901915,nigroscutum:0.0058933796)75.6/72:0.0009100842)93.2/96:0.0018903899,rugifrons:0.0006080205)57.1/45:0.0003195763,(knereri:0.0057036828,(merkeli:0.0007571720,virginianus:0.0010557136)91.3/97:0.0024591306)99.5/99:0.0036285952)89.9/63:0.0014628336,warreni:0.0026190701)97.8/99:0.0027385179,compar:0.0045206711)47.7/45:0.0002104723,(((excitans:0.0012764526,pinusrigidae:0.0014292196)64.3/82:0.0003438173,swainei:0.0038737403)85.5/87:0.0017049949,hetricki:0.0058051544)97/98:0.0020345064)87.2/59:0.0014861440);	12	123	5000	84.7647	0.00472423	0	0.204	5.47
Chromosome4:34835000-34840000	4	34835000	34840000	(autumnalis:0.0140573379,((((lecontei_pacbio:0.0031012816,pinetum:0.0014712000)100/100:0.0035804884,((excitans:0.0010067903,(pinusrigidae:0.0002034347,swainei:0.0009126046)75.4/93:0.0002192173)94.3/98:0.0011838933,hetricki:0.0026204600)84.7/91:0.0008395687)90.8/61:0.0013108055,((fabricii:0.0078073192,(maurus:0.0028069920,pratti:0.0005758518)82.2/92:0.0007521406)83.1/85:0.0009697645,taedae:0.0047287832)89.2/92:0.0012768668)20.5/34:0.0006620667,(abbotii:0.0038582882,(dubiosus:0.0000009932,nigroscutum:0.0000009932)96.8/100:0.0025051793)86.2/70:0.0010228532)76.5/39:0.0004927763,(compar:0.0042848108,(((knereri:0.0031289154,(merkeli:0.0002208344,virginianus:0.0004846331)80.8/76:0.0010909955)94.7/77:0.0029227756,rugifrons:0.0021336042)79/70:0.0007406497,warreni:0.0022952193)96.3/74:0.0019736735)73.8/41:0.0002349438);	18	90	5000	82.6059	0.00360253	2	0.214	5.47
Chromosome4:34840000-34845000	4	34840000	34845000	(autumnalis:0.0118734811,(((lecontei_pacbio:0.0039517440,pinetum:0.0018595346)96.8/99:0.0022322005,compar:0.0057085587)83.4/75:0.0011117670,(((abbotii:0.0024858373,fabricii:0.0053021593)7.7/55:0.0006063553,((maurus:0.0012728360,pratti:0.0002691395)75.4/76:0.0009788216,taedae:0.0023115772)73.7/63:0.0004476409)72.1/69:0.0009518627,((dubiosus:0.0028824775,nigroscutum:0.0030660016)87.2/91:0.0014080625,((knereri:0.0025725460,virginianus:0.0005383547)75.4/87:0.0004212827,(merkeli:0.0000009966,(rugifrons:0.0004958791,warreni:0.0027881608)45.2/86:0.0005505222)75.7/55:0.0002457971)86.8/84:0.0005559001)85/76:0.0007778120)80.6/53:0.0007234902)73.6/68:0.0013098729,((excitans:0.0010634774,(pinusrigidae:0.0009754623,swainei:0.0019331004)78/88:0.0005091157)95.6/97:0.0016922520,hetricki:0.0028028423)98.1/100:0.0034051623);	12	76	5000	75.9	0.0034384	0	0.219	5.47
Chromosome4:34845000-34850000	4	34845000	34850000	(autumnalis:0.0092070554,(((lecontei_pacbio:0.0072539298,pinetum:0.0027438775)99.5/100:0.0043099074,((excitans:0.0009245663,pinusrigidae:0.0004023579)96.9/99:0.0032840091,(hetricki:0.0035186572,swainei:0.0017623392)81.4/88:0.0009439005)97.1/99:0.0025329704)90.5/91:0.0013409519,(((((abbotii:0.0018813572,fabricii:0.0062707368)67.1/69:0.0010510008,taedae:0.0022817458)51.1/35:0.0003914777,(maurus:0.0015120799,pratti:0.0011512463)97.2/91:0.0022511291)68.5/25:0.0006397627,((dubiosus:0.0043536743,nigroscutum:0.0034742778)84.6/34:0.0009863393,(knereri:0.0037372530,rugifrons:0.0033236765)93.4/92:0.0019993182)85.3/18:0.0008243203)78.9/65:0.0014498531,((merkeli:0.0002118955,virginianus:0.0011058718)73.9/78:0.0010483452,warreni:0.0047263425)97.1/99:0.0024205262)88.9/93:0.0010812603)80.3/89:0.0005393767,compar:0.0022111284);	18	111	5000	84.2176	0.00419004	1	0.203	5.47
Chromosome4:34850000-34855000	4	34850000	34855000	(autumnalis:0.0196621916,(((lecontei_pacbio:0.0069714624,pinetum:0.0041314334)94.8/100:0.0018873258,compar:0.0064793634)95.7/99:0.0024621541,(((excitans:0.0030073789,pinusrigidae:0.0006904686)93.5/97:0.0029144192,swainei:0.0026989440)39.3/70:0.0016358501,hetricki:0.0039807645)98.9/100:0.0053344344)6.9/52:0.0014386089,((((abbotii:0.0020633342,dubiosus:0.0108458655)34.6/42:0.0014819568,(maurus:0.0044465256,(pratti:0.0007156705,taedae:0.0052299525)91.6/81:0.0015791722)62.9/30:0.0003422615)39.2/15:0.0013234865,(fabricii:0.0080879458,(((knereri:0.0048413843,(merkeli:0.0009104921,virginianus:0.0010591143)57.2/62:0.0011599515)0/50:0.0000019609,rugifrons:0.0015790808)89.6/79:0.0013156103,warreni:0.0028916969)93.2/95:0.0022605443)88.4/58:0.0015041639)87.2/74:0.0014910784,nigroscutum:0.0047015749)94.3/99:0.0027556021);	14	140	5000	68.6647	0.00630642	0	0.201	5.47
Chromosome4:34855000-34860000	4	34855000	34860000	(autumnalis:0.0257469353,lecontei_pacbio:0.0047818334,(((((((abbotii:0.0021914311,fabricii:0.0047413844)83.1/53:0.0016766125,(((knereri:0.0044522096,(merkeli:0.0017150523,virginianus:0.0014755812)64/48:0.0017537447)13.4/44:0.0009855918,warreni:0.0030768625)33.3/43:0.0010320058,(maurus:0.0018741484,(pratti:0.0019672471,taedae:0.0031567598)9.9/16:0.0010796460)95.6/92:0.0027664983)78/30:0.0005926846)83.8/25:0.0008136538,rugifrons:0.0038396448)73.7/37:0.0015106208,(dubiosus:0.0022279773,nigroscutum:0.0028298083)95.5/98:0.0023418732)98.1/100:0.0035903578,compar:0.0074752320)91.7/94:0.0017852980,(((excitans:0.0008977437,pinusrigidae:0.0017156226)36.5/79:0.0009129102,swainei:0.0035117701)96.1/100:0.0024734828,hetricki:0.0021682080)99.7/100:0.0053499930)89.6/87:0.0016125160,pinetum:0.0063761203)54.3/56:0.0011249459);	16	127	5000	70.3706	0.00534785	0	0.189	5.47
Chromosome4:34860000-34865000	4	34860000	34865000	(autumnalis:0.0203555550,((lecontei_pacbio:0.0071460547,pinetum:0.0052225901)99/100:0.0033224022,(((((abbotii:0.0060976880,fabricii:0.0062563833)86.3/77:0.0009039086,(((knereri:0.0070173819,(merkeli:0.0000025098,virginianus:0.0010047040)80.4/92:0.0021104655)84.9/31:0.0016269037,rugifrons:0.0019700265)73.4/25:0.0004799787,warreni:0.0025422038)93.9/45:0.0019604318)86.9/41:0.0008143874,((maurus:0.0022747825,(pratti:0.0003024672,taedae:0.0064995536)84.2/90:0.0010191301)93.9/97:0.0025400969,nigroscutum:0.0024907257)93/71:0.0016533156)39/47:0.0009029005,dubiosus:0.0044137028)88/92:0.0011148464,compar:0.0074517506)21.9/66:0.0011160054)85.7/84:0.0017576970,(((excitans:0.0021104831,swainei:0.0015665491)84.6/90:0.0005973267,pinusrigidae:0.0010750515)94/98:0.0022329859,hetricki:0.0044172797)99.3/100:0.0056523872);	16	141	5000	81.6706	0.00548242	0	0.188	5.47
Chromosome4:34865000-34870000	4	34865000	34870000	(autumnalis:0.0309383733,(((lecontei_pacbio:0.0058928991,pinetum:0.0030648423)99.3/100:0.0040673201,(((((abbotii:0.0047133574,(fabricii:0.0058846050,nigroscutum:0.0036069740)0/36:0.0000020058)94.2/55:0.0020323680,dubiosus:0.0047810606)62.9/50:0.0005364783,((maurus:0.0024012049,pratti:0.0009698166)82.2/88:0.0018607212,taedae:0.0060154324)93.5/74:0.0015807486)95.2/74:0.0016351241,(rugifrons:0.0047734188,warreni:0.0028529917)90.9/59:0.0021894201)8/27:0.0005311708,(knereri:0.0047099088,(merkeli:0.0007644261,virginianus:0.0020696068)92.2/82:0.0024945730)52.2/41:0.0006459527)99.7/100:0.0043290833)84/89:0.0017253504,compar:0.0102898975)60.9/79:0.0020246250,((excitans:0.0019242176,(pinusrigidae:0.0013247292,swainei:0.0019458569)86.5/91:0.0022409167)98.1/99:0.0044002589,hetricki:0.0039004121)91.8/94:0.0022691331);	14	150	5000	75.9765	0.00469419	0	0.203	5.47
Chromosome4:34870000-34875000	4	34870000	34875000	(autumnalis:0.0146988047,(lecontei_pacbio:0.0067107509,pinetum:0.0019648843)97.2/100:0.0024976712,(((((((abbotii:0.0066197492,nigroscutum:0.0020368604)86.9/85:0.0008180712,fabricii:0.0032464116)57.9/71:0.0007761240,((maurus:0.0019422432,pratti:0.0020038071)91.9/96:0.0032784963,taedae:0.0005060088)85.9/86:0.0016016302)89.2/73:0.0014092620,((knereri:0.0036581400,(merkeli:0.0011321268,virginianus:0.0027616598)65.4/80:0.0007743932)97.7/99:0.0033727908,warreni:0.0048797894)78.3/64:0.0009665505)0/36:0.0000009936,(dubiosus:0.0036941917,rugifrons:0.0018910688)96.1/91:0.0018084101)97/98:0.0022518064,compar:0.0044597699)83.6/88:0.0008291554,((excitans:0.0026679858,swainei:0.0032433040)28.7/45:0.0006742033,(hetricki:0.0080922361,pinusrigidae:0.0013090597)68.7/58:0.0013034621)96.4/99:0.0024016507)93.8/92:0.0019056172);	20	110	5000	77.3353	0.00539022	0	0.192	5.47
Chromosome4:34875000-34880000	4	34875000	34880000	(autumnalis:0.0188550686,(((lecontei_pacbio:0.0037025317,pinetum:0.0030375662)99.9/100:0.0053484275,compar:0.0041861104)38.8/54:0.0012133892,((excitans:0.0012039031,(pinusrigidae:0.0013499803,swainei:0.0010451223)52.8/77:0.0006783123)99.6/100:0.0034967399,hetricki:0.0053064522)87.7/91:0.0012726049)30.3/38:0.0005792281,(((((abbotii:0.0052453048,((maurus:0.0024297410,pratti:0.0007750427)12.9/63:0.0013848592,taedae:0.0033531616)97/99:0.0034873791)50.3/54:0.0010612242,fabricii:0.0053550102)42/46:0.0009204686,nigroscutum:0.0046490141)86.8/67:0.0016706521,((knereri:0.0040910707,(merkeli:0.0000009996,virginianus:0.0000009996)90.7/99:0.0026129163)98.5/99:0.0033991886,(rugifrons:0.0023742884,warreni:0.0037884601)0/43:0.0000013080)96.1/79:0.0024451243)24.1/66:0.0010661930,dubiosus:0.0037794952)98.9/100:0.0037754237);	12	128	5000	65.0824	0.00506977	0	0.204	5.47
Chromosome4:34880000-34885000	4	34880000	34885000	(autumnalis:0.0227213893,(lecontei_pacbio:0.0059251597,pinetum:0.0042110806)99.9/100:0.0059281989,(((abbotii:0.0081981904,(((fabricii:0.0079690281,((knereri:0.0065098118,(merkeli:0.0006651873,virginianus:0.0020770344)85.4/90:0.0015052745)70.9/71:0.0018921896,warreni:0.0038777176)41.7/38:0.0002877744)68.9/49:0.0015952971,rugifrons:0.0040858162)94.5/70:0.0024582971,(((maurus:0.0032149892,pratti:0.0026987624)83.2/95:0.0026715024,nigroscutum:0.0070493503)40.3/43:0.0020612077,taedae:0.0023065621)76.1/48:0.0024359269)86.9/91:0.0016406630)42.9/56:0.0009628367,(dubiosus:0.0122936270,(((excitans:0.0024201029,swainei:0.0023151319)25.8/58:0.0003883644,pinusrigidae:0.0013254229)99.4/100:0.0032609621,hetricki:0.0061051780)97.3/97:0.0029425605)79/62:0.0015274914)49.7/59:0.0005721304,compar:0.0039111025)41.8/74:0.0007524890);	20	165	5000	69.6294	0.00584204	0	0.184	5.47
Chromosome4:34885000-34890000	4	34885000	34890000	(autumnalis:0.0214123426,(lecontei_pacbio:0.0043912799,pinetum:0.0027678062)97.1/100:0.0032178787,((((((abbotii:0.0061273077,fabricii:0.0053461293)70.1/62:0.0008980082,(maurus:0.0028959909,pratti:0.0014259292)98.6/100:0.0032297055)38/39:0.0004545007,((dubiosus:0.0082131799,knereri:0.0088493857)69.2/56:0.0026276558,(((merkeli:0.0010187813,virginianus:0.0010516366)84.1/54:0.0010073703,warreni:0.0049972118)56.7/26:0.0009737263,(nigroscutum:0.0028277492,rugifrons:0.0013854534)51.3/54:0.0018737843)84.4/49:0.0017547673)85/61:0.0011036367)92.1/87:0.0020473675,taedae:0.0061813538)94.1/94:0.0025131103,((excitans:0.0033912280,pinusrigidae:0.0000009937)91/96:0.0014645285,(hetricki:0.0039056908,swainei:0.0029098605)41.8/65:0.0012910441)95.9/94:0.0025674696)92.3/96:0.0021148122,compar:0.0088730675)6.9/65:0.0008328298);	18	138	5000	73.4471	0.00590133	0	0.181	5.47
Chromosome4:34890000-34895000	4	34890000	34895000	(autumnalis:0.0283138854,((lecontei_pacbio:0.0072882307,pinetum:0.0036055556)99.6/100:0.0048513185,((abbotii:0.0044542740,fabricii:0.0049533388)88.8/91:0.0020938709,((dubiosus:0.0070767993,(maurus:0.0016556395,(pratti:0.0004751373,taedae:0.0025078572)59.3/70:0.0013421643)99.1/97:0.0036422444)70.2/32:0.0009045840,(((((knereri:0.0062036160,virginianus:0.0039463754)85.6/92:0.0022852096,merkeli:0.0000020967)95.8/97:0.0041881613,warreni:0.0037057088)84.1/93:0.0015449240,rugifrons:0.0053282996)60.2/64:0.0015292721,nigroscutum:0.0026657157)92.4/59:0.0018391653)78.3/48:0.0014439364)98.4/96:0.0035230697)73.5/61:0.0007354802,(compar:0.0080827822,((excitans:0.0032809811,pinusrigidae:0.0020148843)92.7/41:0.0017592319,(hetricki:0.0077730599,swainei:0.0031834699)33.8/28:0.0020616346)98.9/100:0.0039698868)69.7/59:0.0008081368);	18	160	5000	81.2	0.00675457	0	0.164	5.47
Chromosome4:34895000-34900000	4	34895000	34900000	(autumnalis:0.0263078283,(((lecontei_pacbio:0.0059750896,pinetum:0.0038503651)97.7/100:0.0028829852,compar:0.0072628443)89.9/92:0.0016133314,(((excitans:0.0026814527,pinusrigidae:0.0008247026)44.7/75:0.0018350124,swainei:0.0019653654)99.3/100:0.0035752118,hetricki:0.0025453387)98.2/100:0.0033713439)35.9/49:0.0010106259,(((((abbotii:0.0040046658,nigroscutum:0.0039189390)47.5/36:0.0007885720,fabricii:0.0028282239)89.4/67:0.0010596767,dubiosus:0.0064736114)51.4/43:0.0012263075,((knereri:0.0070617269,warreni:0.0035683060)88.9/76:0.0011758941,((merkeli:0.0002088016,virginianus:0.0008118901)90/95:0.0025137505,rugifrons:0.0029391846)72.9/43:0.0006619084)89.9/53:0.0013931415)89.1/89:0.0019551267,((maurus:0.0021538009,pratti:0.0004839568)98.3/99:0.0034719430,taedae:0.0020141521)51.1/66:0.0015944780)90.5/81:0.0022261275);	10	128	5000	77.9235	0.00712347	0	0.18	5.47
Chromosome4:34900000-34905000	4	34900000	34905000	(autumnalis:0.0287874153,((lecontei_pacbio:0.0104891326,pinetum:0.0073322286)99.2/94:0.0043834533,((((abbotii:0.0045098905,nigroscutum:0.0042865794)89.3/61:0.0017781079,(((dubiosus:0.0059747456,(((knereri:0.0096161085,(rugifrons:0.0052784561,warreni:0.0052406010)42.8/64:0.0002967930)27.4/51:0.0016963091,virginianus:0.0018505124)96.6/98:0.0026659564,merkeli:0.0010910750)87/88:0.0022660536)75.9/64:0.0012400510,fabricii:0.0072978987)91.9/53:0.0012176040,(maurus:0.0021490167,pratti:0.0022868605)94.8/94:0.0021153722)57.6/32:0.0006858386)67.2/39:0.0007379045,taedae:0.0066166584)97.6/77:0.0027587034,(((excitans:0.0040041627,pinusrigidae:0.0011312776)98.9/100:0.0027289077,swainei:0.0036021332)95.5/98:0.0016680760,hetricki:0.0018601216)99.9/100:0.0047849800)88.4/84:0.0021996086)36.7/73:0.0014541264,compar:0.0068839956);	16	176	5000	79.2176	0.0077409	0	0.187	5.47
Chromosome4:34905000-34910000	4	34905000	34910000	(autumnalis:0.0148018132,((lecontei_pacbio:0.0042965286,pinetum:0.0043981250)97.4/98:0.0030191567,compar:0.0038362624)69.2/67:0.0006016329,((((abbotii:0.0029603690,(dubiosus:0.0062736048,((maurus:0.0030352827,(pratti:0.0000023903,taedae:0.0022667068)82.7/91:0.0019474822)95.9/98:0.0021071182,nigroscutum:0.0015859091)75.8/82:0.0015978092)2.3/38:0.0005878865)60.3/67:0.0003631307,fabricii:0.0069191093)93.7/82:0.0019219349,(((knereri:0.0066693028,(merkeli:0.0004762349,virginianus:0.0000012820)46/80:0.0017976802)99.3/99:0.0039476846,warreni:0.0020945808)73.9/54:0.0004256206,rugifrons:0.0016595628)96.4/82:0.0028061418)98.3/98:0.0033579356,(((excitans:0.0023231688,pinusrigidae:0.0028565693)93/98:0.0025563599,swainei:0.0027898782)69.8/80:0.0011268537,hetricki:0.0023218224)99.8/100:0.0045749319)86.9/68:0.0009789106);	12	139	5000	78.8647	0.00464542	0	0.183	5.47
Chromosome4:34910000-34915000	4	34910000	34915000	(autumnalis:0.0173309999,(lecontei_pacbio:0.0041928447,pinetum:0.0040826986)96.3/99:0.0024165469,((((((abbotii:0.0016577220,dubiosus:0.0077167531)5.6/38:0.0003841425,nigroscutum:0.0053583263)85/53:0.0013880867,fabricii:0.0050067648)90.1/81:0.0015771278,(((knereri:0.0052871587,(merkeli:0.0006646773,virginianus:0.0000009935)96/88:0.0054417723)91.3/85:0.0021840555,warreni:0.0024370448)46.9/53:0.0010778640,rugifrons:0.0024485617)92.7/82:0.0015146381)75.8/74:0.0010088587,((maurus:0.0018453876,pratti:0.0015117576)91.2/94:0.0016857178,taedae:0.0000019897)93.2/85:0.0021931049)96.8/97:0.0025567521,(compar:0.0046305319,(((excitans:0.0016114873,pinusrigidae:0.0013362973)3.5/56:0.0005960776,swainei:0.0017981683)90.6/94:0.0013279186,hetricki:0.0020060043)100/100:0.0041118971)0/39:0.0000020884)87.8/64:0.0012419291);	10	119	5000	73.1059	0.00431844	0	0.207	5.47
Chromosome4:34915000-34920000	4	34915000	34920000	(autumnalis:0.0115421203,(((lecontei_pacbio:0.0034457056,pinetum:0.0030710057)99.8/100:0.0041250095,compar:0.0036936898)90.1/92:0.0011934710,((excitans:0.0002131819,(pinusrigidae:0.0007366676,swainei:0.0010551558)4.8/80:0.0002138245)85.8/92:0.0009446999,hetricki:0.0023185844)99.1/100:0.0030956801)79.4/82:0.0006021037,((((abbotii:0.0025785500,nigroscutum:0.0025577384)81.1/70:0.0008435513,(fabricii:0.0053286003,((maurus:0.0019252561,pratti:0.0014236525)96.4/98:0.0028902296,taedae:0.0030631425)85.1/62:0.0018440887)9.8/27:0.0004284112)98.1/94:0.0025677725,((dubiosus:0.0038708194,rugifrons:0.0011629616)92.4/92:0.0018099002,warreni:0.0038609786)50.4/56:0.0007957900)0/37:0.0003349746,(knereri:0.0029803642,(merkeli:0.0000009872,virginianus:0.0013513521)93.1/98:0.0031736062)99.4/100:0.0040774238)99.4/100:0.0037062531);	16	125	5000	74.3647	0.00488543	0	0.206	5.47
Chromosome4:34920000-34925000	4	34920000	34925000	(autumnalis:0.0024306202,((lecontei_pacbio:0.0018319681,pinetum:0.0018295153)98.7/100:0.0016119784,compar:0.0024522615)0/73:0.0000010000,(((abbotii:0.0017065438,(fabricii:0.0043708332,nigroscutum:0.0020116879)83.6/62:0.0007968403)95.4/69:0.0010077783,(((excitans:0.0001994231,swainei:0.0000010000)80.6/95:0.0004019148,pinusrigidae:0.0008000760)99.9/100:0.0017579127,hetricki:0.0018755018)38.2/27:0.0001944589)99.3/61:0.0015550054,(((dubiosus:0.0028809333,((maurus:0.0004005692,pratti:0.0000010000)100/100:0.0031197341,taedae:0.0031267592)83.5/88:0.0007147637)94.9/55:0.0010814457,((knereri:0.0030547492,(merkeli:0.0002038930,virginianus:0.0003042438)0/72:0.0000903361)92.8/96:0.0019616863,rugifrons:0.0001956566)76.7/79:0.0006522065)92.2/55:0.0008030768,warreni:0.0009787139)74.7/43:0.0002275614)77.5/79:0.0001982714);	16	74	5000	75.7647	0.00375623	0	0.2	5.47
Chromosome4:34925000-34930000	4	34925000	34930000	(autumnalis:0.0035177376,(((lecontei_pacbio:0.0014465733,pinetum:0.0003636037)100/100:0.0033180167,((((dubiosus:0.0002036536,((maurus:0.0001980845,pratti:0.0001990078)96.8/99:0.0011966745,taedae:0.0014366585)85.2/75:0.0011956084)0/56:0.0000027007,knereri:0.0018463602)16.1/27:0.0005896212,(merkeli:0.0000010000,virginianus:0.0000010000)88.3/48:0.0003997926)0/27:0.0000020943,(rugifrons:0.0000010000,warreni:0.0004391425)99.5/100:0.0032021789)92.5/64:0.0006369436)40/35:0.0001990609,compar:0.0024494256)0/27:0.0000010000,((((abbotii:0.0044845560,nigroscutum:0.0004087754)76.4/80:0.0002746652,hetricki:0.0010169991)91.5/54:0.0006140521,fabricii:0.0026734453)74.8/53:0.0001844074,((excitans:0.0005714591,swainei:0.0012748839)51.2/68:0.0003829235,pinusrigidae:0.0003900839)96.7/96:0.0010153521)98.4/82:0.0012091584);	22	57	5000	65.1412	0.00218824	0	0.186	5.47
Chromosome4:34930000-34935000	4	34930000	34935000	(autumnalis:0.0049720567,(lecontei_pacbio:0.0012492255,pinetum:0.0016019217)99.1/100:0.0016999729,((((((abbotii:0.0010021672,(dubiosus:0.0000010000,nigroscutum:0.0003991915)0/54:0.0000010000)75.6/81:0.0002947784,fabricii:0.0018976557)90.6/92:0.0006004671,((excitans:0.0000010000,pinusrigidae:0.0010981810)78.8/90:0.0002188068,swainei:0.0002791083)97.5/99:0.0010994733)75.5/88:0.0003170858,hetricki:0.0019917618)96.8/97:0.0014112751,compar:0.0022950503)36.2/21:0.0007451754,(((((knereri:0.0009462921,rugifrons:0.0000010000)77.4/82:0.0003099490,(merkeli:0.0000010000,virginianus:0.0000010000)73.5/94:0.0007479588)84.5/90:0.0009570092,warreni:0.0006676167)89.1/73:0.0015001096,(maurus:0.0007980249,pratti:0.0000010000)99.4/100:0.0019571837)97.1/71:0.0016054731,taedae:0.0023484823)86/40:0.0006727592)0/47:0.0000010000);	18	63	5000	73.9471	0.0028338	0	0.167	5.47
Chromosome4:34935000-34940000	4	34935000	34940000	(autumnalis:0.0085710505,(lecontei_pacbio:0.0026265369,pinetum:0.0018142163)99.7/100:0.0028746226,((((((((abbotii:0.0000010000,fabricii:0.0038475929)0/70:0.0000010000,(dubiosus:0.0000010000,nigroscutum:0.0005978650)0/75:0.0000021740)78.4/79:0.0001988990,taedae:0.0006031653)88.2/90:0.0004024508,((knereri:0.0002001266,(merkeli:0.0000010000,virginianus:0.0000023913)0/23:0.0001975162)0/34:0.0006305431,rugifrons:0.0002008339)0/35:0.0001693111)0/31:0.0000010000,warreni:0.0002046587)91.5/90:0.0011784106,(maurus:0.0003997421,pratti:0.0000010000)94.4/99:0.0010316880)99.8/100:0.0028153712,((excitans:0.0014085529,(pinusrigidae:0.0000010000,swainei:0.0000010000)91.2/96:0.0006647873)99.9/100:0.0029344259,hetricki:0.0012515999)100/100:0.0034331329)93.5/94:0.0013279786,compar:0.0045420601)7.5/59:0.0006623853);	12	91	5000	55.5353	0.00571373	2	0.182	5.47
Chromosome4:34940000-34945000	4	34940000	34945000	(autumnalis:0.0040619328,(((lecontei_pacbio:0.0049320998,pinetum:0.0015021673)97.6/100:0.0020118447,compar:0.0062402784)90.1/84:0.0009176654,((excitans:0.0002211627,(pinusrigidae:0.0000010000,swainei:0.0002116020)88.4/98:0.0009028658)99.3/100:0.0024976947,hetricki:0.0030851975)98.9/100:0.0022981344)8.9/62:0.0001736409,(((((abbotii:0.0000010000,((dubiosus:0.0000010000,nigroscutum:0.0000010000)99.2/99:0.0012243178,fabricii:0.0036858533)0/53:0.0001672092)0/56:0.0000010000,taedae:0.0010062018)86.7/87:0.0003992494,maurus:0.0022239560)91.6/86:0.0007663894,(knereri:0.0017381679,(merkeli:0.0000010000,virginianus:0.0001922913)0/48:0.0000014417)86/62:0.0009232358)64.1/53:0.0006020199,(pratti:0.0008279268,(rugifrons:0.0001863025,warreni:0.0012195187)95.9/87:0.0016036278)43.4/30:0.0002246879)100/100:0.0035911038);	14	79	5000	67.6529	0.00589754	0	0.184	5.47
Chromosome4:34945000-34950000	4	34945000	34950000	(autumnalis:0.0147441607,(((lecontei_pacbio:0.0028223328,pinetum:0.0039943981)99.4/100:0.0028198151,compar:0.0043014765)83/91:0.0004525201,(((excitans:0.0021600964,swainei:0.0021740146)65.8/38:0.0002645551,pinusrigidae:0.0006363754)93.8/53:0.0012608900,hetricki:0.0046242667)99.4/100:0.0023279141)84.2/88:0.0004281499,((((abbotii:0.0018571358,fabricii:0.0057718393)89.3/83:0.0011732102,((dubiosus:0.0032054421,((knereri:0.0034301402,virginianus:0.0012415553)84/92:0.0005738396,merkeli:0.0002110027)93/94:0.0010739189)85.9/53:0.0012371952,((maurus:0.0002933453,pratti:0.0002271566)97.3/97:0.0017852341,nigroscutum:0.0006346747)0/40:0.0000019831)36.5/27:0.0007478991)85.1/41:0.0010301979,taedae:0.0061626636)60.5/31:0.0001378542,(rugifrons:0.0006540521,warreni:0.0004662850)97.4/98:0.0023172401)96.8/97:0.0016373390);	16	89	5000	79.4941	0.00519018	0	0.2	5.47
Chromosome4:34950000-34955000	4	34950000	34955000	(autumnalis:0.0137362690,((lecontei_pacbio:0.0054620298,pinetum:0.0020187737)99.8/100:0.0046703884,(((excitans:0.0011914141,swainei:0.0009208386)77.2/84:0.0008420641,pinusrigidae:0.0013610171)96.1/99:0.0019225485,hetricki:0.0033806876)99/100:0.0030478627)0/72:0.0000949177,((((abbotii:0.0016422357,(((fabricii:0.0049712108,taedae:0.0012583650)88.6/71:0.0006846529,nigroscutum:0.0029909155)68.5/12:0.0002135636,(maurus:0.0023166062,pratti:0.0004199413)96.8/99:0.0021084290)73.4/14:0.0002584104)0/10:0.0000021247,((knereri:0.0028573152,(merkeli:0.0005987627,virginianus:0.0000009938)94.7/89:0.0023934899)76.8/40:0.0004652595,(rugifrons:0.0016564650,warreni:0.0041637477)91.2/67:0.0014452970)42.1/27:0.0002287645)89.4/70:0.0010960745,dubiosus:0.0036808269)86.6/89:0.0016160866,compar:0.0029908896)89.3/95:0.0008992734);	16	89	5000	74.6765	0.00543773	0	0.231	5.47
Chromosome4:34955000-34960000	4	34955000	34960000	(autumnalis:0.0123846494,((lecontei_pacbio:0.0042096561,pinetum:0.0045145181)99.5/100:0.0041209801,((((((abbotii:0.0017731580,knereri:0.0046899886)39.1/56:0.0003686024,((merkeli:0.0000009901,virginianus:0.0005048569)95.9/98:0.0024839321,(rugifrons:0.0008417870,warreni:0.0007881098)0/69:0.0000021792)98.6/86:0.0024976607)86.2/54:0.0010271956,((maurus:0.0008412884,pratti:0.0006297931)97.9/100:0.0019343444,taedae:0.0016555115)86.7/44:0.0006574219)55.8/43:0.0012360463,(dubiosus:0.0056295786,nigroscutum:0.0011237478)96.4/97:0.0023184596)75/75:0.0004385762,fabricii:0.0061849845)97.2/99:0.0024944223,compar:0.0052351235)71.8/75:0.0010146771)0/54:0.0004655828,((excitans:0.0028309844,(pinusrigidae:0.0020932151,swainei:0.0054853758)6.9/59:0.0008853561)97.9/99:0.0031902532,hetricki:0.0036092830)98.3/100:0.0029251501);	16	113	5000	70.7765	0.00508379	0	0.214	5.47
Chromosome4:34960000-34965000	4	34960000	34965000	(autumnalis:0.0104479314,(lecontei_pacbio:0.0036444769,pinetum:0.0032087122)98.5/100:0.0025605985,(((((abbotii:0.0025549380,(dubiosus:0.0046246673,nigroscutum:0.0000010089)28.9/46:0.0010791790)91/34:0.0010641713,(fabricii:0.0052814650,(((knereri:0.0047436638,(merkeli:0.0004212247,virginianus:0.0012389380)74.9/64:0.0014862106)96.8/67:0.0023337809,warreni:0.0022100758)88.1/60:0.0010729029,rugifrons:0.0048174576)91.2/82:0.0010860902)60.3/33:0.0001461435)89/54:0.0009049107,((maurus:0.0009674780,pratti:0.0002661205)85.6/95:0.0007208824,taedae:0.0030913744)90.9/90:0.0013470079)93.7/92:0.0016651713,(((excitans:0.0006848427,pinusrigidae:0.0010389003)73.4/80:0.0009432134,swainei:0.0002823367)94.1/99:0.0017362546,hetricki:0.0029976820)90.8/95:0.0010839344)91.9/96:0.0011915820,compar:0.0048573509)72.4/82:0.0005415160);	8	89	5000	83.0294	0.00367622	1	0.19	5.49
Chromosome4:34965000-34970000	4	34965000	34970000	(autumnalis:0.0163723171,(lecontei_pacbio:0.0054901336,pinetum:0.0035941429)100/100:0.0062143347,(((((((abbotii:0.0045106799,fabricii:0.0055645757)77.8/79:0.0005428983,nigroscutum:0.0005633032)84.5/65:0.0004951105,((maurus:0.0025018698,pratti:0.0010698082)85/94:0.0010812187,taedae:0.0021121907)87.1/80:0.0010254893)50.9/47:0.0004603798,dubiosus:0.0059657551)80.5/49:0.0011655744,rugifrons:0.0025445673)10.8/21:0.0003054669,((knereri:0.0038284405,warreni:0.0047002167)78.3/80:0.0007107237,(merkeli:0.0006499599,virginianus:0.0000009979)93.5/98:0.0013263197)84.4/83:0.0009173899)95.3/83:0.0020968502,(compar:0.0054719876,(((excitans:0.0024341618,pinusrigidae:0.0005180423)28.8/66:0.0006639311,swainei:0.0009981271)95.4/96:0.0015656844,hetricki:0.0029830250)99.2/100:0.0045375066)66.2/60:0.0007965982)74.3/70:0.0005044351);	16	111	5000	76	0.00487229	0	0.202	5.49
Chromosome4:34970000-34975000	4	34970000	34975000	(autumnalis:0.0144921817,((lecontei_pacbio:0.0024453137,pinetum:0.0031555478)99.9/100:0.0027273154,((((abbotii:0.0013213060,(dubiosus:0.0033001093,((knereri:0.0016193402,(merkeli:0.0000009701,virginianus:0.0010645602)90.5/94:0.0017462006)81.1/74:0.0006266174,(rugifrons:0.0008761770,warreni:0.0004246504)78.9/81:0.0007487984)52.8/66:0.0006594139)74.2/62:0.0002465431)0/43:0.0000009701,nigroscutum:0.0020922720)86.4/59:0.0006165919,(fabricii:0.0034655910,(maurus:0.0025068034,(pratti:0.0000024788,taedae:0.0021079519)87.9/91:0.0004606629)97.1/99:0.0015995237)73.9/69:0.0009934470)98.2/100:0.0027414917,compar:0.0060771893)84.8/84:0.0007434713)80.3/74:0.0004940821,(((excitans:0.0006798589,swainei:0.0017867804)48/69:0.0005808174,pinusrigidae:0.0007781712)86.4/95:0.0012731374,hetricki:0.0029104411)82.1/82:0.0007364978);	16	80	5000	76.6176	0.0044072	0	0.221	5.49
Chromosome4:34975000-34980000	4	34975000	34980000	(autumnalis:0.0326740133,((lecontei_pacbio:0.0053291394,pinetum:0.0038189882)100/100:0.0049552892,compar:0.0065301532)86/89:0.0010807494,(((((abbotii:0.0040905199,(dubiosus:0.0058953203,nigroscutum:0.0034457425)70.5/51:0.0010349825)79.9/41:0.0005270377,fabricii:0.0049234388)93.8/66:0.0013242807,((maurus:0.0003232376,pratti:0.0020076828)98.3/100:0.0031625541,taedae:0.0044734438)46.9/73:0.0008449752)78.4/49:0.0005255083,((knereri:0.0056956961,(merkeli:0.0002112892,virginianus:0.0007633033)90.4/98:0.0024668647)94.4/85:0.0018696155,(rugifrons:0.0037726352,warreni:0.0047120482)37.3/63:0.0006134892)98.5/100:0.0029703749)99.5/89:0.0030594069,(((excitans:0.0032240405,pinusrigidae:0.0019839076)81/89:0.0014212336,swainei:0.0039661008)81.1/84:0.0031499055,hetricki:0.0073187499)100/100:0.0053107665)79.6/86:0.0006468394);	4	157	5000	83.2706	0.00866874	1	0.197	5.49
Chromosome4:34980000-34985000	4	34980000	34985000	(autumnalis:0.0435107189,((lecontei_pacbio:0.0029641987,pinetum:0.0036935552)99.9/100:0.0048925321,compar:0.0133533358)15.5/63:0.0006828536,((((abbotii:0.0065054079,(fabricii:0.0054217917,nigroscutum:0.0025799049)49.5/45:0.0009486939)82.8/58:0.0008506152,(maurus:0.0010765787,(pratti:0.0002288597,taedae:0.0022938708)90.2/92:0.0018271852)98.2/99:0.0021531835)96.3/65:0.0016115084,(dubiosus:0.0055264456,((knereri:0.0024712880,(merkeli:0.0007418169,virginianus:0.0012295938)82.5/91:0.0011170740)80.4/87:0.0014236376,(rugifrons:0.0004505165,warreni:0.0051527465)98.1/96:0.0022978612)60.5/68:0.0011081575)88.6/86:0.0011926073)97.1/72:0.0024247352,(((excitans:0.0008102165,pinusrigidae:0.0010464807)96.4/100:0.0032513135,swainei:0.0020122147)94.6/98:0.0022346862,hetricki:0.0049731059)98.5/97:0.0026482053)68.6/68:0.0009294966);	10	122	5000	82.2176	0.0103027	0	0.18	5.49
Chromosome4:34985000-34990000	4	34985000	34990000	(autumnalis:0.0151374090,((lecontei_pacbio:0.0029920040,pinetum:0.0018888947)100/100:0.0046214496,(((((abbotii:0.0026070527,nigroscutum:0.0010850419)57.4/69:0.0013380393,dubiosus:0.0000009551)93.6/75:0.0009831927,((knereri:0.0052919325,(merkeli:0.0000009551,virginianus:0.0000009551)88.8/98:0.0012524205)93.4/92:0.0012377002,warreni:0.0017191694)90.7/62:0.0009949569)69.7/17:0.0001885241,(fabricii:0.0030171115,((maurus:0.0017314824,pratti:0.0001996498)97.9/100:0.0026379647,taedae:0.0005903801)95.6/98:0.0016470972)89.5/55:0.0008114497)69.8/27:0.0005046521,rugifrons:0.0021143812)94/95:0.0013895111)46.6/60:0.0002259868,(compar:0.0075215830,(((excitans:0.0006086778,swainei:0.0015273328)72.8/92:0.0005040502,pinusrigidae:0.0009549835)85.9/89:0.0012210174,hetricki:0.0042625904)98.3/100:0.0026166748)85.7/82:0.0007484544);	18	91	5000	84.1	0.004959	0	0.224	5.49
Chromosome4:34990000-34995000	4	34990000	34995000	(autumnalis:0.0218961441,(lecontei_pacbio:0.0057705828,pinetum:0.0036646870)98.1/100:0.0026016369,((((((abbotii:0.0042579339,((maurus:0.0007916690,pratti:0.0013877539)32.9/55:0.0006084323,taedae:0.0041158930)85.4/91:0.0014295912)85.1/61:0.0011540169,fabricii:0.0068360796)82.4/42:0.0008942420,((knereri:0.0033327240,(merkeli:0.0004557252,virginianus:0.0013636654)76.4/84:0.0016903227)90.7/87:0.0022721159,rugifrons:0.0033773135)86.9/75:0.0013209770)0/12:0.0004007899,warreni:0.0032162617)82.9/57:0.0012150141,(dubiosus:0.0019488713,nigroscutum:0.0015331231)87.3/90:0.0014748018)97.9/98:0.0029687307,(compar:0.0061912532,(((excitans:0.0015720395,pinusrigidae:0.0040683252)83.7/92:0.0010278499,swainei:0.0005186717)97.4/100:0.0023168124,hetricki:0.0037840921)99.1/100:0.0035928327)33.6/62:0.0009822691)91/94:0.0013801664);	14	118	5000	77.1059	0.00641389	0	0.224	5.49
Chromosome4:34995000-35000000	4	34995000	35000000	(autumnalis:0.0178061775,((lecontei_pacbio:0.0041137964,pinetum:0.0040293241)96.9/100:0.0020985577,compar:0.0049729154)88.7/89:0.0009296545,((((abbotii:0.0026216606,((dubiosus:0.0021552383,nigroscutum:0.0023206493)86.7/56:0.0013357917,((maurus:0.0031542564,pratti:0.0027340363)31.8/59:0.0004182264,taedae:0.0030558247)95.7/93:0.0017912189)76.6/35:0.0004633247)81.4/49:0.0009830440,fabricii:0.0086991366)74.1/52:0.0009504400,(((knereri:0.0057386621,rugifrons:0.0016535465)63.9/39:0.0006329020,warreni:0.0029233640)72.6/19:0.0002871855,(merkeli:0.0000009840,virginianus:0.0000009840)99.7/100:0.0031740505)75.9/39:0.0003025415)100/100:0.0048080488,((excitans:0.0017927092,(pinusrigidae:0.0051002878,swainei:0.0030671382)38.4/68:0.0010630869)86.9/96:0.0013118425,hetricki:0.0030222288)97.4/100:0.0028920071)48.9/73:0.0006345625);	12	113	5000	77.3882	0.00607907	0	0.225	5.49
Chromosome4:35000000-35005000	4	35000000	35005000	(autumnalis:0.0178850774,(((lecontei_pacbio:0.0047321602,pinetum:0.0031391728)99.6/100:0.0043324407,compar:0.0037706987)71.4/73:0.0007024064,(((excitans:0.0006389532,pinusrigidae:0.0026522953)75.7/91:0.0003641382,swainei:0.0025717932)94.4/97:0.0015861659,hetricki:0.0019897670)99.9/100:0.0047799640)45.5/69:0.0012656801,((((((abbotii:0.0029176129,nigroscutum:0.0015504525)64.9/90:0.0003017536,fabricii:0.0077206323)87.5/69:0.0011407360,rugifrons:0.0021147775)10.3/47:0.0009597236,((merkeli:0.0003865800,virginianus:0.0005364768)76.6/71:0.0008128368,warreni:0.0023696980)88.4/70:0.0009834460)84.3/19:0.0006789818,(knereri:0.0048182203,((maurus:0.0017990893,pratti:0.0003346418)91/97:0.0017862708,taedae:0.0010302320)77.9/58:0.0006176783)80.7/10:0.0007078383)82.4/39:0.0006585528,dubiosus:0.0036989784)91.2/96:0.0022092186);	16	106	5000	77.7471	0.00478824	0	0.218	5.49
Chromosome4:35005000-35010000	4	35005000	35010000	(autumnalis:0.0188349687,(((lecontei_pacbio:0.0059527625,pinetum:0.0053764566)98.8/100:0.0034779036,(((abbotii:0.0037647443,((fabricii:0.0086945485,taedae:0.0021978646)57.9/38:0.0006859067,(maurus:0.0035285262,pratti:0.0013108013)91.8/61:0.0013353696)20.8/12:0.0004197166)72.8/20:0.0003200721,(dubiosus:0.0044086912,nigroscutum:0.0036430795)91.1/70:0.0014958531)59.5/57:0.0007316425,((knereri:0.0033164983,(rugifrons:0.0007402672,warreni:0.0014710314)68.3/47:0.0002831173)71.1/63:0.0002924380,(merkeli:0.0004489292,virginianus:0.0000009996)98.8/100:0.0029150151)97/98:0.0018400877)95.4/99:0.0020389187)82.3/84:0.0008752722,compar:0.0053940678)83.6/94:0.0011933825,((excitans:0.0021728649,(pinusrigidae:0.0000009996,swainei:0.0012745435)77.8/90:0.0004295434)91.8/98:0.0012285711,hetricki:0.0008463154)97.3/99:0.0033273691);	16	105	5000	79.7706	0.00540345	0	0.197	5.49
Chromosome4:35010000-35015000	4	35010000	35015000	(autumnalis:0.0132921707,(lecontei_pacbio:0.0041612042,pinetum:0.0026866845)94.4/98:0.0014220026,((((((abbotii:0.0021895366,((maurus:0.0000009618,pratti:0.0002703645)94.2/99:0.0011108371,taedae:0.0032435628)84.6/77:0.0007350105)85.4/55:0.0004198584,fabricii:0.0057277794)94.5/58:0.0011711114,nigroscutum:0.0041019455)88.9/65:0.0010348483,(dubiosus:0.0027509703,((knereri:0.0061614721,(rugifrons:0.0002980392,warreni:0.0011672337)92.3/93:0.0011558874)73.4/54:0.0002043659,(merkeli:0.0006523079,virginianus:0.0000009618)97.6/99:0.0019682806)94.3/88:0.0015619827)58.4/41:0.0006943917)98.3/100:0.0021900787,((excitans:0.0007667206,pinusrigidae:0.0010031741)84.8/89:0.0004939624,(hetricki:0.0031783543,swainei:0.0003780838)62.6/55:0.0011361184)99.7/98:0.0032426551)77.4/55:0.0003389679,compar:0.0071550043)80.3/53:0.0003910803);	14	86	5000	85.9471	0.00507091	0	0.21	5.49
Chromosome4:35015000-35020000	4	35015000	35020000	(autumnalis:0.0133668305,(lecontei_pacbio:0.0039059994,pinetum:0.0023898104)99.1/100:0.0029949062,((((((abbotii:0.0024237714,nigroscutum:0.0005322474)81.1/89:0.0005789037,fabricii:0.0090498637)89.8/87:0.0011288046,(((maurus:0.0012171156,pratti:0.0000024254)99.4/100:0.0034375263,taedae:0.0011127595)89.9/72:0.0014634970,rugifrons:0.0030416064)19.9/25:0.0004684262)81.3/18:0.0007239622,((dubiosus:0.0045259957,warreni:0.0010235944)47/50:0.0007517226,(knereri:0.0046575205,(merkeli:0.0000021345,virginianus:0.0014400984)82.4/66:0.0010644311)89.1/35:0.0009095116)76.2/21:0.0004879386)95.9/93:0.0019711061,compar:0.0050370218)69.3/69:0.0010659670,(((excitans:0.0028223489,swainei:0.0006450435)78.6/93:0.0007798527,pinusrigidae:0.0017380438)97.9/99:0.0022299351,hetricki:0.0040148344)99.3/100:0.0033847398)56.3/80:0.0007814985);	18	95	5000	79.5588	0.00441359	0	0.217	5.49
Chromosome4:35020000-35025000	4	35020000	35025000	(autumnalis:0.0131309131,(((lecontei_pacbio:0.0078660448,pinetum:0.0037364987)93.3/98:0.0019176038,compar:0.0057321370)79.7/84:0.0008815741,(((((abbotii:0.0017768118,nigroscutum:0.0023606126)82/84:0.0009211782,fabricii:0.0087730881)72.3/66:0.0023480898,(dubiosus:0.0060965749,pratti:0.0015159138)82.3/47:0.0008992903)56.4/29:0.0006043614,(maurus:0.0046243369,taedae:0.0021874121)93.4/88:0.0019853237)98.3/83:0.0028757487,((knereri:0.0028898006,(merkeli:0.0002399453,virginianus:0.0000009974)97.1/99:0.0032732897)94.2/95:0.0016532188,(rugifrons:0.0015498145,warreni:0.0034733014)84.5/86:0.0007970272)97.7/96:0.0027795856)90.4/88:0.0022737354)30.6/60:0.0002158019,(((excitans:0.0013015484,pinusrigidae:0.0011614180)71.9/73:0.0005019330,swainei:0.0006787737)91.5/88:0.0014498254,hetricki:0.0023061915)99.5/100:0.0039842967);	14	117	5000	83.2412	0.00456469	0	0.223	5.49
Chromosome4:35025000-35030000	4	35025000	35030000	(autumnalis:0.0110056990,(((lecontei_pacbio:0.0065701842,pinetum:0.0026058895)99.5/100:0.0033489933,(((excitans:0.0012484551,pinusrigidae:0.0012241898)0/60:0.0000009921,swainei:0.0018632380)74.4/82:0.0007843275,hetricki:0.0042321232)99.9/100:0.0037456424)76.4/58:0.0003516608,((((abbotii:0.0015689820,dubiosus:0.0038330541)74.4/62:0.0005236428,((fabricii:0.0075066943,(maurus:0.0017435440,pratti:0.0010294228)91.4/94:0.0017813989)17.2/56:0.0013802083,taedae:0.0032901634)74.3/53:0.0012824624)73.8/53:0.0004846143,nigroscutum:0.0017379306)83.9/72:0.0006055798,((((knereri:0.0036187178,virginianus:0.0012003617)76.2/88:0.0005660591,merkeli:0.0000009921)89.3/96:0.0022847942,warreni:0.0039647802)87.6/91:0.0008033346,rugifrons:0.0019698159)89.4/81:0.0010638375)98.1/99:0.0017530248)81.4/60:0.0004823421,compar:0.0016234435);	18	102	5000	75.7176	0.00486327	1	0.236	5.49
Chromosome4:35030000-35035000	4	35030000	35035000	(autumnalis:0.0121827908,(lecontei_pacbio:0.0056444252,pinetum:0.0023854241)99.6/100:0.0036808646,(((((((abbotii:0.0024072799,nigroscutum:0.0021986899)35.6/64:0.0002265528,fabricii:0.0038157921)90.2/50:0.0013185689,dubiosus:0.0049341963)84.7/43:0.0006668971,((maurus:0.0019700395,pratti:0.0008466362)90.4/93:0.0021253355,taedae:0.0024783890)85.4/56:0.0009810723)88.9/62:0.0009849793,((knereri:0.0051538988,((merkeli:0.0000009994,virginianus:0.0000009994)89.7/99:0.0010683176,warreni:0.0052070074)82.6/90:0.0006929137)9.5/59:0.0008684413,rugifrons:0.0033263105)96.1/99:0.0021905045)99.2/96:0.0028991789,((excitans:0.0013926466,(pinusrigidae:0.0024076079,swainei:0.0019159716)38.7/67:0.0005083159)76.1/79:0.0006258259,hetricki:0.0033026463)100/100:0.0043671663)64.2/57:0.0005971376,compar:0.0045923390)57.2/53:0.0007121684);	14	114	5000	75.7706	0.00625772	0	0.228	5.49
Chromosome4:35040000-35045000	4	35040000	35045000	(autumnalis:0.0144097233,(((lecontei_pacbio:0.0036199176,pinetum:0.0031973532)99.8/100:0.0038857689,((((abbotii:0.0026267574,nigroscutum:0.0048069241)89.3/87:0.0007990303,((fabricii:0.0048989155,(maurus:0.0024045163,(pratti:0.0003596624,taedae:0.0022736912)0/83:0.0001089151)92.5/94:0.0011191384)85.1/75:0.0007925723,((merkeli:0.0006963968,virginianus:0.0000009873)98.7/99:0.0026829120,(rugifrons:0.0007779868,warreni:0.0014854577)84.1/74:0.0007366603)89.7/36:0.0009095308)68.6/12:0.0002616782)82.7/17:0.0004563015,knereri:0.0078961299)76/33:0.0004292412,dubiosus:0.0051770837)99.9/100:0.0048197005)61.3/57:0.0013592550,compar:0.0037368328)64/44:0.0002895930,(((excitans:0.0018947940,pinusrigidae:0.0026809015)68.2/85:0.0015646507,swainei:0.0016792668)92.9/98:0.0018934365,hetricki:0.0042424954)98.3/98:0.0026454220);	18	110	5000	79.4765	0.00573553	0	0.211	5.49
Chromosome4:35045000-35050000	4	35045000	35050000	(autumnalis:0.0196386509,((lecontei_pacbio:0.0031366829,pinetum:0.0017206676)99.6/100:0.0037914697,compar:0.0070032846)79.5/83:0.0009897475,((((((abbotii:0.0026007408,nigroscutum:0.0042258531)90.4/95:0.0012729416,fabricii:0.0108801245)68.2/74:0.0008463753,((knereri:0.0051478584,(merkeli:0.0003494167,virginianus:0.0000009993)87.1/89:0.0010312421)98.3/89:0.0027477145,(rugifrons:0.0024319449,warreni:0.0038804503)0/21:0.0000009993)91.9/29:0.0018551702)88.4/35:0.0014377184,((maurus:0.0051834929,pratti:0.0002802224)39.3/43:0.0006069104,taedae:0.0042350361)89.1/90:0.0012405123)92.5/63:0.0024113284,dubiosus:0.0068003756)99/100:0.0042992376,((excitans:0.0013505108,hetricki:0.0042013305)68/77:0.0011049939,(pinusrigidae:0.0028581787,swainei:0.0003639209)98.3/99:0.0025570619)99.6/100:0.0054655667)15/67:0.0010863318);	12	134	5000	76.7176	0.00585528	0	0.209	5.49
Chromosome4:35050000-35055000	4	35050000	35055000	(autumnalis:0.0159684551,((lecontei_pacbio:0.0059602636,pinetum:0.0056444591)99.6/100:0.0039749507,compar:0.0054337750)82.7/90:0.0010686933,(((((abbotii:0.0025049416,dubiosus:0.0047719656)87.3/71:0.0010783978,(fabricii:0.0055407236,nigroscutum:0.0009150016)73.3/45:0.0004673931)64.7/18:0.0000967868,taedae:0.0071626291)93.8/35:0.0012161185,((knereri:0.0016645644,((merkeli:0.0000009983,virginianus:0.0005514722)92.9/99:0.0016363138,rugifrons:0.0021876253)21.8/45:0.0008882926)90.4/91:0.0016546272,warreni:0.0065386456)89.9/90:0.0008704096)97.2/40:0.0024323612,((((excitans:0.0010711859,swainei:0.0004984069)80.3/85:0.0023376158,pinusrigidae:0.0033759648)68/80:0.0010194059,hetricki:0.0043897794)94.3/99:0.0020053498,(maurus:0.0010419688,pratti:0.0003785375)100/100:0.0051612455)72.7/46:0.0018689001)19.2/78:0.0005144594);	16	122	5000	78.1235	0.00650991	0	0.205	5.49
Chromosome4:35055000-35060000	4	35055000	35060000	(autumnalis:0.0143744682,((lecontei_pacbio:0.0060435065,pinetum:0.0035137658)95.1/100:0.0023526519,compar:0.0037481343)81.7/91:0.0008164038,((((abbotii:0.0020845513,fabricii:0.0067110749)9.1/38:0.0001707422,nigroscutum:0.0028606720)92.4/43:0.0015019860,((((dubiosus:0.0058462004,warreni:0.0051898086)77.5/24:0.0005560766,(knereri:0.0033439290,rugifrons:0.0018544353)87.4/88:0.0010464434)93.8/11:0.0012822525,(merkeli:0.0000009930,virginianus:0.0000009930)95.5/100:0.0016657679)82.4/6:0.0006531691,((maurus:0.0003453382,pratti:0.0002424928)93.1/98:0.0018546425,taedae:0.0032890021)85.1/74:0.0011850189)93.4/30:0.0014879768)99.4/100:0.0036227518,((excitans:0.0011628173,pinusrigidae:0.0020370326)92.9/81:0.0014764477,(hetricki:0.0037474439,swainei:0.0041719080)27.4/63:0.0007829795)99/100:0.0028009289)62.3/81:0.0011822342);	14	98	5000	80.4412	0.00521772	0	0.225	5.49
Chromosome4:35060000-35065000	4	35060000	35065000	(autumnalis:0.0125149947,((lecontei_pacbio:0.0062160313,pinetum:0.0018227085)99.8/100:0.0033050286,(((((abbotii:0.0013542299,nigroscutum:0.0010758984)83.1/70:0.0005954435,dubiosus:0.0042960336)72.6/35:0.0003335178,(((knereri:0.0042245623,warreni:0.0006846760)74.6/57:0.0003989754,((merkeli:0.0000010000,virginianus:0.0009994947)86.2/59:0.0009485538,rugifrons:0.0015923869)76/41:0.0003856795)87.6/81:0.0006374327,((maurus:0.0020726764,pratti:0.0004182310)20.3/68:0.0006641671,taedae:0.0021974269)77.4/57:0.0005077973)25/38:0.0004010206)80.7/66:0.0005246621,fabricii:0.0039146220)99/100:0.0020839416,compar:0.0049799014)85.8/97:0.0006493749)69.7/86:0.0004749437,(((excitans:0.0028261925,pinusrigidae:0.0004343206)80.1/90:0.0009398900,swainei:0.0019970738)96/99:0.0020678931,hetricki:0.0043548792)95.6/99:0.0013772260);	16	82	5000	77.0294	0.00472898	0	0.233	5.49
Chromosome4:35065000-35070000	4	35065000	35070000	(autumnalis:0.0123587598,((lecontei_pacbio:0.0035734117,pinetum:0.0029785972)98.7/100:0.0023466568,(((abbotii:0.0010446239,(fabricii:0.0038586017,((((knereri:0.0036546765,warreni:0.0008820817)79.7/89:0.0004285206,(merkeli:0.0000009574,virginianus:0.0000009574)94.2/99:0.0025091217)84.9/88:0.0005001984,rugifrons:0.0004919201)88.9/90:0.0007637305,((maurus:0.0029402972,pratti:0.0002441936)43.4/79:0.0006188931,taedae:0.0014896668)99.8/100:0.0025495469)45/78:0.0006052334)84/62:0.0006174704)78.7/47:0.0005481089,(dubiosus:0.0047829063,nigroscutum:0.0027460770)12.2/37:0.0006561236)85.8/71:0.0008579785,(((excitans:0.0012484159,swainei:0.0008157542)0/36:0.0000020480,hetricki:0.0015832307)87.8/66:0.0006474903,pinusrigidae:0.0029067191)98.8/100:0.0024974698)48/58:0.0007260012)81.6/81:0.0007580303,compar:0.0049255685);	16	78	5000	71.2647	0.00553917	0	0.234	5.49
Chromosome4:35070000-35075000	4	35070000	35075000	(autumnalis:0.0119936542,((lecontei_pacbio:0.0040208013,pinetum:0.0049328325)99.6/100:0.0030248434,(((((((abbotii:0.0011585817,((maurus:0.0020146159,taedae:0.0010822645)75.1/73:0.0003101093,pratti:0.0000009894)91.4/78:0.0009824986)77.1/43:0.0005086352,dubiosus:0.0046176357)58.1/51:0.0006752676,fabricii:0.0064531632)74/71:0.0003752496,((nigroscutum:0.0003243872,rugifrons:0.0002113365)81.7/90:0.0006345231,warreni:0.0037087067)99/95:0.0024021540)82.8/83:0.0006045807,knereri:0.0038309874)62.5/38:0.0004639093,(merkeli:0.0010423671,virginianus:0.0024474436)84.3/42:0.0014284468)96/96:0.0015362943,compar:0.0038079427)51.7/72:0.0008308527)81.5/83:0.0007246754,(((excitans:0.0016692449,pinusrigidae:0.0020407830)84.1/70:0.0006427801,swainei:0.0018569204)78.6/67:0.0009572862,hetricki:0.0060185693)98.3/100:0.0031510364);	20	89	5000	80.9294	0.00470402	0	0.205	5.49
Chromosome4:35075000-35080000	4	35075000	35080000	(autumnalis:0.0090601274,(((lecontei_pacbio:0.0022661357,pinetum:0.0020520928)99.4/100:0.0022689787,compar:0.0037901515)72.5/83:0.0002023796,(((((abbotii:0.0023424818,fabricii:0.0061364420)81.5/83:0.0003704565,(nigroscutum:0.0014390898,pratti:0.0000010000)0/70:0.0000010000)75/70:0.0001943342,(maurus:0.0006208887,taedae:0.0006898045)98.5/100:0.0015920949)99.2/100:0.0019781312,(knereri:0.0035484919,(merkeli:0.0002079721,virginianus:0.0000010000)89.3/78:0.0022860566)99.5/90:0.0023266220)47.3/43:0.0003316488,(dubiosus:0.0038063625,(rugifrons:0.0005177858,warreni:0.0006876547)86.7/91:0.0005782402)95.7/96:0.0014332675)92.8/89:0.0007784109)83.3/83:0.0005731139,(((excitans:0.0003047665,swainei:0.0026245571)94.9/97:0.0025714442,pinusrigidae:0.0010091523)87/86:0.0013147390,hetricki:0.0029488785)98.6/100:0.0024734054);	16	91	5000	82.4235	0.00634178	1	0.186	5.49
Chromosome4:35080000-35085000	4	35080000	35085000	(autumnalis:0.0066668814,((((lecontei_pacbio:0.0019818487,pinetum:0.0013175303)99.5/100:0.0027384626,compar:0.0034668131)80.1/67:0.0011188150,(dubiosus:0.0008501051,(rugifrons:0.0000010000,warreni:0.0006627832)0/74:0.0000010000)99.5/100:0.0020087941)77.7/55:0.0003127468,((((abbotii:0.0014063473,(fabricii:0.0010107995,nigroscutum:0.0016280081)0/62:0.0000010000)98.8/100:0.0011906134,((maurus:0.0012284842,taedae:0.0006136529)0/65:0.0000010000,pratti:0.0000010000)75.2/83:0.0002087388)28.1/57:0.0001932050,(knereri:0.0009230070,virginianus:0.0008096325)99.5/96:0.0023064645)0/74:0.0010650175,merkeli:0.0000010000)0/66:0.0000010000)36.2/53:0.0003895177,(((excitans:0.0000010000,pinusrigidae:0.0002000279)46.9/63:0.0002000279,swainei:0.0000010000)99.8/100:0.0028370266,hetricki:0.0018281959)93.9/98:0.0011938631);	20	75	5000	55.0118	0.00414746	0	0.158	5.49
Chromosome4:35085000-35090000	4	35085000	35090000	(autumnalis:0.0097277015,(((lecontei_pacbio:0.0044166404,pinetum:0.0025578708)98.1/100:0.0020000878,(((abbotii:0.0035123020,fabricii:0.0029103454)94.5/94:0.0011883575,(((knereri:0.0024316971,(merkeli:0.0000009770,virginianus:0.0000009770)83.8/95:0.0008044959)98.2/100:0.0023245129,((maurus:0.0003852660,pratti:0.0006243256)83.9/79:0.0006816612,taedae:0.0012161300)91.1/85:0.0010703160)18.8/54:0.0005324782,nigroscutum:0.0044490928)92.5/84:0.0015527404)92.7/80:0.0012184378,((dubiosus:0.0031883975,rugifrons:0.0000009770)77.6/93:0.0005654966,warreni:0.0010005034)41.1/67:0.0005229236)93.8/81:0.0011176259)88.1/78:0.0012441132,compar:0.0038993675)60.8/82:0.0006165558,((excitans:0.0000009770,(pinusrigidae:0.0004588810,swainei:0.0023411806)75.8/87:0.0001930781)97.6/97:0.0017907030,hetricki:0.0026534651)95.2/97:0.0019208157);	16	82	5000	81.3882	0.00508491	1	0.182	5.49
Chromosome4:35090000-35095000	4	35090000	35095000	(autumnalis:0.0171794648,((lecontei_pacbio:0.0060350048,pinetum:0.0041563071)97.9/96:0.0033218453,((((abbotii:0.0036716108,nigroscutum:0.0020645071)21.4/67:0.0012708779,(fabricii:0.0093845418,((maurus:0.0007763589,pratti:0.0006419461)95.5/100:0.0029175778,taedae:0.0033496431)67.8/83:0.0024915789)8.8/62:0.0008528226)98.5/100:0.0037588586,((dubiosus:0.0045514884,(rugifrons:0.0019524654,warreni:0.0041078056)94.2/82:0.0025644221)37.7/40:0.0004946815,(knereri:0.0082719959,(merkeli:0.0002478215,virginianus:0.0000025025)95.5/96:0.0039734776)85.6/58:0.0011202170)87/46:0.0011060845)99.1/100:0.0045861902,((excitans:0.0006918760,(pinusrigidae:0.0010720511,swainei:0.0014672806)43.9/68:0.0006313504)96.8/90:0.0026003236,hetricki:0.0058808818)98.8/100:0.0041537549)87.4/79:0.0022394104)11.8/46:0.0002564312,compar:0.0058325510);	14	144	5000	72.2176	0.00677448	0	0.206	5.49
Chromosome4:35095000-35100000	4	35095000	35100000	(autumnalis:0.0202342280,(((lecontei_pacbio:0.0050922605,pinetum:0.0036078642)99.6/100:0.0041478311,compar:0.0046103674)84.6/73:0.0013485901,((((abbotii:0.0051787344,(dubiosus:0.0036377949,nigroscutum:0.0046848397)93.6/96:0.0016968886)49.1/64:0.0007259508,fabricii:0.0062046652)79.8/64:0.0005888354,((maurus:0.0056284279,pratti:0.0008930879)96/89:0.0027604811,taedae:0.0040369460)40.9/35:0.0007597121)79/40:0.0011248471,(knereri:0.0046290934,(merkeli:0.0022869655,((rugifrons:0.0012971992,warreni:0.0023437780)0/45:0.0006276412,virginianus:0.0030404288)24.8/34:0.0010796619)77.8/44:0.0009373994)97.9/99:0.0023603766)98.3/98:0.0029774772)83.7/72:0.0024363916,(((excitans:0.0021575678,pinusrigidae:0.0013121790)85.8/96:0.0007200323,swainei:0.0011669171)91/98:0.0010250916,hetricki:0.0024292593)98.1/100:0.0033642647);	10	136	5000	75.2941	0.0062288	0	0.205	5.49
Chromosome4:35100000-35105000	4	35100000	35105000	(autumnalis:0.0251420583,(((lecontei_pacbio:0.0103736359,pinetum:0.0029405858)95.2/99:0.0034453450,compar:0.0089607237)88.7/38:0.0018915634,((excitans:0.0033692927,(pinusrigidae:0.0016918859,swainei:0.0007998803)75.9/81:0.0008738062)99.5/100:0.0048213215,hetricki:0.0038975127)99.6/100:0.0048381043)69.1/34:0.0014026629,((((abbotii:0.0031106022,fabricii:0.0088538657)53/84:0.0014258548,((maurus:0.0022582651,pratti:0.0019807170)79.5/72:0.0006134520,taedae:0.0014683300)91/76:0.0018816246)36.9/69:0.0011026200,(((knereri:0.0057634473,(merkeli:0.0008775865,virginianus:0.0000009915)92.3/97:0.0022604244)67.4/69:0.0013658036,rugifrons:0.0038612216)39.9/61:0.0007248234,warreni:0.0025722019)98.2/90:0.0036852215)28.3/68:0.0008489327,(dubiosus:0.0085975243,nigroscutum:0.0045521076)95.7/86:0.0023004108)96/98:0.0035573099);	10	161	5000	76.8353	0.00729163	0	0.176	5.49
Chromosome4:35105000-35110000	4	35105000	35110000	(autumnalis:0.0268266708,((lecontei_pacbio:0.0059264019,pinetum:0.0037541932)99.2/100:0.0039360880,compar:0.0060654000)71.9/67:0.0004924046,(((((abbotii:0.0054874710,fabricii:0.0093002407)13.7/61:0.0015553814,(dubiosus:0.0080996303,nigroscutum:0.0019524414)32.7/51:0.0023687277)91.6/63:0.0021957301,(((knereri:0.0054095287,((merkeli:0.0020513546,virginianus:0.0013568210)71.5/56:0.0015221751,rugifrons:0.0029205244)96.6/93:0.0032213670)22.7/36:0.0012602438,warreni:0.0045286099)66.5/49:0.0017982687,taedae:0.0039559183)92.4/76:0.0023971844)61.8/44:0.0009283613,(maurus:0.0025512989,pratti:0.0011289673)97.7/100:0.0029961293)94.8/88:0.0024552228,((excitans:0.0013647824,(pinusrigidae:0.0007102785,swainei:0.0016398554)89.7/97:0.0015699981)99.2/100:0.0042302370,hetricki:0.0035695656)99.5/100:0.0055683879)13/51:0.0012928283);	10	150	5000	71.4412	0.0064447	0	0.179	5.49
Chromosome4:35110000-35115000	4	35110000	35115000	(autumnalis:0.0189083292,((lecontei_pacbio:0.0051869661,pinetum:0.0056650401)99.5/97:0.0047053938,(((((abbotii:0.0024380650,nigroscutum:0.0061170077)88.9/79:0.0013940600,fabricii:0.0052237772)86.7/72:0.0009569856,((((knereri:0.0040085617,(merkeli:0.0003891267,virginianus:0.0017829583)90.2/86:0.0032385252)81.6/54:0.0008907402,rugifrons:0.0007060862)82.6/52:0.0005529150,warreni:0.0045954098)95.8/83:0.0017649953,((maurus:0.0031652441,pratti:0.0002931501)95/96:0.0023089343,taedae:0.0025876311)91.3/92:0.0017615000)45.5/41:0.0005726697)91.7/68:0.0018798695,dubiosus:0.0032390381)94.7/97:0.0030318258,(((excitans:0.0019291924,swainei:0.0055857904)86/89:0.0013442428,pinusrigidae:0.0010605091)92.9/97:0.0017946321,hetricki:0.0050968120)99.7/100:0.0063142519)74.8/59:0.0019198132)75.2/54:0.0007413159,compar:0.0061993242);	14	131	5000	86.5941	0.00632053	0	0.19	5.49
Chromosome4:35115000-35120000	4	35115000	35120000	(autumnalis:0.0147797184,((lecontei_pacbio:0.0052480539,pinetum:0.0044720655)97.2/99:0.0023848296,compar:0.0072168171)74.4/76:0.0005364104,(((((((abbotii:0.0043165127,nigroscutum:0.0030255734)92.9/87:0.0016737935,dubiosus:0.0030993856)86.1/68:0.0009414785,rugifrons:0.0011021313)73.2/36:0.0002541516,warreni:0.0023851599)40.1/27:0.0004255354,((knereri:0.0053780319,virginianus:0.0010839848)37.7/69:0.0003609893,merkeli:0.0002405191)56.2/60:0.0001648430)93.3/67:0.0020202949,(fabricii:0.0053606937,((maurus:0.0015159955,pratti:0.0000009905)98.6/100:0.0032539353,taedae:0.0031935246)88/89:0.0011052046)35.9/55:0.0004276949)92.2/89:0.0011722192,(((excitans:0.0008956862,pinusrigidae:0.0000009905)87.5/96:0.0008713823,swainei:0.0004323873)98.1/98:0.0019462918,hetricki:0.0015673297)97.4/99:0.0022484053)65.8/76:0.0008563670);	14	90	5000	77.3294	0.00475028	0	0.195	5.49
Chromosome4:35120000-35125000	4	35120000	35125000	(autumnalis:0.0075844451,(lecontei_pacbio:0.0020257701,pinetum:0.0005836453)99.8/100:0.0031980532,(((((abbotii:0.0000010000,(((dubiosus:0.0018246596,(rugifrons:0.0001979580,warreni:0.0002016492)0/49:0.0000013458)78.9/57:0.0002021432,((knereri:0.0021044468,virginianus:0.0000010000)0/85:0.0000010034,merkeli:0.0000010000)0/72:0.0005111552)91.3/62:0.0005951501,pratti:0.0006013268)80.7/57:0.0003939209)0/43:0.0000010000,fabricii:0.0032400355)71.6/39:0.0003776049,(maurus:0.0003978531,taedae:0.0011312672)86.7/87:0.0007051304)34.2/38:0.0003997082,nigroscutum:0.0013399057)99.8/100:0.0028027570,(compar:0.0050701741,((excitans:0.0010047002,(pinusrigidae:0.0013978972,swainei:0.0000010000)36.9/68:0.0001987199)75/91:0.0002418648,hetricki:0.0028109036)98.3/100:0.0018297305)48.3/48:0.0007239874)71.6/46:0.0003905106);	22	62	5000	57.2412	0.00453247	0	0.193	5.49
Chromosome4:35125000-35130000	4	35125000	35130000	(autumnalis:0.0074750820,(((lecontei_pacbio:0.0022903328,pinetum:0.0018926847)100/100:0.0051799724,(((excitans:0.0001939637,pinusrigidae:0.0019608375)98/100:0.0018229626,swainei:0.0014170755)96.2/98:0.0018407071,hetricki:0.0030726874)100/100:0.0042401445)25.9/39:0.0005310881,(((abbotii:0.0010643552,nigroscutum:0.0022806189)75.6/76:0.0018227642,fabricii:0.0043857729)89/89:0.0010472651,((((((dubiosus:0.0006283466,warreni:0.0006277122)49.6/45:0.0001090678,(merkeli:0.0000010000,virginianus:0.0000010000)87.5/81:0.0007185955)89/55:0.0004109667,rugifrons:0.0008416430)75.2/48:0.0002050883,knereri:0.0028306240)94.2/93:0.0009199112,taedae:0.0029458531)75.2/60:0.0002284200,(maurus:0.0004161288,pratti:0.0008381482)96/98:0.0008359860)73.1/47:0.0002947483)100/100:0.0043894034)84.7/52:0.0006868187,compar:0.0053389102);	20	115	5000	82.8941	0.00854839	1	0.142	5.49
Chromosome4:35130000-35135000	4	35130000	35135000	(autumnalis:0.0057740559,((lecontei_pacbio:0.0025798738,pinetum:0.0020039507)93.7/91:0.0009286713,(compar:0.0032010333,(maurus:0.0000010000,pratti:0.0000010000)100/100:0.0042088335)33.6/62:0.0003494478)91.4/94:0.0007474277,((((abbotii:0.0010123140,nigroscutum:0.0009999568)89.3/95:0.0005854315,fabricii:0.0014136893)99.5/100:0.0024461150,taedae:0.0028309839)96.6/88:0.0012326445,((((dubiosus:0.0008666748,(rugifrons:0.0002749028,warreni:0.0012415330)6.4/60:0.0003284735)98.9/98:0.0021214063,(knereri:0.0020293110,virginianus:0.0002154333)91.6/89:0.0011833632)48.3/59:0.0013719146,merkeli:0.0000025651)77.9/72:0.0017885018,(((excitans:0.0000010000,pinusrigidae:0.0000010000)87.5/94:0.0003971207,swainei:0.0005977652)98.7/100:0.0014006216,hetricki:0.0026343449)98.8/98:0.0016167257)91.2/73:0.0007511065)89.1/60:0.0008052111);	22	97	5000	81.9118	0.00537338	2	0.192	5.49
Chromosome4:35135000-35140000	4	35135000	35140000	(autumnalis:0.0120897651,((lecontei_pacbio:0.0040637634,pinetum:0.0015062968)100/100:0.0048242805,(((((abbotii:0.0034013104,(fabricii:0.0027307074,nigroscutum:0.0027469633)0.4/44:0.0006129888)94.8/96:0.0013961171,(((dubiosus:0.0006281150,((rugifrons:0.0006164367,virginianus:0.0005352025)34/62:0.0002592778,warreni:0.0012176289)89.5/89:0.0007719007)93.9/87:0.0010066583,knereri:0.0035376337)76.9/79:0.0007751118,merkeli:0.0004098519)73/78:0.0006872597)76.5/72:0.0007074198,taedae:0.0045758541)95.6/99:0.0013407932,(maurus:0.0002006104,pratti:0.0002227391)100/100:0.0039308902)90/91:0.0007661022,(((excitans:0.0000010005,pinusrigidae:0.0000010005)97.5/100:0.0016787983,swainei:0.0023943650)95.8/100:0.0015212599,hetricki:0.0020576224)99.1/100:0.0020515618)90.5/73:0.0006944340)19.8/47:0.0002616913,compar:0.0047744255);	18	110	5000	78.0765	0.00792297	0	0.158	5.49
Chromosome4:35140000-35145000	4	35140000	35145000	(autumnalis:0.0049043671,((lecontei_pacbio:0.0052949441,pinetum:0.0024384409)97.9/100:0.0028087674,compar:0.0020807441)85.3/88:0.0007156350,(((((((abbotii:0.0041393387,nigroscutum:0.0012021799)72.6/86:0.0006272499,dubiosus:0.0026513257)24.1/55:0.0005447187,fabricii:0.0049940079)86.7/65:0.0006782956,((maurus:0.0013391302,pratti:0.0001546225)99.6/100:0.0027473826,((merkeli:0.0000009977,virginianus:0.0000009977)66.9/64:0.0009701097,(rugifrons:0.0011594804,warreni:0.0020877907)27.9/57:0.0003345905)87.4/59:0.0009040855)87.5/51:0.0006545298)83.7/50:0.0005842333,knereri:0.0041286030)89.2/88:0.0009743820,taedae:0.0025325401)94.6/95:0.0014947998,(((excitans:0.0009164184,pinusrigidae:0.0011468476)88.5/97:0.0010676240,swainei:0.0038903622)81.6/92:0.0008157939,hetricki:0.0027884494)79.1/85:0.0011618895)86.3/88:0.0007776653);	12	70	5000	78.7588	0.00380737	1	0.186	5.49
Chromosome4:35145000-35150000	4	35145000	35150000	(autumnalis:0.0079939434,(((lecontei_pacbio:0.0031082977,pinetum:0.0026007960)97.8/99:0.0020628952,((((abbotii:0.0003915236,dubiosus:0.0043509500)91.1/86:0.0012474106,((fabricii:0.0059986942,nigroscutum:0.0014426149)72.6/58:0.0002394983,((maurus:0.0014777888,pratti:0.0003541422)79.7/83:0.0015344691,taedae:0.0016663489)96/91:0.0018674995)39.1/46:0.0002199379)82.5/71:0.0004586886,(knereri:0.0006285481,(merkeli:0.0000009834,virginianus:0.0000009834)96/99:0.0030687347)99.2/99:0.0019815646)38.6/58:0.0001732238,(rugifrons:0.0002563750,warreni:0.0036752867)94.3/98:0.0012364510)96.4/97:0.0016233835)29.8/59:0.0002617679,((excitans:0.0003544782,swainei:0.0015615019)85.5/73:0.0007174194,(hetricki:0.0049477019,pinusrigidae:0.0002598837)39.7/50:0.0004637835)98.6/99:0.0028068388)84.2/89:0.0010521617,compar:0.0024409854);	18	76	5000	77.7118	0.0033763	1	0.211	5.49
Chromosome4:35150000-35155000	4	35150000	35155000	(autumnalis:0.0069349355,(lecontei_pacbio:0.0030100622,pinetum:0.0030718203)98.2/99:0.0023179621,(((abbotii:0.0019950012,(((dubiosus:0.0032172957,maurus:0.0028072392)76.1/47:0.0003091512,(fabricii:0.0048991827,(pratti:0.0002141834,taedae:0.0004484338)81.7/93:0.0003820909)86.6/78:0.0006153538)76/44:0.0002305437,(((knereri:0.0039941943,(merkeli:0.0000009926,virginianus:0.0000009926)97.6/87:0.0032419542)38.3/62:0.0008886378,warreni:0.0032458801)77.7/75:0.0006379218,(nigroscutum:0.0014140176,rugifrons:0.0011655811)41.3/63:0.0003943845)90.7/68:0.0010091636)0/35:0.0000020158)91/90:0.0012664707,(((excitans:0.0003025128,swainei:0.0007412452)13.9/65:0.0005609174,pinusrigidae:0.0011839792)94.1/98:0.0015212028,hetricki:0.0040952531)83/84:0.0005227436)50.4/56:0.0006998779,compar:0.0028576951)0/71:0.0000023489);	20	58	5000	64.5059	0.00315309	2	0.252	5.49
Chromosome4:35155000-35160000	4	35155000	35160000	(autumnalis:0.0126304292,((lecontei_pacbio:0.0052826181,pinetum:0.0037400098)98.7/98:0.0023671847,((excitans:0.0021445123,(pinusrigidae:0.0026403960,swainei:0.0015872434)0/61:0.0000022238)96.8/99:0.0024739370,hetricki:0.0046451434)95.8/98:0.0020908188)58.8/58:0.0002205102,(((((((abbotii:0.0020587628,nigroscutum:0.0017089037)89.5/92:0.0012795762,((maurus:0.0029922377,pratti:0.0014127195)88.9/95:0.0018265685,taedae:0.0034395285)88/75:0.0007318591)39.3/47:0.0008349221,dubiosus:0.0056832068)87.3/68:0.0007733396,(rugifrons:0.0029837732,warreni:0.0044952140)96.1/80:0.0025038329)84.6/22:0.0005115691,((knereri:0.0066092172,virginianus:0.0017249144)83.6/88:0.0016387581,merkeli:0.0000020278)75/59:0.0020975444)11.2/29:0.0007334385,fabricii:0.0069245109)92.9/97:0.0014858004,compar:0.0051200623)36.4/49:0.0005129264);	18	106	5000	71.9353	0.00474082	1	0.204	5.49
Chromosome4:35160000-35165000	4	35160000	35165000	(autumnalis:0.0117363201,(lecontei_pacbio:0.0053881462,pinetum:0.0046816131)99.5/100:0.0041043149,(((((abbotii:0.0022695890,(fabricii:0.0081790349,nigroscutum:0.0016657725)81.1/80:0.0008951486)84.7/67:0.0006917171,((maurus:0.0027849280,pratti:0.0011822314)34/56:0.0002898107,taedae:0.0025976274)95/94:0.0019382372)85.7/78:0.0005162968,((dubiosus:0.0043728250,((knereri:0.0044120953,rugifrons:0.0003602191)75.4/67:0.0003427646,warreni:0.0019125351)80.7/55:0.0005326123)84.4/74:0.0009316746,(merkeli:0.0007017031,virginianus:0.0010599207)55.8/60:0.0018993129)86.9/65:0.0011260326)89.2/82:0.0012492060,compar:0.0030759772)92.8/82:0.0014630280,(((excitans:0.0006117576,pinusrigidae:0.0031813958)0/54:0.0000025520,swainei:0.0021944607)93.3/78:0.0014003005,hetricki:0.0034308499)99.6/100:0.0038863390)77.8/76:0.0010119974);	18	102	5000	77.4059	0.0050547	0	0.215	5.49
Chromosome4:35165000-35170000	4	35165000	35170000	(autumnalis:0.0085897700,(lecontei_pacbio:0.0025106330,pinetum:0.0031747979)97.4/100:0.0021181023,(((((abbotii:0.0015584555,fabricii:0.0036542312)51/61:0.0008323068,((excitans:0.0008956277,swainei:0.0002129045)0/64:0.0000009831,(hetricki:0.0024780986,pinusrigidae:0.0029819392)77.7/82:0.0008076768)99.8/100:0.0032689199)82.2/43:0.0005104181,((maurus:0.0009861710,pratti:0.0009549134)91/97:0.0011668870,taedae:0.0032369522)83.6/64:0.0008522972)78.5/33:0.0007126207,((dubiosus:0.0023563113,nigroscutum:0.0006687294)97.1/97:0.0016759234,((knereri:0.0052875074,(merkeli:0.0002068481,virginianus:0.0011135613)79.9/93:0.0014467441)87.6/89:0.0011110782,(rugifrons:0.0001642031,warreni:0.0021761537)80.1/73:0.0005031124)73.8/78:0.0005752458)39/36:0.0008092000)73.3/40:0.0002738383,compar:0.0039800805)75.7/60:0.0004918149);	12	64	5000	74.5706	0.00402032	0	0.235	5.49
Chromosome4:35170000-35175000	4	35170000	35175000	(autumnalis:0.0075932300,(lecontei_pacbio:0.0021531639,pinetum:0.0036171697)95.1/99:0.0016111328,((((((abbotii:0.0032277739,fabricii:0.0052259904)78.5/83:0.0004694156,(dubiosus:0.0011152973,nigroscutum:0.0012630853)96.5/99:0.0026098748)88.3/89:0.0011593762,((((knereri:0.0014213498,warreni:0.0034455280)39.1/34:0.0011967941,virginianus:0.0010127951)12.8/40:0.0009673357,merkeli:0.0005164875)88.7/70:0.0018572320,rugifrons:0.0013634002)88.8/58:0.0014274434)77.6/43:0.0008236572,((maurus:0.0022603897,taedae:0.0059832664)59.8/80:0.0008592234,pratti:0.0021544062)88/54:0.0008069890)73.8/61:0.0007096538,(((excitans:0.0027677760,swainei:0.0002538933)83/92:0.0006276927,pinusrigidae:0.0019293155)87/94:0.0010179955,hetricki:0.0025718327)95.7/99:0.0019469456)74.7/68:0.0004046976,compar:0.0048075060)82.5/73:0.0005422103);	12	91	5000	77.0529	0.00328855	1	0.214	5.49
Chromosome4:35175000-35180000	4	35175000	35180000	(autumnalis:0.0141862221,((lecontei_pacbio:0.0064568862,((excitans:0.0035105288,(pinusrigidae:0.0005872256,swainei:0.0010597405)73/96:0.0004645281)97.6/99:0.0030724410,hetricki:0.0050920839)92/98:0.0017476116)85.2/74:0.0008670017,compar:0.0048315964)12.5/29:0.0004432549,((((abbotii:0.0071834394,fabricii:0.0087990285)0/21:0.0000021865,(dubiosus:0.0056735695,((maurus:0.0031882339,pratti:0.0007612236)92.8/93:0.0017745744,taedae:0.0039192993)79.6/56:0.0006337879)91.8/29:0.0014582357)92.5/54:0.0015596247,(((knereri:0.0041325114,(merkeli:0.0000010063,virginianus:0.0000010063)94.3/100:0.0028854999)99.4/100:0.0033117363,(rugifrons:0.0030343896,warreni:0.0025351355)86.3/85:0.0010552900)98.2/97:0.0028825161,nigroscutum:0.0037105502)52.5/34:0.0005983978)86/64:0.0013131229,pinetum:0.0050525462)73.2/33:0.0006286825);	14	127	5000	76.8765	0.00419882	1	0.195	5.53
Chromosome4:35180000-35185000	4	35180000	35185000	(autumnalis:0.0155254745,((lecontei_pacbio:0.0076595928,((excitans:0.0000021377,pinusrigidae:0.0025496390)91.9/93:0.0033946031,swainei:0.0035806655)100/100:0.0085264995)92/51:0.0015152436,(((fabricii:0.0124969065,warreni:0.0041431733)96.9/89:0.0041960898,(maurus:0.0034854487,pratti:0.0029741165)99.6/100:0.0039258450)48.2/42:0.0015869598,pinetum:0.0080264410)62.7/10:0.0007336952)81.2/10:0.0007099581,(((((abbotii:0.0029065608,(dubiosus:0.0001434114,nigroscutum:0.0050999149)86.3/94:0.0014293587)100/100:0.0048457133,rugifrons:0.0040067857)92.2/76:0.0015249289,(knereri:0.0053568711,(merkeli:0.0000026065,virginianus:0.0010892456)66.5/74:0.0019254972)99.4/100:0.0042954087)87.1/63:0.0018512512,taedae:0.0044610484)99.6/67:0.0032284287,(compar:0.0144246159,hetricki:0.0069702901)81.3/42:0.0008658080)84.5/18:0.0006872515);	22	200	5000	86.4353	0.00777462	1	0.192	5.53
Chromosome4:35185000-35190000	4	35185000	35190000	(autumnalis:0.0177171286,((lecontei_pacbio:0.0069176064,pinetum:0.0055323936)94.5/94:0.0028556630,((excitans:0.0007578754,pinusrigidae:0.0005310964)74.5/90:0.0004100824,swainei:0.0011170576)100/100:0.0068275405)84.8/83:0.0007406184,((((((((abbotii:0.0006074754,nigroscutum:0.0026472550)99.6/100:0.0033840328,(maurus:0.0005107728,pratti:0.0005393633)87.4/94:0.0015061179)82.5/85:0.0015942859,dubiosus:0.0052792752)93.9/87:0.0011296136,hetricki:0.0041817062)72.3/65:0.0002152180,(((knereri:0.0027658786,(merkeli:0.0004733839,virginianus:0.0000009945)91.6/60:0.0016382415)72.8/40:0.0009822222,warreni:0.0013260388)80/59:0.0014768509,rugifrons:0.0011172784)100/100:0.0035937265)83.2/70:0.0006165664,fabricii:0.0089662525)86/92:0.0006570603,compar:0.0083958547)85.6/77:0.0006133977,taedae:0.0063680526)71.6/60:0.0002622289);	20	126	5000	85.9	0.00714439	0	0.192	5.53
Chromosome4:35195000-35200000	4	35195000	35200000	(autumnalis:0.0080384317,(lecontei_pacbio:0.0045919693,pinetum:0.0026918978)97.3/93:0.0019928380,(((((abbotii:0.0020411689,((dubiosus:0.0032733268,taedae:0.0019746054)74.6/90:0.0004377628,nigroscutum:0.0044221407)76.7/87:0.0003521968)36.6/61:0.0004163296,fabricii:0.0041825136)83.5/80:0.0006682061,((((knereri:0.0044108201,merkeli:0.0002792070)20/27:0.0004674511,virginianus:0.0015693301)85.2/47:0.0012605606,(maurus:0.0021077435,pratti:0.0007770200)99.2/100:0.0033192271)77.5/60:0.0010799784,(rugifrons:0.0003265463,warreni:0.0022475058)89.2/89:0.0010178985)91.6/92:0.0008280060)94/91:0.0011893348,compar:0.0022223389)54.9/54:0.0002164006,((excitans:0.0010827462,pinusrigidae:0.0006318355)88.5/93:0.0012352758,(hetricki:0.0061748685,swainei:0.0008159806)15.8/57:0.0007000742)93.7/87:0.0012641062)0/43:0.0000020526);	20	78	5000	69.3118	0.0038776	1	0.24	5.53
Chromosome4:35205000-35210000	4	35205000	35210000	(autumnalis:0.0162435846,(((lecontei_pacbio:0.0043335903,pinetum:0.0040617309)98.7/100:0.0032836605,compar:0.0049873467)86.9/95:0.0010310983,(((abbotii:0.0036301467,nigroscutum:0.0020877596)84.6/53:0.0008973788,(fabricii:0.0047801528,((maurus:0.0019210565,pratti:0.0010682154)84.6/86:0.0021366805,taedae:0.0023622093)76.2/74:0.0007593448)83.8/71:0.0015651768)86.4/65:0.0015019779,((dubiosus:0.0042455870,rugifrons:0.0019840640)35.5/76:0.0001934187,((knereri:0.0027569836,(merkeli:0.0011929261,virginianus:0.0007557516)86.2/86:0.0020548788)89.1/74:0.0014361639,warreni:0.0029468768)40.6/52:0.0012754870)86.1/56:0.0011677146)96/94:0.0019920631)82.1/87:0.0010440179,((excitans:0.0018329054,(pinusrigidae:0.0006569429,swainei:0.0025877837)0/65:0.0001876625)85.9/85:0.0021251610,hetricki:0.0036206838)98.4/99:0.0035481382);	16	100	5000	76.5353	0.00449395	0	0.203	5.53
Chromosome4:35215000-35220000	4	35215000	35220000	(autumnalis:0.0187610259,(lecontei_pacbio:0.0043182716,pinetum:0.0043280740)87.1/92:0.0012233004,((((((abbotii:0.0023726274,fabricii:0.0059237235)78.9/59:0.0005743558,(dubiosus:0.0014562885,nigroscutum:0.0000025074)80.2/64:0.0027637448)96.8/97:0.0019553328,((knereri:0.0039531890,(rugifrons:0.0004463108,warreni:0.0013868438)86.1/94:0.0009671858)61.9/76:0.0007015180,(merkeli:0.0011036490,virginianus:0.0011891906)81/85:0.0017029369)95.5/98:0.0018317042)96.2/87:0.0017225187,((maurus:0.0012736647,pratti:0.0019412987)93.3/86:0.0015090888,taedae:0.0008679055)39.8/63:0.0006884923)99.4/100:0.0037654211,compar:0.0029018618)18.5/45:0.0010839787,(((excitans:0.0022809760,pinusrigidae:0.0013977450)40.1/70:0.0006584813,swainei:0.0019845619)96.8/99:0.0024159939,hetricki:0.0047976127)97.6/98:0.0024626961)82.3/60:0.0014265905);	6	100	5000	78.3235	0.00554151	0	0.152	5.66
Chromosome4:35220000-35225000	4	35220000	35225000	(autumnalis:0.0201293000,(((lecontei_pacbio:0.0038734397,pinetum:0.0019594868)99.6/100:0.0028387084,compar:0.0031598429)82.5/92:0.0005656859,((((abbotii:0.0021586871,((maurus:0.0019527772,taedae:0.0016442926)91.2/96:0.0010065176,pratti:0.0009025862)90.2/78:0.0008827285)24.3/24:0.0002604947,fabricii:0.0059669057)74.3/25:0.0002226217,(dubiosus:0.0000020102,nigroscutum:0.0010122831)94.1/70:0.0007865569)85/49:0.0004730572,((knereri:0.0017287228,(merkeli:0.0002196831,virginianus:0.0011105878)0/71:0.0000020143)92/95:0.0006238896,(rugifrons:0.0007435327,warreni:0.0000010000)92.7/91:0.0012221885)90.2/86:0.0006335652)99.5/99:0.0024642716)0/72:0.0000020849,((excitans:0.0000010000,pinusrigidae:0.0006036751)96.4/96:0.0017483773,(hetricki:0.0022521984,swainei:0.0004790784)23.4/60:0.0004507790)99.8/100:0.0036041173);	12	85	5000	72.6588	0.0053185	1	0.169	5.66
Chromosome4:35225000-35230000	4	35225000	35230000	(autumnalis:0.0076490180,((lecontei_pacbio:0.0035520834,pinetum:0.0008107456)99.7/100:0.0042087503,compar:0.0041198672)5/60:0.0001984480,(((abbotii:0.0019096424,((dubiosus:0.0019136233,((knereri:0.0017942596,(rugifrons:0.0009117562,virginianus:0.0024681554)0/24:0.0000009716)79.9/41:0.0008613168,merkeli:0.0004762706)86.9/83:0.0015762493)81.9/57:0.0006364135,warreni:0.0002670792)77.1/50:0.0008020671)85.1/34:0.0007934056,((fabricii:0.0038200429,((maurus:0.0011805183,pratti:0.0004473115)96.3/99:0.0020971883,taedae:0.0025739942)87.7/71:0.0009303883)75/29:0.0004783960,nigroscutum:0.0007853683)76.2/29:0.0004363466)87.4/76:0.0006380187,(((excitans:0.0000009716,pinusrigidae:0.0004561010)81.1/91:0.0003183342,swainei:0.0000009716)96.8/99:0.0018009386,hetricki:0.0019786169)99.7/100:0.0036657070)69.7/69:0.0002416693);	16	72	5000	75.6176	0.0029629	0	0.171	5.66
Chromosome4:35230000-35235000	4	35230000	35235000	(autumnalis:0.0103914628,(((lecontei_pacbio:0.0053497968,pinetum:0.0022897003)99.4/100:0.0032209074,((excitans:0.0018215549,(pinusrigidae:0.0019964899,swainei:0.0002296395)86.7/93:0.0011645435)87.6/93:0.0013233040,hetricki:0.0013814463)99.7/100:0.0044424820)46.1/43:0.0006170937,((((abbotii:0.0017185833,(fabricii:0.0045412046,nigroscutum:0.0040375627)79.4/76:0.0006605965)86.9/79:0.0007846160,((dubiosus:0.0051916798,(maurus:0.0026228252,pratti:0.0019124078)94.3/73:0.0017325766)70.3/24:0.0002501612,taedae:0.0035797589)51.7/20:0.0005675746)90.4/66:0.0016945422,warreni:0.0036636801)59.7/45:0.0013345052,(((knereri:0.0034652269,rugifrons:0.0008723820)78.7/81:0.0006075377,virginianus:0.0017586151)89/88:0.0009768076,merkeli:0.0000009700)94.3/94:0.0022228478)98/98:0.0024274991)17.6/39:0.0006539775,compar:0.0039789478);	24	105	5000	78.2235	0.00460343	0	0.199	5.66
Chromosome4:35235000-35240000	4	35235000	35240000	(autumnalis:0.0182473879,(((lecontei_pacbio:0.0072236428,pinetum:0.0043406681)96.5/99:0.0023112048,compar:0.0025221757)92.6/92:0.0016552235,(((abbotii:0.0039857384,((dubiosus:0.0050367042,nigroscutum:0.0041094386)55.9/44:0.0011546760,fabricii:0.0049244871)0/28:0.0000020819)96.5/92:0.0024324208,(maurus:0.0009698871,(pratti:0.0000009988,taedae:0.0030283428)33.8/51:0.0002899828)97.6/97:0.0023565576)91.2/91:0.0015745536,(knereri:0.0052134459,((merkeli:0.0010789496,virginianus:0.0012462489)92.4/93:0.0026622567,(rugifrons:0.0014610909,warreni:0.0054685102)89.5/85:0.0010314615)79.5/81:0.0006870928)93.6/95:0.0014667968)94.8/93:0.0016144765)85.6/87:0.0015185259,((excitans:0.0008866700,(pinusrigidae:0.0022666891,swainei:0.0025562602)83.6/89:0.0005871561)96.1/99:0.0016245604,hetricki:0.0030338345)94.6/95:0.0025513991);	12	116	5000	80.8118	0.00544386	0	0.194	5.66
Chromosome4:35240000-35245000	4	35240000	35245000	(autumnalis:0.0141453071,((lecontei_pacbio:0.0045743695,pinetum:0.0023300301)98.9/100:0.0023181928,compar:0.0079006820)76.6/81:0.0008718006,(((((((((abbotii:0.0016976844,nigroscutum:0.0015504534)90.2/67:0.0010165573,rugifrons:0.0021033662)82.9/56:0.0006257479,warreni:0.0038478801)88/56:0.0008118874,(knereri:0.0020643441,virginianus:0.0008660624)95.4/52:0.0023366867)81.7/32:0.0005538686,dubiosus:0.0038839667)85.2/38:0.0008000406,merkeli:0.0005128250)73.3/52:0.0005056317,(fabricii:0.0045844158,(maurus:0.0007904446,pratti:0.0004770975)95.8/99:0.0018268664)95/69:0.0017043142)76.2/51:0.0010915830,taedae:0.0043306561)84.1/93:0.0010442688,((excitans:0.0013906969,(pinusrigidae:0.0007710334,swainei:0.0013737337)32.7/71:0.0007658084)85.7/96:0.0010605185,hetricki:0.0032876777)99.4/100:0.0028574658)11.1/69:0.0006060613);	20	95	5000	79.5412	0.00477812	0	0.203	5.66
Chromosome4:35245000-35250000	4	35245000	35250000	(autumnalis:0.0163290070,(lecontei_pacbio:0.0056520149,pinetum:0.0023683065)100/100:0.0045589473,((((((((abbotii:0.0012608639,fabricii:0.0040339247)84.7/80:0.0011177893,nigroscutum:0.0021471737)88.1/91:0.0012964004,merkeli:0.0000009980)62.1/33:0.0005041959,((dubiosus:0.0038377683,rugifrons:0.0009544478)58.7/33:0.0010975449,((knereri:0.0054236965,virginianus:0.0034310193)78.5/70:0.0014803326,warreni:0.0015909267)88/35:0.0015508528)85.1/36:0.0009793671)91.1/79:0.0015163890,(pratti:0.0015166647,taedae:0.0029660297)95/92:0.0021549029)90.2/82:0.0012957120,compar:0.0062805046)61.7/67:0.0001679920,maurus:0.0047203249)79.2/83:0.0009700275,(((excitans:0.0014136681,pinusrigidae:0.0008419739)77.3/91:0.0009739741,swainei:0.0010608844)98.4/99:0.0033845912,hetricki:0.0039978104)94.8/89:0.0019453076)16.7/69:0.0002140172);	22	112	5000	79.3882	0.00523222	0	0.206	5.66
Chromosome4:35250000-35255000	4	35250000	35255000	(autumnalis:0.0094569784,(lecontei_pacbio:0.0027235418,pinetum:0.0012705526)92.3/98:0.0011266848,(((((((abbotii:0.0015505379,fabricii:0.0020255147)73.1/90:0.0003613936,nigroscutum:0.0010113371)96.4/97:0.0013421561,taedae:0.0009591168)64.3/42:0.0002781658,((dubiosus:0.0019084320,rugifrons:0.0021732537)89.4/77:0.0009736679,(((knereri:0.0017530127,virginianus:0.0023995581)0/53:0.0001013122,merkeli:0.0004972578)75.3/83:0.0013248049,warreni:0.0016334321)73.3/61:0.0008228979)93.1/62:0.0009125096)66.7/23:0.0002343518,(maurus:0.0010722777,pratti:0.0004289730)88.7/81:0.0008559338)98.5/99:0.0025618238,(((excitans:0.0009830079,pinusrigidae:0.0000009904)8.7/61:0.0005300366,swainei:0.0010278295)88.5/97:0.0008687666,hetricki:0.0017875370)99.5/100:0.0031483772)69.3/58:0.0006408936,compar:0.0046965627)0/31:0.0000020424);	16	67	5000	69.2412	0.00418772	0	0.236	5.66
Chromosome4:35255000-35260000	4	35255000	35260000	(autumnalis:0.0143999147,((lecontei_pacbio:0.0034015809,pinetum:0.0030962126)98.1/100:0.0018718033,compar:0.0043944833)93.2/95:0.0012953095,((((abbotii:0.0025981139,(dubiosus:0.0036182949,nigroscutum:0.0017890985)91.2/78:0.0012366878)65.4/23:0.0004318621,(((knereri:0.0045185161,(merkeli:0.0002362927,(rugifrons:0.0011528882,virginianus:0.0014131040)83.2/80:0.0006957744)84.4/77:0.0007642135)73.2/80:0.0002578125,warreni:0.0027570851)93.4/91:0.0010979467,((maurus:0.0015304643,pratti:0.0008464786)0/44:0.0000020534,taedae:0.0034854328)95.5/92:0.0015400523)84.1/75:0.0004792739)87.7/34:0.0006738911,((excitans:0.0003135141,(pinusrigidae:0.0008922212,swainei:0.0025570015)73/83:0.0008114243)95.9/98:0.0019402613,hetricki:0.0029468803)98.1/100:0.0027656450)78.2/37:0.0003658214,fabricii:0.0032124034)79/82:0.0005554832);	16	83	5000	80.8	0.00553322	0	0.235	5.76
Chromosome4:35260000-35265000	4	35260000	35265000	(autumnalis:0.0216375544,((lecontei_pacbio:0.0058866595,pinetum:0.0054633879)99.7/100:0.0040870206,((((abbotii:0.0027832481,(((knereri:0.0039564640,(merkeli:0.0002361472,virginianus:0.0006424567)99.3/100:0.0054171835)84.6/89:0.0009122886,warreni:0.0023362218)85/94:0.0012372269,rugifrons:0.0040495421)88.7/83:0.0011086533)82.4/71:0.0012066450,((dubiosus:0.0082110483,nigroscutum:0.0018189987)77.4/46:0.0010479835,fabricii:0.0042778294)42.3/27:0.0009250015)29/33:0.0012160356,((maurus:0.0024402783,pratti:0.0007612179)62.6/72:0.0005505073,taedae:0.0033629539)82.1/88:0.0017992389)93.4/91:0.0023426843,((excitans:0.0022482475,(pinusrigidae:0.0025954165,swainei:0.0000009943)58.4/72:0.0015506993)88.6/84:0.0013065973,hetricki:0.0043550182)99.2/100:0.0043989027)6.6/62:0.0009097307)86.7/84:0.0015547146,compar:0.0066880717);	10	116	5000	74.4706	0.00560282	0	0.208	5.76
Chromosome4:35270000-35275000	4	35270000	35275000	(autumnalis:0.0188723027,((lecontei_pacbio:0.0053440356,pinetum:0.0038967242)97.8/99:0.0023183670,((((((abbotii:0.0046332241,nigroscutum:0.0031976959)91.6/74:0.0015149004,(merkeli:0.0002388207,virginianus:0.0016242040)91.1/95:0.0026915021)84.7/38:0.0008249944,(fabricii:0.0043257582,(knereri:0.0043974851,(maurus:0.0043835560,(pratti:0.0014758582,taedae:0.0038108873)39.9/87:0.0005348974)96.4/98:0.0021051588)90.7/71:0.0014560547)71.7/23:0.0002134814)44/27:0.0005658196,(rugifrons:0.0027837901,warreni:0.0022040620)87.5/71:0.0007217204)20.1/44:0.0003431581,dubiosus:0.0056277908)97.6/99:0.0024967544,(((excitans:0.0022113571,pinusrigidae:0.0008862296)97.8/99:0.0033565897,swainei:0.0022278718)55.9/83:0.0006911548,hetricki:0.0052735996)99.1/100:0.0029757415)89.4/91:0.0010861453)83.3/90:0.0011244981,compar:0.0072947789);	16	113	5000	78.7412	0.00660851	0	0.229	5.76
Chromosome4:35280000-35285000	4	35280000	35285000	(autumnalis:0.0131662061,((lecontei_pacbio:0.0027479561,pinetum:0.0055033906)93.5/98:0.0015105385,compar:0.0056221727)83.2/87:0.0008582164,((((abbotii:0.0028393270,(((excitans:0.0026229374,swainei:0.0011253899)35.9/67:0.0003721225,pinusrigidae:0.0015412515)97.2/98:0.0026087487,hetricki:0.0042110663)96/98:0.0025149343)92/79:0.0013617103,(fabricii:0.0036959514,(maurus:0.0019925692,(pratti:0.0012664890,taedae:0.0037133875)94/98:0.0016339036)91.5/97:0.0011695154)90.3/92:0.0009284222)93.2/71:0.0017208480,(knereri:0.0038800501,((merkeli:0.0002315678,virginianus:0.0000009984)91.6/98:0.0014386148,warreni:0.0047051115)36.2/48:0.0007300858)27.5/39:0.0006600711)86.8/47:0.0008193146,((dubiosus:0.0035123339,nigroscutum:0.0027662450)78.2/79:0.0012066383,rugifrons:0.0029137790)81.3/47:0.0009667384)94.4/90:0.0020492627);	18	96	5000	80.1647	0.00516223	0	0.197	5.76
Chromosome4:35285000-35290000	4	35285000	35290000	(autumnalis:0.0119424507,((lecontei_pacbio:0.0049860993,pinetum:0.0032435099)78.4/89:0.0013602629,compar:0.0028551683)79.3/87:0.0005721224,(((((abbotii:0.0032923203,nigroscutum:0.0023955940)51.3/38:0.0001764352,(maurus:0.0010587364,pratti:0.0014689993)94.8/87:0.0013065540)87.5/45:0.0004438989,(((dubiosus:0.0016187055,fabricii:0.0024629895)84.4/83:0.0009839634,merkeli:0.0002467152)38.1/33:0.0008609393,((knereri:0.0024766587,(rugifrons:0.0006960037,virginianus:0.0004268111)86.7/95:0.0014987838)80.7/69:0.0004540923,warreni:0.0010658273)85.9/73:0.0009361712)83.8/26:0.0009413691)73.9/37:0.0002984078,taedae:0.0019174065)76.5/58:0.0008909299,(((excitans:0.0017606474,hetricki:0.0021074021)86.1/89:0.0006813187,swainei:0.0011406713)0/67:0.0000832070,pinusrigidae:0.0023203535)97/99:0.0020356344)92.1/95:0.0012347723);	22	66	5000	75.0882	0.0031895	0	0.25	5.76
Chromosome4:35290000-35295000	4	35290000	35295000	(autumnalis:0.0104633646,(lecontei_pacbio:0.0040627718,pinetum:0.0030540938)99.3/100:0.0028670438,((((abbotii:0.0018317748,fabricii:0.0039998229)87.3/77:0.0012219586,(((dubiosus:0.0020028154,(rugifrons:0.0012729097,warreni:0.0012593049)73.1/93:0.0003121875)76.7/74:0.0004574104,nigroscutum:0.0025237415)68/68:0.0003302246,((knereri:0.0031611505,(merkeli:0.0000009975,virginianus:0.0023886716)33.4/69:0.0007329166)89.2/92:0.0009652055,((maurus:0.0030732519,pratti:0.0000009975)31.6/44:0.0002031122,taedae:0.0013493325)96.9/97:0.0015081528)76.7/50:0.0005190327)75.7/31:0.0003042953)89.8/71:0.0012622502,compar:0.0046107186)81.8/81:0.0007249778,(((excitans:0.0004855997,pinusrigidae:0.0005931408)88.3/91:0.0006654482,swainei:0.0000020418)19.5/66:0.0004850846,hetricki:0.0024650696)99.9/100:0.0029734784)36.6/72:0.0003562640);	12	74	5000	71.9882	0.00424958	0	0.238	5.76
Chromosome4:35295000-35300000	4	35295000	35300000	(autumnalis:0.0112255152,((lecontei_pacbio:0.0044803579,pinetum:0.0052788402)98.3/97:0.0031360113,(((((abbotii:0.0037161032,(fabricii:0.0031356742,nigroscutum:0.0040415680)74/79:0.0001945768)88.9/88:0.0010338762,dubiosus:0.0046925856)70.8/68:0.0008438135,((maurus:0.0013959654,pratti:0.0000010360)97.7/100:0.0027383173,taedae:0.0027855998)7.6/24:0.0008342782)11.3/26:0.0005888093,(((knereri:0.0044041744,(merkeli:0.0006567766,virginianus:0.0000027983)87.6/89:0.0024495800)93.1/77:0.0018429621,warreni:0.0029600094)79.8/63:0.0014593123,rugifrons:0.0031966932)84.6/57:0.0013612632)92.2/91:0.0022699152,compar:0.0055649397)89.6/89:0.0013039753)45.4/73:0.0011711318,(((excitans:0.0034252483,pinusrigidae:0.0000010360)77.9/86:0.0025295522,swainei:0.0041126716)90.9/89:0.0018278623,hetricki:0.0013197177)98.1/100:0.0038773838);	12	124	5000	75.7529	0.00506072	0	0.206	5.76
Chromosome4:35300000-35305000	4	35300000	35305000	(autumnalis:0.0167132542,(((((lecontei_pacbio:0.0055163021,pinetum:0.0060764979)99.2/100:0.0035008766,compar:0.0056944030)84.6/87:0.0011090458,((abbotii:0.0028758552,(fabricii:0.0017811312,nigroscutum:0.0051440000)38.8/43:0.0008799593)63.9/60:0.0009414362,dubiosus:0.0042572171)80.4/78:0.0005962870)86/49:0.0005104257,(knereri:0.0040087058,((merkeli:0.0007415541,(rugifrons:0.0024581428,virginianus:0.0021141863)48.1/39:0.0003708744)79.4/49:0.0005127788,warreni:0.0013596641)39.7/40:0.0006672350)96.8/92:0.0021863086)66.2/32:0.0002283636,((maurus:0.0007271156,pratti:0.0004210179)92.9/97:0.0009013826,taedae:0.0028652301)91.9/97:0.0016609839)31.3/45:0.0005687997,(((excitans:0.0017764245,pinusrigidae:0.0020104942)78.5/85:0.0012536371,swainei:0.0015771584)77/91:0.0016851937,hetricki:0.0046473691)99.4/100:0.0054598906);	16	101	5000	73.7706	0.00609097	0	0.216	5.8
Chromosome4:35305000-35310000	4	35305000	35310000	(autumnalis:0.0091446156,(((lecontei_pacbio:0.0043296059,pinetum:0.0037182859)97.9/100:0.0020556642,compar:0.0035577126)64.6/74:0.0002238958,(((excitans:0.0016215551,swainei:0.0024596101)63.4/80:0.0007795365,pinusrigidae:0.0012612335)94.5/98:0.0021662609,hetricki:0.0018229437)98.1/100:0.0027912439)71.7/58:0.0002294878,((abbotii:0.0026035462,fabricii:0.0031762855)76.7/56:0.0004267450,((dubiosus:0.0025845245,(((maurus:0.0004924424,taedae:0.0003168992)80.4/94:0.0006746425,pratti:0.0030321644)95.1/100:0.0023812722,nigroscutum:0.0031500914)61.5/70:0.0005215304)70.7/30:0.0001941249,((knereri:0.0036287580,((rugifrons:0.0011888201,warreni:0.0000009963)94.8/96:0.0012319975,virginianus:0.0010676644)74.6/60:0.0003046540)26.7/43:0.0007693912,merkeli:0.0006650662)45.1/45:0.0005676343)75.5/56:0.0003338100)87.8/70:0.0006370695);	16	61	5000	75.2412	0.00422483	0	0.226	5.8
Chromosome4:35310000-35315000	4	35310000	35315000	(autumnalis:0.0096446326,(((lecontei_pacbio:0.0041811494,pinetum:0.0048373602)98.9/100:0.0024569780,(((abbotii:0.0029521392,fabricii:0.0046081146)65.2/78:0.0011720788,nigroscutum:0.0032438157)93.5/80:0.0016622242,((((((dubiosus:0.0035193881,virginianus:0.0016886499)76.3/24:0.0003554907,merkeli:0.0000009942)0/19:0.0000642470,rugifrons:0.0017268897)60.3/39:0.0003214380,knereri:0.0036389753)84.2/47:0.0006244111,warreni:0.0013606255)97.7/98:0.0024614057,(maurus:0.0033615594,(pratti:0.0013279613,taedae:0.0028577687)86.3/76:0.0006855949)99.4/99:0.0027777983)28.2/20:0.0004873253)94.6/63:0.0015342606)81.6/58:0.0007521619,compar:0.0040954619)90.9/92:0.0017069961,(((excitans:0.0006726910,pinusrigidae:0.0017833945)86.3/92:0.0008573302,swainei:0.0024847642)90.6/92:0.0008362040,hetricki:0.0033589241)98.4/100:0.0024906535);	20	97	5000	78.3765	0.00476242	0	0.217	5.8
Chromosome4:35325000-35330000	4	35325000	35330000	(autumnalis:0.0103314654,((lecontei_pacbio:0.0052639510,pinetum:0.0046876320)99.4/100:0.0041475785,(((abbotii:0.0009333710,fabricii:0.0027482076)82/75:0.0007470553,(((dubiosus:0.0047058948,rugifrons:0.0024502103)86.4/72:0.0014260323,nigroscutum:0.0024748623)90.1/48:0.0012293279,(((knereri:0.0026112053,(virginianus:0.0031646973,warreni:0.0011010245)78.8/79:0.0010828979)71.7/69:0.0006379905,merkeli:0.0004560042)83.9/62:0.0014037999,((maurus:0.0020751791,taedae:0.0013470751)59/87:0.0001128192,pratti:0.0013041359)99.6/100:0.0036530237)86.1/36:0.0010596918)0/22:0.0000020176)93.6/64:0.0014915779,(((excitans:0.0014814895,pinusrigidae:0.0000009750)85.9/96:0.0004668413,swainei:0.0005151222)91.4/97:0.0009013972,hetricki:0.0025117124)99.4/100:0.0034479580)91/85:0.0012478314)3.1/50:0.0007542673,compar:0.0023210122);	18	91	5000	76.5529	0.00408638	0	0.249	5.8
Chromosome4:35330000-35335000	4	35330000	35335000	(autumnalis:0.0110298870,((lecontei_pacbio:0.0025483393,pinetum:0.0038945868)80.7/85:0.0021363364,compar:0.0043607358)73.7/89:0.0006833556,(((((abbotii:0.0017495680,fabricii:0.0037463124)57.2/65:0.0007478752,nigroscutum:0.0014115829)87.4/69:0.0009546880,((maurus:0.0010748603,pratti:0.0010546207)0/51:0.0000016079,taedae:0.0011083396)90.6/89:0.0008658021)79.3/47:0.0003514258,((dubiosus:0.0038984982,((knereri:0.0040412296,(merkeli:0.0009658983,virginianus:0.0009738001)87.6/82:0.0017442712)82.2/69:0.0005651218,warreni:0.0016960072)86/88:0.0006252579)82/65:0.0006194636,rugifrons:0.0030926952)52.4/48:0.0005043084)92.4/97:0.0012396151,(((excitans:0.0010334017,pinusrigidae:0.0011063560)92.6/95:0.0020821929,swainei:0.0025002875)80.9/88:0.0015436939,hetricki:0.0032632809)99.6/100:0.0035799492)90.8/93:0.0009955916);	10	90	5000	77.3765	0.00460967	0	0.199	5.8
Chromosome4:35335000-35340000	4	35335000	35340000	(autumnalis:0.0071399364,((lecontei_pacbio:0.0046918645,pinetum:0.0027306613)95.8/98:0.0017920245,(((((abbotii:0.0021153141,fabricii:0.0009713002)71.5/33:0.0002684391,((dubiosus:0.0028086313,((maurus:0.0012721144,pratti:0.0002202691)78.1/84:0.0006325394,taedae:0.0010086495)83.1/43:0.0004126201)74.9/42:0.0002115114,nigroscutum:0.0014823737)75.4/29:0.0002230665)90.8/85:0.0006989727,(knereri:0.0022881232,((rugifrons:0.0006955092,warreni:0.0000010637)94.9/98:0.0021771836,virginianus:0.0011773075)50.2/65:0.0007694760)91.4/78:0.0008728608)73.8/60:0.0003078070,merkeli:0.0006726459)88.8/87:0.0011583562,compar:0.0017619807)85.8/78:0.0004764401)82.1/85:0.0003930711,(((excitans:0.0007225710,pinusrigidae:0.0011647403)99.5/100:0.0029427311,swainei:0.0009218316)69.9/90:0.0003370856,hetricki:0.0018614812)96.7/99:0.0013026154);	16	63	5000	82.5118	0.00321616	0	0.23	5.8
Chromosome4:35340000-35345000	4	35340000	35345000	(autumnalis:0.0076273176,(lecontei_pacbio:0.0043764277,pinetum:0.0028122264)91.3/90:0.0016177852,(((((abbotii:0.0021226883,(knereri:0.0022460061,(((merkeli:0.0005203020,virginianus:0.0004497020)81/92:0.0007280649,warreni:0.0010656757)77.8/85:0.0005166667,rugifrons:0.0009169051)79.3/79:0.0010613810)88.5/78:0.0009195732)74.5/40:0.0004077028,((dubiosus:0.0003525360,nigroscutum:0.0026809801)97.8/100:0.0021979589,((maurus:0.0024988984,pratti:0.0009740622)60/80:0.0004724733,taedae:0.0027179231)82.2/79:0.0012212123)74.5/44:0.0002509571)94.2/60:0.0011125833,fabricii:0.0048848160)86.8/92:0.0009086702,(((excitans:0.0014469594,pinusrigidae:0.0000009852)84.2/94:0.0004533271,hetricki:0.0019285156)0/57:0.0000009852,swainei:0.0019148351)99.9/100:0.0041199980)11.3/54:0.0004133521,compar:0.0046651457)88.5/94:0.0007507677);	14	83	5000	74.8118	0.00465855	0	0.216	5.8
Chromosome4:35345000-35350000	4	35345000	35350000	(autumnalis:0.0129734327,(((lecontei_pacbio:0.0039709629,pinetum:0.0044023229)99.2/100:0.0034643878,((abbotii:0.0015534414,(dubiosus:0.0025431894,nigroscutum:0.0011372946)92.2/95:0.0020843185)24.3/49:0.0015646219,(fabricii:0.0073338439,((((knereri:0.0057567522,(merkeli:0.0008107042,virginianus:0.0007391688)81.3/89:0.0015709950)79.8/82:0.0008602899,warreni:0.0038802840)44.8/55:0.0006127125,rugifrons:0.0009525270)81.2/77:0.0008893258,(maurus:0.0033323244,(pratti:0.0011412022,taedae:0.0051980461)63.1/74:0.0008620226)84.6/68:0.0009894498)37.9/57:0.0009541767)69.9/53:0.0005885920)95.8/97:0.0019745312)28.7/67:0.0008581301,(((excitans:0.0007117601,pinusrigidae:0.0005039585)87.3/93:0.0016132100,swainei:0.0005984659)0/71:0.0000009922,hetricki:0.0026510416)100/100:0.0068753753)45.3/70:0.0002404409,compar:0.0038409394);	14	111	5000	65.6118	0.00459117	0	0.22	5.8
Chromosome4:35350000-35355000	4	35350000	35355000	(autumnalis:0.0129353406,((lecontei_pacbio:0.0039036747,pinetum:0.0029350318)99.4/100:0.0040601446,(((((abbotii:0.0039930711,fabricii:0.0072713304)82.6/59:0.0007865174,nigroscutum:0.0020354256)87.2/41:0.0009154113,((knereri:0.0057820386,(merkeli:0.0004402756,virginianus:0.0012499289)72.6/91:0.0004076766)100/100:0.0048873339,(maurus:0.0045134660,(pratti:0.0012549056,taedae:0.0013193189)95.5/98:0.0015019211)81/84:0.0009397748)42.7/44:0.0010787460)93.1/70:0.0017022873,((excitans:0.0009807636,(pinusrigidae:0.0006572799,swainei:0.0027400755)77.1/85:0.0006188127)97.5/99:0.0022024479,hetricki:0.0019274454)99.9/100:0.0035706882)86.4/47:0.0006818384,((dubiosus:0.0051947778,warreni:0.0013581594)81.5/76:0.0014325248,rugifrons:0.0023128410)82.4/46:0.0008162964)49.4/60:0.0009092864)23.2/72:0.0008083570,compar:0.0084337727);	18	116	5000	79.5	0.00577016	0	0.197	5.8
Chromosome4:35355000-35360000	4	35355000	35360000	(autumnalis:0.0163317217,(((lecontei_pacbio:0.0067380604,pinetum:0.0024376637)98.9/100:0.0039114685,((excitans:0.0011852886,(pinusrigidae:0.0021367591,swainei:0.0074767265)82.4/91:0.0013526110)94.9/96:0.0016901706,hetricki:0.0019966522)97.7/100:0.0027560773)22.7/56:0.0008053020,((((abbotii:0.0037646160,fabricii:0.0055591972)5.2/60:0.0015020056,((dubiosus:0.0040517941,nigroscutum:0.0022367179)93.1/75:0.0022759643,((maurus:0.0036167161,pratti:0.0000009892)91/94:0.0013564718,taedae:0.0037909719)86.6/92:0.0009698212)95.3/65:0.0019121338)64/56:0.0017162892,(rugifrons:0.0000020810,warreni:0.0030505968)89/71:0.0015897094)61.6/34:0.0002712431,((knereri:0.0033984160,virginianus:0.0013652783)87.5/69:0.0024544494,merkeli:0.0004495154)0/54:0.0000021318)99.9/100:0.0056707035)89.3/83:0.0020608294,compar:0.0082364776);	14	129	5000	74.0647	0.00520455	0	0.202	5.8
Chromosome4:35365000-35370000	4	35365000	35370000	(autumnalis:0.0061465538,((lecontei_pacbio:0.0039213979,pinetum:0.0024709546)100/100:0.0048074339,compar:0.0045027810)65.4/82:0.0008543852,(((((abbotii:0.0026889853,fabricii:0.0033964049)83.1/88:0.0008216315,(dubiosus:0.0014741251,nigroscutum:0.0014756423)71.8/45:0.0002482307)90.4/51:0.0011315502,(((knereri:0.0025934940,(merkeli:0.0000010000,virginianus:0.0006140588)93.8/93:0.0024854343)86/55:0.0004690434,rugifrons:0.0042391686)3.6/36:0.0004306636,warreni:0.0023131451)82/47:0.0009280486)89.5/89:0.0009528928,((maurus:0.0016335626,pratti:0.0010290842)87/90:0.0008164104,taedae:0.0017645394)86.8/72:0.0004412722)93.3/94:0.0010178493,((excitans:0.0011047280,(pinusrigidae:0.0003547098,swainei:0.0011729674)59.1/78:0.0005298654)84.8/89:0.0005615155,hetricki:0.0026479926)97/99:0.0017198843)84.3/86:0.0012898498);	4	82	5000	79.8765	0.00485215	0	0.226	5.8
Chromosome4:35370000-35375000	4	35370000	35375000	(autumnalis:0.0097429416,((lecontei_pacbio:0.0021701135,pinetum:0.0010828468)99.3/100:0.0022838834,((((abbotii:0.0018392768,((fabricii:0.0026984635,((maurus:0.0011150511,pratti:0.0006172894)78.3/89:0.0004161186,taedae:0.0006145507)76.1/89:0.0003316695)0/51:0.0000010000,nigroscutum:0.0010245364)58.9/59:0.0003996504)0/55:0.0000020122,(dubiosus:0.0012450397,((knereri:0.0031692602,(merkeli:0.0000010000,virginianus:0.0007168209)73.4/81:0.0006874901)96.5/91:0.0014000815,warreni:0.0012546700)72.2/48:0.0001723069)89/81:0.0005966600)89.9/90:0.0006000208,rugifrons:0.0016458684)100/100:0.0027313429,(excitans:0.0008380843,(hetricki:0.0018625508,(pinusrigidae:0.0004087336,swainei:0.0017493956)72.6/62:0.0002860386)76.1/65:0.0002287486)97.7/99:0.0015302792)65.3/78:0.0004620021)86.4/93:0.0009988026,compar:0.0045154558);	18	60	5000	72.4529	0.00466815	0	0.24	5.8
Chromosome4:35375000-35380000	4	35375000	35380000	(autumnalis:0.0095405094,(((lecontei_pacbio:0.0046185308,pinetum:0.0024670579)99.8/100:0.0035959315,compar:0.0049362170)37.8/36:0.0002532502,((((abbotii:0.0047981701,fabricii:0.0068669019)49.4/66:0.0005449210,(dubiosus:0.0041658818,nigroscutum:0.0038575354)89.6/87:0.0014401707)80.5/66:0.0010219786,((knereri:0.0029900152,virginianus:0.0012572969)0/38:0.0000009715,(merkeli:0.0000009715,(rugifrons:0.0013826612,warreni:0.0003255986)98.8/100:0.0034470050)84.4/83:0.0004539838)89.2/68:0.0007613491)76.8/68:0.0007396810,((maurus:0.0025867153,pratti:0.0011196245)97.7/100:0.0019390439,taedae:0.0016240606)97.2/97:0.0018923791)94.8/91:0.0013919682)82.9/50:0.0006761109,(excitans:0.0010072151,((hetricki:0.0037069849,pinusrigidae:0.0013865731)53.7/83:0.0006760248,swainei:0.0021246642)82.2/89:0.0010898795)97.1/99:0.0020298444);	10	100	5000	77.1706	0.00525784	0	0.221	5.8
Chromosome4:35380000-35385000	4	35380000	35385000	(autumnalis:0.0109940231,(((lecontei_pacbio:0.0027609507,pinetum:0.0025483829)99.5/100:0.0029121209,compar:0.0031479691)52/71:0.0004441589,(((excitans:0.0000019398,pinusrigidae:0.0006371973)78/70:0.0004839942,hetricki:0.0027661325)0/45:0.0007073453,swainei:0.0033289657)96.4/99:0.0018219470)79.7/83:0.0006971725,((((abbotii:0.0015060350,nigroscutum:0.0015624207)71.3/82:0.0001734431,fabricii:0.0020445017)95.8/93:0.0011318996,(dubiosus:0.0030907273,((knereri:0.0031811301,(rugifrons:0.0008383439,warreni:0.0026631935)84.2/78:0.0005589775)83.3/70:0.0004698243,(merkeli:0.0000009502,virginianus:0.0000009502)84.3/91:0.0008755349)87.7/84:0.0008543575)84.2/84:0.0007023377)77.9/74:0.0003166071,((maurus:0.0042820025,pratti:0.0009335131)84.9/79:0.0005462440,taedae:0.0032634813)89.5/75:0.0006289184)91/95:0.0012169471);	12	72	5000	78.8059	0.00397076	0	0.23	5.8
Chromosome4:35385000-35390000	4	35385000	35390000	(autumnalis:0.0142979056,(lecontei_pacbio:0.0045709498,pinetum:0.0025480158)98.9/100:0.0030084957,(((((abbotii:0.0028247873,fabricii:0.0032039155)86.4/93:0.0009562824,nigroscutum:0.0031081563)92.1/96:0.0009813497,(((dubiosus:0.0038167483,rugifrons:0.0016989343)92/91:0.0017761531,(knereri:0.0075245442,((merkeli:0.0002331771,virginianus:0.0007611107)90.9/95:0.0016433113,warreni:0.0014487320)86.4/76:0.0016604216)21.2/45:0.0008502630)98.7/94:0.0023543769,(maurus:0.0020198073,(pratti:0.0009963558,taedae:0.0014172218)73/63:0.0003629806)87.6/71:0.0007080401)73.3/80:0.0003455730)99.5/97:0.0025470929,(((excitans:0.0016417112,pinusrigidae:0.0014535133)11.9/52:0.0008223168,swainei:0.0037827638)94.6/97:0.0022793704,hetricki:0.0032609567)100/100:0.0053564057)84.2/89:0.0007144237,compar:0.0061468667)85.5/88:0.0016633156);	16	125	5000	80.9529	0.0063835	0	0.231	5.8
Chromosome4:35395000-35400000	4	35395000	35400000	(autumnalis:0.0151491565,((lecontei_pacbio:0.0038157319,pinetum:0.0020636140)97.1/99:0.0020788793,compar:0.0052250051)74.1/82:0.0004902790,(((((abbotii:0.0051107041,fabricii:0.0043710020)74.6/33:0.0003728510,(dubiosus:0.0023679958,nigroscutum:0.0029649810)94.3/94:0.0015841888)83.5/40:0.0005822406,((((knereri:0.0051574101,virginianus:0.0019802360)91.7/63:0.0015134474,rugifrons:0.0017104471)71.3/54:0.0006376045,merkeli:0.0007085287)78.1/79:0.0006763603,warreni:0.0032186018)85.5/82:0.0010887092)84.7/63:0.0012150321,((maurus:0.0034800108,pratti:0.0009821626)82.1/85:0.0005772507,taedae:0.0050220815)78.6/77:0.0011969734)98.8/99:0.0033773965,((excitans:0.0009094985,pinusrigidae:0.0004237740)95.2/98:0.0015602100,(hetricki:0.0036081588,swainei:0.0007545163)87.2/86:0.0007516766)99.2/100:0.0030635152)91.7/90:0.0018852038);	8	105	5000	86.3353	0.00602611	0	0.216	5.8
Chromosome4:35400000-35405000	4	35400000	35405000	(autumnalis:0.0115633058,((lecontei_pacbio:0.0032156792,pinetum:0.0036505408)96.3/100:0.0024254156,compar:0.0044898740)95.4/97:0.0016240628,((((abbotii:0.0028963981,fabricii:0.0018654516)91.4/76:0.0015779850,(dubiosus:0.0028380948,nigroscutum:0.0020773803)76.5/56:0.0003971578)88.6/79:0.0009468327,((((knereri:0.0025850640,(merkeli:0.0006604448,virginianus:0.0000010017)85.3/96:0.0009499259)84.7/64:0.0006058513,warreni:0.0013787567)74.7/57:0.0003182326,rugifrons:0.0015567065)90.7/82:0.0010323064,((maurus:0.0017263395,pratti:0.0012928563)92.5/92:0.0017227270,taedae:0.0043852580)75.4/56:0.0003708020)88.2/68:0.0008967901)89.4/95:0.0014588581,(((excitans:0.0018254963,pinusrigidae:0.0012368760)88.5/87:0.0010841096,hetricki:0.0027207153)45.2/71:0.0005310593,swainei:0.0030161310)98.6/100:0.0031671708)29.5/71:0.0002456852);	6	90	5000	81.8176	0.0053829	0	0.227	5.8
Chromosome4:35405000-35410000	4	35405000	35410000	(autumnalis:0.0119548136,((lecontei_pacbio:0.0043200358,pinetum:0.0036478843)98.3/100:0.0021072376,(((excitans:0.0012443919,pinusrigidae:0.0000019778)96.2/98:0.0027308394,swainei:0.0010288515)38.3/71:0.0007366639,hetricki:0.0027335241)100/100:0.0045431881)74.7/84:0.0003720692,(((((abbotii:0.0026260593,fabricii:0.0034253706)78/63:0.0003757704,((knereri:0.0038543142,(merkeli:0.0000009886,virginianus:0.0000009886)85.1/96:0.0007562590)85.4/84:0.0010356418,(rugifrons:0.0000009886,warreni:0.0011083751)81.5/89:0.0004547647)97.4/97:0.0022667105)61.9/44:0.0006195850,((maurus:0.0012116781,pratti:0.0002158606)85.2/95:0.0009101660,taedae:0.0034461921)91/79:0.0008484774)88.6/35:0.0007652737,(dubiosus:0.0032314502,nigroscutum:0.0011683783)77.8/52:0.0005617047)95/94:0.0017774722,compar:0.0063645148)0/54:0.0002772473);	8	85	5000	78.4941	0.00510658	0	0.248	5.8
Chromosome4:35410000-35415000	4	35410000	35415000	(autumnalis:0.0135759491,(((lecontei_pacbio:0.0066043781,pinetum:0.0016719558)98.3/99:0.0022852349,compar:0.0079558033)68.5/42:0.0003105112,(((abbotii:0.0024624114,(fabricii:0.0032354149,nigroscutum:0.0015615184)52.7/47:0.0008781942)32.1/22:0.0004813997,((maurus:0.0003742150,pratti:0.0005799008)95/95:0.0014256891,taedae:0.0018837993)97.1/91:0.0025050340)67.9/65:0.0015370228,(dubiosus:0.0056510592,(((knereri:0.0020833786,virginianus:0.0016307858)94.8/93:0.0014914164,(rugifrons:0.0015537971,warreni:0.0021586855)86.2/92:0.0009121277)90.8/93:0.0015842229,merkeli:0.0002671689)34.5/63:0.0010675325)16.5/50:0.0006159916)100/100:0.0056062718)80.9/49:0.0007076403,((excitans:0.0016777719,pinusrigidae:0.0010773085)87.4/91:0.0012409762,(hetricki:0.0046263538,swainei:0.0015882703)20.1/60:0.0005186397)92.2/93:0.0019028536);	16	105	5000	71.4706	0.00501139	0	0.207	5.8
Chromosome4:35415000-35420000	4	35415000	35420000	(autumnalis:0.0141976393,((lecontei_pacbio:0.0047487396,pinetum:0.0036211917)97.5/99:0.0020519143,(((excitans:0.0006776653,swainei:0.0033427316)25.3/69:0.0003602361,pinusrigidae:0.0015448195)87/90:0.0009950537,hetricki:0.0037270199)99.3/100:0.0030714752)92.6/92:0.0013024102,(((((abbotii:0.0021239390,(fabricii:0.0046950881,((maurus:0.0032713855,pratti:0.0000009870)89.5/96:0.0007107868,taedae:0.0025772256)86.7/94:0.0007980007)85.2/90:0.0006464939)89.9/93:0.0010445998,(dubiosus:0.0027223027,nigroscutum:0.0004318021)79.3/81:0.0009536863)74.7/42:0.0006665430,rugifrons:0.0022891456)73.1/42:0.0005017931,((knereri:0.0038253952,(virginianus:0.0011605633,warreni:0.0016313782)69.3/77:0.0008860546)32.1/47:0.0005212876,merkeli:0.0002146110)0/23:0.0002007724)96.4/90:0.0017403693,compar:0.0069909466)81.7/88:0.0006402119);	20	98	5000	74.0941	0.00526011	0	0.229	5.8
Chromosome4:35425000-35430000	4	35425000	35430000	(autumnalis:0.0163959902,((lecontei_pacbio:0.0072418673,pinetum:0.0071354232)97.9/99:0.0024972989,compar:0.0068746877)89/86:0.0011749566,((((((abbotii:0.0035658461,nigroscutum:0.0023894517)83.9/89:0.0011623752,fabricii:0.0047412207)86.7/74:0.0010529275,((maurus:0.0013910392,taedae:0.0024499306)90.6/95:0.0007054379,pratti:0.0011011977)95.4/98:0.0013594461)89.1/61:0.0010860546,(knereri:0.0040629618,(merkeli:0.0002296487,virginianus:0.0000009832)94.8/100:0.0021781551)99.7/98:0.0037606247)78.2/35:0.0012660533,((dubiosus:0.0045455578,warreni:0.0056514294)51.2/31:0.0009219844,rugifrons:0.0031939445)87.9/45:0.0012986286)97.6/98:0.0023226600,(((excitans:0.0017091852,pinusrigidae:0.0020714766)93.6/99:0.0026534398,swainei:0.0009599199)96.8/99:0.0022228405,hetricki:0.0045157999)98.1/100:0.0023413357)18.5/53:0.0011013428);	14	109	5000	85.2353	0.00672527	0	0.189	5.8
Chromosome4:35430000-35435000	4	35430000	35435000	(autumnalis:0.0181428778,((lecontei_pacbio:0.0060728104,pinetum:0.0035591589)99.7/100:0.0042541596,((((abbotii:0.0052009501,dubiosus:0.0025386393)58.8/24:0.0010143567,((((excitans:0.0019749500,swainei:0.0014747712)0/53:0.0000023994,pinusrigidae:0.0015027254)94.4/94:0.0015326523,hetricki:0.0042717592)99.2/99:0.0033400990,(((knereri:0.0043403684,virginianus:0.0048721591)69.1/91:0.0012296786,merkeli:0.0021288492)33.9/47:0.0024739687,((maurus:0.0020525581,taedae:0.0051880999)84.3/89:0.0015791685,pratti:0.0001805677)100/100:0.0051969497)82/33:0.0011395800)91.4/31:0.0012781003)68.9/21:0.0004477926,nigroscutum:0.0042056650)82.7/38:0.0011568381,((fabricii:0.0039000780,warreni:0.0044626335)12.7/28:0.0004263537,rugifrons:0.0012976777)75.8/38:0.0003282251)98.7/99:0.0029527650)0/35:0.0000024728,compar:0.0051870274);	22	123	5000	67.7412	0.00509709	0	0.198	5.8
Chromosome4:35440000-35445000	4	35440000	35445000	(autumnalis:0.0251652403,(lecontei_pacbio:0.0064674202,pinetum:0.0073879241)98.8/100:0.0031880729,((((((abbotii:0.0050330017,fabricii:0.0041062920)73/42:0.0013088598,(dubiosus:0.0021283250,nigroscutum:0.0031099806)57.4/42:0.0010920408)84.9/56:0.0009563787,(maurus:0.0024195177,(pratti:0.0029653652,taedae:0.0022912954)94.8/97:0.0021194494)77.5/32:0.0006622731)71.4/34:0.0005296683,(((knereri:0.0040961856,(merkeli:0.0017251858,virginianus:0.0004379728)97.1/98:0.0033384500)93.3/93:0.0015858048,rugifrons:0.0016667676)89.7/92:0.0011777820,warreni:0.0004289003)95/85:0.0013679176)100/100:0.0052486697,((excitans:0.0046830872,(pinusrigidae:0.0028365363,swainei:0.0029237783)17.1/62:0.0005440589)95.5/98:0.0020158035,hetricki:0.0026222092)99.5/100:0.0034442136)54.7/48:0.0006199938,compar:0.0066881853)81.8/83:0.0008593352);	10	131	5000	81.2647	0.00674376	0	0.198	5.8
Chromosome4:35445000-35450000	4	35445000	35450000	(autumnalis:0.0240158984,(lecontei_pacbio:0.0049120557,pinetum:0.0056067070)99.9/100:0.0064865678,(((((((abbotii:0.0068279839,fabricii:0.0061852923)1.4/50:0.0007348342,(dubiosus:0.0013102668,nigroscutum:0.0034857869)94.1/99:0.0024350679)83.4/67:0.0016390677,(merkeli:0.0008616175,virginianus:0.0021549895)97.3/100:0.0061974210)77.7/21:0.0007867244,((knereri:0.0062763366,rugifrons:0.0031234524)48.4/43:0.0007027529,warreni:0.0018792071)89.9/59:0.0010403220)89.5/56:0.0021323200,((maurus:0.0044050223,pratti:0.0021165850)94.1/94:0.0021860725,taedae:0.0050355269)86.6/92:0.0015893131)98.9/100:0.0032619572,compar:0.0096226173)53/62:0.0009720743,(((excitans:0.0012080360,pinusrigidae:0.0017436651)96/98:0.0024211071,swainei:0.0021262134)91.3/97:0.0027600075,hetricki:0.0041643178)99.7/100:0.0061751796)76.6/77:0.0008641968);	10	162	5000	81.0471	0.00784807	0	0.171	5.8
Chromosome4:35450000-35455000	4	35450000	35455000	(autumnalis:0.0229364668,(((lecontei_pacbio:0.0041392572,pinetum:0.0039725196)100/100:0.0059514721,(((excitans:0.0028919656,pinusrigidae:0.0014712149)89.4/95:0.0012446947,swainei:0.0063227144)29.6/69:0.0015246396,hetricki:0.0039189278)99.9/100:0.0071465188)55.7/75:0.0006616471,(((abbotii:0.0039714282,nigroscutum:0.0048323028)81/39:0.0010000152,(dubiosus:0.0068803308,((knereri:0.0045139026,((merkeli:0.0002626257,virginianus:0.0018856220)85.9/97:0.0029517452,rugifrons:0.0008167342)70/84:0.0009228334)74.8/78:0.0012153435,warreni:0.0014307368)86.1/82:0.0012348329)91.9/78:0.0018149225)81.8/35:0.0006229926,(fabricii:0.0094594684,((maurus:0.0066941118,pratti:0.0017323320)68.8/79:0.0013438026,taedae:0.0054854224)24.9/60:0.0015133717)73.5/41:0.0014836366)93.6/96:0.0022389277)18.2/46:0.0007179239,compar:0.0065415249);	16	149	5000	72.0647	0.00748977	0	0.203	5.8
Chromosome4:35455000-35460000	4	35455000	35460000	(autumnalis:0.0124555272,((lecontei_pacbio:0.0047320828,pinetum:0.0021498092)99.4/100:0.0033219581,compar:0.0055515450)53.3/71:0.0011775247,((((abbotii:0.0009412118,fabricii:0.0025898931)78.8/86:0.0006449969,(dubiosus:0.0034887965,nigroscutum:0.0020622791)26.5/46:0.0008700161)96.7/91:0.0017864810,((knereri:0.0014359828,(((merkeli:0.0002102604,virginianus:0.0000009982)88.5/92:0.0031748956,warreni:0.0031222980)83.7/88:0.0005538631,rugifrons:0.0006877670)89.7/89:0.0009287272)89.3/72:0.0012521918,((maurus:0.0007865895,pratti:0.0000009982)91.6/97:0.0012793719,taedae:0.0030143260)93.8/89:0.0014965091)83.2/65:0.0009070332)94.7/86:0.0022311705,(((excitans:0.0006066136,pinusrigidae:0.0004933544)0/59:0.0000021968,swainei:0.0014472761)80.9/88:0.0005241710,hetricki:0.0014616972)99.6/100:0.0035012193)35.6/61:0.0008183366);	6	89	5000	75.6059	0.00462001	0	0.222	5.8
Chromosome4:35460000-35465000	4	35460000	35465000	(autumnalis:0.0078158298,(((lecontei_pacbio:0.0044079418,pinetum:0.0021556003)100/100:0.0063899763,compar:0.0044024355)64.2/74:0.0004614741,(((abbotii:0.0008978230,fabricii:0.0027738329)0/38:0.0000009714,(((dubiosus:0.0016891782,(maurus:0.0026390572,pratti:0.0005727427)92.6/98:0.0012416751)89.2/66:0.0007604293,(rugifrons:0.0005053105,warreni:0.0015838789)81.3/89:0.0007669878)78.8/45:0.0005200188,((knereri:0.0018120359,(merkeli:0.0000009714,virginianus:0.0000009714)90.9/100:0.0042845084)89.5/92:0.0009207194,nigroscutum:0.0022779035)75.2/38:0.0003611871)67.5/46:0.0006764484)40.1/60:0.0012319779,taedae:0.0022295143)97.8/100:0.0020991197)76.2/79:0.0009671566,(((excitans:0.0017981731,swainei:0.0030742548)75.5/86:0.0004344377,pinusrigidae:0.0004144243)95.7/97:0.0018519255,hetricki:0.0020169313)99.3/100:0.0035088782);	14	94	5000	77.2824	0.00491981	0	0.237	5.8
Chromosome4:35470000-35475000	4	35470000	35475000	(autumnalis:0.0184413276,(((lecontei_pacbio:0.0046747541,pinetum:0.0041562943)100/100:0.0049797776,((excitans:0.0022516044,(pinusrigidae:0.0014717415,swainei:0.0011178597)68.3/78:0.0005171856)38.6/74:0.0014273064,hetricki:0.0037960871)98.8/100:0.0036546292)71.6/86:0.0010085238,compar:0.0070995735)80.3/77:0.0018193173,((abbotii:0.0050731926,((dubiosus:0.0054534388,(fabricii:0.0060681378,((maurus:0.0028268303,pratti:0.0010773664)89.3/95:0.0011504135,taedae:0.0042069834)67.8/76:0.0012640018)57.4/51:0.0006482865)87.1/47:0.0009412467,nigroscutum:0.0021778675)32.4/51:0.0006843084)58.5/52:0.0009540466,((knereri:0.0038929593,rugifrons:0.0010890352)25/73:0.0000677701,(merkeli:0.0002087130,(virginianus:0.0009883511,warreni:0.0027838863)87.3/96:0.0008592365)76.1/90:0.0003648416)97.8/98:0.0021567669)78.1/91:0.0018765117);	20	129	5000	71.4353	0.00700052	0	0.201	5.8
Chromosome4:35475000-35480000	4	35475000	35480000	(autumnalis:0.0206347762,((lecontei_pacbio:0.0038989763,pinetum:0.0037281006)69.4/59:0.0014457173,(((excitans:0.0018278001,swainei:0.0016001579)35.7/70:0.0007066706,pinusrigidae:0.0011815822)98.2/100:0.0034768455,hetricki:0.0048803502)98.9/100:0.0042081170)47.2/46:0.0005710860,(((((abbotii:0.0041047699,nigroscutum:0.0011679287)32.9/48:0.0008920760,fabricii:0.0016475629)79.7/66:0.0016421829,(dubiosus:0.0041184684,(maurus:0.0010053605,(pratti:0.0013924240,taedae:0.0030186309)93/92:0.0017821101)97.4/100:0.0025277373)89.3/86:0.0013844302)85.7/83:0.0007685200,(knereri:0.0031290123,((merkeli:0.0006318064,virginianus:0.0000013237)83.6/94:0.0027346467,(rugifrons:0.0020294508,warreni:0.0043431055)87.3/77:0.0007483358)4/44:0.0006180849)97.6/99:0.0018004186)96.2/100:0.0020825307,compar:0.0049225886)86.7/91:0.0013011974);	18	112	5000	75.4588	0.00837146	0	0.202	5.8
Chromosome4:35480000-35485000	4	35480000	35485000	(autumnalis:0.0137045662,(((lecontei_pacbio:0.0040250656,pinetum:0.0018725564)98.8/100:0.0023340016,((((abbotii:0.0025499945,(dubiosus:0.0048840456,nigroscutum:0.0000009985)76/53:0.0003188589)89.6/50:0.0007228808,rugifrons:0.0008946392)26.3/23:0.0004211703,(((knereri:0.0019590341,virginianus:0.0024432061)49.8/91:0.0013595643,merkeli:0.0002193454)0/52:0.0000020010,warreni:0.0023193548)89.1/85:0.0007163533)88.4/39:0.0008411574,((fabricii:0.0027329717,(maurus:0.0023187253,taedae:0.0013094174)84.7/94:0.0004844107)94/59:0.0010616074,pratti:0.0012391684)83.9/46:0.0006274636)99.4/100:0.0027487727)87.9/62:0.0006394818,(((excitans:0.0016116184,hetricki:0.0040172862)86.6/59:0.0006359509,swainei:0.0028135315)23/47:0.0004279210,pinusrigidae:0.0006226934)99.8/100:0.0034139811)35.3/51:0.0005315186,compar:0.0026052365);	24	88	5000	71.3294	0.00604093	0	0.224	5.8
Chromosome4:35485000-35490000	4	35485000	35490000	(autumnalis:0.0104570760,(((lecontei_pacbio:0.0041581958,pinetum:0.0026358286)99.9/100:0.0042238851,compar:0.0040901560)63.6/66:0.0005766301,((((abbotii:0.0019184077,fabricii:0.0029788338)90/95:0.0014219891,nigroscutum:0.0015427055)73/55:0.0002918344,dubiosus:0.0032533780)90.4/69:0.0012962708,((knereri:0.0039869377,(((merkeli:0.0006414508,virginianus:0.0000009792)97/99:0.0040710179,warreni:0.0017741352)34.2/36:0.0006017662,rugifrons:0.0030493278)40.3/36:0.0006140217)93.7/91:0.0015160033,((maurus:0.0012602773,pratti:0.0004035018)93/97:0.0014849872,taedae:0.0046000130)93.1/75:0.0012316595)35.7/30:0.0006092288)98.8/98:0.0032573429)26.6/60:0.0007776077,(((excitans:0.0002038962,swainei:0.0026387872)75.7/89:0.0002606026,pinusrigidae:0.0005672863)81.6/87:0.0008824325,hetricki:0.0031543199)99.9/100:0.0042145291);	12	110	5000	75.6765	0.00508506	0	0.216	5.8
Chromosome4:35490000-35495000	4	35490000	35495000	(autumnalis:0.0150692847,((lecontei_pacbio:0.0039720192,pinetum:0.0039083773)99.1/100:0.0035082003,compar:0.0037830261)86.5/91:0.0008024777,((((abbotii:0.0014236133,fabricii:0.0051838926)92.2/91:0.0013055619,((dubiosus:0.0036504755,nigroscutum:0.0029576989)92.4/81:0.0015854193,((knereri:0.0034854232,(rugifrons:0.0015621458,warreni:0.0013894157)87.3/87:0.0014860813)37.8/63:0.0006679491,(merkeli:0.0000009969,virginianus:0.0000009969)93.2/99:0.0020454140)98.9/100:0.0039923202)6.9/34:0.0003329805)99.4/89:0.0028945643,((maurus:0.0000686867,pratti:0.0003931122)79.2/88:0.0008858549,taedae:0.0035257501)93.2/96:0.0019397994)90/79:0.0021293659,(((excitans:0.0017613451,swainei:0.0014840272)64.1/69:0.0006573515,pinusrigidae:0.0020693645)87.1/89:0.0008727814,hetricki:0.0032978685)95.7/99:0.0019049612)90.3/95:0.0010194586);	6	105	5000	81.9588	0.00534896	0	0.222	5.8
Chromosome4:35495000-35500000	4	35495000	35500000	(autumnalis:0.0121590991,((lecontei_pacbio:0.0045386129,pinetum:0.0024983335)99/100:0.0030222353,(((((abbotii:0.0021340706,((knereri:0.0027240178,(merkeli:0.0002286381,virginianus:0.0000010037)99.8/100:0.0034633251)95.6/85:0.0012709951,warreni:0.0029006079)74.2/52:0.0003986971)87.9/40:0.0011021349,(dubiosus:0.0033204406,rugifrons:0.0024787407)87/36:0.0008520339)62.4/29:0.0007097406,(((maurus:0.0006442780,pratti:0.0008351388)99.6/100:0.0037626406,taedae:0.0013561956)91.5/97:0.0018105616,nigroscutum:0.0017074198)84.6/45:0.0010128657)85.8/46:0.0009500408,fabricii:0.0063851134)95/99:0.0019771113,compar:0.0060108571)83/92:0.0007502780)40.8/71:0.0012768481,(((excitans:0.0007997241,pinusrigidae:0.0019592314)86.4/97:0.0017144321,swainei:0.0003215021)76.5/91:0.0007525543,hetricki:0.0050942932)94.5/99:0.0016378532);	16	99	5000	84.9176	0.00543273	0	0.222	5.8
Chromosome4:35500000-35505000	4	35500000	35505000	(autumnalis:0.0105615931,((lecontei_pacbio:0.0053016670,pinetum:0.0012194722)97.4/100:0.0027128621,compar:0.0052735982)84.5/91:0.0016078259,(((((abbotii:0.0044823256,(dubiosus:0.0030791111,fabricii:0.0049915168)85/92:0.0010815467)57.4/57:0.0006199121,(((excitans:0.0004403649,pinusrigidae:0.0021421157)74.8/70:0.0003036430,(hetricki:0.0072113898,swainei:0.0013958753)57.3/38:0.0006595891)99.6/100:0.0042090396,((maurus:0.0037063616,pratti:0.0016460759)66.9/50:0.0007424846,taedae:0.0015650557)92.8/87:0.0015975724)94.6/56:0.0018472896)10/24:0.0005714212,nigroscutum:0.0029443871)89.4/62:0.0011331823,((knereri:0.0069459151,merkeli:0.0004475709)16.8/57:0.0002846928,(rugifrons:0.0008143893,virginianus:0.0016503271)91/83:0.0021069029)98.3/90:0.0032220075)40/48:0.0006739067,warreni:0.0049536958)87.4/87:0.0014345538);	20	110	5000	73.1294	0.00463533	0	0.216	5.8
Chromosome4:35505000-35510000	4	35505000	35510000	(autumnalis:0.0131484397,(((lecontei_pacbio:0.0052456038,pinetum:0.0024414880)98.3/100:0.0025396154,compar:0.0050893169)91.3/93:0.0013023411,((((abbotii:0.0025860230,((maurus:0.0000009992,pratti:0.0019394434)99/100:0.0026874722,taedae:0.0005036957)38/67:0.0007645006)47.9/72:0.0005927409,nigroscutum:0.0028226181)88.1/81:0.0006490161,fabricii:0.0026784747)84/82:0.0005983222,(dubiosus:0.0003085014,((((knereri:0.0014609123,rugifrons:0.0008386903)83.5/93:0.0005649169,virginianus:0.0002053566)83/95:0.0008269809,merkeli:0.0000009992)56.5/60:0.0002961704,warreni:0.0017650581)88.9/62:0.0014181912)67.9/56:0.0009328707)99.5/100:0.0043453212)83.8/82:0.0008812544,((excitans:0.0023298042,(pinusrigidae:0.0004255130,swainei:0.0031667498)8.6/50:0.0008519306)93.9/98:0.0015099595,hetricki:0.0032540184)96.3/99:0.0017240311);	18	99	5000	76.9706	0.00516379	1	0.209	5.8
Chromosome4:35510000-35515000	4	35510000	35515000	(autumnalis:0.0115276220,(((lecontei_pacbio:0.0064429038,pinetum:0.0023585582)99.6/100:0.0039751875,(((excitans:0.0009364521,pinusrigidae:0.0014806886)75/87:0.0004046574,swainei:0.0008638817)98.7/100:0.0032133306,hetricki:0.0023395131)99.4/100:0.0034753598)32.2/59:0.0005874361,(((abbotii:0.0014321359,nigroscutum:0.0012684261)93.8/96:0.0021832305,(fabricii:0.0028782575,((maurus:0.0015104805,taedae:0.0025119535)1.5/49:0.0004737360,pratti:0.0011209294)96.6/98:0.0018681729)71.1/72:0.0002182478)88.8/80:0.0008077736,(dubiosus:0.0033952313,(((knereri:0.0029297755,virginianus:0.0009852713)40.2/69:0.0007890385,rugifrons:0.0017513056)92.5/93:0.0019903028,(merkeli:0.0002209010,warreni:0.0024647546)84.9/86:0.0005150718)94.6/94:0.0015306030)77.7/71:0.0004255185)98.6/100:0.0031054291)34.7/66:0.0009420782,compar:0.0036682718);	20	104	5000	75.2882	0.00517872	0	0.207	5.8
Chromosome4:35515000-35520000	4	35515000	35520000	(autumnalis:0.0197519274,((lecontei_pacbio:0.0051677884,pinetum:0.0026439197)100/100:0.0050094660,((((abbotii:0.0026491925,((((dubiosus:0.0035076305,nigroscutum:0.0045270596)90.8/86:0.0014421473,rugifrons:0.0000024154)51.2/40:0.0002865696,warreni:0.0016914377)47/55:0.0005154169,(merkeli:0.0004273662,virginianus:0.0009495861)82.3/94:0.0014605933)85.3/49:0.0005961604)59.1/37:0.0002233751,(fabricii:0.0041975661,((maurus:0.0000009972,pratti:0.0010861253)92.5/96:0.0013574481,taedae:0.0020014777)49.3/65:0.0005315481)88.8/59:0.0008012523)89.3/69:0.0010013441,knereri:0.0044677731)87.2/92:0.0008984921,(((excitans:0.0012380664,pinusrigidae:0.0008796900)75.9/92:0.0003660152,swainei:0.0006595316)99/100:0.0032230005,hetricki:0.0029963928)99.7/100:0.0040815288)32.5/67:0.0006091253)10.5/49:0.0006283832,compar:0.0043667621);	14	95	5000	72.9647	0.00493722	0	0.222	5.8
Chromosome4:35520000-35525000	4	35520000	35525000	(autumnalis:0.0168933098,((lecontei_pacbio:0.0047096578,pinetum:0.0027851056)99.1/97:0.0033052886,((((((abbotii:0.0036214160,fabricii:0.0018157368)72.5/72:0.0014175113,(dubiosus:0.0031137355,nigroscutum:0.0018543103)73.1/82:0.0009872508)94.2/90:0.0021574482,(knereri:0.0035630617,(merkeli:0.0000009945,virginianus:0.0016545779)74.8/77:0.0008431851)94.5/93:0.0015366228)52.9/39:0.0009023507,(rugifrons:0.0015307317,warreni:0.0030696019)97.5/94:0.0027012821)70.4/53:0.0008952891,((maurus:0.0044896173,pratti:0.0001219041)79.3/82:0.0007299770,taedae:0.0022120532)96.4/89:0.0023251551)97.9/99:0.0021253650,compar:0.0045945392)93/97:0.0010500627)41.8/58:0.0007407623,(((excitans:0.0008675684,pinusrigidae:0.0004074137)86.6/93:0.0005745871,swainei:0.0014380663)85.4/94:0.0006868567,hetricki:0.0061114894)98.8/100:0.0025966587);	6	104	5000	82.8353	0.00636051	0	0.205	5.8
Chromosome4:35525000-35530000	4	35525000	35530000	(autumnalis:0.0109132845,((lecontei_pacbio:0.0036809864,pinetum:0.0016893187)99.8/100:0.0035963275,(((excitans:0.0009003092,pinusrigidae:0.0009962292)96.3/100:0.0019244358,swainei:0.0003049719)70.6/81:0.0009044120,hetricki:0.0025722554)99.8/100:0.0031460966)59.9/74:0.0006379934,((((((((abbotii:0.0037161567,fabricii:0.0012235724)64.4/40:0.0006875189,(dubiosus:0.0008824356,nigroscutum:0.0002672822)82.4/88:0.0006900597)90.3/53:0.0009156293,((maurus:0.0015751250,pratti:0.0003940415)94/97:0.0018841062,taedae:0.0014874106)95.7/91:0.0012216582)90.8/42:0.0007419435,warreni:0.0006436235)81.2/33:0.0003936406,knereri:0.0024913365)83.6/36:0.0005749263,(merkeli:0.0000010000,virginianus:0.0000010000)96.7/99:0.0012959300)32.5/32:0.0004922450,rugifrons:0.0009449616)98/100:0.0027038760,compar:0.0035780835)72.7/62:0.0008577104);	12	89	5000	82.8647	0.00483447	0	0.24	5.8
Chromosome4:35530000-35535000	4	35530000	35535000	(autumnalis:0.0082731936,(((lecontei_pacbio:0.0031689362,pinetum:0.0017715440)98.3/99:0.0019548802,(((excitans:0.0008778476,pinusrigidae:0.0004182687)58.6/78:0.0009751595,swainei:0.0007839563)98.9/100:0.0029759527,hetricki:0.0015476258)99.6/100:0.0036679904)38.8/63:0.0002603176,compar:0.0062582832)47.2/76:0.0001612033,(((abbotii:0.0012335645,fabricii:0.0018169592)95.7/95:0.0018500256,((maurus:0.0011601601,pratti:0.0001942491)79.7/79:0.0005691286,taedae:0.0025049421)45.9/67:0.0008579416)81/42:0.0008015475,((dubiosus:0.0017149784,nigroscutum:0.0003910111)99.1/100:0.0031763807,(((knereri:0.0050241937,virginianus:0.0024179725)38.4/35:0.0009338190,merkeli:0.0002222215)0/36:0.0000020931,(rugifrons:0.0006763184,warreni:0.0019792105)86.7/87:0.0007103176)85.3/57:0.0006905516)32.6/29:0.0002210985)92.8/95:0.0016177386);	10	81	5000	69.3294	0.0045331	0	0.23	5.8
Chromosome4:35535000-35540000	4	35535000	35540000	(autumnalis:0.0136171147,(((lecontei_pacbio:0.0031796614,pinetum:0.0018565834)95.8/97:0.0023087851,compar:0.0068130709)94.7/94:0.0013932747,((((abbotii:0.0013449464,fabricii:0.0051151238)88.9/68:0.0011321965,rugifrons:0.0007569620)55.1/39:0.0003840200,((knereri:0.0034266069,(merkeli:0.0002206662,virginianus:0.0015835045)77.1/75:0.0007156007)73.3/50:0.0003813204,warreni:0.0027689323)27.4/38:0.0003063633)88.5/66:0.0007947095,((dubiosus:0.0026578280,nigroscutum:0.0000009925)98/100:0.0029841222,((maurus:0.0019539117,pratti:0.0006691667)92.2/98:0.0012999356,taedae:0.0021769650)86.5/89:0.0009209087)84.8/67:0.0006796379)87.9/84:0.0015382141)0/59:0.0000021321,(((excitans:0.0004179491,swainei:0.0020604269)79.7/89:0.0006392111,pinusrigidae:0.0007839929)92.9/96:0.0018267793,hetricki:0.0028739346)95.1/98:0.0025516652);	12	79	5000	77.5235	0.00379401	0	0.191	5.8
Chromosome4:35540000-35545000	4	35540000	35545000	(autumnalis:0.0174890074,((lecontei_pacbio:0.0054167759,pinetum:0.0044620141)99.9/100:0.0052748397,((excitans:0.0010017059,(pinusrigidae:0.0023668984,swainei:0.0011343752)27.1/69:0.0003638217)97.5/100:0.0026121066,hetricki:0.0017248557)99.1/100:0.0035688541)95.8/95:0.0021895023,((((abbotii:0.0011785567,(fabricii:0.0016285192,nigroscutum:0.0036412031)48.5/44:0.0002732296)99.6/84:0.0028864996,((((dubiosus:0.0064843411,warreni:0.0020737689)33.7/28:0.0005258041,rugifrons:0.0013981443)91.7/51:0.0015069175,(merkeli:0.0000009836,virginianus:0.0005095607)85.7/95:0.0013448654)64.1/31:0.0010961124,knereri:0.0049259958)94.9/62:0.0020097681)7.2/62:0.0006407147,((maurus:0.0015705739,pratti:0.0006201204)98/99:0.0022955386,taedae:0.0016439726)81.2/85:0.0008852644)95.6/96:0.0020214326,compar:0.0073504983)77.6/77:0.0003539720);	18	119	5000	76.3059	0.00571482	0	0.209	5.8
Chromosome4:35555000-35560000	4	35555000	35560000	(autumnalis:0.0167189293,(lecontei_pacbio:0.0061285492,pinetum:0.0023176967)99.4/100:0.0046020982,((((abbotii:0.0041616294,((fabricii:0.0074065300,((maurus:0.0022123105,pratti:0.0006172144)98.8/100:0.0045050458,taedae:0.0039543538)85.3/43:0.0014534056)77.7/51:0.0022311323,nigroscutum:0.0036869105)89.2/59:0.0016913141)83.9/55:0.0015259153,((excitans:0.0020000817,(pinusrigidae:0.0048392891,swainei:0.0024758874)93/98:0.0023756202)91.5/98:0.0017460979,hetricki:0.0042579928)97.9/100:0.0029207385)74.6/31:0.0013390568,((dubiosus:0.0057117805,rugifrons:0.0064462044)83.5/36:0.0018692146,(knereri:0.0084461726,((merkeli:0.0016036424,virginianus:0.0019920077)84.1/91:0.0014582597,warreni:0.0038594448)91.8/86:0.0015553972)82.9/49:0.0007047555)94.9/41:0.0017725331)73.2/47:0.0011946727,compar:0.0107788941)53.7/73:0.0019068123);	20	137	5000	85.6118	0.00827825	0	0.205	5.8
Chromosome4:35565000-35570000	4	35565000	35570000	(autumnalis:0.0124089019,(((lecontei_pacbio:0.0034783576,pinetum:0.0022076390)99.9/100:0.0060543131,compar:0.0097701865)68.6/43:0.0010844779,((((abbotii:0.0022801545,fabricii:0.0052148620)80.1/79:0.0008828569,(maurus:0.0022201888,pratti:0.0009421768)99.2/99:0.0026895738)84.9/59:0.0010883242,((((((dubiosus:0.0046261558,virginianus:0.0019674887)91/98:0.0014429812,knereri:0.0045704906)80.8/89:0.0005824917,taedae:0.0048851566)91.8/73:0.0015780590,warreni:0.0038259188)9.6/35:0.0010435342,rugifrons:0.0048785472)96/72:0.0021619298,nigroscutum:0.0012776956)88.3/50:0.0010546864)30.4/37:0.0003990892,merkeli:0.0023024157)99.2/99:0.0037408378)69/34:0.0002615824,(((excitans:0.0018499160,pinusrigidae:0.0013180309)98.3/100:0.0024962677,swainei:0.0025003887)97.9/99:0.0024786759,hetricki:0.0061726703)100/100:0.0048630340);	18	165	5000	81.4706	0.00908764	0	0.2	5.8
Chromosome4:35570000-35575000	4	35570000	35575000	(autumnalis:0.0182424028,(lecontei_pacbio:0.0053926542,pinetum:0.0028158233)99.3/100:0.0033708827,(((((((abbotii:0.0024667787,nigroscutum:0.0039886055)24.1/46:0.0006600921,fabricii:0.0034429122)91.9/75:0.0017139597,dubiosus:0.0035284836)91.6/78:0.0015960051,((maurus:0.0002882047,pratti:0.0004470265)100/100:0.0051192537,taedae:0.0029239230)68.2/78:0.0011421495)76.6/73:0.0010198513,(((knereri:0.0027944934,(merkeli:0.0004527904,virginianus:0.0000009941)92.8/86:0.0021283576)89.8/84:0.0017128232,warreni:0.0044643544)82.7/91:0.0016655346,rugifrons:0.0013276299)78.2/73:0.0016344293)95.5/98:0.0025081370,(((excitans:0.0004590741,pinusrigidae:0.0005719698)97.6/97:0.0023652575,swainei:0.0053751875)98.2/99:0.0033414750,hetricki:0.0047640977)99.9/100:0.0057964687)26.7/47:0.0007347954,compar:0.0054110582)0/42:0.0001057922);	10	136	5000	77.2412	0.00616208	0	0.202	5.8
Chromosome4:35575000-35580000	4	35575000	35580000	(autumnalis:0.0124235049,((lecontei_pacbio:0.0044065280,pinetum:0.0019030722)100/100:0.0075633013,((((((abbotii:0.0028751373,nigroscutum:0.0046301155)87.3/77:0.0021246875,fabricii:0.0054172070)91.2/71:0.0016400657,dubiosus:0.0055681530)76.6/48:0.0005769514,((maurus:0.0013806855,pratti:0.0002390069)96.6/99:0.0027045276,taedae:0.0040196282)98.9/97:0.0034794992)92.5/61:0.0017010437,(((knereri:0.0061281973,(merkeli:0.0002204043,virginianus:0.0017426600)70.8/69:0.0007375299)98.7/94:0.0027767332,rugifrons:0.0019238679)94.5/97:0.0019683049,warreni:0.0046630277)90.6/94:0.0016051898)99.7/100:0.0036952186,(((excitans:0.0009438910,pinusrigidae:0.0011915934)91.6/96:0.0019428883,hetricki:0.0083003255)94.9/93:0.0039963795,swainei:0.0037371043)99.8/100:0.0056030156)63.2/73:0.0006245553)46.8/69:0.0011344765,compar:0.0062377935);	12	189	5000	87.8647	0.00821719	0	0.183	5.8
Chromosome4:35580000-35585000	4	35580000	35585000	(autumnalis:0.0216025838,(((lecontei_pacbio:0.0047730719,pinetum:0.0037705412)98.9/100:0.0039158739,compar:0.0085711901)67.4/67:0.0020688399,((((abbotii:0.0034289398,(fabricii:0.0044827837,((maurus:0.0004643456,pratti:0.0006166749)98.2/100:0.0029161179,taedae:0.0020983456)94.3/98:0.0021490859)92.6/52:0.0012108452)86/38:0.0012826468,nigroscutum:0.0037093701)95.3/79:0.0026489355,((knereri:0.0021763838,(merkeli:0.0004740429,virginianus:0.0000009982)96.6/100:0.0020710593)100/100:0.0071976145,(rugifrons:0.0017616447,warreni:0.0028810570)68.4/30:0.0016506487)77/49:0.0015998989)96.9/98:0.0028836853,dubiosus:0.0078174959)95.4/93:0.0034489189)36/59:0.0011701589,(((excitans:0.0010621428,pinusrigidae:0.0015856304)26.8/63:0.0008942747,swainei:0.0028840289)97.4/99:0.0027592768,hetricki:0.0045825106)99.7/100:0.0061125869);	10	161	5000	83.9353	0.00926996	0	0.196	5.8
Chromosome4:35585000-35590000	4	35585000	35590000	(autumnalis:0.0170835845,(lecontei_pacbio:0.0052475520,pinetum:0.0032003825)99.6/100:0.0048972107,((((((abbotii:0.0039277636,fabricii:0.0053398018)83.9/34:0.0005890827,((maurus:0.0036493710,taedae:0.0024866774)74.5/50:0.0006896553,pratti:0.0011643929)77.7/35:0.0003932245)43.5/43:0.0003833103,((dubiosus:0.0050903762,nigroscutum:0.0010867888)79.3/54:0.0007342924,rugifrons:0.0020588921)97.3/69:0.0019317665)65.5/49:0.0012905677,((knereri:0.0033601287,(merkeli:0.0000009787,virginianus:0.0000009787)97.1/100:0.0027525561)94.9/98:0.0014695450,warreni:0.0032148153)66.8/81:0.0005636095)99.7/100:0.0050672321,(((excitans:0.0023300376,pinusrigidae:0.0001330681)73/89:0.0004842960,swainei:0.0014583390)55.5/74:0.0011231047,hetricki:0.0021006867)100/100:0.0076712249)93.1/84:0.0017183881,compar:0.0090313793)20.2/62:0.0005832368);	12	141	5000	77.7412	0.00791236	0	0.188	5.8
Chromosome4:35590000-35595000	4	35590000	35595000	(autumnalis:0.0085146324,((lecontei_pacbio:0.0076170712,pinetum:0.0032640647)96.1/95:0.0021160781,(((abbotii:0.0043134412,fabricii:0.0080163711)95.6/95:0.0021949990,(((dubiosus:0.0022104906,nigroscutum:0.0004380659)96.7/99:0.0030296243,(((knereri:0.0029478779,virginianus:0.0014105794)55.2/67:0.0012138194,merkeli:0.0002123299)93.1/98:0.0040916251,((maurus:0.0013879654,pratti:0.0007195851)95.5/99:0.0021165727,taedae:0.0037651843)91.7/96:0.0012760612)95.9/97:0.0018713976)47.3/60:0.0010096677,warreni:0.0018944111)39.6/55:0.0005497073)9.6/50:0.0006130802,rugifrons:0.0012389617)99.5/100:0.0030986430)40/56:0.0005302113,(compar:0.0050826121,((excitans:0.0012513609,pinusrigidae:0.0016681600)56.5/76:0.0015605228,(hetricki:0.0026570063,swainei:0.0008575904)83.6/93:0.0006098161)99.7/100:0.0039076138)85.8/71:0.0008448612);	16	120	5000	75.3765	0.00591374	0	0.21	5.8
Chromosome4:35595000-35600000	4	35595000	35600000	(autumnalis:0.0044312696,((lecontei_pacbio:0.0020290710,pinetum:0.0007919324)99.9/100:0.0040130643,compar:0.0023524195)85.3/89:0.0010359501,((((((abbotii:0.0035506135,nigroscutum:0.0010531948)90.9/72:0.0010719411,dubiosus:0.0008026452)92.2/73:0.0012232913,(fabricii:0.0025789117,(maurus:0.0005770314,pratti:0.0004029332)99.1/100:0.0023455408)42.2/38:0.0006158773)80.6/69:0.0005840413,(rugifrons:0.0009693934,warreni:0.0006529801)97.4/99:0.0016206692)90.1/64:0.0008013358,(knereri:0.0012003077,(merkeli:0.0000010000,virginianus:0.0000010000)50.7/83:0.0012699547)100/100:0.0034157911)86.9/48:0.0006382621,(((excitans:0.0005310526,pinusrigidae:0.0000010000)99.7/100:0.0031822046,(hetricki:0.0013835348,swainei:0.0001977221)86.3/88:0.0005479989)99.5/100:0.0022313257,taedae:0.0023056028)74.7/38:0.0005704074)98.8/100:0.0020848504);	16	106	5000	86.7235	0.00424668	1	0.212	5.8
Chromosome4:35600000-35605000	4	35600000	35605000	(autumnalis:0.0054858839,(((lecontei_pacbio:0.0042717988,pinetum:0.0019017399)100/100:0.0052125310,(((abbotii:0.0010619297,fabricii:0.0025292499)68.4/69:0.0005706129,((dubiosus:0.0006883323,nigroscutum:0.0000009939)85.5/95:0.0009415443,rugifrons:0.0032723501)78.5/64:0.0011181946)84.6/41:0.0005903557,(((knereri:0.0018329444,(merkeli:0.0000009939,virginianus:0.0000009939)59.3/97:0.0025180846)100/100:0.0047120171,warreni:0.0014935766)95.5/83:0.0018584980,((maurus:0.0013171059,pratti:0.0000009939)92.4/95:0.0011994155,taedae:0.0010860396)96.6/91:0.0017412095)52.6/30:0.0003215949)96.4/93:0.0015883228)85.6/55:0.0006371589,(((excitans:0.0015850815,pinusrigidae:0.0003110705)86.2/96:0.0012624663,swainei:0.0013926102)95.3/96:0.0017759886,hetricki:0.0042366465)93.4/97:0.0011702195)78.1/59:0.0003906716,compar:0.0042237120);	12	92	5000	85.2	0.00443493	0	0.21	5.8
Chromosome4:35605000-35610000	4	35605000	35610000	(autumnalis:0.0052969747,(((lecontei_pacbio:0.0038666868,pinetum:0.0020782282)95.6/99:0.0018899098,(((excitans:0.0006596631,pinusrigidae:0.0011727037)87.7/94:0.0012267832,swainei:0.0009119603)93/97:0.0014296648,hetricki:0.0030256232)99.8/100:0.0029814893)88.5/92:0.0008534949,compar:0.0035921696)75.1/75:0.0003199720,(((((abbotii:0.0022502098,fabricii:0.0017862785)94.5/91:0.0015217278,((maurus:0.0001598811,pratti:0.0004367604)97.1/99:0.0016056440,taedae:0.0019043347)93.8/94:0.0013106069)0/22:0.0000019908,rugifrons:0.0014609711)76.1/39:0.0002109638,warreni:0.0009173114)94.6/78:0.0016012227,((dubiosus:0.0012566564,nigroscutum:0.0002217174)95.5/100:0.0024826173,(knereri:0.0019882290,(merkeli:0.0000009843,virginianus:0.0000009843)92.4/94:0.0011402448)94/97:0.0016158621)95.2/91:0.0019186074)87.9/90:0.0014202609);	12	88	5000	85.9294	0.00523529	0	0.201	5.8
Chromosome4:35660000-35665000	4	35660000	35665000	(autumnalis:0.0167198011,((lecontei_pacbio:0.0030666269,pinetum:0.0036352890)99.3/100:0.0030618030,(((((abbotii:0.0030683077,fabricii:0.0071259688)73.6/52:0.0004784533,((knereri:0.0034424915,((merkeli:0.0000009799,virginianus:0.0003791865)78.1/85:0.0009391835,rugifrons:0.0007395457)96.4/98:0.0014191330)94.7/99:0.0015405830,((maurus:0.0002563491,pratti:0.0002083720)92.7/98:0.0010981767,taedae:0.0091010471)89.8/77:0.0014653425)94.2/74:0.0014857994)84.2/59:0.0006047694,(dubiosus:0.0000009799,nigroscutum:0.0000009799)99/100:0.0022614579)74.7/76:0.0013354291,warreni:0.0051139159)92/96:0.0015193640,compar:0.0110087671)95.2/97:0.0020239592)95.2/95:0.0028300512,(((excitans:0.0004164549,pinusrigidae:0.0037184639)78.7/86:0.0012006253,swainei:0.0037357905)95.2/98:0.0014231330,hetricki:0.0037202888)100/100:0.0062525817);	14	135	5000	90.1765	0.0108066	0	0.218	5.8
Chromosome4:35665000-35670000	4	35665000	35670000	(autumnalis:0.0143906516,((lecontei_pacbio:0.0061723613,pinetum:0.0040637835)97.5/100:0.0026559209,compar:0.0085455184)85.6/81:0.0012135325,(((((abbotii:0.0042882257,fabricii:0.0073657779)75.5/78:0.0010916493,(dubiosus:0.0006250104,nigroscutum:0.0000009862)99.6/100:0.0043794255)89.5/73:0.0013532557,((knereri:0.0050498177,warreni:0.0048015087)75.1/52:0.0013098667,((((maurus:0.0011601538,pratti:0.0001876678)97.1/98:0.0031217178,taedae:0.0056124730)93.9/96:0.0016445161,rugifrons:0.0018653532)85.8/57:0.0008613198,virginianus:0.0006258471)23.1/7:0.0001377361)91.5/31:0.0018186071)67.3/39:0.0015730721,merkeli:0.0000021490)99.7/100:0.0042161286,(((excitans:0.0012769647,pinusrigidae:0.0011428327)84.3/95:0.0014760632,swainei:0.0012532718)90.7/93:0.0014359597,hetricki:0.0018106282)99.8/100:0.0048160963)64/59:0.0005119069);	10	121	5000	83.5294	0.00624548	0	0.195	5.8
Chromosome4:35670000-35675000	4	35670000	35675000	(autumnalis:0.0117889950,(lecontei_pacbio:0.0035270753,pinetum:0.0021353237)100/100:0.0041051713,((((((abbotii:0.0006491046,fabricii:0.0023103654)0/58:0.0000009983,nigroscutum:0.0016933311)85.7/60:0.0007317434,(dubiosus:0.0030541315,((knereri:0.0034713811,(merkeli:0.0002312236,virginianus:0.0000009983)80.4/94:0.0005096200)79.7/83:0.0017776812,(rugifrons:0.0002922155,warreni:0.0024498464)94.6/96:0.0020675650)89.6/95:0.0010894035)92.8/92:0.0011710256)78.4/45:0.0004877730,((maurus:0.0032566668,pratti:0.0016679756)91.8/92:0.0016458427,taedae:0.0026245358)64.1/72:0.0011971607)99.7/100:0.0034918557,((excitans:0.0018953874,(pinusrigidae:0.0018903574,swainei:0.0015827779)0/68:0.0000022209)96.9/98:0.0021704933,hetricki:0.0043750255)96.7/98:0.0017015472)72.9/73:0.0007620410,compar:0.0061328225)20/66:0.0004597426);	8	102	5000	73.1353	0.00441129	0	0.209	5.8
Chromosome4:35675000-35680000	4	35675000	35680000	(autumnalis:0.0120323141,((lecontei_pacbio:0.0060852429,pinetum:0.0040040613)99.9/100:0.0058354611,(((excitans:0.0029428330,swainei:0.0041729711)78.6/89:0.0012117017,pinusrigidae:0.0018692539)98.9/100:0.0040250203,hetricki:0.0045069807)97/99:0.0026926544)57.3/60:0.0011394145,(((abbotii:0.0013375519,nigroscutum:0.0018391287)69.5/84:0.0001842968,((((dubiosus:0.0035483558,(rugifrons:0.0013862098,warreni:0.0016211303)96.6/98:0.0019876362)91.5/58:0.0010745942,((knereri:0.0027398975,virginianus:0.0014318906)68.7/83:0.0009417052,merkeli:0.0000009722)90.3/96:0.0018617887)89.1/54:0.0011101630,((maurus:0.0026214842,pratti:0.0007106399)86.6/77:0.0007865399,taedae:0.0034078001)96.6/95:0.0016144740)91.6/58:0.0014856430,fabricii:0.0030907415)92.5/56:0.0012661346)99.3/100:0.0034328986,compar:0.0039244372)67.4/58:0.0007673337);	18	123	5000	86.5529	0.00557956	0	0.193	5.8
Chromosome4:35680000-35685000	4	35680000	35685000	(autumnalis:0.0100728922,(lecontei_pacbio:0.0039608726,pinetum:0.0024735685)94.8/99:0.0014899360,((((((abbotii:0.0014333748,(fabricii:0.0030666689,nigroscutum:0.0022123620)88.5/92:0.0012556466)56/64:0.0005643265,dubiosus:0.0037601727)83.2/77:0.0005775681,(((knereri:0.0031197677,virginianus:0.0005401730)79.5/66:0.0004815616,(merkeli:0.0000009911,warreni:0.0054311646)89.5/70:0.0007423623)87.4/57:0.0013930886,rugifrons:0.0021681719)97/97:0.0028684457)76/49:0.0005325985,((maurus:0.0040083976,taedae:0.0018025469)41.1/72:0.0015214646,pratti:0.0008978513)30.8/63:0.0012430789)79.4/79:0.0010032871,(((excitans:0.0002265576,pinusrigidae:0.0000009911)97.2/100:0.0019784950,swainei:0.0007992538)88.9/95:0.0011017571,hetricki:0.0030522042)100/100:0.0038572044)59.7/78:0.0007974061,compar:0.0039250561)64.2/81:0.0009388061);	14	88	5000	77.2471	0.00442881	0	0.215	5.8
Chromosome4:35685000-35690000	4	35685000	35690000	(autumnalis:0.0108438098,(((lecontei_pacbio:0.0043465391,pinetum:0.0016812773)98/100:0.0022248806,(((excitans:0.0002613519,pinusrigidae:0.0008054351)92.5/98:0.0007696268,swainei:0.0027012950)96/99:0.0013825192,hetricki:0.0020247627)99.3/100:0.0030828272)9.2/43:0.0007356666,compar:0.0078267932)51.8/79:0.0006097453,((((((abbotii:0.0015727127,(fabricii:0.0023086441,nigroscutum:0.0029652712)45.2/49:0.0009094064)88.1/81:0.0008945940,(taedae:0.0018343290,warreni:0.0027432263)79.5/83:0.0004788639)85/67:0.0008395469,rugifrons:0.0029875147)89.1/54:0.0009566628,(knereri:0.0029085102,(merkeli:0.0000009858,virginianus:0.0000009858)88.1/93:0.0007517335)99.1/94:0.0029139338)46.3/31:0.0003032412,(maurus:0.0008320764,pratti:0.0004054476)96.5/97:0.0015952118)67.8/31:0.0002481157,dubiosus:0.0041997255)91.5/94:0.0012750849);	18	84	5000	77.8235	0.00416403	0	0.214	5.8
Chromosome4:35690000-35695000	4	35690000	35695000	(autumnalis:0.0149996387,(lecontei_pacbio:0.0039172766,pinetum:0.0018349333)99.2/100:0.0030692876,((((((abbotii:0.0019184844,fabricii:0.0044787558)83.6/65:0.0005367666,taedae:0.0007616721)75.7/41:0.0002600075,((dubiosus:0.0050367286,nigroscutum:0.0044588321)79.7/69:0.0010094329,(maurus:0.0012438111,pratti:0.0006395286)86.1/89:0.0010640258)74.5/50:0.0004114789)92.4/91:0.0008283480,((knereri:0.0044809091,(merkeli:0.0004802354,virginianus:0.0015797318)88.7/95:0.0013590963)92.6/77:0.0010664011,(rugifrons:0.0023679094,warreni:0.0037259438)43.3/55:0.0003815166)92.5/91:0.0009527504)95.9/95:0.0015134197,(((excitans:0.0007747809,pinusrigidae:0.0009051076)79/85:0.0003918137,swainei:0.0011819413)86.9/89:0.0008325376,hetricki:0.0029059534)93.6/97:0.0010843204)49/68:0.0008430846,compar:0.0033589398)67.9/78:0.0013178905);	8	84	5000	81.2118	0.00578222	0	0.204	5.8
Chromosome4:35695000-35700000	4	35695000	35700000	(autumnalis:0.0093326672,(lecontei_pacbio:0.0045642646,pinetum:0.0030649889)100/100:0.0044624590,((((((((abbotii:0.0016438448,nigroscutum:0.0009059204)43.6/56:0.0006764648,fabricii:0.0021910303)88.1/72:0.0010471358,((maurus:0.0026822867,pratti:0.0019512346)93.8/97:0.0022777911,taedae:0.0030908378)82.9/53:0.0010226508)74.7/29:0.0003136337,(dubiosus:0.0015304644,(rugifrons:0.0019415592,warreni:0.0030582512)74/65:0.0004381353)86.8/42:0.0006542618)0/12:0.0000010000,merkeli:0.0004162834)25.6/6:0.0007068810,(knereri:0.0032760867,virginianus:0.0003854674)98.2/75:0.0022515205)99.7/100:0.0024583084,compar:0.0040594935)85.3/50:0.0005780831,(((excitans:0.0014645371,pinusrigidae:0.0004137281)78.7/94:0.0003843740,swainei:0.0000010000)89.3/97:0.0007896381,hetricki:0.0036090869)94.8/99:0.0013658991)76.4/50:0.0004266367);	18	94	5000	75.9941	0.0037584	0	0.203	5.86
Chromosome4:35700000-35705000	4	35700000	35705000	(autumnalis:0.0136985491,(((lecontei_pacbio:0.0015152049,pinetum:0.0019780426)100/100:0.0042259314,((knereri:0.0061765659,(merkeli:0.0000010051,virginianus:0.0005279387)82.6/93:0.0019333276)78.1/85:0.0014945563,(rugifrons:0.0013620220,warreni:0.0042270366)93.7/97:0.0038793439)90/78:0.0021954155)83.2/21:0.0008666299,compar:0.0068405439)80.1/22:0.0006387935,((((abbotii:0.0031590748,fabricii:0.0007383300)26.1/66:0.0011067726,(dubiosus:0.0044961677,nigroscutum:0.0051081879)83.2/81:0.0015506977)12.4/41:0.0010417904,((maurus:0.0018004757,pratti:0.0014166397)98.5/100:0.0027174122,taedae:0.0031724657)84.4/73:0.0011446128)96.7/75:0.0020889449,(((excitans:0.0008165550,pinusrigidae:0.0011311035)91.5/99:0.0016285739,swainei:0.0014867148)90.5/96:0.0016914497,hetricki:0.0040586577)99.5/100:0.0039867118)74.8/47:0.0008980131);	8	118	5000	80.3118	0.00439067	0	0.198	5.86
Chromosome4:35705000-35710000	4	35705000	35710000	(autumnalis:0.0131975381,(((lecontei_pacbio:0.0034519510,pinetum:0.0047280257)97/99:0.0024536982,(((((abbotii:0.0027975718,((maurus:0.0023924942,pratti:0.0002124036)91.1/96:0.0015417408,taedae:0.0013115712)89.7/93:0.0015939743)39.3/45:0.0012447610,fabricii:0.0040992189)0/20:0.0000020247,(((knereri:0.0039268690,(merkeli:0.0004593655,virginianus:0.0000009973)97/100:0.0032033984)92.7/97:0.0020860175,rugifrons:0.0040814445)92.7/94:0.0019407979,warreni:0.0042815810)91.8/90:0.0018679654)91.1/51:0.0012127329,nigroscutum:0.0032139758)1.6/40:0.0003934973,dubiosus:0.0038890057)99.2/100:0.0037090486)76.7/71:0.0009805445,compar:0.0037789127)62/62:0.0003406507,(((excitans:0.0017661643,swainei:0.0029912016)89.2/65:0.0008408581,pinusrigidae:0.0020482588)88.4/65:0.0016447756,hetricki:0.0033233753)99.2/100:0.0040486216);	16	117	5000	76.3941	0.00517737	0	0.198	5.86
Chromosome4:35710000-35715000	4	35710000	35715000	(autumnalis:0.0070764627,(((lecontei_pacbio:0.0043615495,pinetum:0.0023878452)100/100:0.0065393580,(((excitans:0.0026211714,pinusrigidae:0.0012294743)17.4/60:0.0010617952,swainei:0.0014573294)98.7/100:0.0028345365,hetricki:0.0053341789)99.5/100:0.0030135670)38.9/44:0.0001871928,((((((((abbotii:0.0033192721,fabricii:0.0023433538)74.6/82:0.0002381535,nigroscutum:0.0020520385)96.5/92:0.0016197317,taedae:0.0021412149)79.6/56:0.0010660922,(maurus:0.0004937403,pratti:0.0009302589)66.8/85:0.0005820702)65.1/52:0.0009641219,dubiosus:0.0033204133)96.5/89:0.0015420836,(knereri:0.0013084963,(merkeli:0.0000010000,virginianus:0.0000010000)90.1/82:0.0014031440)92.4/78:0.0017544641)55.1/52:0.0002493408,warreni:0.0026306563)75.3/73:0.0010106199,rugifrons:0.0029408002)98.5/99:0.0015642574)74.8/60:0.0005487297,compar:0.0070125636);	16	117	5000	77.6353	0.00613092	0	0.2	5.86
Chromosome4:35715000-35720000	4	35715000	35720000	(autumnalis:0.0072608578,(((lecontei_pacbio:0.0021797100,pinetum:0.0005853964)100/100:0.0028995581,(((excitans:0.0000010000,pinusrigidae:0.0013151587)88.6/93:0.0011849066,swainei:0.0004011422)76/84:0.0004438504,hetricki:0.0026863955)100/100:0.0034626815)19.5/39:0.0001745931,((((abbotii:0.0028224303,((nigroscutum:0.0012208392,taedae:0.0012563223)89.3/60:0.0007383526,pratti:0.0004022624)0/41:0.0000010000)84.5/57:0.0004009182,fabricii:0.0030715912)88.4/81:0.0005843328,(((knereri:0.0027337336,(merkeli:0.0002037050,virginianus:0.0000010000)32.6/83:0.0008172899)79.7/82:0.0007273251,(rugifrons:0.0016717349,warreni:0.0030445660)43.8/70:0.0015642201)91/96:0.0009562379,maurus:0.0028373304)93.5/90:0.0007981494)76.7/65:0.0002012902,dubiosus:0.0010238164)99.6/100:0.0025980240)89.9/68:0.0008397990,compar:0.0034888338);	16	77	5000	73.7118	0.00354122	1	0.212	5.86
Chromosome4:35720000-35725000	4	35720000	35725000	(autumnalis:0.0116186839,(((lecontei_pacbio:0.0026733303,pinetum:0.0037029165)99.8/100:0.0038619643,compar:0.0031042724)92.3/93:0.0008587877,(((excitans:0.0016934572,swainei:0.0003315984)37.1/91:0.0004712169,pinusrigidae:0.0000009985)93/97:0.0018760582,hetricki:0.0035836759)99.4/100:0.0022291865)76.6/89:0.0004510695,((((((((abbotii:0.0030273074,nigroscutum:0.0032399869)91.8/90:0.0008064942,dubiosus:0.0029954519)68.6/39:0.0001092628,taedae:0.0011931238)9.7/35:0.0002041339,fabricii:0.0018036917)84.2/57:0.0004273915,(maurus:0.0010568904,pratti:0.0025412115)78.7/70:0.0008724217)92.2/63:0.0009795358,(knereri:0.0036379294,(merkeli:0.0000009985,virginianus:0.0000009985)52/85:0.0005007725)98.7/99:0.0021363224)75/26:0.0002584781,rugifrons:0.0015489764)68.1/48:0.0008488092,warreni:0.0023284504)99.6/100:0.0031425585);	18	85	5000	77.4588	0.00568093	0	0.212	5.86
Chromosome4:35725000-35730000	4	35725000	35730000	(autumnalis:0.0075992126,(((lecontei_pacbio:0.0042785865,pinetum:0.0021869863)98.9/100:0.0026605733,compar:0.0035768512)36.7/66:0.0010151878,(((excitans:0.0014788314,pinusrigidae:0.0003135401)82.3/93:0.0008851955,swainei:0.0000009798)88.5/92:0.0013156458,hetricki:0.0016720912)100/100:0.0050135345)35.4/47:0.0002388921,(((((abbotii:0.0005938819,nigroscutum:0.0010227939)78.2/89:0.0003708259,fabricii:0.0015811858)97.3/99:0.0016131569,dubiosus:0.0030047048)74.4/52:0.0002015317,((maurus:0.0002591012,(pratti:0.0003066947,taedae:0.0038001852)54.3/61:0.0003413689)79.2/67:0.0004552574,rugifrons:0.0032214178)91.4/63:0.0008667649)74.1/39:0.0002786005,((knereri:0.0013902257,(merkeli:0.0003028484,virginianus:0.0006933243)98.6/97:0.0040415578)97.4/96:0.0025051816,warreni:0.0021863210)96.4/81:0.0023306347)93.6/90:0.0014196911);	14	93	5000	80.9824	0.00454128	0	0.244	5.86
Chromosome4:35730000-35735000	4	35730000	35735000	(autumnalis:0.0099318091,(((lecontei_pacbio:0.0035427026,pinetum:0.0022884473)87.5/93:0.0007926978,(abbotii:0.0038302267,(((dubiosus:0.0042397738,((((((knereri:0.0021042774,(merkeli:0.0002108680,virginianus:0.0000009907)86.7/97:0.0024966963)92.4/70:0.0013917697,warreni:0.0029522935)69.1/33:0.0012345987,rugifrons:0.0012812767)98.2/70:0.0021606221,pratti:0.0002775063)96.9/35:0.0014379214,maurus:0.0004980360)55.1/26:0.0002625904,taedae:0.0023252067)97.9/62:0.0021692490)69.9/38:0.0002647848,nigroscutum:0.0016785194)92/59:0.0013014807,fabricii:0.0031758139)48/33:0.0005765677)78.9/29:0.0006184863)41/46:0.0010249944,(((excitans:0.0011564661,pinusrigidae:0.0004383964)95.9/98:0.0016112005,swainei:0.0020657655)88.1/92:0.0008455478,hetricki:0.0035324718)99.9/100:0.0054069855)90.3/95:0.0011819859,compar:0.0042470771);	18	90	5000	81.6353	0.00654539	0	0.226	5.86
Chromosome4:35735000-35740000	4	35735000	35740000	(autumnalis:0.0094002511,((lecontei_pacbio:0.0018383632,pinetum:0.0012161137)99.2/100:0.0028980249,((((((((abbotii:0.0010232984,nigroscutum:0.0029643043)75.7/84:0.0005556592,maurus:0.0004088183)0/28:0.0000010000,(dubiosus:0.0000010000,pratti:0.0006040077)87.3/66:0.0001996841)77.8/88:0.0003797028,fabricii:0.0016518423)97.6/97:0.0017026964,taedae:0.0021774127)80.7/60:0.0005831799,(rugifrons:0.0022043948,warreni:0.0008723297)85.7/74:0.0006400154)92.3/64:0.0013980175,((knereri:0.0010198339,virginianus:0.0012078859)75.4/90:0.0008051347,merkeli:0.0002033766)84.2/94:0.0015524207)94.5/92:0.0014154431,((excitans:0.0015812976,pinusrigidae:0.0003952101)98.3/100:0.0024347467,(hetricki:0.0009074233,swainei:0.0013223798)89.7/95:0.0008002346)97/100:0.0016862159)61/39:0.0006277367)57.2/31:0.0002594540,compar:0.0032719951);	20	75	5000	79.6235	0.00541015	0	0.252	5.86
Chromosome4:35740000-35745000	4	35740000	35745000	(autumnalis:0.0073604348,((lecontei_pacbio:0.0043084973,pinetum:0.0024837850)99.6/100:0.0037110028,(((((((abbotii:0.0004805243,nigroscutum:0.0007113312)92/90:0.0008302019,dubiosus:0.0002131567)77/77:0.0002966123,fabricii:0.0010172077)76.2/61:0.0003176427,((maurus:0.0017072840,pratti:0.0004014544)77.9/86:0.0008000407,taedae:0.0004238911)24/55:0.0009089859)76.7/65:0.0002568310,((knereri:0.0048634328,(merkeli:0.0002036764,virginianus:0.0000010000)0/84:0.0008114898)71.7/49:0.0011442111,warreni:0.0000010000)98.1/66:0.0014380899)52.2/33:0.0005835460,rugifrons:0.0014833801)99.6/100:0.0019732787,compar:0.0026726596)70/80:0.0002780521)93.5/96:0.0015413755,(((excitans:0.0004837277,pinusrigidae:0.0002198299)99.3/100:0.0021389172,hetricki:0.0021429641)62.5/80:0.0004100383,swainei:0.0018266154)99.9/100:0.0032339510);	16	87	5000	74.7176	0.00535058	0	0.237	5.86
Chromosome4:35745000-35750000	4	35745000	35750000	(autumnalis:0.0109052684,(lecontei_pacbio:0.0030808425,pinetum:0.0014266319)98.9/100:0.0020325001,((((((abbotii:0.0021979605,(fabricii:0.0013636010,nigroscutum:0.0017956248)84.5/72:0.0005286991)71.3/71:0.0003413874,dubiosus:0.0026541724)76/76:0.0014541692,((maurus:0.0002373479,pratti:0.0006700844)89.9/92:0.0010268521,taedae:0.0040645180)77.2/78:0.0010458080)93.3/89:0.0017227588,((knereri:0.0016075080,(merkeli:0.0000009927,virginianus:0.0019935258)0/56:0.0000009927)96.5/92:0.0012168816,(rugifrons:0.0024969684,warreni:0.0012422454)91/94:0.0010822529)87.4/88:0.0007579784)95.9/98:0.0012166888,((excitans:0.0002303476,pinusrigidae:0.0010203959)99.7/100:0.0030972358,(hetricki:0.0035576349,swainei:0.0002112260)74.8/81:0.0002335435)99.9/100:0.0030257405)73.4/78:0.0002600558,compar:0.0034771147)71.1/76:0.0005585296);	10	88	5000	81.2235	0.00565019	1	0.205	5.86
Chromosome4:35750000-35755000	4	35750000	35755000	(autumnalis:0.0060405773,((((lecontei_pacbio:0.0029089740,pinetum:0.0012592097)97.8/100:0.0018276405,(((abbotii:0.0003996171,fabricii:0.0026053178)82.5/64:0.0006184073,(((maurus:0.0002591102,pratti:0.0000009773)95.8/100:0.0015979964,taedae:0.0014815724)88.1/90:0.0008237932,nigroscutum:0.0014739016)78.4/49:0.0006695525)85.6/81:0.0004338788,dubiosus:0.0017468558)82.1/89:0.0004465367)17.8/46:0.0004826422,((knereri:0.0017482323,(merkeli:0.0000009773,virginianus:0.0006685181)72.6/67:0.0007181669)87.3/61:0.0007807109,(rugifrons:0.0009679588,warreni:0.0021049914)16.1/67:0.0007439426)50.8/63:0.0007893111)80.1/45:0.0004697590,compar:0.0041203636)80.6/71:0.0004068319,(((excitans:0.0019085428,pinusrigidae:0.0002304102)75.4/88:0.0003015096,swainei:0.0009451246)95.4/98:0.0012977585,hetricki:0.0018168906)97.6/100:0.0020288136);	12	64	5000	75.5294	0.00316796	1	0.221	5.86
Chromosome4:35755000-35760000	4	35755000	35760000	(autumnalis:0.0135604456,(lecontei_pacbio:0.0024543076,pinetum:0.0018994302)97.6/100:0.0028497630,(((((((((abbotii:0.0011389510,fabricii:0.0040123614)84.5/67:0.0007753694,nigroscutum:0.0031891379)78.5/57:0.0012603094,dubiosus:0.0038769824)95.1/71:0.0020436768,taedae:0.0026680099)17/26:0.0006650953,(maurus:0.0011629385,pratti:0.0010066411)94.5/99:0.0025082467)99.6/93:0.0040381288,((knereri:0.0042568688,(merkeli:0.0000009897,virginianus:0.0000009897)86.3/94:0.0013031363)94.3/96:0.0016064979,warreni:0.0004454645)89/92:0.0012724054)81.6/71:0.0014598208,rugifrons:0.0052784148)97.2/84:0.0026537928,(((excitans:0.0015220604,pinusrigidae:0.0014465727)79.5/89:0.0009872574,swainei:0.0015493033)98.5/99:0.0035915070,hetricki:0.0056161292)99.9/100:0.0064096200)53.2/72:0.0005714749,compar:0.0077698968)92.7/94:0.0016712233);	12	125	5000	84.6471	0.00650107	0	0.181	5.86
Chromosome4:35760000-35765000	4	35760000	35765000	(autumnalis:0.0070275626,((lecontei_pacbio:0.0044841737,pinetum:0.0015083508)100/100:0.0043155368,compar:0.0073769981)90.8/79:0.0011821580,(((((abbotii:0.0015953667,(fabricii:0.0058505713,nigroscutum:0.0029460682)86.8/56:0.0005833168)33.6/38:0.0006827180,dubiosus:0.0048438325)94.5/88:0.0012375859,((maurus:0.0023129697,pratti:0.0011170651)94.9/91:0.0017080273,taedae:0.0033650869)83.8/30:0.0006481114)89.5/34:0.0008409376,((knereri:0.0043288003,(merkeli:0.0000009986,virginianus:0.0015102899)0/51:0.0000009986)99.4/99:0.0031020247,(rugifrons:0.0016666532,warreni:0.0022524776)83.9/77:0.0005064003)90.9/62:0.0010494056)95.9/94:0.0017760459,(((excitans:0.0005686080,pinusrigidae:0.0000009986)93.1/98:0.0012683281,swainei:0.0007617931)94.6/96:0.0018175707,hetricki:0.0036002702)99.6/100:0.0029873954)83.2/69:0.0005988031);	6	107	5000	83.2059	0.00564301	0	0.195	5.86
Chromosome4:35765000-35770000	4	35765000	35770000	(autumnalis:0.0132189404,(((lecontei_pacbio:0.0053965746,pinetum:0.0033800701)96.5/99:0.0017442532,(((((abbotii:0.0006331193,fabricii:0.0035575239)37.3/55:0.0004439252,nigroscutum:0.0017171493)91.8/85:0.0009437004,(((knereri:0.0015896361,(merkeli:0.0005543547,virginianus:0.0000009973)99.1/100:0.0031427297)89.2/88:0.0020663194,warreni:0.0013000675)57/70:0.0017446425,rugifrons:0.0018357144)86.7/88:0.0012210394)83.3/53:0.0006908145,dubiosus:0.0022688766)81.6/62:0.0013761187,((maurus:0.0037646698,pratti:0.0006757956)85.8/94:0.0013636478,taedae:0.0046124030)83.8/85:0.0017764436)99/90:0.0029401880)21.2/41:0.0003288148,(((excitans:0.0019780752,pinusrigidae:0.0004420183)42.6/72:0.0005434321,swainei:0.0004055353)99.4/100:0.0034640268,hetricki:0.0041531722)99.1/100:0.0029802668)85.2/83:0.0010505543,compar:0.0056867218);	10	105	5000	78.7412	0.00625165	0	0.215	5.93
Chromosome4:35770000-35775000	4	35770000	35775000	(autumnalis:0.0064640488,(((lecontei_pacbio:0.0034293450,pinetum:0.0017149325)93.6/97:0.0015095871,compar:0.0027603975)52.3/51:0.0009823528,((((((abbotii:0.0003303599,fabricii:0.0024147133)65.1/68:0.0006949330,dubiosus:0.0024971172)93.6/73:0.0013373617,maurus:0.0007140470)59.3/32:0.0006954058,(pratti:0.0004101311,taedae:0.0016244171)82.7/85:0.0005194337)76.8/26:0.0004549001,nigroscutum:0.0016521448)69.5/61:0.0013224079,((knereri:0.0008588453,(merkeli:0.0000009996,virginianus:0.0000009996)89.6/98:0.0016474317)99/100:0.0028888331,(rugifrons:0.0001723297,warreni:0.0006779514)83.6/92:0.0017879584)59.3/62:0.0010837647)92.4/92:0.0020983608)0/58:0.0000021248,(((excitans:0.0003118031,pinusrigidae:0.0002637463)91.7/98:0.0014021675,swainei:0.0001878643)96.4/100:0.0018479600,hetricki:0.0029705321)98.7/100:0.0027638733);	12	73	5000	76.6824	0.00337088	1	0.207	5.93
Chromosome4:35775000-35780000	4	35775000	35780000	(autumnalis:0.0068430100,(((lecontei_pacbio:0.0028648159,pinetum:0.0016365387)93.5/98:0.0008124547,(((((abbotii:0.0014343798,((fabricii:0.0033427231,nigroscutum:0.0008457239)75.8/47:0.0001970417,taedae:0.0008156582)9.6/35:0.0002028102)0/35:0.0000010000,(dubiosus:0.0020376156,(maurus:0.0000010000,pratti:0.0000010000)72.8/96:0.0002038023)0/76:0.0000010000)93.8/85:0.0006102501,(knereri:0.0016514052,virginianus:0.0018495267)93.3/89:0.0008141502)0/63:0.0001990460,merkeli:0.0000010000)0/43:0.0000021834,(rugifrons:0.0000010000,warreni:0.0000010000)99.8/100:0.0018433053)92.5/79:0.0006109903)94.5/91:0.0010336431,(((excitans:0.0000010000,pinusrigidae:0.0000010000)0/85:0.0000010000,swainei:0.0000010000)91.6/99:0.0033006991,hetricki:0.0016391657)95.8/99:0.0010548224)90.5/92:0.0008726765,compar:0.0020008166);	20	56	5000	59.0294	0.00348153	0	0.205	5.93
Chromosome4:35780000-35785000	4	35780000	35785000	(autumnalis:0.0071100718,((lecontei_pacbio:0.0040349056,pinetum:0.0016201764)90.4/95:0.0005955158,(((((((abbotii:0.0016207092,nigroscutum:0.0012041283)97/96:0.0010009360,(fabricii:0.0024076648,(pratti:0.0002001144,taedae:0.0014073262)80.3/87:0.0002001144)0/55:0.0000010000)0/61:0.0000010000,maurus:0.0005994211)0/68:0.0000010000,dubiosus:0.0016047514)92/81:0.0008388684,(rugifrons:0.0000010000,warreni:0.0000010000)94.3/99:0.0009605960)93.7/68:0.0008018331,(knereri:0.0012041283,virginianus:0.0016027062)97.7/93:0.0013649905)0/32:0.0002345197,merkeli:0.0000010000)0/30:0.0000029436)95.6/87:0.0010274869,(compar:0.0040702302,(((excitans:0.0000010000,pinusrigidae:0.0002001144)95.3/99:0.0015553870,swainei:0.0008018331)94.1/98:0.0012519783,hetricki:0.0022100114)99.9/100:0.0028425705)41.6/66:0.0001736378);	22	60	5000	63.0529	0.00505634	0	0.18	5.93
Chromosome4:35785000-35790000	4	35785000	35790000	(autumnalis:0.0073955905,((lecontei_pacbio:0.0028900430,pinetum:0.0015754783)96/98:0.0013742771,compar:0.0031110576)99.4/100:0.0021763263,(((((abbotii:0.0013245597,nigroscutum:0.0000014229)83.6/75:0.0004361703,fabricii:0.0015683709)93.3/95:0.0007440437,(((knereri:0.0019476207,virginianus:0.0014429291)0/63:0.0000018173,merkeli:0.0002265682)48.2/68:0.0004557833,(rugifrons:0.0000007009,warreni:0.0009612934)92/97:0.0018565713)90.9/85:0.0007159264)0/65:0.0000016410,((dubiosus:0.0012598843,(maurus:0.0008436398,pratti:0.0006188993)74.2/79:0.0002162275)78.9/78:0.0002686561,taedae:0.0022016480)0/71:0.0000014751)99.8/100:0.0029733279,(((excitans:0.0025491162,pinusrigidae:0.0000007009)85.1/87:0.0004215730,swainei:0.0000007009)92/96:0.0020314925,hetricki:0.0009374963)100/100:0.0030239366)74.7/78:0.0002272197);	12	62	5000	71.0647	0.00453998	2	0.2	5.93
Chromosome4:35790000-35795000	4	35790000	35795000	(autumnalis:0.0090215000,(((lecontei_pacbio:0.0028119433,pinetum:0.0018079612)97.9/99:0.0014041103,compar:0.0024106310)99.4/100:0.0019448308,(((((abbotii:0.0010017650,nigroscutum:0.0006002452)96.9/100:0.0010019471,fabricii:0.0010006812)99.3/100:0.0016034404,(dubiosus:0.0016023103,(maurus:0.0001999691,pratti:0.0004003533)76/81:0.0001996968)77.6/75:0.0001996076)0/56:0.0000010000,taedae:0.0024039289)93/97:0.0006002452,(((knereri:0.0008004359,virginianus:0.0014024948)0/69:0.0001981621,merkeli:0.0000010000)0/28:0.0000010000,(rugifrons:0.0000010000,warreni:0.0010006812)0/78:0.0000010000)96.3/55:0.0008003950)97.3/86:0.0010620490)81.2/78:0.0007898366,((excitans:0.0012172822,(pinusrigidae:0.0002000272,swainei:0.0003979998)0/80:0.0000025590)87.2/90:0.0005983506,hetricki:0.0018049484)99.8/100:0.0026787288);	16	64	5000	64.8176	0.00503123	1	0.194	5.93
Chromosome4:35795000-35800000	4	35795000	35800000	(autumnalis:0.0058063412,(((lecontei_pacbio:0.0006036158,pinetum:0.0003962473)98.6/100:0.0014129439,(compar:0.0012149620,((knereri:0.0020131463,((rugifrons:0.0006079059,warreni:0.0005997262)0/68:0.0000010000,virginianus:0.0014139119)0/28:0.0000010000)87.1/51:0.0022174045,merkeli:0.0004088641)0/81:0.0000010000)98.5/97:0.0013999030)73.9/75:0.0001889682,(((abbotii:0.0010216665,nigroscutum:0.0006008527)93.3/96:0.0006046325,fabricii:0.0010065515)84.5/87:0.0003874660,(maurus:0.0002182870,pratti:0.0001990320)99.9/100:0.0026320826)99.7/100:0.0018379833)93.2/97:0.0008203761,((dubiosus:0.0004424438,taedae:0.0017873400)100/100:0.0032546691,((excitans:0.0012245005,(pinusrigidae:0.0000010000,swainei:0.0005331702)0/80:0.0000014783)74.6/76:0.0002652468,hetricki:0.0018094764)99.4/100:0.0022380026)40.2/57:0.0001900036);	22	79	5000	67.2294	0.00427144	0	0.179	5.93
Chromosome4:35800000-35805000	4	35800000	35805000	(autumnalis:0.0034606594,(((lecontei_pacbio:0.0022213400,pinetum:0.0003904886)99.5/100:0.0020963640,(compar:0.0024377456,((((knereri:0.0014500423,virginianus:0.0006136194)77.1/68:0.0004032787,warreni:0.0014679929)0/46:0.0000010000,rugifrons:0.0008162522)0/55:0.0000010000,merkeli:0.0000010000)0/76:0.0014658109)93.6/92:0.0008324828)97.9/100:0.0015916109,(((excitans:0.0018135956,swainei:0.0002000268)89.4/94:0.0004009459,pinusrigidae:0.0000010000)95.3/99:0.0010284984,hetricki:0.0020081122)100/100:0.0040865771)86.4/95:0.0006132347,((((abbotii:0.0011799480,nigroscutum:0.0012983668)73.6/76:0.0001974261,fabricii:0.0008124520)87.5/91:0.0004001074,(dubiosus:0.0014229784,(maurus:0.0016578521,pratti:0.0000010000)94.2/98:0.0006075564)0/39:0.0000010000)0/27:0.0000010000,taedae:0.0016125578)99.7/100:0.0016140219);	24	79	5000	64.3647	0.00588577	0	0.224	5.93
Chromosome4:35805000-35810000	4	35805000	35810000	(autumnalis:0.0070030993,((lecontei_pacbio:0.0032330817,pinetum:0.0016035713)98.7/100:0.0015905371,(((((abbotii:0.0006015953,nigroscutum:0.0001996716)97.4/99:0.0012057980,fabricii:0.0016264081)99.1/100:0.0016051334,taedae:0.0010017473)74.1/72:0.0001954328,(dubiosus:0.0020035763,(maurus:0.0012012056,pratti:0.0000010000)0/60:0.0000010000)92.6/94:0.0006003143)98.9/100:0.0016081725,(compar:0.0026232704,(((knereri:0.0008015829,(merkeli:0.0002019522,virginianus:0.0000010000)84.1/91:0.0012025872)99.4/99:0.0021657483,rugifrons:0.0014546247)22.5/58:0.0005987829,warreni:0.0024850742)98.6/100:0.0019571066)93.3/97:0.0007970201)99.9/100:0.0030404745)72.5/73:0.0001955196,((excitans:0.0017135121,(pinusrigidae:0.0000010000,swainei:0.0000010000)0/83:0.0010919418)99.8/100:0.0024435979,hetricki:0.0020854890)100/100:0.0029427202);	20	105	5000	78.2882	0.00800606	2	0.178	5.93
Chromosome4:35810000-35815000	4	35810000	35815000	(autumnalis:0.0040097171,((lecontei_pacbio:0.0016005711,pinetum:0.0028085210)99.5/100:0.0020255116,((((((abbotii:0.0017321523,nigroscutum:0.0000010000)75.4/79:0.0002836048,fabricii:0.0018103216)99.6/100:0.0020080095,taedae:0.0028700220)0/72:0.0000010000,(dubiosus:0.0010017850,pratti:0.0006016079)76.3/75:0.0001995816)99.7/100:0.0016017476,(maurus:0.0014092615,warreni:0.0022089028)0/77:0.0000010000)99.7/100:0.0020055718,(compar:0.0012105662,((knereri:0.0003993191,(merkeli:0.0000010000,virginianus:0.0000011770)0/31:0.0011998721)99.4/43:0.0017875679,rugifrons:0.0017344079)96.9/56:0.0013071365)95.8/83:0.0011925364)100/100:0.0029996446)79.6/78:0.0012543656,((excitans:0.0014030915,(pinusrigidae:0.0000010000,swainei:0.0000010000)0/83:0.0001978943)99.7/99:0.0020092390,hetricki:0.0012068865)100/100:0.0031745568);	24	109	5000	71.8588	0.0070945	2	0.185	5.93
Chromosome4:35815000-35820000	4	35815000	35820000	(autumnalis:0.0055255629,((lecontei_pacbio:0.0047488865,pinetum:0.0042532936)90.5/88:0.0016792566,((((abbotii:0.0014248244,nigroscutum:0.0012228117)76.3/83:0.0001847281,fabricii:0.0038539918)92.6/98:0.0006515300,(dubiosus:0.0022398467,(maurus:0.0033153678,pratti:0.0006001488)99/74:0.0018528803)0/49:0.0000010000)99.3/96:0.0024839538,(compar:0.0026622736,((((knereri:0.0025590468,(merkeli:0.0000010000,virginianus:0.0000010000)89.7/77:0.0011236294)96.9/82:0.0012043336,warreni:0.0018575150)0/60:0.0000010000,rugifrons:0.0007287025)96.9/90:0.0019264415,taedae:0.0024204962)94.2/97:0.0012362969)83/76:0.0009167805)39/63:0.0010024233)87.9/91:0.0010571240,((excitans:0.0024111710,(pinusrigidae:0.0003887769,swainei:0.0000010000)0/80:0.0000010000)95.8/99:0.0014332002,hetricki:0.0011982752)100/100:0.0039880796);	20	98	5000	73.0059	0.0061264	1	0.192	5.93
Chromosome4:35820000-35825000	4	35820000	35825000	(autumnalis:0.0123083241,(((lecontei_pacbio:0.0113429738,pinetum:0.0076490933)3.9/52:0.0020155439,compar:0.0076679226)95/95:0.0022480777,(((((abbotii:0.0032225376,nigroscutum:0.0014241824)78.4/70:0.0005565918,fabricii:0.0053333157)29/39:0.0006148930,dubiosus:0.0052168193)94.3/83:0.0014438913,((knereri:0.0010052336,(merkeli:0.0006067076,virginianus:0.0007954210)86.2/95:0.0008014683)99.3/100:0.0022735395,(rugifrons:0.0016546414,warreni:0.0016397542)92.9/88:0.0012412522)96.8/87:0.0017978340)97.2/93:0.0017575070,(maurus:0.0040505507,(pratti:0.0006898163,taedae:0.0017143709)87.8/90:0.0022825930)79.8/74:0.0011889546)100/100:0.0041720053)72.9/75:0.0009803514,((excitans:0.0004408244,(pinusrigidae:0.0008255437,swainei:0.0013730949)41.2/72:0.0011704292)97.9/100:0.0024984882,hetricki:0.0032433091)100/100:0.0069257116);	10	152	5000	79.5647	0.0107815	0	0.177	5.93
Chromosome4:35835000-35840000	4	35835000	35840000	(autumnalis:0.0020134133,((lecontei_pacbio:0.0029859516,pinetum:0.0012336871)52.4/74:0.0003834193,compar:0.0018412483)100/100:0.0061142769,((((((((abbotii:0.0004020151,fabricii:0.0011210592)0/79:0.0002779982,nigroscutum:0.0000010000)0/75:0.0000010000,taedae:0.0010013955)86.9/91:0.0003998211,(maurus:0.0016018659,pratti:0.0000010000)0/45:0.0000010000)0/32:0.0000010000,((knereri:0.0010033547,virginianus:0.0014091001)0/86:0.0007978991,merkeli:0.0000010000)0/44:0.0000010000)78.4/68:0.0004550342,(rugifrons:0.0005998925,warreni:0.0005996538)97.5/99:0.0015511196)65.9/67:0.0009376197,dubiosus:0.0027317783)96.4/97:0.0013498863,((excitans:0.0007988784,(pinusrigidae:0.0001994148,swainei:0.0005981162)97.1/100:0.0010018972)94.4/97:0.0007948341,hetricki:0.0024235021)99.2/100:0.0021239696)93.6/97:0.0008817302);	14	82	5000	56.5765	0.00573013	1	0.175	5.93
Chromosome4:35840000-35845000	4	35840000	35845000	(autumnalis:0.0063319473,((lecontei_pacbio:0.0028405418,pinetum:0.0018195951)91.9/98:0.0007996788,compar:0.0008060236)99.8/100:0.0028426443,(((((((abbotii:0.0016302754,fabricii:0.0024050563)93.2/80:0.0010040570,(maurus:0.0003664006,pratti:0.0000010000)97.3/100:0.0018163434)75.1/45:0.0002191471,nigroscutum:0.0000010000)0/43:0.0000401716,(rugifrons:0.0003971251,warreni:0.0014073171)97.1/98:0.0011636601)74.3/46:0.0005979065,(knereri:0.0016241479,(merkeli:0.0000010000,virginianus:0.0000010000)92.3/85:0.0011928487)100/91:0.0035245958)86.6/70:0.0007810880,taedae:0.0026200586)98.8/97:0.0022371724,(dubiosus:0.0034521232,(((excitans:0.0008030269,swainei:0.0003011005)45.3/66:0.0002998895,pinusrigidae:0.0000010000)99.9/100:0.0030427747,hetricki:0.0008042073)99.4/100:0.0022630443)93.7/95:0.0011810719)74.2/65:0.0001952604);	14	100	5000	83.4647	0.00615411	1	0.187	5.93
Chromosome4:35855000-35860000	4	35855000	35860000	(autumnalis:0.0160962058,((((lecontei_pacbio:0.0043140393,pinetum:0.0031210554)99.1/100:0.0021447284,compar:0.0054309970)100/100:0.0033933397,dubiosus:0.0059457952)90.9/68:0.0009422940,(((excitans:0.0013455409,pinusrigidae:0.0000021119)20.7/60:0.0018370212,swainei:0.0039356870)100/100:0.0030464526,hetricki:0.0037638933)100/100:0.0038267354)16.6/37:0.0002006161,((((abbotii:0.0044430762,fabricii:0.0018081900)85.1/90:0.0004517898,nigroscutum:0.0010071962)96.5/99:0.0011976697,(((knereri:0.0019582834,(merkeli:0.0000010000,virginianus:0.0000020670)0/69:0.0010513429)100/98:0.0032456841,warreni:0.0029005571)98.8/98:0.0023093030,((maurus:0.0014274686,taedae:0.0023173035)74.2/75:0.0001964630,pratti:0.0008139913)96.8/99:0.0011067203)82.6/65:0.0006070890)96.2/80:0.0014440010,rugifrons:0.0031332104)99.8/100:0.0029243740);	16	144	5000	79.8412	0.0102089	0	0.177	5.93
Chromosome4:35860000-35865000	4	35860000	35865000	(autumnalis:0.0231206044,(((lecontei_pacbio:0.0031012044,pinetum:0.0033466645)100/100:0.0078984828,((dubiosus:0.0015204478,rugifrons:0.0016787870)99.6/100:0.0031655357,(((knereri:0.0032275962,merkeli:0.0004008061)15.2/29:0.0001722685,virginianus:0.0007605570)90.6/66:0.0016519903,warreni:0.0023342183)89.9/84:0.0015570379)80/49:0.0007244001)94.5/71:0.0027503751,(((abbotii:0.0021082816,nigroscutum:0.0051067481)94.1/68:0.0020662068,fabricii:0.0030517055)82/59:0.0012091745,(maurus:0.0026034729,(pratti:0.0003055926,taedae:0.0006639225)86.3/95:0.0007742929)95.7/98:0.0024591208)93.7/68:0.0028089642)73.1/51:0.0011349438,(compar:0.0133110215,(((excitans:0.0007997852,pinusrigidae:0.0009014784)96.8/100:0.0023390154,swainei:0.0047012160)98/100:0.0030060901,hetricki:0.0057188631)88.9/88:0.0013941156)72.6/39:0.0003799974);	22	139	5000	85.3529	0.00869058	2	0.19	5.93
Chromosome4:35865000-35870000	4	35865000	35870000	(autumnalis:0.0095917023,((lecontei_pacbio:0.0034241895,pinetum:0.0017945851)99.9/100:0.0041288036,(((((((abbotii:0.0006966766,nigroscutum:0.0027250542)61.1/71:0.0006690252,fabricii:0.0012486843)75.1/75:0.0002845976,maurus:0.0015958177)89.1/84:0.0004037173,rugifrons:0.0044534142)0/30:0.0000482874,(((knereri:0.0015595898,(merkeli:0.0000010000,virginianus:0.0000010000)51.6/54:0.0004337759)38.8/48:0.0003892151,warreni:0.0019715138)98.9/83:0.0014535545,(pratti:0.0005978870,taedae:0.0010189292)91.1/97:0.0007651548)83.7/83:0.0009540319)71.6/46:0.0005872398,dubiosus:0.0030492412)98/83:0.0013626700,(((excitans:0.0023977267,pinusrigidae:0.0002011320)0/92:0.0000021101,swainei:0.0030199386)99.7/100:0.0022344357,hetricki:0.0011932439)99.4/100:0.0024450167)91.7/79:0.0010416251)89/93:0.0014327583,compar:0.0058192580);	18	92	5000	72.8647	0.00655221	0	0.195	6.02
Chromosome4:35870000-35875000	4	35870000	35875000	(autumnalis:0.0082149983,((lecontei_pacbio:0.0032009452,pinetum:0.0022409540)99.5/100:0.0031357336,compar:0.0023756838)94.5/94:0.0014249509,(((((abbotii:0.0012082660,((dubiosus:0.0028364579,fabricii:0.0006144811)74/80:0.0002662064,nigroscutum:0.0007840393)22.5/51:0.0003763598)74.8/83:0.0004600715,(maurus:0.0008229214,(pratti:0.0004520268,taedae:0.0024639864)74.2/84:0.0002380157)98.6/100:0.0013540857)78.4/84:0.0004069249,merkeli:0.0000010000)0/58:0.0000021133,(((knereri:0.0013528396,virginianus:0.0019295665)19.6/60:0.0004926963,warreni:0.0026931171)64/73:0.0006964437,rugifrons:0.0010087870)96.5/94:0.0014343565)95.4/94:0.0012338323,(((excitans:0.0010299920,swainei:0.0000971803)68/88:0.0011744245,pinusrigidae:0.0004649348)98.8/99:0.0021744584,hetricki:0.0034870106)99.7/100:0.0024885889)76.7/59:0.0004074421);	18	88	5000	72.6588	0.00559806	0	0.195	6.02
Chromosome4:35875000-35880000	4	35875000	35880000	(autumnalis:0.0121311159,((lecontei_pacbio:0.0030395580,pinetum:0.0036472005)99.2/100:0.0024026884,compar:0.0074468484)95.8/90:0.0015113444,(((((abbotii:0.0011159364,((dubiosus:0.0004014190,nigroscutum:0.0005560955)94/92:0.0019702508,fabricii:0.0035603703)39.5/65:0.0004934998)91.3/93:0.0011223500,taedae:0.0030562316)67.1/70:0.0010842485,(maurus:0.0000020756,pratti:0.0000010000)79.5/86:0.0012073304)99.9/100:0.0035259804,((((knereri:0.0007980844,virginianus:0.0011985793)88.5/97:0.0016273467,merkeli:0.0001918742)90.2/95:0.0023238543,rugifrons:0.0047410440)2.7/37:0.0006141510,warreni:0.0042783453)92.8/68:0.0009504676)94.5/76:0.0016206519,((excitans:0.0000010000,(pinusrigidae:0.0014004322,swainei:0.0014189549)47.1/79:0.0005117244)98.4/100:0.0020671108,hetricki:0.0022135247)99.9/100:0.0033570359)82.6/67:0.0007906762);	12	117	5000	80.1765	0.00676284	2	0.178	6.02
Chromosome4:35880000-35885000	4	35880000	35885000	(autumnalis:0.0092643878,((lecontei_pacbio:0.0048902392,pinetum:0.0054373652)97.4/94:0.0022101117,(((((abbotii:0.0006471446,fabricii:0.0031449533)73.9/68:0.0003817768,(dubiosus:0.0000010000,(nigroscutum:0.0031125008,taedae:0.0037669686)17/40:0.0012006818)0/19:0.0000026349)96.5/37:0.0016073440,((knereri:0.0010764048,(merkeli:0.0000010000,virginianus:0.0000010000)91.8/99:0.0018692483)99/100:0.0018980506,(maurus:0.0011739785,pratti:0.0000010000)91.9/95:0.0011676542)84.6/73:0.0004451617)92.2/51:0.0012195811,(rugifrons:0.0004120779,warreni:0.0019268129)100/100:0.0034043524)97.7/83:0.0018219392,compar:0.0043386126)87.3/89:0.0012508776)0/23:0.0000020134,(((excitans:0.0014453541,pinusrigidae:0.0003948121)98.5/100:0.0025684105,swainei:0.0026945452)99.4/100:0.0030887026,hetricki:0.0062833832)92/88:0.0013424384);	14	107	5000	77.6	0.006656	1	0.202	6.02
Chromosome4:35885000-35890000	4	35885000	35890000	(autumnalis:0.0098627940,((lecontei_pacbio:0.0038715402,pinetum:0.0040383742)95.6/98:0.0014694109,((excitans:0.0025629003,pinusrigidae:0.0018436319)88.1/61:0.0010817791,(hetricki:0.0054103640,swainei:0.0010615553)77.9/56:0.0007449289)99.7/100:0.0030784137)79.6/82:0.0007267112,((((((abbotii:0.0008480949,(fabricii:0.0053930972,nigroscutum:0.0017290975)75.3/62:0.0004215955)67.6/36:0.0005348061,dubiosus:0.0010078998)99.5/100:0.0029261428,(((knereri:0.0010695229,(merkeli:0.0010315795,virginianus:0.0011066288)85.9/93:0.0007525749)100/100:0.0042891805,warreni:0.0037110207)74.4/64:0.0008656253,rugifrons:0.0006042049)98/99:0.0024367484)66.2/58:0.0009513840,(maurus:0.0015670074,pratti:0.0002036455)98.6/100:0.0024941882)86.4/87:0.0016984848,taedae:0.0046628869)89.4/87:0.0016139018,compar:0.0077711644)82.8/83:0.0011155091);	14	127	5000	86.1765	0.00666102	1	0.197	6.02
Chromosome4:35890000-35895000	4	35890000	35895000	(autumnalis:0.0065692400,(lecontei_pacbio:0.0038067100,pinetum:0.0032743036)99.6/100:0.0037141284,(((((abbotii:0.0042168521,(dubiosus:0.0007162723,nigroscutum:0.0012487412)69.6/80:0.0019637536)88.3/68:0.0009113630,fabricii:0.0057109153)94.5/64:0.0016566977,(((knereri:0.0041266100,virginianus:0.0004917646)94.6/94:0.0025034078,(merkeli:0.0000009895,(rugifrons:0.0010647393,warreni:0.0030882409)98.6/98:0.0029845736)56.4/47:0.0005303771)99.1/81:0.0034734218,((maurus:0.0006122453,pratti:0.0002554747)99.5/100:0.0040476622,taedae:0.0055866499)90.1/53:0.0017431553)89.2/27:0.0009219070)89.2/77:0.0011007035,(((excitans:0.0005367075,pinusrigidae:0.0002838577)95/100:0.0024240769,hetricki:0.0031276620)90.7/92:0.0012098332,swainei:0.0017074717)99.9/100:0.0040288877)88.8/86:0.0011871306,compar:0.0086503702)79.1/78:0.0005023073);	12	129	5000	89.5412	0.00683204	0	0.203	6.02
Chromosome4:35895000-35900000	4	35895000	35900000	(autumnalis:0.0101113826,(((lecontei_pacbio:0.0036589644,pinetum:0.0034670789)100/100:0.0046812741,compar:0.0056716640)94.9/85:0.0018912876,(((((abbotii:0.0045649165,dubiosus:0.0029748754)78.3/37:0.0003509640,(maurus:0.0010615336,pratti:0.0014178965)92.2/54:0.0007032602)84.8/29:0.0006123367,(fabricii:0.0056307071,nigroscutum:0.0048562812)55.7/43:0.0006913296)76.6/28:0.0004219453,taedae:0.0024704654)92.5/85:0.0014074258,(((knereri:0.0035422910,virginianus:0.0008374131)96.8/77:0.0020132709,rugifrons:0.0039960879)91.2/61:0.0013725492,(merkeli:0.0032396809,warreni:0.0018565107)60.4/27:0.0002480965)98.3/78:0.0023535480)98.8/99:0.0028518285)56.1/52:0.0002759705,(((excitans:0.0007126762,pinusrigidae:0.0008021616)95.1/99:0.0016968316,swainei:0.0037207813)72.7/82:0.0015759867,hetricki:0.0028266649)99.2/100:0.0032365446);	18	123	5000	84.9176	0.0077165	0	0.171	6.02
Chromosome4:35900000-35905000	4	35900000	35905000	(autumnalis:0.0091315893,(((lecontei_pacbio:0.0036903275,pinetum:0.0035927045)99.2/100:0.0037798052,compar:0.0041915056)80.1/71:0.0014041504,((knereri:0.0045647587,(merkeli:0.0000009648,virginianus:0.0000009648)77.7/86:0.0016190263)48.9/64:0.0011867484,(rugifrons:0.0010338094,warreni:0.0021707094)85.1/93:0.0006288955)99.9/100:0.0044982717)42.3/34:0.0005341638,(((((abbotii:0.0021720196,nigroscutum:0.0014829703)75.3/74:0.0003125333,fabricii:0.0019003216)97.5/86:0.0020696403,dubiosus:0.0053781256)95.7/82:0.0029801230,(maurus:0.0029559592,(pratti:0.0009038903,taedae:0.0036028945)71.8/72:0.0006211640)99.9/100:0.0044670438)98/92:0.0029212708,((excitans:0.0002635220,(pinusrigidae:0.0004463006,swainei:0.0024045092)99.2/99:0.0023513092)20.1/57:0.0010462805,hetricki:0.0032403069)99.7/100:0.0038362670)70.9/44:0.0005639198);	14	140	5000	80.0765	0.00632249	0	0.174	6.02
Chromosome4:35905000-35910000	4	35905000	35910000	(autumnalis:0.0083858120,(lecontei_pacbio:0.0016054158,pinetum:0.0032554033)97.8/100:0.0012328645,((((((abbotii:0.0010234302,fabricii:0.0014255252)0/79:0.0008053439,nigroscutum:0.0000010000)0/42:0.0000010000,(dubiosus:0.0012262675,(maurus:0.0006034057,pratti:0.0000010000)95.3/99:0.0005997802)0/43:0.0000010000)99.8/100:0.0022098784,(compar:0.0012165081,taedae:0.0032582137)95.1/95:0.0010071946)72/68:0.0002004718,(((excitans:0.0004024438,pinusrigidae:0.0016676435)86.4/84:0.0005557226,swainei:0.0010152539)83.9/81:0.0003935402,hetricki:0.0018259703)99.9/100:0.0032450409)0/44:0.0000010000,((knereri:0.0004103343,(merkeli:0.0000010000,virginianus:0.0000010000)85/94:0.0010072461)99.8/100:0.0018278113,(rugifrons:0.0002040110,warreni:0.0016111460)0/80:0.0000010000)99.9/100:0.0024304748)73.9/69:0.0003760379);	14	76	5000	64.0471	0.0048369	0	0.17	6.02
Chromosome4:35910000-35915000	4	35910000	35915000	(autumnalis:0.0076681788,((lecontei_pacbio:0.0048595620,pinetum:0.0034652571)90.4/93:0.0007311165,compar:0.0026924431)91.3/77:0.0008790313,(((((abbotii:0.0018257036,(dubiosus:0.0000021052,nigroscutum:0.0000010000)85.2/93:0.0009602106)86.8/90:0.0006363526,fabricii:0.0030303947)95.2/99:0.0008029559,((maurus:0.0006074113,pratti:0.0014199103)96.2/98:0.0008055653,taedae:0.0002011273)0/55:0.0000010000)99.8/100:0.0020143550,((knereri:0.0020417313,(merkeli:0.0004121879,virginianus:0.0001874597)0/42:0.0000023328)99.4/62:0.0020192073,(rugifrons:0.0010759172,warreni:0.0013015613)99.4/100:0.0020688493)85.5/45:0.0003914312)98.6/99:0.0014977629,(((excitans:0.0002087691,pinusrigidae:0.0002711202)86/92:0.0005379828,swainei:0.0010128208)93/97:0.0007981522,hetricki:0.0024436793)99.8/100:0.0029690446)0/39:0.0001849659);	4	77	5000	76.8588	0.0060614	2	0.154	6.1
Chromosome4:35915000-35920000	4	35915000	35920000	(autumnalis:0.0055111685,((lecontei_pacbio:0.0048845075,compar:0.0036204369)61.1/63:0.0002066670,(((excitans:0.0000010000,pinusrigidae:0.0000010000)99.2/100:0.0018306424,swainei:0.0019963331)35.4/63:0.0001829474,hetricki:0.0008294342)100/100:0.0038113187)78.5/68:0.0003818454,(((((abbotii:0.0007989934,(dubiosus:0.0000010000,nigroscutum:0.0000010000)0/85:0.0009991583)74/80:0.0001988042,(pratti:0.0010023420,taedae:0.0010011585)94.5/97:0.0007985879)0/41:0.0000022824,fabricii:0.0000010000)82.7/56:0.0003762986,maurus:0.0018251516)100/100:0.0035128136,(((knereri:0.0012082773,(merkeli:0.0000010000,virginianus:0.0000010000)0/77:0.0005951356)99.1/91:0.0018506151,(rugifrons:0.0004008587,warreni:0.0003994893)99.3/100:0.0019745120)98.8/99:0.0018588234,pinetum:0.0035646220)98.9/99:0.0016682473)75.1/70:0.0001787345);	18	95	5000	70.3882	0.00552876	1	0.186	6.1
Chromosome4:35920000-35925000	4	35920000	35925000	(autumnalis:0.0044537122,((lecontei_pacbio:0.0054583555,(((excitans:0.0000010000,pinusrigidae:0.0000010000)98.7/100:0.0016031522,swainei:0.0016045312)74.2/83:0.0001956719,hetricki:0.0015995494)99.9/100:0.0035596874)75.2/80:0.0009032021,compar:0.0048732188)99.8/100:0.0032699075,((((((abbotii:0.0020122857,fabricii:0.0019688644)3.7/59:0.0006433634,((maurus:0.0000010000,pratti:0.0008915079)93/97:0.0009207161,taedae:0.0012223478)100/100:0.0040109020)0/55:0.0000010000,(dubiosus:0.0006486229,nigroscutum:0.0003999343)99.8/100:0.0019613734)99.8/75:0.0016112261,rugifrons:0.0007972570)73.5/38:0.0002076604,((knereri:0.0022508097,(merkeli:0.0002078371,virginianus:0.0000010000)0/55:0.0005846774)99.6/74:0.0023692554,warreni:0.0007948566)87.6/68:0.0004620467)99.9/100:0.0033717525,pinetum:0.0042146883)97.5/98:0.0015851669);	14	108	5000	76.6	0.00640149	1	0.159	6.1
Chromosome4:35925000-35930000	4	35925000	35930000	(autumnalis:0.0116311650,((lecontei_pacbio:0.0042063715,pinetum:0.0022240316)99.5/100:0.0036939617,(((excitans:0.0000010000,pinusrigidae:0.0000010000)99.3/100:0.0030544998,hetricki:0.0035621488)79.2/88:0.0004312577,swainei:0.0042458934)99.8/100:0.0047056280)5.7/40:0.0006122790,((((abbotii:0.0026576658,(dubiosus:0.0000010000,nigroscutum:0.0002018953)97.6/100:0.0013772220)74.1/51:0.0003307012,((fabricii:0.0033230726,((knereri:0.0014243339,(merkeli:0.0006458171,virginianus:0.0000010000)85.1/48:0.0008391960)99.9/50:0.0031921790,(maurus:0.0003018891,pratti:0.0000010000)75.6/87:0.0003002930)77.5/40:0.0003471059)40.1/30:0.0003143088,taedae:0.0016067858)95.2/47:0.0011612881)82.7/29:0.0005891148,(rugifrons:0.0024581919,warreni:0.0010690370)99.4/100:0.0023221042)99.6/99:0.0034345390,compar:0.0058742534)88.8/84:0.0009154986);	16	119	5000	82.3	0.00671758	0	0.164	6.1
Chromosome4:35930000-35935000	4	35930000	35935000	(autumnalis:0.0050442828,(((lecontei_pacbio:0.0032862110,pinetum:0.0028307919)98.9/100:0.0026197755,(((excitans:0.0000010000,pinusrigidae:0.0000010000)100/100:0.0027559804,hetricki:0.0006803401)63/76:0.0004021361,swainei:0.0021373541)99.7/100:0.0035653709)85.2/65:0.0008163248,((((abbotii:0.0012023823,(dubiosus:0.0001980063,nigroscutum:0.0001979946)87.8/95:0.0004902033)85.9/87:0.0004801148,(fabricii:0.0015794906,((maurus:0.0001971948,pratti:0.0001995728)91.1/98:0.0007418250,taedae:0.0006876031)83.7/83:0.0003912552)25.6/55:0.0001979688)87.8/91:0.0005257286,((knereri:0.0007976568,virginianus:0.0000010000)0/69:0.0000010000,merkeli:0.0002017932)94.8/99:0.0039711276)26.3/54:0.0005715151,(rugifrons:0.0018402320,warreni:0.0019972667)98.7/99:0.0027069805)96/75:0.0017110618)76.9/60:0.0004277070,compar:0.0061726945);	16	92	5000	76.5529	0.00638155	1	0.185	6.1
Chromosome4:35935000-35940000	4	35935000	35940000	(autumnalis:0.0040526578,(((lecontei_pacbio:0.0028183781,pinetum:0.0008116450)94.7/99:0.0010022917,((((((abbotii:0.0002587063,(dubiosus:0.0006499755,nigroscutum:0.0010793184)1.2/56:0.0005737380)90/94:0.0010645588,fabricii:0.0014095790)74.8/80:0.0002960938,(maurus:0.0001977501,pratti:0.0008027769)92.8/97:0.0007045555)97.7/99:0.0012103127,taedae:0.0010996782)77.4/78:0.0003117960,(rugifrons:0.0002005565,warreni:0.0000010000)95.4/97:0.0011944488)42.2/59:0.0002010373,((knereri:0.0004005853,merkeli:0.0000010000)83/87:0.0002208258,virginianus:0.0000010000)99.8/91:0.0017702278)85.9/91:0.0004073111)0/69:0.0000010000,(((excitans:0.0000010000,pinusrigidae:0.0000010000)78.4/86:0.0001997847,swainei:0.0002000102)99.5/100:0.0018287575,hetricki:0.0013983546)99.2/100:0.0020153789)99.5/100:0.0027268610,compar:0.0056287837);	14	75	5000	77.1471	0.00465505	1	0.193	6.16
Chromosome4:35940000-35945000	4	35940000	35945000	(autumnalis:0.0080958184,(((lecontei_pacbio:0.0016085494,pinetum:0.0020095184)99.7/100:0.0023607533,(((excitans:0.0000010002,pinusrigidae:0.0000010002)97.3/100:0.0011968947,swainei:0.0014072088)99.3/100:0.0022117497,hetricki:0.0024217212)96.2/99:0.0012543872)38.4/64:0.0004522759,((((((((abbotii:0.0004014534,nigroscutum:0.0004649521)87.1/91:0.0009349488,dubiosus:0.0028175469)74.7/80:0.0003991322,fabricii:0.0036175734)0/63:0.0000010002,(maurus:0.0003990016,pratti:0.0001998827)99.1/100:0.0012001841)77.6/77:0.0002018778,warreni:0.0030161603)0/46:0.0001995806,rugifrons:0.0000010002)0/43:0.0000010002,taedae:0.0024099120)93.9/94:0.0006051413,((knereri:0.0016258043,virginianus:0.0003912030)82.2/84:0.0036268398,merkeli:0.0002016690)0/65:0.0000010002)99.1/100:0.0018036747)99.3/100:0.0027344936,compar:0.0083260029);	18	96	5000	67.2882	0.00666484	1	0.178	6.16
Chromosome4:35945000-35950000	4	35945000	35950000	(autumnalis:0.0064532913,(((lecontei_pacbio:0.0014082800,pinetum:0.0014470149)99.9/100:0.0024238164,((((((abbotii:0.0002133758,nigroscutum:0.0003258071)77.5/81:0.0003204620,fabricii:0.0006301318)98.6/99:0.0010499520,warreni:0.0012594209)0/36:0.0000010000,(((dubiosus:0.0012738217,maurus:0.0002122583)0/75:0.0000010000,pratti:0.0004240220)0/49:0.0000010000,taedae:0.0012671236)0/28:0.0000010000)0/61:0.0000010437,rugifrons:0.0002126090)0/80:0.0006229320,((knereri:0.0012782421,virginianus:0.0000010000)0/78:0.0000022418,merkeli:0.0000010000)0/81:0.0018590114)99.8/100:0.0026661512)94.8/98:0.0010113661,((excitans:0.0000010000,pinusrigidae:0.0000010000)99.5/100:0.0020922092,(hetricki:0.0017589960,swainei:0.0035428100)0/77:0.0000010000)100/100:0.0037075171)99.7/100:0.0028533499,compar:0.0069431976);	24	86	5000	45.2824	0.006993	1	0.193	6.26
Chromosome4:35950000-35955000	4	35950000	35955000	(autumnalis:0.0113085826,((lecontei_pacbio:0.0018055627,pinetum:0.0022193571)100/100:0.0027946296,((((((abbotii:0.0002164203,(dubiosus:0.0028907612,(fabricii:0.0019468772,nigroscutum:0.0002135997)0/44:0.0000010000)0/41:0.0000026106)0/79:0.0002107329,(maurus:0.0004411933,pratti:0.0002084517)97.2/100:0.0010296998)87.9/83:0.0004176929,taedae:0.0019357314)97.8/99:0.0015464529,((knereri:0.0008519891,virginianus:0.0002254044)93.1/97:0.0021493915,merkeli:0.0004367881)90.7/95:0.0022715157)35/49:0.0003987477,(rugifrons:0.0013168139,warreni:0.0028191165)91.3/74:0.0007298600)97.9/99:0.0014232423,((excitans:0.0002081346,pinusrigidae:0.0000010000)99.9/100:0.0024343300,(hetricki:0.0020953273,swainei:0.0035421722)0/80:0.0000010000)99.2/100:0.0014133510)91.1/92:0.0006392410)89.3/90:0.0009356847,compar:0.0082426535);	16	85	5000	68.8471	0.00718487	0	0.202	6.26
Chromosome4:35955000-35960000	4	35955000	35960000	(autumnalis:0.0084129928,((lecontei_pacbio:0.0041910513,pinetum:0.0022116880)98.2/100:0.0025211520,compar:0.0059430323)93.2/98:0.0015849698,((((((abbotii:0.0030263028,((maurus:0.0002159310,pratti:0.0005147614)87.7/95:0.0007423871,taedae:0.0032865071)97.1/100:0.0014503192)0/41:0.0000020403,fabricii:0.0018004710)83.7/58:0.0004291877,(dubiosus:0.0019210110,nigroscutum:0.0005015830)19.4/46:0.0003439479)98.4/92:0.0020296511,((knereri:0.0041351492,(merkeli:0.0000009678,virginianus:0.0000009678)65.2/88:0.0028196794)33.2/61:0.0031728819,warreni:0.0061781144)88.7/77:0.0015773271)81/69:0.0005162616,rugifrons:0.0059908629)84.3/80:0.0005403301,(((excitans:0.0012892869,pinusrigidae:0.0002887170)88/93:0.0012943197,swainei:0.0013353081)94.7/98:0.0020096641,hetricki:0.0057083799)92.4/96:0.0014170501)90.4/95:0.0011254544);	10	103	5000	76.2118	0.00686656	0	0.208	6.26
Chromosome4:35960000-35965000	4	35960000	35965000	(autumnalis:0.0161205517,((lecontei_pacbio:0.0071105798,pinetum:0.0032536201)99.9/100:0.0043129484,(((abbotii:0.0042518441,(((dubiosus:0.0046060068,nigroscutum:0.0016879331)33.7/50:0.0007230996,fabricii:0.0051052008)63.9/51:0.0008020453,((maurus:0.0018784406,taedae:0.0023727816)0/55:0.0000023518,pratti:0.0000009876)81.8/87:0.0020142257)33.9/56:0.0006837538)84.6/85:0.0006267958,warreni:0.0052215757)90.4/93:0.0008892338,((knereri:0.0025023900,(merkeli:0.0006326399,virginianus:0.0000009876)40.7/86:0.0006281152)97.2/99:0.0019400160,rugifrons:0.0018972803)89.7/90:0.0009442806)98.5/95:0.0024614465)87.3/49:0.0010423549,(compar:0.0071247272,(((excitans:0.0002645855,pinusrigidae:0.0005118860)92.2/99:0.0015132234,swainei:0.0018511519)97.5/97:0.0032848670,hetricki:0.0030254729)99.9/100:0.0058038432)85.3/49:0.0010233221);	16	132	5000	75.0882	0.00747935	0	0.188	6.26
Chromosome4:35965000-35970000	4	35965000	35970000	(autumnalis:0.0078915358,((lecontei_pacbio:0.0041490699,pinetum:0.0044982323)95.5/92:0.0016528437,((((abbotii:0.0002356120,nigroscutum:0.0000010000)96.9/99:0.0011768935,((maurus:0.0000010000,pratti:0.0008026939)97.7/99:0.0010112673,taedae:0.0008100795)75.5/56:0.0002006937)77.4/48:0.0003380792,fabricii:0.0012785559)87.9/82:0.0006291321,((dubiosus:0.0035071467,((knereri:0.0008851813,virginianus:0.0000010000)0/67:0.0000010000,merkeli:0.0000010000)75.2/95:0.0055758982)72.2/24:0.0001276225,(rugifrons:0.0004837412,warreni:0.0023520258)93.3/46:0.0012750139)91.5/79:0.0012364586)99.5/100:0.0024526979)76.2/60:0.0002414858,(compar:0.0027441878,(((excitans:0.0007908978,pinusrigidae:0.0002566195)98.6/99:0.0019634144,swainei:0.0011621723)94.6/99:0.0012873514,hetricki:0.0020651912)100/100:0.0040577619)70.5/52:0.0001808144);	16	100	5000	82.5	0.00465595	1	0.203	6.26
Chromosome4:35970000-35975000	4	35970000	35975000	(autumnalis:0.0138045396,(((lecontei_pacbio:0.0073074551,pinetum:0.0047968281)99.8/100:0.0038743975,((abbotii:0.0023734073,((dubiosus:0.0041968236,(fabricii:0.0035967342,nigroscutum:0.0019888847)70.7/55:0.0006948275)74/32:0.0002356190,((maurus:0.0005596838,pratti:0.0003406974)100/100:0.0038248309,taedae:0.0028491068)96.3/91:0.0016025806)80.6/31:0.0005362189)98.4/84:0.0022054187,(((knereri:0.0023517691,virginianus:0.0014328005)93.1/92:0.0025453633,merkeli:0.0000022621)74.9/62:0.0006650576,(rugifrons:0.0007596924,warreni:0.0013457163)90.6/97:0.0009748382)98.6/87:0.0022032723)92/97:0.0012347512)44.8/34:0.0006962918,(((excitans:0.0008395876,pinusrigidae:0.0004885322)42.4/76:0.0004362396,swainei:0.0014979365)96.9/99:0.0018182974,hetricki:0.0035253742)99.8/100:0.0047046638)31.5/39:0.0010238560,compar:0.0046370420);	14	115	5000	81.4353	0.00705525	0	0.2	6.26
Chromosome4:35980000-35985000	4	35980000	35985000	(autumnalis:0.0210589201,(((lecontei_pacbio:0.0031486727,pinetum:0.0022575879)95.7/95:0.0025004409,compar:0.0092131079)41/48:0.0009644223,(((((abbotii:0.0029479664,dubiosus:0.0060256382)85.8/62:0.0010115458,(maurus:0.0053282256,pratti:0.0021250093)88.5/67:0.0012667129)91.8/24:0.0012482761,(fabricii:0.0094020172,taedae:0.0014503846)82.2/75:0.0005283961)71.7/24:0.0005807201,nigroscutum:0.0034650213)86.9/89:0.0014356706,((knereri:0.0056390556,(merkeli:0.0006908485,virginianus:0.0002158405)90.6/91:0.0020625712)95.1/93:0.0024122450,(rugifrons:0.0019536065,warreni:0.0058416635)30.6/65:0.0006068172)97.2/96:0.0029140547)96.6/98:0.0029171510)94.8/91:0.0028046233,(((excitans:0.0004568605,pinusrigidae:0.0014213145)71.2/82:0.0004378034,swainei:0.0021879189)95.6/99:0.0020111324,hetricki:0.0041435506)99.7/100:0.0056435586);	12	142	5000	83.2353	0.00754982	0	0.185	6.26
Chromosome4:35985000-35990000	4	35985000	35990000	(autumnalis:0.0138623153,(((lecontei_pacbio:0.0039062966,pinetum:0.0014798390)99.7/100:0.0028367242,(((((abbotii:0.0015200359,((maurus:0.0002143382,pratti:0.0000009986)99.1/100:0.0024387957,taedae:0.0040072293)82.4/85:0.0008055176)82.5/86:0.0012504896,merkeli:0.0006486135)75.2/28:0.0004503811,fabricii:0.0039743398)75.8/28:0.0008011011,((((knereri:0.0031733274,virginianus:0.0015829386)92.1/60:0.0013839631,rugifrons:0.0018099977)77.1/50:0.0007662062,warreni:0.0027347909)87.8/58:0.0010487878,nigroscutum:0.0007252201)94.5/63:0.0012676424)90.4/80:0.0008855032,dubiosus:0.0024779239)91.3/94:0.0011341312)85.5/82:0.0009591298,compar:0.0040329650)88.2/86:0.0010726363,((excitans:0.0002416819,pinusrigidae:0.0000009986)90.5/95:0.0011541766,(hetricki:0.0011745865,swainei:0.0021978572)74.3/81:0.0003322887)99.1/100:0.0030185012);	22	93	5000	87.3824	0.00407385	0	0.229	6.26
Chromosome4:35990000-35995000	4	35990000	35995000	(autumnalis:0.0104644306,(((lecontei_pacbio:0.0027438783,pinetum:0.0025656750)99.3/100:0.0028773191,compar:0.0061186064)81.5/88:0.0004910160,((((abbotii:0.0019245764,fabricii:0.0027831656)83.5/87:0.0005167706,dubiosus:0.0054812691)83.9/52:0.0006332771,((maurus:0.0012615451,pratti:0.0006101381)91.7/94:0.0012478668,taedae:0.0014642839)84.9/81:0.0003886687)74.8/43:0.0002762868,(((knereri:0.0024378626,(merkeli:0.0000009978,virginianus:0.0000009978)89.1/92:0.0018017518)88/60:0.0012034790,(rugifrons:0.0018674934,warreni:0.0031739281)86.2/58:0.0006573166)94.1/91:0.0013676371,nigroscutum:0.0025009826)34.9/45:0.0006090271)94.8/96:0.0015165741)95.1/97:0.0016901113,((excitans:0.0010682034,(pinusrigidae:0.0025257672,swainei:0.0006158967)73.3/81:0.0003495767)97.4/95:0.0021830211,hetricki:0.0031341934)99.3/100:0.0033947557);	10	84	5000	85.4	0.00520003	0	0.229	6.26
Chromosome4:35995000-36000000	4	35995000	36000000	(autumnalis:0.0129524756,((lecontei_pacbio:0.0041886247,pinetum:0.0031460318)99.9/100:0.0050829629,((((abbotii:0.0037782441,nigroscutum:0.0016351364)84.8/59:0.0015494329,dubiosus:0.0085592063)73/35:0.0011891306,((fabricii:0.0048514792,warreni:0.0028564930)87.4/25:0.0014432604,(((knereri:0.0041334812,virginianus:0.0022041175)80.7/92:0.0007619990,merkeli:0.0001240296)99/100:0.0033169820,((maurus:0.0023887534,pratti:0.0005492404)26/75:0.0004155020,taedae:0.0018968420)94.4/94:0.0014816561)80/58:0.0004396274)52.3/29:0.0009109766)84.2/34:0.0009108302,rugifrons:0.0035340229)93.2/87:0.0021050350)56.5/44:0.0009262131,(compar:0.0052218508,(((excitans:0.0013264654,pinusrigidae:0.0002760098)76.2/96:0.0006038698,swainei:0.0015923942)94.8/98:0.0017633550,hetricki:0.0028295965)98.7/100:0.0030280660)25.8/49:0.0002135987);	18	116	5000	76.8765	0.00572255	0	0.189	6.26
Chromosome4:36000000-36005000	4	36000000	36005000	(autumnalis:0.0088629312,(lecontei_pacbio:0.0019340391,pinetum:0.0022740055)99.5/100:0.0028132475,((((((abbotii:0.0000010000,fabricii:0.0020436480)86.4/95:0.0004032131,nigroscutum:0.0022596359)87.4/79:0.0004095504,(((knereri:0.0020921239,(merkeli:0.0000010000,virginianus:0.0008048010)0/63:0.0000010000)93.8/98:0.0010523121,rugifrons:0.0006304433)41.5/68:0.0003105276,warreni:0.0007881564)86.8/85:0.0004211588)73.6/48:0.0001973981,((maurus:0.0007609872,pratti:0.0004058416)72.9/80:0.0002445952,taedae:0.0010320616)88.2/75:0.0004059447)92/87:0.0007640802,dubiosus:0.0017072712)89.5/73:0.0006140814,(compar:0.0028565723,((excitans:0.0006086112,(pinusrigidae:0.0006074258,swainei:0.0006116118)92/82:0.0008106648)0/72:0.0000010000,hetricki:0.0006081008)98.7/100:0.0014816752)83.7/73:0.0004093379)78.1/55:0.0005076099);	14	57	5000	74.3588	0.00345121	0	0.247	6.26
Chromosome4:36010000-36015000	4	36010000	36015000	(autumnalis:0.0092379139,((lecontei_pacbio:0.0037987954,pinetum:0.0025259079)97.1/99:0.0025588377,compar:0.0035061621)90.2/83:0.0013738377,((((abbotii:0.0021937340,fabricii:0.0040902461)89.5/94:0.0013729423,(dubiosus:0.0025020509,nigroscutum:0.0002480259)81/81:0.0015906314)95.7/92:0.0016490735,(((((knereri:0.0022797063,virginianus:0.0006968654)76.4/91:0.0015666494,merkeli:0.0000009971)58.1/82:0.0006472028,warreni:0.0019247837)88.2/83:0.0009509311,rugifrons:0.0006631351)0/28:0.0000020349,((maurus:0.0005969644,pratti:0.0002565563)98.8/100:0.0028759996,taedae:0.0026560887)99.4/98:0.0029165116)39.6/39:0.0006618531)93/85:0.0013328578,(((excitans:0.0005506556,pinusrigidae:0.0002520191)90.9/93:0.0012285543,swainei:0.0008241916)63.3/76:0.0011155505,hetricki:0.0015228222)99.9/100:0.0032931730)80.2/69:0.0006576356);	6	92	5000	78.9	0.00553268	0	0.165	6.26
Chromosome4:36015000-36020000	4	36015000	36020000	(autumnalis:0.0097549037,(((lecontei_pacbio:0.0025644633,pinetum:0.0029502378)99.5/100:0.0029575213,compar:0.0012555114)93.3/95:0.0011534372,(((excitans:0.0012093258,swainei:0.0000010000)84.4/91:0.0005029238,pinusrigidae:0.0050526240)37.4/68:0.0006032649,hetricki:0.0015508955)100/100:0.0032286013)80.7/56:0.0004395693,(((abbotii:0.0004101027,((((knereri:0.0012145999,virginianus:0.0000010000)0/88:0.0000010000,merkeli:0.0000010000)88.1/98:0.0005969363,warreni:0.0016201822)0/82:0.0000010000,rugifrons:0.0004041453)98.8/100:0.0014016815)86.4/78:0.0003909329,(fabricii:0.0045387087,nigroscutum:0.0012144013)73.3/25:0.0001962507)76.2/41:0.0004135794,(dubiosus:0.0024180361,((maurus:0.0004597856,pratti:0.0006082848)73.2/62:0.0011395857,taedae:0.0022185979)0/64:0.0000010000)89.4/87:0.0006041529)100/100:0.0037755145);	16	87	5000	69.4529	0.00520011	1	0.162	6.26
Chromosome4:36020000-36025000	4	36020000	36025000	(autumnalis:0.0049673572,(((lecontei_pacbio:0.0016668889,pinetum:0.0021679884)96.4/99:0.0012691210,compar:0.0020413408)99.4/100:0.0026859147,(((((abbotii:0.0013863115,((dubiosus:0.0027988442,nigroscutum:0.0026635438)83.7/93:0.0004216331,fabricii:0.0034648752)73.8/78:0.0004230792)72.4/80:0.0002702172,(maurus:0.0007125080,pratti:0.0002154796)99.2/100:0.0019163645)91.3/94:0.0011800715,taedae:0.0017067956)83.5/73:0.0008897357,merkeli:0.0002025471)72.6/62:0.0004983435,(knereri:0.0032008362,(rugifrons:0.0002366148,(virginianus:0.0005670415,warreni:0.0021213327)79.7/71:0.0007408442)87.8/66:0.0007089181)79.9/81:0.0009287065)98/100:0.0021392537)99.6/100:0.0031345049,(((excitans:0.0001961630,pinusrigidae:0.0022558243)98.2/100:0.0024888721,hetricki:0.0035716920)10.4/52:0.0004846111,swainei:0.0038375158)99.9/100:0.0045003838);	18	118	5000	83.8706	0.00617008	1	0.202	6.26
Chromosome4:36025000-36030000	4	36025000	36030000	(autumnalis:0.0096121301,((lecontei_pacbio:0.0030777814,pinetum:0.0011357315)99.2/100:0.0033895505,((((((((abbotii:0.0038058039,fabricii:0.0040852095)93.5/98:0.0017557912,dubiosus:0.0050235823)88.6/61:0.0009513333,warreni:0.0007574446)77.5/40:0.0006393129,nigroscutum:0.0031973569)81/43:0.0014807218,rugifrons:0.0006488825)79.7/30:0.0005834181,(knereri:0.0028109653,(merkeli:0.0002540626,virginianus:0.0013540001)25.4/67:0.0009036176)99/97:0.0029946492)88.6/49:0.0011247965,(maurus:0.0027205292,(pratti:0.0014018205,taedae:0.0031632156)31.1/60:0.0003420784)86.7/91:0.0017167406)98/100:0.0029620254,(((excitans:0.0008459756,pinusrigidae:0.0008136989)97.2/100:0.0025062153,swainei:0.0022861899)88.4/91:0.0009953942,hetricki:0.0019815200)100/100:0.0055640966)82.1/60:0.0010194700)30.3/50:0.0004553382,compar:0.0061623014);	12	115	5000	79.1941	0.00563499	0	0.212	6.26
Chromosome4:36030000-36035000	4	36030000	36035000	(autumnalis:0.0094646820,((lecontei_pacbio:0.0019942601,pinetum:0.0010405630)100/100:0.0036960061,compar:0.0028289595)74.8/57:0.0001907727,(((abbotii:0.0018712010,((((knereri:0.0018089302,(merkeli:0.0000009722,virginianus:0.0000009722)92.5/98:0.0022398664)96.7/98:0.0016763670,(rugifrons:0.0002120113,warreni:0.0000009722)23.7/81:0.0002357736)98.5/100:0.0023428760,(maurus:0.0011270024,(pratti:0.0000009722,taedae:0.0027177523)0/39:0.0000250113)51.7/60:0.0007717895)5.9/38:0.0005452494,nigroscutum:0.0035378286)49.7/45:0.0010668769)82.4/60:0.0007709882,(dubiosus:0.0061227684,fabricii:0.0055522664)84.2/67:0.0007711781)99.7/100:0.0030029255,((excitans:0.0005130342,(pinusrigidae:0.0013079816,swainei:0.0012040843)95.7/97:0.0015368251)94.3/97:0.0012439459,hetricki:0.0010989360)98.1/100:0.0021923818)73.9/62:0.0002711052);	12	93	5000	71.8706	0.00418711	1	0.205	6.26
Chromosome4:36035000-36040000	4	36035000	36040000	(autumnalis:0.0064283053,(((lecontei_pacbio:0.0038340845,pinetum:0.0030538746)88.3/91:0.0012431077,compar:0.0033831392)82.2/63:0.0006843108,(((((abbotii:0.0027811193,nigroscutum:0.0020660369)81/58:0.0007538020,maurus:0.0022632953)90/51:0.0014421257,(pratti:0.0013717821,taedae:0.0008969464)85.4/92:0.0012061452)80.9/47:0.0006042586,fabricii:0.0059053506)39.6/34:0.0007402374,(dubiosus:0.0046458771,((knereri:0.0034075496,(merkeli:0.0000009959,virginianus:0.0000009959)54.9/93:0.0010770097)92.3/54:0.0011464752,(rugifrons:0.0000009959,warreni:0.0020821419)82.3/26:0.0005760138)93.6/81:0.0011907456)22.8/27:0.0003248585)94.3/80:0.0020428757)37.5/54:0.0004685744,(((excitans:0.0002419487,pinusrigidae:0.0010265237)0/84:0.0000654017,swainei:0.0013597055)94.6/98:0.0013835348,hetricki:0.0013596428)99.7/100:0.0037396147);	14	72	5000	71.7294	0.00349866	0	0.229	6.26
Chromosome4:36045000-36050000	4	36045000	36050000	(autumnalis:0.0052452547,((lecontei_pacbio:0.0029850682,pinetum:0.0024732203)90.5/97:0.0006908789,compar:0.0045113392)72.6/84:0.0002071769,((((abbotii:0.0014116021,(dubiosus:0.0019117084,fabricii:0.0035044777)44/75:0.0004016646)94.1/92:0.0010723945,nigroscutum:0.0017020840)90.6/93:0.0006253834,((knereri:0.0023018814,((merkeli:0.0002098512,(rugifrons:0.0032946763,warreni:0.0028096491)84/80:0.0007063681)83.1/74:0.0007336573,virginianus:0.0017724735)88.7/78:0.0006964894)97.5/97:0.0015955777,((maurus:0.0019663737,pratti:0.0008578862)84.8/69:0.0005614447,taedae:0.0006182810)90.2/76:0.0007505896)82.8/84:0.0004504996)97.6/97:0.0012198933,(((excitans:0.0008283456,pinusrigidae:0.0016479787)95.3/98:0.0018764871,swainei:0.0021408192)80.6/85:0.0006648785,hetricki:0.0016366941)97.7/99:0.0013230245)44.5/69:0.0004076316);	10	66	5000	83.4471	0.00526359	0	0.222	6.26
Chromosome4:36050000-36055000	4	36050000	36055000	(autumnalis:0.0070053040,(lecontei_pacbio:0.0040067387,pinetum:0.0013079123)99.7/100:0.0036862691,((((((abbotii:0.0034704666,fabricii:0.0030813444)95/99:0.0017155211,(maurus:0.0009635054,(pratti:0.0024830721,taedae:0.0029288262)89.6/86:0.0023840963)89.4/62:0.0013398097)84.5/61:0.0004461618,(dubiosus:0.0022113565,nigroscutum:0.0018523373)76.3/83:0.0003134951)93.3/71:0.0016974339,(((knereri:0.0046123098,virginianus:0.0028622904)77.7/57:0.0004394364,merkeli:0.0011607324)77/51:0.0004685833,(rugifrons:0.0024848990,warreni:0.0003538088)94.5/93:0.0012778711)89.3/67:0.0017060388)98.9/100:0.0037449452,compar:0.0052671398)81.5/86:0.0011074831,(((excitans:0.0007160066,pinusrigidae:0.0006033684)97.1/100:0.0028275656,hetricki:0.0013954593)86.7/88:0.0014200994,swainei:0.0017104512)96.4/99:0.0029036756)37.5/56:0.0005169909);	14	106	5000	86.1412	0.00506908	0	0.197	6.26
Chromosome4:36055000-36060000	4	36055000	36060000	(autumnalis:0.0122542280,((lecontei_pacbio:0.0055670041,pinetum:0.0026303563)98.2/99:0.0024115224,(((((abbotii:0.0041794632,nigroscutum:0.0025666257)37.9/61:0.0009053764,(dubiosus:0.0007971080,fabricii:0.0080988464)92.6/62:0.0015402237)84.9/49:0.0009617575,((knereri:0.0028602297,(merkeli:0.0000009989,virginianus:0.0000027265)20.8/68:0.0019098906)93.1/95:0.0018193395,(rugifrons:0.0012552369,warreni:0.0030828566)79.4/82:0.0014176077)80.5/85:0.0008741459)93/69:0.0016718128,((maurus:0.0015935056,pratti:0.0023398576)97.2/98:0.0026954389,taedae:0.0033858839)69.2/64:0.0016088432)96.2/100:0.0024989123,(((excitans:0.0013585118,pinusrigidae:0.0016551121)90.5/95:0.0016677343,hetricki:0.0027746803)64.6/77:0.0005575331,swainei:0.0028579458)100/100:0.0044422099)90.1/72:0.0010370652)28.8/52:0.0002557646,compar:0.0065446828);	8	116	5000	77.4706	0.00758558	1	0.197	6.26
Chromosome4:36060000-36065000	4	36060000	36065000	(autumnalis:0.0094688286,(((lecontei_pacbio:0.0038963832,pinetum:0.0020880954)99.9/100:0.0033780932,(((excitans:0.0026442999,pinusrigidae:0.0010534419)94.2/94:0.0016649794,swainei:0.0028401928)89.6/90:0.0014080898,hetricki:0.0019713777)100/100:0.0056211782)16.7/37:0.0002514824,compar:0.0057655339)22.7/38:0.0008255718,(((abbotii:0.0053814816,((dubiosus:0.0035508924,fabricii:0.0036951783)46.1/54:0.0003252497,nigroscutum:0.0037261950)77.9/79:0.0011622917)94/82:0.0012580946,(((knereri:0.0033404122,(merkeli:0.0004261520,virginianus:0.0000010000)25.3/84:0.0008097986)94.3/95:0.0015945137,warreni:0.0018704758)88.8/94:0.0010039675,rugifrons:0.0011900459)99.4/100:0.0028484287)91.6/63:0.0009633038,((maurus:0.0014762079,pratti:0.0010279490)99.6/99:0.0034646659,taedae:0.0042763327)71.8/56:0.0010757881)98.8/100:0.0027437060);	10	137	5000	77.1	0.00736763	0	0.187	6.26
Chromosome4:36065000-36070000	4	36065000	36070000	(autumnalis:0.0103562724,((lecontei_pacbio:0.0053855323,pinetum:0.0027876561)99.2/100:0.0032180609,compar:0.0062212971)37/63:0.0006732853,(((((((abbotii:0.0029739658,nigroscutum:0.0007401167)87.1/88:0.0011765394,dubiosus:0.0037819929)95.4/94:0.0012907796,fabricii:0.0040402682)89.1/70:0.0007608047,taedae:0.0033945793)86.9/67:0.0006262153,(((knereri:0.0022006027,(merkeli:0.0002098454,virginianus:0.0000010000)79/93:0.0020009469)99.9/100:0.0040512563,rugifrons:0.0020373504)49.2/53:0.0007874086,warreni:0.0036019208)97/90:0.0017589151)95/90:0.0015538847,(maurus:0.0015003894,pratti:0.0023184284)99.8/100:0.0040323962)98.9/100:0.0026627587,((excitans:0.0017465903,(pinusrigidae:0.0018492757,swainei:0.0013392664)99.5/100:0.0023771990)90.5/94:0.0010188982,hetricki:0.0032334009)100/100:0.0037373032)97.4/99:0.0020406439);	12	140	5000	88.2882	0.00926845	1	0.181	6.26
Chromosome4:36070000-36075000	4	36070000	36075000	(autumnalis:0.0127120370,(lecontei_pacbio:0.0033228386,pinetum:0.0032254896)100/100:0.0051818814,(((((((abbotii:0.0030816480,nigroscutum:0.0035817218)98/98:0.0032191523,fabricii:0.0038886012)94.1/93:0.0016795432,taedae:0.0060811690)96.8/72:0.0024388569,dubiosus:0.0034698602)99.5/66:0.0038390339,((((knereri:0.0052809684,merkeli:0.0005331522)48.6/56:0.0006896734,virginianus:0.0013612569)100/99:0.0056169050,warreni:0.0052959347)63.9/57:0.0022237065,rugifrons:0.0048214644)95.3/97:0.0025053995)99.6/67:0.0041132477,compar:0.0061256856)39.6/39:0.0001289556,((excitans:0.0050095362,(maurus:0.0011877015,pratti:0.0058309737)99.8/86:0.0051733619)98.9/70:0.0049873924,(hetricki:0.0041493695,(pinusrigidae:0.0043331790,swainei:0.0031105604)75.9/75:0.0007166293)97.2/98:0.0025666795)100/70:0.0045187203)92.4/93:0.0017504382);	26	193	5000	88.2118	0.0140507	0	0.18	6.26
Chromosome4:36075000-36080000	4	36075000	36080000	(autumnalis:0.0063899481,((lecontei_pacbio:0.0027935133,pinetum:0.0012687872)99.8/100:0.0028205397,(((((abbotii:0.0003207059,nigroscutum:0.0000010000)97/100:0.0020538511,fabricii:0.0008163385)99.5/100:0.0027142584,dubiosus:0.0018377339)89.8/70:0.0007390364,(((knereri:0.0012243845,virginianus:0.0014176685)84.8/92:0.0016104811,merkeli:0.0000010000)94.7/96:0.0035762806,(rugifrons:0.0004116235,warreni:0.0029788166)75.1/56:0.0002431492)72.5/41:0.0009673636)74.4/39:0.0002336878,((maurus:0.0008148815,pratti:0.0008139979)90.3/96:0.0006118224,taedae:0.0020284346)95.4/93:0.0010397974)99.6/99:0.0022776331)87.8/83:0.0006837934,(compar:0.0037394849,(((excitans:0.0013059754,pinusrigidae:0.0002037825)85.1/93:0.0005446857,swainei:0.0030636523)96.5/98:0.0012863374,hetricki:0.0016428254)100/100:0.0041769830)22.5/60:0.0001719477);	10	110	5000	86.1647	0.00701076	3	0.184	6.26
Chromosome4:36080000-36085000	4	36080000	36085000	(autumnalis:0.0032590866,(((lecontei_pacbio:0.0024227302,pinetum:0.0007886118)99.7/100:0.0024294408,(((((abbotii:0.0003985450,fabricii:0.0000010000)0/62:0.0000010000,nigroscutum:0.0000010000)92.5/86:0.0039163954,(dubiosus:0.0019116045,(rugifrons:0.0000010000,warreni:0.0013595069)95.7/99:0.0015622412)56.6/71:0.0013381278)41.5/61:0.0011832248,(((excitans:0.0018062296,pinusrigidae:0.0018055175)91.9/96:0.0006195699,swainei:0.0030185629)90/89:0.0008191713,hetricki:0.0012349642)100/100:0.0038736995)91.9/81:0.0013752547,((maurus:0.0003969464,pratti:0.0007986739)99.9/100:0.0022204410,taedae:0.0024247318)92.7/86:0.0009786984)0/58:0.0000066746)90.9/82:0.0006150078,(knereri:0.0016138917,(merkeli:0.0000010000,virginianus:0.0000010000)86/96:0.0009972995)100/99:0.0048759323)76/77:0.0003886134,compar:0.0057487706);	14	115	5000	76.7824	0.00581199	1	0.189	6.26
Chromosome4:36085000-36090000	4	36085000	36090000	(autumnalis:0.0031687538,((((lecontei_pacbio:0.0027612306,pinetum:0.0023827272)90.1/96:0.0007575848,((((abbotii:0.0000009915,fabricii:0.0000009915)79.6/87:0.0007547930,nigroscutum:0.0006724509)0/53:0.0000193451,excitans:0.0024891210)97.6/96:0.0017601515,dubiosus:0.0016507711)70.1/71:0.0007699170)73.1/56:0.0002253644,((hetricki:0.0014560520,(pinusrigidae:0.0002054802,swainei:0.0020952671)0/70:0.0000009915)98/97:0.0013280457,rugifrons:0.0028307431)86.9/42:0.0005966265)90.4/65:0.0009492266,compar:0.0059105530)4.8/31:0.0002122698,(((knereri:0.0010359230,(merkeli:0.0000009915,virginianus:0.0006086346)77.9/86:0.0006298750)86.8/93:0.0006720406,warreni:0.0031141459)50.4/52:0.0008230650,((maurus:0.0016679788,pratti:0.0001946919)96.1/99:0.0010367915,taedae:0.0008160096)93.2/97:0.0009605402)98.5/89:0.0022420169);	22	62	5000	70.2059	0.0033782	1	0.183	6.26
Chromosome4:36090000-36095000	4	36090000	36095000	(autumnalis:0.0051718649,(((lecontei_pacbio:0.0016076339,pinetum:0.0009915119)96.1/97:0.0011458381,(hetricki:0.0014036021,(pinusrigidae:0.0000010000,swainei:0.0000010000)97.8/100:0.0016055954)99.6/100:0.0020735284)62.6/56:0.0002084977,compar:0.0038303597)51/48:0.0002004643,(((((((abbotii:0.0000010000,fabricii:0.0003125453)74.5/74:0.0003083000,virginianus:0.0000010000)0/33:0.0000010000,merkeli:0.0000010000)85.3/61:0.0004375317,(excitans:0.0019915379,nigroscutum:0.0007488646)52.1/55:0.0002990144)97.3/92:0.0013849775,(knereri:0.0032481872,((maurus:0.0009984732,pratti:0.0011938174)73.9/88:0.0001915188,taedae:0.0007949701)74.5/88:0.0001796562)99.2/100:0.0021922173)87/69:0.0006609240,dubiosus:0.0019873113)74.2/60:0.0003851033,(rugifrons:0.0003873963,warreni:0.0016150027)97.9/87:0.0014509827)95.6/97:0.0011718600);	24	60	5000	77.5647	0.00374998	2	0.182	6.26
Chromosome4:36095000-36100000	4	36095000	36100000	(autumnalis:0.0046937554,(((lecontei_pacbio:0.0022304642,pinetum:0.0005922426)98.1/99:0.0012235638,((excitans:0.0021665451,(pinusrigidae:0.0000010000,swainei:0.0000010000)58.8/97:0.0006624222)90.7/87:0.0008022209,hetricki:0.0012709741)97.4/94:0.0013619210)61.9/57:0.0002364625,((((abbotii:0.0012012055,fabricii:0.0000010000)74.7/86:0.0002084004,(merkeli:0.0000010000,virginianus:0.0000010000)94.6/60:0.0009912822)89.7/57:0.0008079054,nigroscutum:0.0002025114)99.1/67:0.0019840162,((dubiosus:0.0018185081,((maurus:0.0006013496,pratti:0.0008019039)74.4/81:0.0001956257,taedae:0.0010035735)92.7/93:0.0006026859)75.7/56:0.0001940407,(knereri:0.0012009481,(rugifrons:0.0000010000,warreni:0.0007978417)0/81:0.0000024833)92.8/97:0.0006049951)93/72:0.0008386256)96.4/91:0.0011599616)97.8/99:0.0018134909,compar:0.0048509018);	16	58	5000	81.6353	0.00412496	0	0.183	6.26
Chromosome4:36100000-36105000	4	36100000	36105000	(autumnalis:0.0043314258,((lecontei_pacbio:0.0014013585,pinetum:0.0012021144)99.4/100:0.0025486459,(((((((abbotii:0.0000010000,fabricii:0.0002000277)87.9/92:0.0004001108,nigroscutum:0.0006062074)99.2/100:0.0014024149,(dubiosus:0.0010017344,((maurus:0.0000010000,pratti:0.0010006928)89.7/94:0.0004001108,taedae:0.0010006928)74.2/82:0.0002000277)95.2/97:0.0008015233)0/64:0.0000010000,((rugifrons:0.0000010000,warreni:0.0012209814)77.8/87:0.0003969368,virginianus:0.0012024808)77.6/73:0.0001996339)0/26:0.0000025314,merkeli:0.0000010000)0/78:0.0001972412,knereri:0.0008008438)95.8/98:0.0008551351,((excitans:0.0002000277,(pinusrigidae:0.0000010000,swainei:0.0000010000)0/75:0.0001989607)99.2/100:0.0016065082,hetricki:0.0024069420)99.9/100:0.0027612924)37.8/59:0.0003132152)18.5/61:0.0011352129,compar:0.0061790837);	16	64	5000	61.8941	0.00525682	0	0.161	6.26
Chromosome4:36105000-36110000	4	36105000	36110000	(autumnalis:0.0036746993,((((lecontei_pacbio:0.0014063869,pinetum:0.0010030310)98.6/100:0.0018221913,((abbotii:0.0002209985,fabricii:0.0000010000)99.4/100:0.0018023597,dubiosus:0.0022244660)87.6/67:0.0005929591)88.6/60:0.0008001254,((excitans:0.0003984549,(pinusrigidae:0.0000010000,swainei:0.0000010000)0/81:0.0000010000)99.5/100:0.0020431658,hetricki:0.0009788321)100/100:0.0040184250)72/53:0.0002865206,((((knereri:0.0006088717,virginianus:0.0005975890)92/95:0.0005994243,(rugifrons:0.0003969268,warreni:0.0007962760)89.6/96:0.0005966165)83.8/86:0.0011940148,merkeli:0.0000010000)0/74:0.0000020157,(((maurus:0.0000010000,pratti:0.0007996567)93.1/98:0.0005969779,taedae:0.0012005744)78.4/85:0.0002900912,nigroscutum:0.0030715308)49.9/43:0.0003083849)100/100:0.0032183189)86.8/69:0.0005843471,compar:0.0050274604);	18	82	5000	77.6059	0.00685312	1	0.182	6.26
Chromosome4:36110000-36115000	4	36110000	36115000	(autumnalis:0.0051159046,(((lecontei_pacbio:0.0020100225,pinetum:0.0030320116)98.6/100:0.0020454333,compar:0.0049194513)87/44:0.0005545715,(((abbotii:0.0019357143,fabricii:0.0018148529)84.4/91:0.0004771262,(dubiosus:0.0014176042,nigroscutum:0.0035040029)87.9/72:0.0005851557)99/76:0.0018090510,((((knereri:0.0006014801,virginianus:0.0010008410)73.1/47:0.0002000275,(rugifrons:0.0003980442,warreni:0.0002667493)86.7/93:0.0005307343)95.3/49:0.0007973650,((maurus:0.0000010000,pratti:0.0003969881)0/76:0.0000010000,taedae:0.0020075514)81/81:0.0002011088)71.8/48:0.0002088456,merkeli:0.0006088407)99.7/100:0.0022140971)98.1/97:0.0020093115)0/26:0.0000020326,(((excitans:0.0002017489,pinusrigidae:0.0000010000)0/87:0.0000010000,swainei:0.0000010000)99.9/100:0.0040105816,hetricki:0.0022276450)99.1/100:0.0023019649);	10	83	5000	74.2118	0.00742043	3	0.172	6.26
Chromosome4:36115000-36120000	4	36115000	36120000	(autumnalis:0.0051783598,(((lecontei_pacbio:0.0024394358,pinetum:0.0012153028)98/100:0.0014277208,compar:0.0049147054)39.1/56:0.0002139102,((((excitans:0.0006017681,pinusrigidae:0.0001992984)88/94:0.0004393054,swainei:0.0001981477)99.4/100:0.0019914411,hetricki:0.0014151229)99.6/100:0.0025174539,(((knereri:0.0010142076,(merkeli:0.0000010000,virginianus:0.0000010000)86.1/72:0.0008167814)86.7/80:0.0005710945,(rugifrons:0.0000010000,warreni:0.0020303585)76.6/81:0.0002814826)99.3/100:0.0021948111,((maurus:0.0000010000,pratti:0.0004913572)86.7/93:0.0005761968,taedae:0.0011409326)95.3/98:0.0012236603)91.9/89:0.0013476640)90.6/74:0.0006983549)87.8/81:0.0005935257,(((abbotii:0.0006029055,nigroscutum:0.0021162979)0/37:0.0000010000,dubiosus:0.0012894351)0/40:0.0001674051,fabricii:0.0021305658)99.8/100:0.0027877034);	10	75	5000	77.9353	0.0062948	1	0.183	6.26
Chromosome4:36120000-36125000	4	36120000	36125000	(autumnalis:0.0067345230,((lecontei_pacbio:0.0032502056,pinetum:0.0022516057)99.7/100:0.0029624582,((((abbotii:0.0017337417,dubiosus:0.0025579862)81.3/54:0.0004278563,nigroscutum:0.0022131832)83.3/55:0.0004846190,fabricii:0.0031421369)94.1/81:0.0012046019,((((knereri:0.0024812692,(merkeli:0.0002123923,virginianus:0.0000009625)89.3/97:0.0019341399)98.7/98:0.0028518725,(rugifrons:0.0006604770,warreni:0.0028085191)64.8/85:0.0014019908)60.7/73:0.0015384178,(maurus:0.0002051224,pratti:0.0004117030)79.4/93:0.0006441712)42.8/59:0.0007810111,taedae:0.0012830818)83.4/74:0.0006877925)99.7/100:0.0028170266)79/83:0.0005469693,(compar:0.0061485912,(((excitans:0.0029763497,pinusrigidae:0.0006255268)96.8/98:0.0012721373,swainei:0.0018819295)82.4/92:0.0004355292,hetricki:0.0022893112)100/100:0.0038961362)74.5/76:0.0005570836);	12	95	5000	82.9353	0.00619809	0	0.17	6.26
Chromosome4:36125000-36130000	4	36125000	36130000	(autumnalis:0.0122905679,(lecontei_pacbio:0.0041174857,pinetum:0.0037098203)99.8/100:0.0047662379,((((((abbotii:0.0009377147,nigroscutum:0.0047196912)82.7/90:0.0011414477,fabricii:0.0051317207)51.6/66:0.0007770110,dubiosus:0.0070987333)82.6/77:0.0021103075,((((knereri:0.0013700417,(merkeli:0.0004236308,virginianus:0.0020213621)86.3/76:0.0015251745)11.2/29:0.0015105994,(rugifrons:0.0018729683,warreni:0.0016912272)75/80:0.0005449061)94.2/66:0.0018849120,taedae:0.0031142550)94.4/91:0.0023288330,(maurus:0.0034266492,pratti:0.0017961692)91.9/67:0.0020754263)64.6/49:0.0007511541)98.1/94:0.0027218936,((excitans:0.0018645198,(pinusrigidae:0.0009351678,swainei:0.0041303708)84/86:0.0015940746)61/80:0.0008059797,hetricki:0.0026321947)99.8/100:0.0030544202)33.3/70:0.0004044660,compar:0.0113976907)15.1/61:0.0005486833);	12	122	5000	72.0941	0.00673771	0	0.203	6.26
Chromosome4:36130000-36135000	4	36130000	36135000	(autumnalis:0.0207654072,((lecontei_pacbio:0.0055554189,pinetum:0.0013146725)99.9/100:0.0050331819,(((((abbotii:0.0010715957,dubiosus:0.0062193052)59/47:0.0002275537,nigroscutum:0.0027020638)86.1/71:0.0010869879,fabricii:0.0077752566)81.8/67:0.0011674626,(((((knereri:0.0050913579,(merkeli:0.0000009932,virginianus:0.0004091480)94.9/96:0.0022207590)92.3/92:0.0019845233,rugifrons:0.0011481116)91.6/89:0.0017292880,warreni:0.0039948837)98.8/96:0.0035372725,(maurus:0.0041844122,pratti:0.0007051119)34.5/71:0.0004031891)32.6/53:0.0015189552,taedae:0.0007278088)97.4/83:0.0029541026)95/88:0.0025729118,compar:0.0061798592)14.5/34:0.0005229036)94.7/84:0.0024069653,((excitans:0.0022555254,(pinusrigidae:0.0004116690,swainei:0.0016318076)87.4/96:0.0010723049)95.6/96:0.0029056813,hetricki:0.0013479847)98.6/99:0.0047119483);	16	123	5000	79.6882	0.00631231	1	0.199	6.26
Chromosome4:36135000-36140000	4	36135000	36140000	(autumnalis:0.0250002683,(lecontei_pacbio:0.0057771570,pinetum:0.0041494968)99.7/100:0.0057558792,((((((((abbotii:0.0027773040,(fabricii:0.0049831834,nigroscutum:0.0016462611)70.4/81:0.0004647693)21.4/70:0.0008388316,dubiosus:0.0068379919)86.4/61:0.0010146477,maurus:0.0018271873)84.5/61:0.0008486626,pratti:0.0008728486)85.9/63:0.0008418671,taedae:0.0044669979)55.1/66:0.0011289462,((knereri:0.0052928103,(merkeli:0.0013579933,virginianus:0.0014116327)90.6/93:0.0017021236)97.9/94:0.0022421042,(rugifrons:0.0039141800,warreni:0.0036833950)42.7/64:0.0009662990)98.5/98:0.0031602757)99.2/100:0.0035069821,compar:0.0098515782)84.4/89:0.0014133082,(((excitans:0.0014260936,pinusrigidae:0.0026011265)81.3/88:0.0022584186,swainei:0.0057526765)48.6/70:0.0018184015,hetricki:0.0057781338)100/100:0.0098825348)67.9/79:0.0019808542);	14	174	5000	77.3235	0.00698055	0	0.204	6.26
Chromosome4:36140000-36145000	4	36140000	36145000	(autumnalis:0.0255117728,(((lecontei_pacbio:0.0044947568,pinetum:0.0060342685)99.4/100:0.0043123876,compar:0.0094754996)76.6/80:0.0014560377,(((((((abbotii:0.0046150119,taedae:0.0028487716)36.2/51:0.0007540628,nigroscutum:0.0060022781)53.5/56:0.0009357217,warreni:0.0030849011)33.7/42:0.0010774345,((knereri:0.0069346876,(merkeli:0.0015543234,virginianus:0.0008343660)94.2/99:0.0027530496)88.5/82:0.0020125689,rugifrons:0.0026863790)95.4/80:0.0020917143)83.6/32:0.0010683351,(maurus:0.0015620990,pratti:0.0012247207)98.7/100:0.0031913149)78.4/48:0.0009839129,fabricii:0.0080361260)71.6/44:0.0008841251,dubiosus:0.0056802850)100/100:0.0056379886)58.3/57:0.0010199355,(excitans:0.0047554639,(hetricki:0.0060845316,(pinusrigidae:0.0012495063,swainei:0.0024389632)82.5/84:0.0009332902)62.8/75:0.0017113536)100/100:0.0064182907);	20	163	5000	77.2588	0.00928966	0	0.17	6.26
Chromosome4:36145000-36150000	4	36145000	36150000	(autumnalis:0.0224502434,((lecontei_pacbio:0.0067506273,pinetum:0.0043099906)100/100:0.0064768461,compar:0.0122495200)46.6/71:0.0013665003,(((((((abbotii:0.0020639487,nigroscutum:0.0020402324)85.4/74:0.0010390325,(fabricii:0.0061443583,((maurus:0.0020192814,pratti:0.0000009991)98.9/100:0.0025929613,taedae:0.0034235811)93.7/96:0.0018472727)83/51:0.0006125327)75.7/55:0.0007897493,dubiosus:0.0072572551)94.4/79:0.0021884434,(rugifrons:0.0013438410,warreni:0.0027114026)89.5/79:0.0013955297)45.5/50:0.0010261622,(merkeli:0.0007226165,virginianus:0.0000009991)90.1/99:0.0028956998)90/79:0.0016859449,knereri:0.0078135934)97.6/99:0.0030236151,(((excitans:0.0012344065,pinusrigidae:0.0003026721)78.1/87:0.0011408131,swainei:0.0033259156)99.2/100:0.0035698255,hetricki:0.0027428553)100/100:0.0070629411)89.6/92:0.0013232967);	12	157	5000	85.7235	0.00726692	0	0.184	6.26
Chromosome4:36150000-36155000	4	36150000	36155000	(autumnalis:0.0217187363,((lecontei_pacbio:0.0058612122,pinetum:0.0036940909)100/100:0.0072513238,compar:0.0088239021)76.7/75:0.0009174754,(((((abbotii:0.0031385363,nigroscutum:0.0042621362)36.8/55:0.0013396028,dubiosus:0.0063323931)96.2/64:0.0020794214,(fabricii:0.0061913569,((maurus:0.0025153930,pratti:0.0018504213)99.5/100:0.0045210224,taedae:0.0030058235)98.9/98:0.0033873502)93.3/87:0.0018328106)91.4/82:0.0024154817,((knereri:0.0061770019,(merkeli:0.0013232191,virginianus:0.0011358392)73.8/86:0.0013319791)98/100:0.0029350693,(rugifrons:0.0028814014,warreni:0.0021150911)94.1/96:0.0023927861)94.9/95:0.0022100032)97.6/99:0.0034289185,(((excitans:0.0019524902,swainei:0.0045586892)10.8/60:0.0012996123,pinusrigidae:0.0025468570)41.2/59:0.0016203221,hetricki:0.0039417588)100/100:0.0065234053)74.2/69:0.0017776561);	10	185	5000	81.0235	0.0090022	0	0.192	6.26
Chromosome4:36155000-36160000	4	36155000	36160000	(autumnalis:0.0176001624,(((lecontei_pacbio:0.0071022933,pinetum:0.0036346220)98.6/99:0.0043787735,compar:0.0084632646)7.5/57:0.0011521479,((((abbotii:0.0028857742,fabricii:0.0062695050)96.5/99:0.0023948100,nigroscutum:0.0023101800)99.4/100:0.0039303795,((dubiosus:0.0047157119,rugifrons:0.0028224854)87.8/89:0.0012008085,((knereri:0.0057945136,warreni:0.0024376733)63.5/61:0.0025035222,(merkeli:0.0040574842,virginianus:0.0034542258)16.1/42:0.0025418597)33/34:0.0013695293)94.4/70:0.0024034778)64.6/56:0.0014463479,((maurus:0.0030643540,pratti:0.0016297974)95.5/98:0.0027093417,taedae:0.0032442647)96.4/95:0.0025841917)99.5/100:0.0047989535)81.8/89:0.0011669822,((excitans:0.0019838346,(pinusrigidae:0.0030129528,swainei:0.0038684981)36.6/68:0.0010691596)93.3/96:0.0021032508,hetricki:0.0035954879)100/100:0.0079906702);	14	189	5000	74.3824	0.00841425	0	0.174	6.26
Chromosome4:36160000-36165000	4	36160000	36165000	(autumnalis:0.0259674217,((lecontei_pacbio:0.0081462175,pinetum:0.0047251016)99.5/100:0.0051827101,((((((abbotii:0.0056416236,rugifrons:0.0055637422)76.8/34:0.0007638118,fabricii:0.0077561204)96.2/40:0.0022158397,(dubiosus:0.0064964764,nigroscutum:0.0019130381)76.9/36:0.0009224629)82.1/32:0.0011814076,(maurus:0.0041655915,(pratti:0.0023105526,taedae:0.0042546897)96/94:0.0023641056)88.5/62:0.0021683001)95.5/52:0.0022168844,(knereri:0.0050760859,((merkeli:0.0004622702,virginianus:0.0008341656)98.9/100:0.0041787272,warreni:0.0048322896)42.1/29:0.0018550777)92.2/41:0.0023070724)99.1/99:0.0036901809,(((excitans:0.0020358237,swainei:0.0035921998)85.5/91:0.0019244446,pinusrigidae:0.0013724181)94.1/97:0.0024939512,hetricki:0.0032157402)99.7/100:0.0047062144)86.2/82:0.0019902789)37.8/66:0.0019596626,compar:0.0067978857);	18	183	5000	85.1235	0.0076138	0	0.204	6.26
Chromosome4:36165000-36170000	4	36165000	36170000	(autumnalis:0.0193578720,(lecontei_pacbio:0.0045433219,pinetum:0.0038794541)100/100:0.0073879748,(((((((abbotii:0.0028005572,nigroscutum:0.0019985840)0/20:0.0001417561,fabricii:0.0051400105)80.5/32:0.0004184327,(((knereri:0.0055187565,(merkeli:0.0008560204,virginianus:0.0000028026)91/96:0.0018815434)92.2/81:0.0015352597,(rugifrons:0.0012402460,warreni:0.0029621608)83.1/72:0.0012063688)94.5/79:0.0019454267,taedae:0.0059455415)65.6/25:0.0004163376)95.2/86:0.0014040124,(maurus:0.0022413777,pratti:0.0028882235)93.2/94:0.0013815535)89.6/94:0.0011896965,dubiosus:0.0032307449)98.4/100:0.0026853059,compar:0.0101622333)80.4/81:0.0009774964,(((excitans:0.0003884565,pinusrigidae:0.0058742872)94.5/96:0.0020240153,swainei:0.0024719213)98.4/100:0.0027242042,hetricki:0.0020432598)99.9/100:0.0037380287)79.7/80:0.0011185157);	14	154	5000	84.4824	0.00683033	0	0.191	6.26
Chromosome4:36170000-36175000	4	36170000	36175000	(autumnalis:0.0233232481,((lecontei_pacbio:0.0047151064,pinetum:0.0051797215)100/100:0.0071257605,(((((abbotii:0.0041167384,fabricii:0.0052555305)10/30:0.0004416821,taedae:0.0045597341)31.2/19:0.0003735191,(((knereri:0.0051503267,(merkeli:0.0006570563,virginianus:0.0010341205)95.7/99:0.0035947076)82.1/74:0.0006512680,warreni:0.0039806605)57.6/68:0.0012880592,rugifrons:0.0032818736)98.7/98:0.0031588219)82.4/39:0.0005572656,(maurus:0.0017296772,pratti:0.0011867519)99.4/98:0.0034597106)82.3/55:0.0010814345,(dubiosus:0.0053176628,nigroscutum:0.0052492014)94.9/94:0.0023217106)97.7/94:0.0028467744)85.2/76:0.0009641094,(compar:0.0074512021,(((excitans:0.0008472070,pinusrigidae:0.0016689653)95.5/98:0.0023602175,swainei:0.0033976392)98.9/100:0.0029568084,hetricki:0.0033793053)99.6/100:0.0051541975)90.6/79:0.0013748531);	12	163	5000	82.4588	0.00800783	0	0.196	6.32
Chromosome4:36175000-36180000	4	36175000	36180000	(autumnalis:0.0167752554,(((lecontei_pacbio:0.0049057650,pinetum:0.0044028889)97.2/99:0.0027249817,((((abbotii:0.0030170778,(dubiosus:0.0034492999,nigroscutum:0.0025534712)89.8/98:0.0012473706)90.6/96:0.0015813541,(maurus:0.0015093860,pratti:0.0019415475)98.8/100:0.0043654662)81.8/62:0.0006449667,taedae:0.0040225588)87.4/65:0.0008961510,(fabricii:0.0047635220,(knereri:0.0043102119,(((merkeli:0.0018280983,virginianus:0.0015348700)69.4/81:0.0037798076,warreni:0.0022446194)77.9/59:0.0012309808,rugifrons:0.0017641309)10.6/36:0.0013025304)74.7/76:0.0006155651)91.8/91:0.0009801721)97.6/95:0.0026523814)21.7/63:0.0012552802,((excitans:0.0017602659,pinusrigidae:0.0015273518)87.8/76:0.0009301955,(hetricki:0.0065284515,swainei:0.0018113415)34.8/53:0.0010656759)99.6/100:0.0042448378)77.4/84:0.0012463998,compar:0.0077286571);	18	122	5000	75.8176	0.0050977	0	0.198	6.32
Chromosome4:36180000-36185000	4	36180000	36185000	(autumnalis:0.0239009538,((lecontei_pacbio:0.0065729975,pinetum:0.0052415177)98.1/100:0.0038596725,compar:0.0062732502)75.6/61:0.0007312302,(((((abbotii:0.0029945516,nigroscutum:0.0054707446)89.1/67:0.0022744068,(dubiosus:0.0066209439,fabricii:0.0093841202)93.2/53:0.0022458598)84.2/37:0.0010815944,((((knereri:0.0048241956,(merkeli:0.0012826770,virginianus:0.0007626714)96.1/98:0.0035528372)98/99:0.0036611665,warreni:0.0009372325)10/24:0.0004448358,rugifrons:0.0020550632)95.8/55:0.0020672202,taedae:0.0056874095)82.5/40:0.0008451639)95.7/98:0.0020599483,(maurus:0.0014656208,pratti:0.0011988927)99.3/100:0.0037712404)97.6/99:0.0028449718,(((excitans:0.0005272458,pinusrigidae:0.0007510895)84.1/96:0.0012882570,swainei:0.0021155284)94/94:0.0024464177,hetricki:0.0047273971)99.9/100:0.0071866711)83.3/64:0.0009854763);	10	159	5000	86.8529	0.00704959	0	0.191	6.32
Chromosome4:36185000-36190000	4	36185000	36190000	(autumnalis:0.0288392858,(lecontei_pacbio:0.0080320106,pinetum:0.0060621708)95.4/95:0.0039227450,((((((abbotii:0.0033472016,fabricii:0.0070023279)92.3/47:0.0015582799,taedae:0.0072170748)88/45:0.0009085754,((knereri:0.0036250838,rugifrons:0.0030568771)88.5/46:0.0007924994,((merkeli:0.0004574201,virginianus:0.0014746717)86.7/94:0.0008055918,warreni:0.0028954133)39.7/38:0.0001037577)100/100:0.0030853801)96.8/46:0.0017402085,((dubiosus:0.0034130197,nigroscutum:0.0042773477)88.9/63:0.0011548228,(maurus:0.0017588837,pratti:0.0022554950)91.7/93:0.0016079711)93.1/50:0.0014002931)99.9/100:0.0046756523,compar:0.0077302395)41.5/63:0.0010166760,(((excitans:0.0011853041,pinusrigidae:0.0007945053)90.1/96:0.0015411394,swainei:0.0019424011)95.4/96:0.0021704838,hetricki:0.0032501193)99.9/100:0.0072447970)66.9/74:0.0020828712);	14	163	5000	85.5765	0.008654	0	0.194	6.32
Chromosome4:36190000-36195000	4	36190000	36195000	(autumnalis:0.0269558476,((((lecontei_pacbio:0.0054907834,pinetum:0.0055836169)91.4/93:0.0024304192,compar:0.0093896622)97.7/98:0.0030312654,((((abbotii:0.0067591751,nigroscutum:0.0057467626)87.2/65:0.0017267421,fabricii:0.0047207346)83/40:0.0010975724,((maurus:0.0033346050,pratti:0.0022255827)85.8/88:0.0014190198,taedae:0.0038753487)82.8/47:0.0007240245)94.4/71:0.0020738984,((knereri:0.0065936116,((merkeli:0.0004877073,virginianus:0.0005080885)96.7/100:0.0044210662,rugifrons:0.0020255314)80.6/79:0.0019214526)91/90:0.0029776302,warreni:0.0057477678)18.5/35:0.0017734603)91.9/58:0.0021065375)94.9/63:0.0030187883,dubiosus:0.0104573628)79.3/87:0.0010034159,(((excitans:0.0010544618,swainei:0.0023112620)88.1/95:0.0009155875,pinusrigidae:0.0044634918)87.2/92:0.0016265974,hetricki:0.0047482733)99.9/100:0.0058324985);	18	178	5000	85.3176	0.00742757	0	0.221	6.32
Chromosome4:36195000-36200000	4	36195000	36200000	(autumnalis:0.0250649412,((lecontei_pacbio:0.0054614938,pinetum:0.0053853044)100/100:0.0060616118,compar:0.0113002238)87.8/92:0.0013546818,(((((((abbotii:0.0026979117,nigroscutum:0.0070177807)85.9/70:0.0022914496,fabricii:0.0019728279)70/58:0.0006411299,dubiosus:0.0119030191)88.8/65:0.0012731643,((maurus:0.0049976009,pratti:0.0015857586)56.7/60:0.0017709771,taedae:0.0041555990)80.7/70:0.0016259481)69.1/62:0.0013258129,knereri:0.0085352026)88.7/59:0.0012887158,(((merkeli:0.0003396280,virginianus:0.0017053800)34.1/60:0.0010268907,warreni:0.0043451964)79.8/57:0.0013147338,rugifrons:0.0025367432)62/43:0.0011237577)98.9/96:0.0038015699,(((excitans:0.0054358816,pinusrigidae:0.0015461346)97.1/97:0.0026053895,swainei:0.0021760908)97.8/99:0.0027339078,hetricki:0.0033182166)96.5/98:0.0027814904)90.9/95:0.0014879961);	12	172	5000	81.4588	0.00930725	0	0.201	6.32
Chromosome4:36200000-36205000	4	36200000	36205000	(autumnalis:0.0246712498,(((lecontei_pacbio:0.0045386392,pinetum:0.0045034965)98.4/100:0.0034085760,compar:0.0098495633)98.4/99:0.0036500744,(((abbotii:0.0033200489,(dubiosus:0.0059076239,fabricii:0.0068926345)12/14:0.0005469904)84.3/28:0.0006524205,(((knereri:0.0044015664,rugifrons:0.0017404757)5.1/38:0.0004526686,(merkeli:0.0005691780,virginianus:0.0033118691)87.5/91:0.0020397267)85.3/73:0.0016841813,warreni:0.0019750607)95.8/97:0.0039497284)85/48:0.0013895383,(((maurus:0.0026752964,pratti:0.0028746287)89.5/97:0.0017586608,taedae:0.0029708410)57.8/68:0.0016792443,nigroscutum:0.0039720786)21.8/32:0.0008081664)90/88:0.0026866689)90.3/94:0.0027148195,(((excitans:0.0025269027,pinusrigidae:0.0007561163)87.6/95:0.0015610225,swainei:0.0036384795)33.1/74:0.0011442991,hetricki:0.0060615460)98.5/100:0.0045903727);	14	163	5000	71.7882	0.00768695	0	0.204	6.32
Chromosome4:36210000-36215000	4	36210000	36215000	(autumnalis:0.0230510773,(((lecontei_pacbio:0.0050266272,pinetum:0.0060411561)99.9/100:0.0061576344,(((((abbotii:0.0044704017,fabricii:0.0068467977)51.8/77:0.0015076225,nigroscutum:0.0028405251)97/98:0.0033483254,((maurus:0.0011993979,pratti:0.0018983224)51.9/75:0.0011338786,taedae:0.0024457759)85.4/92:0.0008465472)93.1/94:0.0014400336,dubiosus:0.0073937925)76.5/89:0.0014956385,((knereri:0.0058292779,(merkeli:0.0015956525,virginianus:0.0044288635)90.1/89:0.0024342974)65.8/56:0.0015337933,(rugifrons:0.0038117748,warreni:0.0057205235)2/37:0.0009416883)97.8/98:0.0031801584)95.7/90:0.0022122238)81.8/60:0.0012674965,compar:0.0090310207)84.1/63:0.0015415145,(((excitans:0.0022964329,swainei:0.0059459508)73.3/85:0.0004162816,pinusrigidae:0.0013777032)97.2/99:0.0027801678,hetricki:0.0032095483)97.5/99:0.0036491259);	12	161	5000	78.8765	0.00701433	0	0.197	6.32
Chromosome4:36215000-36220000	4	36215000	36220000	(autumnalis:0.0147037725,((lecontei_pacbio:0.0050244562,pinetum:0.0047858010)99.3/100:0.0037799622,(((((abbotii:0.0021093363,fabricii:0.0046939752)2.9/42:0.0005954783,nigroscutum:0.0036731711)84.1/55:0.0010815392,((maurus:0.0018107228,pratti:0.0000009798)86.8/96:0.0008329679,taedae:0.0031329111)81.8/79:0.0010948129)95/70:0.0013325474,(dubiosus:0.0056706006,((((knereri:0.0034396317,virginianus:0.0010433248)91.2/96:0.0013413419,rugifrons:0.0009215571)83.9/57:0.0008674381,warreni:0.0041202338)80.4/40:0.0007695600,merkeli:0.0000009798)0/40:0.0000021024)77.1/57:0.0008514523)94.3/96:0.0014612442,(((excitans:0.0010133107,pinusrigidae:0.0005734417)38.8/64:0.0007336792,swainei:0.0041851749)97/100:0.0026732757,hetricki:0.0043655702)98.9/100:0.0030492026)85.7/75:0.0014163208)64.5/54:0.0005600957,compar:0.0066958267);	14	115	5000	74.2176	0.00674435	0	0.213	6.32
Chromosome4:36220000-36225000	4	36220000	36225000	(autumnalis:0.0161645807,(((lecontei_pacbio:0.0080133071,pinetum:0.0037259258)100/100:0.0054223891,(((excitans:0.0023937755,swainei:0.0052681996)16.7/59:0.0009399366,pinusrigidae:0.0025441885)98.7/95:0.0028633667,hetricki:0.0035547034)99.9/100:0.0050019709)71.3/74:0.0011898526,((((((abbotii:0.0056314838,nigroscutum:0.0015212934)88/94:0.0017555976,(rugifrons:0.0002699212,warreni:0.0033784489)80.8/81:0.0008746462)99.6/93:0.0032124836,virginianus:0.0031503165)89.7/35:0.0009436118,(dubiosus:0.0052523370,fabricii:0.0078177240)93.6/81:0.0020894865)83.7/33:0.0005114962,knereri:0.0061580739)84.7/33:0.0007234547,(((maurus:0.0016943796,pratti:0.0015025199)92.6/97:0.0015891787,taedae:0.0027581290)98.1/98:0.0021402478,merkeli:0.0011717571)92.4/43:0.0009960923)100/100:0.0039809371)63.4/62:0.0004589164,compar:0.0064352701);	20	164	5000	85.4824	0.00641848	0	0.221	6.32
Chromosome4:36225000-36230000	4	36225000	36230000	(autumnalis:0.0184285535,((lecontei_pacbio:0.0067576026,pinetum:0.0015189179)100/100:0.0063361773,(((((abbotii:0.0046709207,fabricii:0.0040916073)73.4/82:0.0013002601,nigroscutum:0.0046276331)82.6/69:0.0010962974,dubiosus:0.0035196811)74.5/35:0.0008007948,((((knereri:0.0057910084,rugifrons:0.0017097395)65.5/48:0.0001312136,(merkeli:0.0012078410,virginianus:0.0000009971)96.6/78:0.0027200553)87.9/68:0.0008521774,warreni:0.0019218097)89.6/84:0.0008503182,((maurus:0.0014598728,pratti:0.0006368039)52.5/43:0.0010459433,taedae:0.0019666094)95.7/91:0.0016478447)89.1/51:0.0007972499)98.2/100:0.0027918815,((excitans:0.0006917032,(pinusrigidae:0.0022554859,swainei:0.0020407841)40.8/67:0.0008467944)96.6/98:0.0018622629,hetricki:0.0031148771)99.4/100:0.0035611895)57/76:0.0016669483)64.3/82:0.0005503603,compar:0.0051328138);	12	126	5000	80.2176	0.00693436	0	0.203	6.32
Chromosome4:36230000-36235000	4	36230000	36235000	(autumnalis:0.0142881130,(lecontei_pacbio:0.0047618648,pinetum:0.0027580193)99.5/100:0.0038874408,((((((abbotii:0.0031335177,nigroscutum:0.0046308106)40.4/51:0.0006121909,fabricii:0.0060829933)49.6/51:0.0002813607,(dubiosus:0.0075963670,(maurus:0.0018901893,(pratti:0.0006274283,taedae:0.0011168094)41.1/24:0.0002085095)89.1/51:0.0008513746)75.5/34:0.0002468863)93.1/70:0.0016886928,((knereri:0.0033323122,warreni:0.0065222160)81.2/83:0.0009924874,((merkeli:0.0001899370,virginianus:0.0006423945)90.3/98:0.0024705720,rugifrons:0.0037412519)93.5/92:0.0023104936)28.6/66:0.0019718664)99.9/100:0.0056734347,(((excitans:0.0026399588,pinusrigidae:0.0000017142)76.5/88:0.0015751667,swainei:0.0023393264)99.3/100:0.0030134422,hetricki:0.0012686495)99.5/100:0.0043633290)77.8/78:0.0013192192,compar:0.0045713230)73.2/81:0.0004329853);	16	131	5000	76.9471	0.0070331	1	0.149	6.32
Chromosome4:36235000-36240000	4	36235000	36240000	(autumnalis:0.0152821652,((lecontei_pacbio:0.0066495884,pinetum:0.0009968112)99.5/100:0.0032220084,((((((abbotii:0.0022478376,fabricii:0.0059016722)0/57:0.0001815383,nigroscutum:0.0050503671)98/100:0.0019040291,((dubiosus:0.0057135566,(((merkeli:0.0002153325,virginianus:0.0000009979)88.4/98:0.0013219735,rugifrons:0.0020179350)38.7/73:0.0004092751,warreni:0.0029720270)6.1/49:0.0011987889)82.1/74:0.0009387509,knereri:0.0062638927)92.4/86:0.0012289118)85.6/69:0.0007625440,taedae:0.0048022537)38.2/50:0.0008325673,(maurus:0.0027534952,pratti:0.0015568063)95.7/96:0.0026073424)99.2/100:0.0028981017,(((excitans:0.0015884105,swainei:0.0038327783)0/70:0.0000021818,pinusrigidae:0.0016866881)94.9/96:0.0016590868,hetricki:0.0029177126)99.4/100:0.0037290702)89.9/76:0.0013558190)74.1/67:0.0006953864,compar:0.0059658858);	16	112	5000	69.5412	0.00551756	0	0.202	6.32
Chromosome4:36240000-36245000	4	36240000	36245000	(autumnalis:0.0108917954,((lecontei_pacbio:0.0055833250,pinetum:0.0049115144)99/100:0.0039174755,((((((((abbotii:0.0038862049,dubiosus:0.0026425921)90.7/65:0.0011073689,nigroscutum:0.0023666251)71.9/39:0.0004100936,fabricii:0.0059325389)87.1/62:0.0010092148,(((knereri:0.0060065459,virginianus:0.0009467271)99.2/100:0.0030535752,rugifrons:0.0022671765)71.7/44:0.0003654847,taedae:0.0023230979)83.7/55:0.0009113399)97.7/81:0.0025210480,merkeli:0.0008768117)97.2/93:0.0025751681,warreni:0.0022642062)95.1/95:0.0019871810,(maurus:0.0053009025,pratti:0.0014098331)99.3/100:0.0045791863)88.8/66:0.0012951111,((excitans:0.0018691462,(pinusrigidae:0.0030554309,swainei:0.0018967906)76.7/77:0.0015882484)98.1/99:0.0029835159,hetricki:0.0066398660)97.7/91:0.0028484974)71.8/50:0.0013086409)66.2/47:0.0007455310,compar:0.0187351170);	20	161	5000	87.7588	0.00651927	0	0.227	6.32
Chromosome4:36245000-36250000	4	36245000	36250000	(autumnalis:0.0132798798,((lecontei_pacbio:0.0056954168,pinetum:0.0039729147)99.9/100:0.0049266238,compar:0.0086184513)50.4/72:0.0002686036,((((((abbotii:0.0057780404,nigroscutum:0.0031031970)91.4/77:0.0015220788,((((knereri:0.0065234127,virginianus:0.0017437996)73.9/30:0.0003173673,warreni:0.0014623284)73.7/25:0.0003019964,rugifrons:0.0031146625)76.2/31:0.0008395389,merkeli:0.0002106487)84.8/47:0.0011605257)51.9/24:0.0007079563,dubiosus:0.0037411207)85.5/33:0.0014279282,fabricii:0.0054069473)84.9/52:0.0011254207,((maurus:0.0013412893,pratti:0.0000015209)92.2/98:0.0017699863,taedae:0.0050301074)74.6/80:0.0006090926)97.9/100:0.0028231864,(((excitans:0.0014833325,swainei:0.0011232464)43.1/78:0.0002136244,pinusrigidae:0.0006611974)98.9/100:0.0027954624,hetricki:0.0034981495)99/100:0.0035827007)96.5/99:0.0019764707);	14	124	5000	80.8706	0.00696618	0	0.209	6.32
Chromosome4:36250000-36255000	4	36250000	36255000	(autumnalis:0.0130115448,((lecontei_pacbio:0.0056248261,pinetum:0.0018319018)96.7/99:0.0022400783,compar:0.0092562333)50.6/66:0.0006647613,(((((abbotii:0.0031731998,fabricii:0.0013852483)49.5/52:0.0008555144,((maurus:0.0004916911,pratti:0.0002476982)95.1/99:0.0022092069,taedae:0.0029710908)88.6/81:0.0010141718)79.8/73:0.0013685801,nigroscutum:0.0057935132)20.8/43:0.0002403941,(dubiosus:0.0048979146,((knereri:0.0051344260,(merkeli:0.0000018169,virginianus:0.0003915304)96.4/98:0.0024026501)81.8/67:0.0008469681,(rugifrons:0.0022831104,warreni:0.0032131582)55.7/57:0.0011981693)85.3/87:0.0012827082)92.7/82:0.0014501027)97.9/99:0.0032371986,(((excitans:0.0021875649,pinusrigidae:0.0000020284)90.7/93:0.0019052217,swainei:0.0030373644)86.6/86:0.0024755074,hetricki:0.0011378922)99.5/99:0.0038083621)82.1/84:0.0016605640);	6	116	5000	79.4	0.00631827	0	0.207	6.32
Chromosome4:36255000-36260000	4	36255000	36260000	(autumnalis:0.0150576560,(((lecontei_pacbio:0.0046206483,pinetum:0.0029623322)99.1/100:0.0035100118,compar:0.0063350581)84.6/89:0.0012121414,((((abbotii:0.0029249911,(dubiosus:0.0042589521,nigroscutum:0.0053039854)82.6/90:0.0010394105)92.3/83:0.0011414908,((knereri:0.0041816267,(rugifrons:0.0015738902,warreni:0.0015872262)80.4/72:0.0009004448)91.6/81:0.0012863851,(merkeli:0.0000009617,virginianus:0.0000009617)88.6/90:0.0017148291)95.6/94:0.0017400342)2.7/27:0.0004378275,fabricii:0.0037401572)43/65:0.0003569405,((maurus:0.0024999842,pratti:0.0002704797)98.4/100:0.0024831330,taedae:0.0002861930)76.9/81:0.0008756115)93.8/87:0.0021399641)57.9/76:0.0027763007,((excitans:0.0005875319,pinusrigidae:0.0013206007)92.3/92:0.0013170656,(hetricki:0.0029216184,swainei:0.0022265158)13.3/66:0.0002375666)99.1/100:0.0035854298);	10	107	5000	76.0118	0.00505863	0	0.203	6.36
Chromosome4:36260000-36265000	4	36260000	36265000	(autumnalis:0.0163515663,(((lecontei_pacbio:0.0048203801,pinetum:0.0019128563)99.7/100:0.0045828515,compar:0.0053895586)23.1/45:0.0008005962,((((abbotii:0.0019640550,nigroscutum:0.0016062198)89.6/88:0.0016343993,(fabricii:0.0021870848,((knereri:0.0036779349,(merkeli:0.0008880392,virginianus:0.0007475204)87.5/95:0.0023397328)96.8/97:0.0023839854,(rugifrons:0.0008717120,warreni:0.0023939216)71.3/81:0.0005090009)97.1/96:0.0027698627)42.2/41:0.0011837319)63.1/42:0.0009122053,dubiosus:0.0072375636)72.2/53:0.0011228039,((maurus:0.0024282771,pratti:0.0018918528)91.7/95:0.0020299999,taedae:0.0024402748)98.3/98:0.0026699866)99.4/98:0.0031570407)87.5/71:0.0014743980,(((excitans:0.0020411841,swainei:0.0004500273)41.6/66:0.0014614122,pinusrigidae:0.0023586104)83.2/86:0.0008249946,hetricki:0.0039034255)99.4/100:0.0033291279);	10	125	5000	79.0412	0.00612641	0	0.224	6.36
Chromosome4:36265000-36270000	4	36265000	36270000	(autumnalis:0.0168785564,((lecontei_pacbio:0.0045893802,pinetum:0.0031450316)100/100:0.0045796145,(((excitans:0.0006726278,pinusrigidae:0.0013055780)92.7/97:0.0013696934,swainei:0.0038504558)86.9/90:0.0014425783,hetricki:0.0031899211)99.7/100:0.0043032542)56/57:0.0002354812,(((abbotii:0.0024797338,(((knereri:0.0031759636,(merkeli:0.0004361658,virginianus:0.0000009955)87.7/97:0.0019057821)83.5/92:0.0007378900,warreni:0.0026351802)81.4/82:0.0008542514,rugifrons:0.0027307965)98.9/100:0.0031664388)89.9/66:0.0014004055,((dubiosus:0.0057339612,((maurus:0.0023451307,pratti:0.0006318446)92.9/93:0.0021030624,taedae:0.0026375250)31.5/47:0.0005216886)75.4/42:0.0005947608,(fabricii:0.0026702024,nigroscutum:0.0053538509)84.1/62:0.0007183783)83.2/47:0.0007217662)92.4/98:0.0017710717,compar:0.0058359207)82.1/66:0.0004850524);	14	114	5000	83.4294	0.00646496	0	0.214	6.36
Chromosome4:36270000-36275000	4	36270000	36275000	(autumnalis:0.0084828396,(((lecontei_pacbio:0.0017591690,pinetum:0.0040128024)99.6/100:0.0035047474,compar:0.0067023941)90.9/91:0.0015020819,(((excitans:0.0006255150,pinusrigidae:0.0045715459)84.5/91:0.0007096268,swainei:0.0015495212)92.2/98:0.0014679971,hetricki:0.0027330370)98.8/100:0.0025810608)88.5/89:0.0011659456,((((abbotii:0.0020484542,fabricii:0.0002327573)92.1/96:0.0016235078,nigroscutum:0.0021355111)95.8/89:0.0017871606,((((knereri:0.0038434884,virginianus:0.0008659195)79/92:0.0012921383,merkeli:0.0000009694)76.6/89:0.0008688794,warreni:0.0017367580)88.4/82:0.0007719396,(maurus:0.0017403066,pratti:0.0016636722)94/89:0.0018128165)0/42:0.0000018554)16.5/40:0.0005476679,((dubiosus:0.0040204366,taedae:0.0036742004)62.3/60:0.0007737682,rugifrons:0.0027699937)10/36:0.0005120032)99.6/100:0.0037801540);	16	101	5000	74.6353	0.00696536	2	0.203	6.36
Chromosome4:36275000-36280000	4	36275000	36280000	(autumnalis:0.0058209943,(((lecontei_pacbio:0.0019157254,pinetum:0.0012255185)99.5/100:0.0021453676,((abbotii:0.0018365437,((((dubiosus:0.0014507863,taedae:0.0006120522)72.7/81:0.0001962247,nigroscutum:0.0000010000)0/52:0.0000023580,fabricii:0.0008235525)0/16:0.0001965365,(maurus:0.0011095229,pratti:0.0002021021)47/58:0.0007206104)0/33:0.0000010000)76.2/81:0.0002395140,(knereri:0.0021936990,((merkeli:0.0000010000,virginianus:0.0000010000)82.5/95:0.0014444726,(rugifrons:0.0010508714,warreni:0.0004091861)86.2/76:0.0005503345)43.6/61:0.0005491701)97.7/98:0.0013572144)95.6/97:0.0011706626)85.1/88:0.0004902130,compar:0.0011355354)50.9/72:0.0003765130,(((excitans:0.0008224207,swainei:0.0003820796)89.1/95:0.0009293685,pinusrigidae:0.0021067107)85.3/90:0.0006445494,hetricki:0.0017680693)96.3/100:0.0014455346);	18	52	5000	65.1588	0.00391678	0	0.157	6.36
Chromosome4:36280000-36285000	4	36280000	36285000	(autumnalis:0.0074580913,(lecontei_pacbio:0.0032239126,pinetum:0.0021115427)96/98:0.0014925008,((((((abbotii:0.0020484228,(((knereri:0.0031491420,(merkeli:0.0000009986,virginianus:0.0018226413)0/26:0.0000025489)77.2/22:0.0009883306,(rugifrons:0.0021976387,warreni:0.0003006997)76.2/43:0.0004387842)90.4/58:0.0010073711,nigroscutum:0.0032450009)77.2/26:0.0005615048)71.1/16:0.0002501878,fabricii:0.0034057763)0/12:0.0000021370,((maurus:0.0000009986,pratti:0.0000009986)99/100:0.0026192461,taedae:0.0017476662)99.3/100:0.0029195876)94.5/45:0.0011037057,dubiosus:0.0024590969)94.3/97:0.0013695459,compar:0.0043989007)74.4/73:0.0003870304,(((excitans:0.0002999909,pinusrigidae:0.0005732796)92.7/99:0.0020797802,swainei:0.0012700080)73.9/90:0.0002781375,hetricki:0.0025148149)99.9/100:0.0025480901)40.6/52:0.0002677835);	12	74	5000	73.9235	0.00429891	1	0.208	6.36
Chromosome4:36285000-36290000	4	36285000	36290000	(autumnalis:0.0142590761,((lecontei_pacbio:0.0040535362,pinetum:0.0035678162)98.7/100:0.0028980109,compar:0.0058134082)75.8/70:0.0004235602,(((((abbotii:0.0028736078,(dubiosus:0.0057410855,(((knereri:0.0046643329,(merkeli:0.0009374214,virginianus:0.0011508668)95/95:0.0030362286)98.3/96:0.0024331333,warreni:0.0006263683)92.4/93:0.0012876260,rugifrons:0.0057569621)93/93:0.0015178666)40/41:0.0007926659)73.4/40:0.0010405377,fabricii:0.0038623874)40.4/43:0.0007598042,nigroscutum:0.0032540004)89.2/86:0.0011318148,((maurus:0.0029782659,pratti:0.0002364971)96.8/100:0.0022843743,taedae:0.0064558771)95.4/94:0.0018314189)99.1/100:0.0033879758,((excitans:0.0011210418,pinusrigidae:0.0010175568)88.3/90:0.0016379259,(hetricki:0.0037731637,swainei:0.0007799990)84.7/88:0.0015240983)100/100:0.0065350202)82.9/79:0.0008984815);	10	145	5000	84.9059	0.00668662	0	0.181	6.36
Chromosome4:36290000-36295000	4	36290000	36295000	(autumnalis:0.0134305986,((lecontei_pacbio:0.0075254098,pinetum:0.0058763423)90.3/85:0.0018899477,(((((abbotii:0.0037049129,(maurus:0.0017010986,pratti:0.0001758967)96.4/100:0.0025395424)42/29:0.0007305426,fabricii:0.0039117917)85/36:0.0006860561,(dubiosus:0.0036958982,(((knereri:0.0058067090,warreni:0.0041979357)48/55:0.0017087208,(merkeli:0.0004361351,virginianus:0.0000009650)98.2/100:0.0038724974)88.7/75:0.0012712229,rugifrons:0.0028741964)91.9/90:0.0023121941)70.9/31:0.0007811666)88/45:0.0007725207,(nigroscutum:0.0058342452,taedae:0.0015708607)65.7/68:0.0010085826)100/100:0.0051818495,compar:0.0075712915)42.7/53:0.0006548225)56.6/71:0.0007034501,(((excitans:0.0016014164,swainei:0.0012925422)82.6/93:0.0004664578,pinusrigidae:0.0033974643)98.5/100:0.0027258585,hetricki:0.0034486787)100/100:0.0048524307);	20	143	5000	79.1471	0.00741153	0	0.212	6.36
Chromosome4:36295000-36300000	4	36295000	36300000	(autumnalis:0.0065776567,((((lecontei_pacbio:0.0047548117,pinetum:0.0018229125)99.1/100:0.0026890583,((excitans:0.0016486833,swainei:0.0017683926)75.7/96:0.0003872699,(hetricki:0.0023598220,pinusrigidae:0.0000009971)80.8/87:0.0005415463)99.7/100:0.0033641784)88.5/82:0.0009463059,abbotii:0.0047983580)16.6/12:0.0001884918,(((dubiosus:0.0023582383,fabricii:0.0056196997)66/31:0.0009311988,((((knereri:0.0040273188,(merkeli:0.0002029377,virginianus:0.0005856824)94.8/99:0.0027429588)76.2/85:0.0012361812,rugifrons:0.0027317276)79.9/85:0.0017702975,warreni:0.0040605217)95.2/98:0.0019279620,((maurus:0.0004743000,pratti:0.0000009971)93.1/99:0.0009219874,taedae:0.0027042800)85.4/29:0.0009086238)78.9/15:0.0004451730)42.2/33:0.0003433659,nigroscutum:0.0045997674)88.9/33:0.0008218006)75.5/43:0.0002291363,compar:0.0026458322);	20	105	5000	78.6176	0.00604366	0	0.182	6.36
Chromosome4:36300000-36305000	4	36300000	36305000	(autumnalis:0.0040756043,(((lecontei_pacbio:0.0034607702,pinetum:0.0018176215)99.7/100:0.0023842367,compar:0.0023837056)88.7/93:0.0007233533,((((abbotii:0.0025339092,dubiosus:0.0021323280)70.3/77:0.0005859266,((maurus:0.0000010000,pratti:0.0002012360)80.2/92:0.0002000363,taedae:0.0007101494)0/77:0.0000147159)88/89:0.0007318809,(fabricii:0.0033771745,nigroscutum:0.0008608495)33.1/45:0.0003956385)96.5/82:0.0011380818,((excitans:0.0020184462,(pinusrigidae:0.0002000718,swainei:0.0012119356)0/83:0.0000010000)72.8/82:0.0001637665,hetricki:0.0020545142)100/100:0.0030604130)0/33:0.0000010000)76.8/51:0.0001951219,((((knereri:0.0008909659,rugifrons:0.0007139455)74.5/80:0.0003982777,warreni:0.0008940600)91.6/95:0.0007138438,virginianus:0.0016086645)78.2/86:0.0004905880,merkeli:0.0001993129)78.1/75:0.0005092554);	20	61	5000	66.3824	0.00454783	0	0.181	6.36
Chromosome4:36305000-36310000	4	36305000	36310000	(autumnalis:0.0059018395,(((lecontei_pacbio:0.0018146996,pinetum:0.0016221394)95.4/97:0.0010425383,compar:0.0019835795)32.8/31:0.0001923690,((excitans:0.0003987157,(pinusrigidae:0.0000010000,swainei:0.0004400097)80.5/92:0.0004409493)98.3/100:0.0013349726,hetricki:0.0005951037)97.8/99:0.0010443223)0/29:0.0000010000,(abbotii:0.0035023010,((((((dubiosus:0.0007962940,nigroscutum:0.0001994272)0/48:0.0000010000,((maurus:0.0009585590,pratti:0.0000010000)76/89:0.0002371420,taedae:0.0014058331)49.6/61:0.0003992740)88.8/38:0.0003968116,virginianus:0.0010093770)74.5/49:0.0001953554,fabricii:0.0012193774)88.4/56:0.0004001820,((knereri:0.0008030061,warreni:0.0005321268)77.1/91:0.0002661134,rugifrons:0.0001986297)96.4/99:0.0008054363)80.7/61:0.0007438267,merkeli:0.0000010000)0/35:0.0000010000)98.3/96:0.0012068138);	18	44	5000	66.7412	0.00329922	0	0.19	6.36
Chromosome4:36310000-36315000	4	36310000	36315000	(autumnalis:0.0067245295,(lecontei_pacbio:0.0042819192,pinetum:0.0030874828)96.6/99:0.0014479048,((((abbotii:0.0018261497,(((dubiosus:0.0012119482,fabricii:0.0030549172)93.3/95:0.0007933915,(nigroscutum:0.0005997527,(pratti:0.0003983350,taedae:0.0007984642)0/75:0.0000010000)31.2/61:0.0001990279)75.2/81:0.0001993200,(((knereri:0.0001987466,(merkeli:0.0000010000,virginianus:0.0000010000)0/51:0.0003976289)0/34:0.0000010000,warreni:0.0009990606)78.2/64:0.0001932024,rugifrons:0.0014037827)99/99:0.0016094802)73.9/72:0.0002125107)78.1/66:0.0007236790,maurus:0.0032885495)97/96:0.0014620118,(((excitans:0.0000010000,swainei:0.0013997364)0/56:0.0000010000,pinusrigidae:0.0000010000)87.5/72:0.0005910643,hetricki:0.0024310406)99.1/100:0.0021360108)34.6/55:0.0004143275,compar:0.0032700901)25.9/53:0.0004255692);	18	56	5000	57.0353	0.00435548	2	0.174	6.36
Chromosome4:36315000-36320000	4	36315000	36320000	(autumnalis:0.0121258020,(((lecontei_pacbio:0.0028958431,pinetum:0.0027925220)92/96:0.0011804176,compar:0.0030174771)91/81:0.0006757891,(((((abbotii:0.0011841983,(dubiosus:0.0016709079,fabricii:0.0027811631)89.7/89:0.0011632427)75.9/87:0.0002934560,nigroscutum:0.0028500245)0/49:0.0000010000,(pratti:0.0008055509,taedae:0.0026342751)75.5/85:0.0001985299)95.5/96:0.0010560057,(knereri:0.0012070139,(((merkeli:0.0000010000,virginianus:0.0000010000)87.2/87:0.0018080694,warreni:0.0008132327)68.1/34:0.0003967986,rugifrons:0.0010041266)0/14:0.0000010000)80.2/58:0.0003417076)36.7/59:0.0004259275,maurus:0.0042086793)40.7/47:0.0004791930)87/70:0.0005978874,(((excitans:0.0000010000,pinusrigidae:0.0010207364)98.1/100:0.0024110464,hetricki:0.0009948603)99.5/100:0.0017985038,swainei:0.0018564761)73.8/80:0.0008037782);	18	62	5000	70.0529	0.00644298	2	0.205	6.36
Chromosome4:36320000-36325000	4	36320000	36325000	(autumnalis:0.0237674600,(((lecontei_pacbio:0.0063093503,pinetum:0.0031629907)100/100:0.0049544472,((((abbotii:0.0025285931,fabricii:0.0073065982)95.5/71:0.0018243287,(dubiosus:0.0053111674,nigroscutum:0.0021503153)36.9/40:0.0005624278)89.1/61:0.0014165649,((maurus:0.0055371912,pratti:0.0011189101)95.2/99:0.0023093265,taedae:0.0027648895)92.1/93:0.0023834293)55.1/79:0.0016160789,((knereri:0.0051205902,(merkeli:0.0000009932,virginianus:0.0013075070)74.6/90:0.0024629028)40.6/68:0.0015588281,(rugifrons:0.0046665246,warreni:0.0040082385)88.3/94:0.0015926668)93.7/96:0.0023686033)99.2/100:0.0034623939)68.9/73:0.0004129906,compar:0.0094730894)55.9/82:0.0011194724,(((excitans:0.0034995934,pinusrigidae:0.0023436010)9.5/63:0.0010720531,swainei:0.0037811821)70.8/82:0.0021713645,hetricki:0.0064382443)99.4/100:0.0045567852);	6	148	5000	74.4	0.00977654	0	0.191	6.36
Chromosome4:36325000-36330000	4	36325000	36330000	(autumnalis:0.0264288595,((lecontei_pacbio:0.0069442611,pinetum:0.0041935446)100/100:0.0087691527,compar:0.0068741006)67.3/75:0.0018416343,((((abbotii:0.0039900951,((fabricii:0.0067082374,nigroscutum:0.0042110430)99.2/99:0.0043168263,((maurus:0.0022554129,pratti:0.0005635082)94.4/96:0.0022749726,taedae:0.0040497883)99.1/100:0.0048462746)88.7/89:0.0027810166)88.5/94:0.0012789238,dubiosus:0.0058515708)84.6/61:0.0009348360,((knereri:0.0048246279,((merkeli:0.0005756249,virginianus:0.0000009953)95.9/100:0.0026694501,rugifrons:0.0024653242)66.1/56:0.0010746102)2.6/30:0.0009090674,warreni:0.0045182895)95.4/94:0.0020609540)98.2/97:0.0029992539,(((excitans:0.0019714497,pinusrigidae:0.0006147827)96.4/79:0.0023749588,swainei:0.0066641270)34.2/52:0.0006865479,hetricki:0.0035882830)100/100:0.0067264777)92.4/95:0.0026005160);	12	195	5000	82.5294	0.0097979	0	0.188	6.36
Chromosome4:36330000-36335000	4	36330000	36335000	(autumnalis:0.0254494583,((lecontei_pacbio:0.0083940428,pinetum:0.0082668729)99.8/100:0.0051751955,compar:0.0083433261)45.7/73:0.0011638034,(((abbotii:0.0012832627,nigroscutum:0.0068131159)89.7/67:0.0020304261,(((dubiosus:0.0075323943,taedae:0.0059412312)5.4/15:0.0002680456,((((knereri:0.0125209245,rugifrons:0.0048341532)0/19:0.0000020039,warreni:0.0066881834)76.4/39:0.0015979101,(merkeli:0.0013678629,virginianus:0.0024349278)91.9/86:0.0018715864)96.3/93:0.0026251276,(maurus:0.0000021250,pratti:0.0036216871)99.8/100:0.0044956739)97.4/68:0.0025066858)80.8/24:0.0010021888,fabricii:0.0058332053)50/17:0.0004258828)100/100:0.0062486896,(((excitans:0.0032926298,pinusrigidae:0.0021381615)91.2/92:0.0028486700,swainei:0.0034164990)98/98:0.0029664534,hetricki:0.0036866139)99.8/100:0.0058836894)73.2/81:0.0009822676);	14	190	5000	76.2	0.00966509	0	0.187	6.36
Chromosome4:36335000-36340000	4	36335000	36340000	(autumnalis:0.0273217084,(((lecontei_pacbio:0.0057355231,pinetum:0.0039876303)99.8/100:0.0056553511,compar:0.0118045095)75.8/60:0.0012894543,(((excitans:0.0019195030,pinusrigidae:0.0025668785)92.4/95:0.0022504626,swainei:0.0029785136)46.6/71:0.0007160407,hetricki:0.0044443921)99.9/100:0.0058261284)57.7/54:0.0016039523,((((abbotii:0.0073370964,taedae:0.0053367943)63.6/49:0.0010303995,(maurus:0.0048752795,pratti:0.0006565685)95.4/94:0.0027437863)54.2/45:0.0014565817,(fabricii:0.0059683022,nigroscutum:0.0047257416)99.7/97:0.0048199257)53.9/47:0.0006848548,(dubiosus:0.0086328486,(((knereri:0.0060409481,(merkeli:0.0012045194,virginianus:0.0000009920)99/99:0.0059850178)88.5/64:0.0029084191,rugifrons:0.0031641826)67.8/48:0.0007542081,warreni:0.0038736015)94.4/75:0.0021739607)50.3/63:0.0016133725)99.3/99:0.0050244724);	14	179	5000	78.7235	0.00932587	0	0.184	6.36
Chromosome4:36360000-36365000	4	36360000	36365000	(autumnalis:0.0252681283,(((lecontei_pacbio:0.0051050312,pinetum:0.0050920895)98.8/100:0.0037149834,compar:0.0090066490)94.2/95:0.0020932007,(((abbotii:0.0052566515,(dubiosus:0.0089464300,(maurus:0.0023715125,(pratti:0.0011772595,taedae:0.0040881877)44/61:0.0011416550)98.3/99:0.0033110968)90.3/62:0.0013728741)81.2/35:0.0005544605,nigroscutum:0.0056389539)93.9/53:0.0019605989,(fabricii:0.0079181302,(((knereri:0.0042741151,virginianus:0.0019406466)53/78:0.0016434224,(rugifrons:0.0085775525,warreni:0.0030385056)63.3/75:0.0024879559)95.4/94:0.0043325605,merkeli:0.0026365927)80/57:0.0012724947)73.1/40:0.0012814683)100/100:0.0051642753)61.5/82:0.0019302481,(((excitans:0.0032011699,pinusrigidae:0.0038971877)53.2/77:0.0006963198,swainei:0.0043514355)82.4/86:0.0012369880,hetricki:0.0043917917)99.4/100:0.0055141529);	16	185	5000	80.1176	0.0114969	1	0.163	6.36
Chromosome4:36370000-36375000	4	36370000	36375000	(autumnalis:0.0268193389,(lecontei_pacbio:0.0077235553,pinetum:0.0034102317)99.7/100:0.0052953405,((((((abbotii:0.0053795176,fabricii:0.0032812960)78.3/83:0.0019966339,(dubiosus:0.0056293453,nigroscutum:0.0047757004)19.5/52:0.0017536950)97/89:0.0027706570,(maurus:0.0044911360,pratti:0.0020526394)99/97:0.0039617290)42.9/21:0.0005442854,(((knereri:0.0066191611,(merkeli:0.0018818752,virginianus:0.0022322416)88.1/87:0.0043295801)97.7/97:0.0040334100,(rugifrons:0.0031688794,warreni:0.0020066524)86.1/95:0.0013317158)95.4/94:0.0027004539,taedae:0.0045406525)80.7/50:0.0010493961)97.6/68:0.0030449046,((excitans:0.0023816507,(pinusrigidae:0.0061660376,swainei:0.0032342232)68.9/80:0.0015652978)83.4/92:0.0013729614,hetricki:0.0039588896)99.9/100:0.0060108470)88.6/86:0.0026856028,compar:0.0094421458)78.7/79:0.0012009701);	8	182	5000	82.4412	0.00894369	0	0.174	6.36
Chromosome4:36375000-36380000	4	36375000	36380000	(autumnalis:0.0201860840,((lecontei_pacbio:0.0061787756,pinetum:0.0050007649)100/100:0.0069397862,compar:0.0098804654)58.3/72:0.0006555934,(((((abbotii:0.0056491295,fabricii:0.0103288013)88.6/39:0.0019986053,nigroscutum:0.0046900847)89/20:0.0018969697,((maurus:0.0038682306,pratti:0.0006527631)89.6/98:0.0017527443,taedae:0.0039118944)94.3/89:0.0026541225)46.1/17:0.0009933817,(((dubiosus:0.0066364658,((knereri:0.0041095406,virginianus:0.0029133789)49.9/62:0.0007569732,merkeli:0.0015338143)23.9/80:0.0016836284)91.3/62:0.0017817826,rugifrons:0.0025629575)50.3/14:0.0013077520,warreni:0.0047833107)86.1/35:0.0013716706)99.5/100:0.0039374514,(((excitans:0.0009970600,pinusrigidae:0.0031223930)98.7/100:0.0039322318,swainei:0.0029094443)93.5/96:0.0023301862,hetricki:0.0015505004)99.9/100:0.0065099403)90/92:0.0017035109);	12	169	5000	79.3529	0.00846232	0	0.171	6.36
Chromosome4:36385000-36390000	4	36385000	36390000	(autumnalis:0.0116206933,((lecontei_pacbio:0.0048450640,pinetum:0.0028834079)97.4/99:0.0022313168,compar:0.0052467656)74.4/75:0.0011267546,((((((abbotii:0.0025648400,taedae:0.0027831572)85.2/89:0.0005958144,fabricii:0.0015987579)82.8/83:0.0004360395,(maurus:0.0002720534,pratti:0.0000009974)99.8/100:0.0038421165)93.8/93:0.0017505318,(dubiosus:0.0012362231,nigroscutum:0.0025501964)96.3/96:0.0024928347)42.2/51:0.0011024379,((knereri:0.0039374285,(merkeli:0.0004238441,virginianus:0.0011496814)85.8/91:0.0010698195)98.3/99:0.0018994047,(rugifrons:0.0022823660,warreni:0.0016578579)43.7/66:0.0004631414)93.4/80:0.0015530164)99.6/100:0.0047235980,(((excitans:0.0010268156,pinusrigidae:0.0018790107)86.7/90:0.0017978967,swainei:0.0026799780)97.6/99:0.0025784388,hetricki:0.0036611576)99.8/100:0.0048253782)22.4/64:0.0002682698);	8	132	5000	82.3059	0.00725024	0	0.203	6.36
Chromosome4:36390000-36395000	4	36390000	36395000	(autumnalis:0.0145282503,(((lecontei_pacbio:0.0030954922,pinetum:0.0026046269)99.8/100:0.0035110153,(((abbotii:0.0017224722,(dubiosus:0.0018992259,nigroscutum:0.0008734243)85.9/90:0.0008709221)76.1/44:0.0004402881,((fabricii:0.0038077676,(maurus:0.0016951212,pratti:0.0009917681)95/99:0.0018317631)35.3/42:0.0005634926,taedae:0.0021877894)83.7/47:0.0008434373)33.7/70:0.0005742165,((knereri:0.0029599273,(merkeli:0.0006417057,virginianus:0.0000009723)92.8/97:0.0011266022)90.9/89:0.0014378075,(rugifrons:0.0006862249,warreni:0.0008036780)96.7/98:0.0022468001)92.8/96:0.0010458679)97.5/100:0.0020234515)83.5/61:0.0005024308,((excitans:0.0018316359,pinusrigidae:0.0015503092)84.8/85:0.0009145533,(hetricki:0.0024053459,swainei:0.0025084308)0/59:0.0004435994)99.9/100:0.0041498103)66.7/48:0.0001963422,compar:0.0060776515);	14	95	5000	77.3588	0.00637916	0	0.186	6.36
Chromosome4:36395000-36400000	4	36395000	36400000	(autumnalis:0.0172489878,(((lecontei_pacbio:0.0054491812,pinetum:0.0033308370)98.5/100:0.0027723561,compar:0.0097848365)83.3/64:0.0013993990,(((abbotii:0.0019295958,((dubiosus:0.0068444794,nigroscutum:0.0025859219)85.2/72:0.0010654540,fabricii:0.0031545932)11.4/43:0.0008839541)82/60:0.0010369205,((maurus:0.0026047775,pratti:0.0034296527)94.2/97:0.0026886878,taedae:0.0037973145)91.5/95:0.0026235647)29.4/53:0.0008129344,(((knereri:0.0046080941,(merkeli:0.0008164921,virginianus:0.0025861216)93.5/92:0.0026894493)81.7/67:0.0014307932,rugifrons:0.0018867711)83.9/48:0.0010046777,warreni:0.0052526557)58.4/37:0.0004420350)99.6/99:0.0042239512)62.2/47:0.0015415150,(((excitans:0.0006191103,pinusrigidae:0.0034691326)92.4/98:0.0009965115,swainei:0.0000020115)95.4/97:0.0020536381,hetricki:0.0044187410)99.8/100:0.0054627010);	8	151	5000	78.9647	0.00765027	0	0.191	6.36
Chromosome4:36400000-36405000	4	36400000	36405000	(autumnalis:0.0236012784,(((lecontei_pacbio:0.0053726927,pinetum:0.0028692139)98.3/100:0.0030596835,compar:0.0071342227)96.5/98:0.0021687591,((((abbotii:0.0018980740,(dubiosus:0.0047177674,((maurus:0.0011984733,pratti:0.0006821334)94.7/95:0.0022882994,taedae:0.0014113145)92.8/88:0.0016109850)72.6/43:0.0007248116)72.6/42:0.0004300553,nigroscutum:0.0024359658)71.4/46:0.0004597462,fabricii:0.0042496377)81.2/56:0.0007760316,(((knereri:0.0047617980,warreni:0.0017271747)56.7/83:0.0014073042,(merkeli:0.0025748560,virginianus:0.0008710030)89.4/89:0.0014074970)53.2/73:0.0010440806,rugifrons:0.0027700043)79.1/65:0.0012260677)99.9/100:0.0045390247)91.7/93:0.0022079292,((excitans:0.0024927730,(pinusrigidae:0.0026286539,swainei:0.0015932224)80.6/74:0.0016453753)92.9/77:0.0019923782,hetricki:0.0049955233)95.1/100:0.0030628248);	16	136	5000	83.4529	0.0089046	0	0.171	6.36
Chromosome4:36405000-36410000	4	36405000	36410000	(autumnalis:0.0095122317,((lecontei_pacbio:0.0033029860,pinetum:0.0018486317)93.7/98:0.0012716566,((((abbotii:0.0004267781,(dubiosus:0.0008815985,nigroscutum:0.0016312477)77.2/81:0.0010786688)74.6/70:0.0003703895,(fabricii:0.0034434389,(((maurus:0.0006395706,taedae:0.0004443938)22.1/63:0.0004679801,pratti:0.0008073662)99.6/100:0.0031122851,(rugifrons:0.0016798514,warreni:0.0013517185)90/78:0.0012870954)34.5/23:0.0003857900)0/24:0.0000724019)95.3/51:0.0014351557,(knereri:0.0028838678,(merkeli:0.0004901779,virginianus:0.0005827696)80.2/48:0.0008085915)98/75:0.0019557756)92.8/97:0.0014758972,compar:0.0048033609)28.9/49:0.0007517081)90.2/90:0.0010040536,((excitans:0.0000009582,(pinusrigidae:0.0013638039,swainei:0.0003377305)78.3/95:0.0003424625)98.7/100:0.0020193911,hetricki:0.0023823818)99.3/100:0.0026548240);	16	82	5000	73.7294	0.00490461	0	0.177	6.36
Chromosome4:36410000-36415000	4	36410000	36415000	(autumnalis:0.0084595582,((lecontei_pacbio:0.0027638630,pinetum:0.0017363082)98.3/100:0.0020080260,(((((abbotii:0.0011949225,(fabricii:0.0026404470,(maurus:0.0048339874,(pratti:0.0019606543,taedae:0.0010756497)53.6/78:0.0005782801)44.6/45:0.0008220595)84.3/55:0.0006396238)92.2/51:0.0011652376,((dubiosus:0.0011273857,nigroscutum:0.0003094758)92.6/93:0.0015541995,warreni:0.0020749512)70.2/30:0.0002064480)93.8/57:0.0008902228,knereri:0.0050480073)74.2/21:0.0001995426,(merkeli:0.0000009764,(rugifrons:0.0022827429,virginianus:0.0008653278)80/37:0.0006326687)93.6/31:0.0014776618)98.4/99:0.0020732706,compar:0.0021755762)34.7/71:0.0004561095)74.8/87:0.0003435608,(((excitans:0.0022063903,pinusrigidae:0.0011130448)28/70:0.0006915794,swainei:0.0030699945)92.3/98:0.0010222144,hetricki:0.0032314986)95.6/99:0.0016723967);	20	72	5000	76.5412	0.00413249	0	0.153	6.36
Chromosome4:36415000-36420000	4	36415000	36420000	(autumnalis:0.0106213914,((lecontei_pacbio:0.0044457276,pinetum:0.0036643412)99.5/100:0.0030548758,((((((abbotii:0.0017501399,(dubiosus:0.0020192735,nigroscutum:0.0017866053)38.8/26:0.0003134465)46.9/30:0.0002664377,fabricii:0.0006771144)91.3/56:0.0008048217,taedae:0.0009139009)42.8/45:0.0004518843,maurus:0.0021556133)76.2/57:0.0002803471,pratti:0.0004061656)96.1/94:0.0014719531,((knereri:0.0039552717,(merkeli:0.0000010000,(rugifrons:0.0002326769,virginianus:0.0014634756)69.9/53:0.0002567916)72.4/47:0.0002686597)90.3/91:0.0013439701,warreni:0.0024738479)96.6/96:0.0013982511)98.9/100:0.0021076236)70.7/75:0.0004700782,(compar:0.0029833047,(((excitans:0.0035191701,pinusrigidae:0.0013015704)81.8/89:0.0014411901,swainei:0.0004154587)83.3/89:0.0009296359,hetricki:0.0013087751)99.7/100:0.0040110622)83.9/79:0.0011139265);	18	95	5000	78.7706	0.00579943	1	0.183	6.36
Chromosome4:36420000-36425000	4	36420000	36425000	(autumnalis:0.0109152296,((lecontei_pacbio:0.0030285015,pinetum:0.0010012805)96.7/99:0.0018389356,((((((abbotii:0.0018405301,(maurus:0.0006143461,pratti:0.0011524017)81.2/84:0.0004603438)0/60:0.0000010000,dubiosus:0.0018215805)0/16:0.0000010000,nigroscutum:0.0004013814)0/20:0.0000010000,(fabricii:0.0006037035,taedae:0.0020179111)0/14:0.0000010000)82/53:0.0002005106,(((knereri:0.0008467512,(merkeli:0.0000010000,virginianus:0.0000010000)88.5/95:0.0011772612)47.7/56:0.0004015733,warreni:0.0020030996)0/43:0.0004287477,rugifrons:0.0000010000)0/72:0.0000011303)99/98:0.0017153954,((excitans:0.0011912626,(pinusrigidae:0.0012225359,swainei:0.0002034372)88.2/93:0.0006518123)87.3/89:0.0007815886,hetricki:0.0012399933)99.2/100:0.0020984562)88.4/87:0.0008756616)29.1/64:0.0011282572,compar:0.0062377688);	16	52	5000	52.1941	0.00540396	2	0.167	6.36
Chromosome4:36425000-36430000	4	36425000	36430000	(autumnalis:0.0098575056,(((lecontei_pacbio:0.0026256837,pinetum:0.0016123723)85.7/90:0.0003923643,(((((abbotii:0.0028216002,nigroscutum:0.0014042998)47.1/45:0.0003999604,(dubiosus:0.0024314004,taedae:0.0014119322)80.5/65:0.0003940719)0/34:0.0000010000,(maurus:0.0012224196,pratti:0.0008066391)88.2/88:0.0004016699)0/31:0.0000010000,fabricii:0.0006047045)0/82:0.0001991544,(knereri:0.0022015097,((merkeli:0.0000010000,(rugifrons:0.0002010681,virginianus:0.0000010000)0/79:0.0000010000)93.1/97:0.0016240875,warreni:0.0009945024)89.9/85:0.0006048950)74.6/71:0.0002157638)95.1/99:0.0008008626)0/81:0.0000010000,(((excitans:0.0000010000,pinusrigidae:0.0000010000)95.5/100:0.0010826669,swainei:0.0000010000)98.8/100:0.0017344910,hetricki:0.0008082116)95/98:0.0008041299)89.7/90:0.0012214201,compar:0.0026750995);	20	45	5000	60.7765	0.00400499	1	0.198	6.36
Chromosome4:36430000-36435000	4	36430000	36435000	(autumnalis:0.0082881188,(((lecontei_pacbio:0.0015171487,pinetum:0.0011097555)99.4/100:0.0022162619,((((abbotii:0.0020310225,fabricii:0.0022346968)72.5/81:0.0001873972,(dubiosus:0.0017601887,((maurus:0.0018241951,pratti:0.0008103789)71.7/73:0.0001386012,taedae:0.0006547035)20.8/44:0.0002018602)76/80:0.0002537253)94.6/92:0.0008015640,nigroscutum:0.0012065585)0/35:0.0000010000,((knereri:0.0015603510,((merkeli:0.0002023962,rugifrons:0.0003073911)77.7/67:0.0003334236,virginianus:0.0004562009)18.2/47:0.0005344090)27.8/57:0.0002315128,warreni:0.0016204505)97.7/77:0.0010288093)92.8/96:0.0009247551)84.8/82:0.0006042588,(((excitans:0.0007546685,pinusrigidae:0.0000010000)85.1/94:0.0004986058,swainei:0.0004035587)89.8/97:0.0007401851,hetricki:0.0014324601)99.8/100:0.0037160343)90.8/91:0.0017212309,compar:0.0024673722);	16	64	5000	70.5588	0.00537046	1	0.175	6.36
Chromosome4:36435000-36440000	4	36435000	36440000	(autumnalis:0.0095784015,((lecontei_pacbio:0.0042108356,pinetum:0.0020632384)99.9/100:0.0036718922,(((excitans:0.0008095846,pinusrigidae:0.0004042352)97.8/100:0.0024131960,swainei:0.0038351292)88.4/93:0.0009961841,hetricki:0.0041340964)100/100:0.0046810311)31.3/51:0.0005441337,(((((abbotii:0.0016716041,fabricii:0.0024360580)91.9/67:0.0011988397,(dubiosus:0.0049393045,nigroscutum:0.0030471903)88.8/50:0.0010577475)90.3/41:0.0011994619,((maurus:0.0029648506,taedae:0.0009563462)13.5/54:0.0002446896,pratti:0.0029176162)86.9/57:0.0006638820)90.7/38:0.0011522561,((knereri:0.0027164288,(merkeli:0.0002142638,virginianus:0.0000020180)87.5/97:0.0039645727)91.4/52:0.0013680675,(rugifrons:0.0043260359,warreni:0.0033485845)60.5/13:0.0005047703)81.5/51:0.0006852546)99.9/100:0.0031096712,compar:0.0067688563)87.1/76:0.0006913760);	8	114	5000	81.6118	0.00832077	1	0.196	6.36
Chromosome4:36440000-36445000	4	36440000	36445000	(autumnalis:0.0150103927,((lecontei_pacbio:0.0064401853,pinetum:0.0040794845)99.7/100:0.0038020757,(((excitans:0.0005984631,pinusrigidae:0.0003398923)91/98:0.0017746765,swainei:0.0015311762)92.1/98:0.0012523578,hetricki:0.0040716597)99.8/100:0.0031477066)47.9/39:0.0004270940,((((((abbotii:0.0031462628,fabricii:0.0018314239)74.5/81:0.0002141962,nigroscutum:0.0006310322)93.2/94:0.0008940302,((maurus:0.0016376297,pratti:0.0018014869)37.4/69:0.0006647186,taedae:0.0028748504)95.9/98:0.0012555780)92/94:0.0010376405,((knereri:0.0060853756,warreni:0.0006609418)92.5/53:0.0011063870,((merkeli:0.0002129814,virginianus:0.0000009590)89.8/97:0.0013909755,rugifrons:0.0029531091)68.1/59:0.0013887758)88.9/45:0.0008962799)80.8/65:0.0010650347,dubiosus:0.0048868264)99.6/100:0.0031551997,compar:0.0063468522)78.1/60:0.0006195064);	14	112	5000	83.6059	0.00682191	0	0.213	6.36
Chromosome4:36445000-36450000	4	36445000	36450000	(autumnalis:0.0207895057,(lecontei_pacbio:0.0086824500,pinetum:0.0036487339)99.9/100:0.0048241211,((((((abbotii:0.0018183037,nigroscutum:0.0018424766)92.7/94:0.0018404810,fabricii:0.0045205066)91.2/84:0.0015651732,((dubiosus:0.0020886342,warreni:0.0043991757)17.1/47:0.0021013894,(((knereri:0.0061145336,virginianus:0.0004828823)37.5/51:0.0002642884,rugifrons:0.0006743403)96.9/74:0.0025592003,merkeli:0.0001634286)92.7/91:0.0022318917)84.3/65:0.0018430974)57.5/53:0.0010508811,((maurus:0.0011513361,pratti:0.0016267397)99.2/100:0.0031234921,taedae:0.0042554796)57.1/66:0.0009577284)99.7/100:0.0042340031,compar:0.0086962879)84.3/46:0.0013116923,(((excitans:0.0003809306,pinusrigidae:0.0011122100)95.8/98:0.0022385400,swainei:0.0016143718)98.1/100:0.0024322077,hetricki:0.0024706101)99.9/100:0.0052975556)48.4/38:0.0006276206);	18	161	5000	79.5471	0.00878703	1	0.181	6.36
Chromosome4:36450000-36455000	4	36450000	36455000	(autumnalis:0.0183104146,(lecontei_pacbio:0.0038276159,pinetum:0.0026800415)85.8/84:0.0012500283,((((((abbotii:0.0019153459,nigroscutum:0.0047008548)64.7/71:0.0007736989,fabricii:0.0028682100)83.2/70:0.0008583398,(((knereri:0.0012089471,virginianus:0.0025110436)74.8/91:0.0003972283,merkeli:0.0000009655)97.7/99:0.0028285209,(rugifrons:0.0006636976,warreni:0.0024148864)78.5/84:0.0007153532)88.7/93:0.0008565302)87.7/77:0.0008843464,(dubiosus:0.0015470593,((maurus:0.0011387217,pratti:0.0006342978)98.7/100:0.0025699289,taedae:0.0018146337)91.8/84:0.0011761292)41.7/67:0.0003784459)100/100:0.0065876042,((excitans:0.0013951185,pinusrigidae:0.0005556786)97.8/100:0.0030879100,(hetricki:0.0021481085,swainei:0.0059827484)56.8/72:0.0015392038)99.8/100:0.0050039148)52.2/58:0.0009447992,compar:0.0056967091)44.6/55:0.0009934361);	14	124	5000	79.0882	0.00722041	0	0.176	6.36
Chromosome4:36455000-36460000	4	36455000	36460000	(autumnalis:0.0160479247,((lecontei_pacbio:0.0036315704,pinetum:0.0036966859)99.9/100:0.0056058381,(((((abbotii:0.0033863120,nigroscutum:0.0028641491)73.6/60:0.0004190541,(dubiosus:0.0057995554,(knereri:0.0030974070,((merkeli:0.0000009713,virginianus:0.0000009713)95.9/100:0.0030049313,(rugifrons:0.0040552573,warreni:0.0024116794)94.8/80:0.0011845661)76.3/56:0.0003833918)98.9/100:0.0024536609)77.2/26:0.0006235092)69.3/28:0.0008469498,((maurus:0.0014835019,pratti:0.0002111752)98.4/100:0.0030437819,taedae:0.0032400507)71/69:0.0012500868)67.4/28:0.0008228029,fabricii:0.0059068757)99.9/100:0.0044418852,compar:0.0062342982)56.6/30:0.0009035584)65.4/38:0.0007200117,(((excitans:0.0019335651,pinusrigidae:0.0010210278)92.2/99:0.0029044058,swainei:0.0005264928)97.6/100:0.0026559810,hetricki:0.0046120751)100/100:0.0054268865);	14	137	5000	84.3765	0.00752289	0	0.199	6.36
Chromosome4:36460000-36465000	4	36460000	36465000	(autumnalis:0.0228196367,((lecontei_pacbio:0.0045007534,pinetum:0.0025267884)98.6/100:0.0026609761,((((abbotii:0.0015181113,(dubiosus:0.0025588263,nigroscutum:0.0000009850)90.4/82:0.0020601710)81.4/64:0.0010010305,(((knereri:0.0040463700,(merkeli:0.0000009850,virginianus:0.0000009850)94.3/100:0.0022468681)69.1/78:0.0009485262,(rugifrons:0.0040258351,warreni:0.0019671039)94.6/79:0.0018492386)90.5/66:0.0010772375,((maurus:0.0013945431,pratti:0.0000024390)98.4/100:0.0030823121,taedae:0.0024457603)96.2/98:0.0016559281)86.9/51:0.0008695756)39.7/21:0.0002147479,fabricii:0.0034578347)98.3/99:0.0029559570,compar:0.0087365998)90.9/93:0.0014307835)97.5/98:0.0029488208,(((excitans:0.0017875078,swainei:0.0044968498)11.2/58:0.0006682250,pinusrigidae:0.0024123850)100/100:0.0037307474,hetricki:0.0043791577)82.6/91:0.0008979414);	12	122	5000	83.5647	0.00746859	0	0.211	6.36
Chromosome4:36465000-36470000	4	36465000	36470000	(autumnalis:0.0208958568,(((lecontei_pacbio:0.0055251690,pinetum:0.0028784676)98.8/100:0.0028566678,((excitans:0.0012815990,(pinusrigidae:0.0009850343,swainei:0.0022534953)83/82:0.0013680123)90.5/91:0.0019256829,hetricki:0.0038716137)99.8/100:0.0033036061)71.7/52:0.0010755183,compar:0.0072887041)60.6/47:0.0008677425,(((abbotii:0.0022730442,(dubiosus:0.0000009935,nigroscutum:0.0011430044)99.9/100:0.0052934524)84.1/89:0.0014734775,(fabricii:0.0033950931,((maurus:0.0027909900,pratti:0.0009357781)88/97:0.0011501779,taedae:0.0053123450)7.2/61:0.0018772986)81.6/74:0.0009069079)83.6/74:0.0013180193,((knereri:0.0059536190,(merkeli:0.0000009935,virginianus:0.0022434303)61/75:0.0008003744)92.2/91:0.0019980763,(rugifrons:0.0032568493,warreni:0.0032775536)74.6/34:0.0006072111)80.5/49:0.0013899859)96.8/90:0.0029576320);	12	129	5000	79.6412	0.00730827	0	0.201	6.36
Chromosome4:36470000-36475000	4	36470000	36475000	(autumnalis:0.0203245662,((lecontei_pacbio:0.0031014348,pinetum:0.0022741897)98.2/100:0.0038355740,((((((abbotii:0.0044725868,nigroscutum:0.0037798535)81.6/83:0.0008089280,fabricii:0.0031690322)97.3/90:0.0017706032,((maurus:0.0004574396,pratti:0.0009966589)91.5/98:0.0009853311,taedae:0.0025398561)94.4/84:0.0014950467)70.5/39:0.0002658626,(knereri:0.0027831977,((merkeli:0.0004661864,virginianus:0.0011109628)74.4/39:0.0004620861,(rugifrons:0.0011730038,warreni:0.0000016006)59.1/54:0.0002623895)76.5/66:0.0011146828)93.8/88:0.0012562067)88.2/59:0.0009835559,dubiosus:0.0016813635)99.4/100:0.0036775545,((excitans:0.0022604367,(pinusrigidae:0.0012138749,swainei:0.0016428596)75.5/70:0.0005870259)88.3/74:0.0010059550,hetricki:0.0017044897)98.8/100:0.0034271704)83.8/94:0.0011774714)97.7/98:0.0044497201,compar:0.0059895987);	14	113	5000	86.4118	0.00609762	1	0.204	6.36
Chromosome4:36475000-36480000	4	36475000	36480000	(autumnalis:0.0146038085,(((lecontei_pacbio:0.0038700606,pinetum:0.0025930132)95.5/99:0.0018124603,compar:0.0067364898)84.7/58:0.0011498667,(((((abbotii:0.0019575756,dubiosus:0.0014240632)14/51:0.0008111554,nigroscutum:0.0013777854)96.7/96:0.0019123980,((fabricii:0.0045537394,(knereri:0.0040094359,((merkeli:0.0004224187,virginianus:0.0000021975)92.1/99:0.0014933056,rugifrons:0.0009846757)68.3/77:0.0016490447)73.6/66:0.0005860695)44.1/39:0.0008987203,warreni:0.0019007443)82.6/40:0.0009754196)45.1/31:0.0007138681,taedae:0.0026384588)61.7/45:0.0007937863,(maurus:0.0013952990,pratti:0.0010282003)74.7/87:0.0005205006)99.2/99:0.0031910691)23.9/61:0.0006227429,(((excitans:0.0006070012,pinusrigidae:0.0006716598)92.1/98:0.0014828486,swainei:0.0017513772)83.8/92:0.0006751276,hetricki:0.0014566158)99.1/100:0.0036579518);	16	96	5000	72.4235	0.00517391	0	0.219	6.36
Chromosome4:36480000-36485000	4	36480000	36485000	(autumnalis:0.0228122806,(((lecontei_pacbio:0.0029806831,pinetum:0.0043133296)99.9/100:0.0043497865,compar:0.0055535784)24.5/60:0.0007673595,(((abbotii:0.0023537854,fabricii:0.0056241331)88.6/73:0.0012322472,((dubiosus:0.0024522189,nigroscutum:0.0022482641)97.5/98:0.0022939258,(maurus:0.0048289797,(pratti:0.0030515542,taedae:0.0025629083)49.7/39:0.0006094080)98.1/92:0.0022524783)85/45:0.0008455064)86.4/48:0.0008287008,(knereri:0.0041288403,(((merkeli:0.0000010051,virginianus:0.0000010051)99.6/100:0.0054149805,warreni:0.0011651221)84.9/69:0.0009398244,rugifrons:0.0020488308)35/42:0.0003594184)99.2/100:0.0025801117)96.4/94:0.0022868042)80.5/90:0.0009802557,(((excitans:0.0011648945,pinusrigidae:0.0024655863)58.8/76:0.0013643275,swainei:0.0024704889)78.3/85:0.0009331994,hetricki:0.0035621774)99.2/100:0.0034516066);	12	128	5000	80.0941	0.00750427	0	0.193	6.36
Chromosome4:36485000-36490000	4	36485000	36490000	(autumnalis:0.0241110690,((lecontei_pacbio:0.0072672806,pinetum:0.0030420815)99.4/100:0.0048636952,(((((abbotii:0.0049872152,fabricii:0.0073875991)77.2/51:0.0005627086,(((dubiosus:0.0041781189,nigroscutum:0.0032175813)96.6/93:0.0031079363,taedae:0.0026415794)18.7/27:0.0005576532,(knereri:0.0083431638,(maurus:0.0047272812,pratti:0.0017755624)99/100:0.0037574303)82.1/28:0.0012372731)95.1/33:0.0015849593)82.2/27:0.0007744991,(rugifrons:0.0032050545,(virginianus:0.0026462708,warreni:0.0052517054)70.9/39:0.0016487529)95.4/34:0.0020113016)68.5/24:0.0003434744,merkeli:0.0004443027)97.9/100:0.0036440891,(((excitans:0.0034514730,pinusrigidae:0.0053550469)92.6/96:0.0021093427,swainei:0.0028598026)96.3/98:0.0033583602,hetricki:0.0080530545)100/100:0.0087548033)86.6/94:0.0014337417)81.9/90:0.0026886707,compar:0.0099948038);	16	176	5000	84.7294	0.00880359	0	0.189	6.36
Chromosome4:36490000-36495000	4	36490000	36495000	(autumnalis:0.0176694181,((lecontei_pacbio:0.0025857753,pinetum:0.0021539229)97.8/99:0.0023530381,((((((((abbotii:0.0019951982,nigroscutum:0.0025463588)12.2/37:0.0004946331,fabricii:0.0027608709)70.6/43:0.0005026543,dubiosus:0.0038444499)85.1/84:0.0015079889,((maurus:0.0006275514,pratti:0.0020122607)91.4/97:0.0014355927,taedae:0.0037031323)55.7/68:0.0014930796)83.4/84:0.0014649111,warreni:0.0030180784)65.4/53:0.0007585116,(knereri:0.0049255396,(merkeli:0.0004036281,virginianus:0.0009659218)54.2/79:0.0012220920)78.5/63:0.0012002161)92.5/95:0.0014302838,rugifrons:0.0008718545)95.5/98:0.0022886380,compar:0.0052337535)34.6/52:0.0010356998)72.1/62:0.0006707041,(((excitans:0.0009252308,swainei:0.0013546578)91/96:0.0013726302,pinusrigidae:0.0012813143)98.5/100:0.0023444926,hetricki:0.0040639182)97.1/100:0.0025573022);	16	103	5000	75.0353	0.00485503	1	0.217	6.36
Chromosome4:36500000-36505000	4	36500000	36505000	(autumnalis:0.0117298263,(((lecontei_pacbio:0.0016671294,pinetum:0.0018708657)99.7/100:0.0036236927,compar:0.0030372058)71.6/67:0.0010831823,((((abbotii:0.0009253398,(dubiosus:0.0026930094,fabricii:0.0021734398)73.3/88:0.0005454086)87.9/90:0.0009842005,((knereri:0.0030376680,(merkeli:0.0011196014,virginianus:0.0009547341)0/43:0.0000009735)92/72:0.0013485884,warreni:0.0042995044)89.1/52:0.0009970519)90.6/45:0.0007953452,(((maurus:0.0006213419,pratti:0.0012332250)82.5/86:0.0007937152,taedae:0.0027422756)91.5/96:0.0012102451,nigroscutum:0.0017597043)88/92:0.0009486618)8.9/30:0.0000961664,rugifrons:0.0013914545)99.2/100:0.0035823067)72.8/56:0.0007280665,(((excitans:0.0000009735,pinusrigidae:0.0017639569)30.2/64:0.0007837847,swainei:0.0007565524)93.6/92:0.0013936170,hetricki:0.0040186740)94.1/98:0.0023948376);	14	87	5000	74.4118	0.00465497	1	0.23	6.36
Chromosome4:36505000-36510000	4	36505000	36510000	(autumnalis:0.0158503623,(lecontei_pacbio:0.0046112816,pinetum:0.0019648607)97.7/100:0.0027958923,(((((((abbotii:0.0022225418,dubiosus:0.0034136843)31.9/40:0.0005633735,(fabricii:0.0036226970,nigroscutum:0.0011794738)85.4/57:0.0007506926)89/60:0.0008714461,(maurus:0.0009814747,pratti:0.0013706839)93.9/98:0.0013986437)63.4/24:0.0004693256,taedae:0.0020533929)95.9/86:0.0016511094,(((knereri:0.0027464578,(merkeli:0.0002499032,virginianus:0.0005058007)88.9/97:0.0010726686)0/69:0.0000014134,rugifrons:0.0015704450)92.3/86:0.0018549283,warreni:0.0022875648)76.8/52:0.0015129069)75.3/59:0.0008920038,compar:0.0036254315)0/40:0.0000011608,(((excitans:0.0012513897,pinusrigidae:0.0005104303)90.5/88:0.0011599624,hetricki:0.0057543821)49/72:0.0004525157,swainei:0.0016721549)99.6/100:0.0038066871)84.9/61:0.0006969944);	16	77	5000	71.4412	0.00395153	0	0.224	6.36
Chromosome4:36510000-36515000	4	36510000	36515000	(autumnalis:0.0131192946,((lecontei_pacbio:0.0057028571,pinetum:0.0026090801)94.1/94:0.0022333463,((excitans:0.0014343953,pinusrigidae:0.0010287551)85.4/88:0.0008695896,(hetricki:0.0012771170,swainei:0.0022666288)84.4/93:0.0004787704)99.8/100:0.0025204555)80.6/65:0.0004159465,(((((abbotii:0.0003952858,((maurus:0.0023668157,pratti:0.0004200526)87.2/90:0.0015725311,nigroscutum:0.0027324337)84.8/55:0.0005884382)85.3/23:0.0004302073,taedae:0.0010840729)73.5/20:0.0002016740,fabricii:0.0033385808)94.7/50:0.0015393123,((dubiosus:0.0047973799,((knereri:0.0037213313,(merkeli:0.0002192047,virginianus:0.0000009762)60.9/80:0.0009359837)92.5/95:0.0021413956,rugifrons:0.0022591852)23.5/45:0.0008005966)89.5/52:0.0016224736,warreni:0.0018844696)85.9/47:0.0010268952)89.9/91:0.0008072290,compar:0.0048775576)86.5/70:0.0006335891);	20	85	5000	82.2647	0.00413475	0	0.228	6.36
Chromosome4:36515000-36520000	4	36515000	36520000	(autumnalis:0.0114556721,((lecontei_pacbio:0.0028181485,pinetum:0.0019626016)98.1/100:0.0025679011,(((excitans:0.0013613797,pinusrigidae:0.0019536221)50.8/76:0.0009851436,swainei:0.0019528696)89.9/96:0.0013400917,hetricki:0.0031323002)97.7/100:0.0020166092)46.3/75:0.0004320048,(((((abbotii:0.0014677780,(fabricii:0.0020828527,nigroscutum:0.0032297576)49.6/78:0.0004431104)96/98:0.0017051137,dubiosus:0.0038791224)60.2/62:0.0013048225,((maurus:0.0006926267,pratti:0.0012374035)97.4/99:0.0022905822,taedae:0.0030596442)11.4/46:0.0007690352)32.6/30:0.0004377811,(((knereri:0.0041125228,warreni:0.0008671227)93.8/85:0.0013407932,merkeli:0.0000009970)73/25:0.0002858844,(rugifrons:0.0017524982,virginianus:0.0021576309)96.1/29:0.0016032930)67.9/34:0.0005249931)94.1/93:0.0018088132,compar:0.0036289608)91.1/94:0.0010525530);	16	89	5000	73.2941	0.00485441	0	0.232	6.36
Chromosome4:36520000-36525000	4	36520000	36525000	(autumnalis:0.0153306535,(((lecontei_pacbio:0.0037941558,pinetum:0.0053675010)97.3/99:0.0022737051,compar:0.0072494356)73.7/79:0.0010734178,((((abbotii:0.0017335595,fabricii:0.0026190785)62.5/62:0.0005253506,nigroscutum:0.0034905287)32.3/38:0.0004048474,(dubiosus:0.0055929209,(maurus:0.0011813803,(pratti:0.0010867450,taedae:0.0011706177)86.7/94:0.0010160747)99.2/100:0.0031280045)47.3/67:0.0010697434)75.8/70:0.0009063737,(((knereri:0.0076482799,(merkeli:0.0018973114,virginianus:0.0003767490)83.6/91:0.0011272062)85.2/56:0.0010128197,warreni:0.0057241674)39.7/36:0.0006734559,rugifrons:0.0016403692)96.3/79:0.0023342680)90.2/95:0.0013347749)87.4/89:0.0017171222,((excitans:0.0012958421,(pinusrigidae:0.0017565392,swainei:0.0019797075)71.4/84:0.0010850126)92.3/97:0.0017557722,hetricki:0.0023491524)98.8/100:0.0031224554);	14	117	5000	77.6294	0.00685787	0	0.208	6.36
Chromosome4:36525000-36530000	4	36525000	36530000	(autumnalis:0.0150573589,(((lecontei_pacbio:0.0039848402,pinetum:0.0024961012)99.9/100:0.0054724438,compar:0.0067025419)74.8/54:0.0010560569,(((excitans:0.0002183940,pinusrigidae:0.0011296548)88.2/96:0.0010921161,swainei:0.0012355851)80.5/92:0.0008016118,hetricki:0.0036187265)100/100:0.0060141093)72.4/43:0.0004278918,(((((abbotii:0.0031245275,nigroscutum:0.0033838721)30.3/74:0.0009332128,fabricii:0.0049386782)72.2/73:0.0014769112,dubiosus:0.0025326349)58.8/69:0.0008719332,((maurus:0.0024807461,pratti:0.0008266690)55.4/58:0.0012910985,taedae:0.0017726514)91.7/82:0.0019218939)94.3/95:0.0019615470,(knereri:0.0055755593,((merkeli:0.0006160137,(rugifrons:0.0008290334,virginianus:0.0023064811)61.3/57:0.0007087383)22.4/28:0.0005424040,warreni:0.0013620737)89.3/54:0.0013278678)97.8/99:0.0029156025)99.2/100:0.0037986399);	14	134	5000	75.7941	0.00706536	0	0.201	6.36
Chromosome4:36530000-36535000	4	36530000	36535000	(autumnalis:0.0159389032,(((lecontei_pacbio:0.0058998809,pinetum:0.0026384676)98.5/100:0.0028670714,compar:0.0074190119)31/58:0.0011947457,((((abbotii:0.0010945802,dubiosus:0.0042715580)92.2/68:0.0009645388,(fabricii:0.0040917426,nigroscutum:0.0023387810)74.5/55:0.0002390398)89.8/58:0.0011055129,((maurus:0.0014192393,pratti:0.0017177763)98/99:0.0027508853,taedae:0.0011860345)68.3/77:0.0013588354)56.6/41:0.0010104701,(knereri:0.0048158837,(merkeli:0.0015837304,(rugifrons:0.0015832665,(virginianus:0.0020218646,warreni:0.0043557784)37.1/44:0.0006932293)76.9/45:0.0005366313)80.1/25:0.0008965262)90.1/63:0.0019987762)99.6/100:0.0035789073)89.1/78:0.0012072420,(((excitans:0.0014411861,swainei:0.0011639379)36.5/52:0.0003508434,pinusrigidae:0.0002353731)97.6/100:0.0023991600,hetricki:0.0032222390)96.3/99:0.0021332114);	16	108	5000	77.1882	0.00534118	0	0.227	6.36
Chromosome4:36535000-36540000	4	36535000	36540000	(autumnalis:0.0198485828,(((lecontei_pacbio:0.0052028960,pinetum:0.0035891771)94.2/98:0.0018274103,compar:0.0061285372)86.5/57:0.0010950332,(((((abbotii:0.0036705833,nigroscutum:0.0028014870)95.9/89:0.0016391738,fabricii:0.0027105812)86.9/57:0.0008862165,((maurus:0.0023398029,taedae:0.0012214029)34.3/70:0.0004402149,pratti:0.0002597593)97.3/99:0.0018153692)12.2/32:0.0004059386,dubiosus:0.0044780159)83.6/57:0.0004706013,((knereri:0.0022190950,(merkeli:0.0000009658,virginianus:0.0004116460)91.9/99:0.0011993158)86.4/87:0.0009180792,(rugifrons:0.0007852887,warreni:0.0015181133)58.4/76:0.0007583467)98.9/99:0.0021219517)97.3/99:0.0015204783)49.7/59:0.0013668933,(((excitans:0.0018561635,swainei:0.0002481593)76.6/88:0.0002622437,pinusrigidae:0.0004338919)98.5/100:0.0019560033,hetricki:0.0034283879)96.5/99:0.0023907178);	14	104	5000	79.1235	0.0058883	0	0.196	6.36
Chromosome4:36540000-36545000	4	36540000	36545000	(autumnalis:0.0178395610,((lecontei_pacbio:0.0079910593,pinetum:0.0073040631)98.8/100:0.0031802553,((((((abbotii:0.0031816417,fabricii:0.0032743359)83.3/57:0.0012788743,nigroscutum:0.0031974600)82.2/44:0.0008123784,(maurus:0.0024121381,pratti:0.0007006009)95.4/100:0.0025629972)55.3/31:0.0009309397,taedae:0.0052653454)77.7/52:0.0013626005,(dubiosus:0.0060137417,(((knereri:0.0073335546,(merkeli:0.0006126987,virginianus:0.0005645322)84.6/89:0.0015394139)86.7/87:0.0013443516,rugifrons:0.0037934644)65.5/58:0.0012389086,warreni:0.0056760853)84.1/88:0.0018483648)79.1/64:0.0020863119)97.9/100:0.0033345287,((excitans:0.0021736424,(pinusrigidae:0.0020613360,swainei:0.0014021840)81.8/96:0.0005870426)74/85:0.0007096476,hetricki:0.0028047989)99.9/100:0.0039798771)87.6/63:0.0015104133)54.5/51:0.0004207145,compar:0.0069662101);	14	138	5000	81.6706	0.00683127	0	0.216	6.36
Chromosome4:36545000-36550000	4	36545000	36550000	(autumnalis:0.0186839981,((lecontei_pacbio:0.0037822622,pinetum:0.0038640302)99.6/100:0.0035783050,compar:0.0072325832)81.7/75:0.0016922435,((((((abbotii:0.0026644617,((knereri:0.0038124595,(rugifrons:0.0021878558,warreni:0.0009672017)96.7/94:0.0031536289)23.5/40:0.0004944225,(merkeli:0.0000009937,virginianus:0.0000009937)92/94:0.0010737619)99.2/95:0.0030857189)83.6/71:0.0006067121,(fabricii:0.0036292350,nigroscutum:0.0013497060)92.9/94:0.0009912601)94.6/87:0.0011995760,dubiosus:0.0040696525)85.1/57:0.0007846334,taedae:0.0021808802)79.4/44:0.0004108304,(maurus:0.0019236903,pratti:0.0012554517)95.1/86:0.0023556469)100/100:0.0039840899,(((excitans:0.0012077358,pinusrigidae:0.0021799515)87.3/89:0.0016855364,swainei:0.0006671403)97.9/98:0.0031423855,hetricki:0.0038419526)85.7/90:0.0013749537)89.6/77:0.0015032849);	10	116	5000	87.2882	0.00675264	0	0.215	6.36
Chromosome4:36550000-36555000	4	36550000	36555000	(autumnalis:0.0217158173,((lecontei_pacbio:0.0070541648,pinetum:0.0048209296)97.5/100:0.0023708712,(((abbotii:0.0070280952,((fabricii:0.0067152705,(maurus:0.0019604836,pratti:0.0007709601)98.5/100:0.0033957838)86.2/90:0.0011014155,nigroscutum:0.0036294990)74.7/55:0.0006704146)85.3/52:0.0007585369,((dubiosus:0.0035067423,taedae:0.0054352880)94.1/67:0.0019636257,((knereri:0.0041988609,(merkeli:0.0000009940,virginianus:0.0011517050)95.6/99:0.0022171078)96.7/93:0.0025400667,(rugifrons:0.0030267719,warreni:0.0047733694)52.8/69:0.0010326396)73/41:0.0004828491)80.8/39:0.0007578847)99/100:0.0029524067,(((excitans:0.0024906907,pinusrigidae:0.0016023958)99.2/100:0.0041301899,swainei:0.0026544433)86.9/90:0.0016262553,hetricki:0.0037663547)99.7/99:0.0050541913)85.9/56:0.0008198448)90.8/61:0.0017164867,compar:0.0045132012);	12	136	5000	88.0412	0.00725557	0	0.187	6.36
Chromosome4:36555000-36560000	4	36555000	36560000	(autumnalis:0.0158364611,((lecontei_pacbio:0.0045902441,pinetum:0.0030629937)99.4/100:0.0042018782,((((((abbotii:0.0017341965,nigroscutum:0.0056052176)86.7/82:0.0013891206,fabricii:0.0054201102)85.2/84:0.0013539888,(maurus:0.0018921951,(pratti:0.0020636966,taedae:0.0047272902)74.3/75:0.0015527627)89.5/79:0.0014416524)93.6/90:0.0022756954,((knereri:0.0073219108,((merkeli:0.0015168064,virginianus:0.0007994938)96.5/100:0.0027466877,warreni:0.0039590105)92.8/68:0.0019129371)69.9/41:0.0007445727,rugifrons:0.0028698352)55.6/45:0.0010036682)8.5/37:0.0009108799,dubiosus:0.0057739760)96.8/99:0.0030710338,compar:0.0072765853)48.4/70:0.0017093147)69.8/74:0.0017739820,((excitans:0.0024422349,(pinusrigidae:0.0007928887,swainei:0.0041365256)92.6/94:0.0014262965)94.9/98:0.0016793695,hetricki:0.0042367911)99.9/100:0.0068675176);	20	163	5000	79.6706	0.00751431	0	0.201	6.36
Chromosome4:36560000-36565000	4	36560000	36565000	(autumnalis:0.0135082296,(((lecontei_pacbio:0.0054580971,pinetum:0.0022778607)99.6/100:0.0040330956,compar:0.0065138651)74.7/83:0.0007133531,((((((abbotii:0.0022314037,nigroscutum:0.0035538077)91.1/92:0.0015690105,fabricii:0.0053216674)79.9/55:0.0010084196,dubiosus:0.0046388927)78.7/56:0.0007030910,(maurus:0.0010704185,pratti:0.0009442217)94.4/97:0.0020325734)81/39:0.0016975231,taedae:0.0036987673)76.1/30:0.0005777096,(((knereri:0.0038018663,(merkeli:0.0000009802,virginianus:0.0000009802)98.3/100:0.0027857148)72/73:0.0019471602,warreni:0.0038760610)14.4/51:0.0003489909,rugifrons:0.0044299982)92.2/40:0.0012663070)99.2/100:0.0028248921)82.2/87:0.0008882921,((excitans:0.0022223754,(pinusrigidae:0.0022625839,swainei:0.0026537698)91/99:0.0011036779)98.3/100:0.0024496597,hetricki:0.0018803840)98.4/100:0.0029704479);	14	111	5000	83.6176	0.00676287	0	0.178	6.36
Chromosome4:36565000-36570000	4	36565000	36570000	(autumnalis:0.0187968513,(((lecontei_pacbio:0.0047817921,pinetum:0.0052003053)99.5/100:0.0051608055,(((excitans:0.0023973373,swainei:0.0005319022)70.7/78:0.0013296120,pinusrigidae:0.0019786704)95.9/97:0.0026568372,hetricki:0.0054935394)99.9/100:0.0067563262)96.9/98:0.0026749913,(((abbotii:0.0074839272,((fabricii:0.0094234228,nigroscutum:0.0035013791)50.9/28:0.0007796727,((maurus:0.0031846552,pratti:0.0020874447)96.2/99:0.0021117375,taedae:0.0045225942)99.1/99:0.0033159528)84/26:0.0006890895)86.2/49:0.0014693637,(rugifrons:0.0039567698,warreni:0.0097834215)95.4/95:0.0028170199)89.9/68:0.0012378489,((dubiosus:0.0051831485,merkeli:0.0045016798)32.2/52:0.0006104101,(knereri:0.0052471798,virginianus:0.0022187240)97/92:0.0024125762)99.8/96:0.0048523495)98.9/100:0.0039514836)81.1/87:0.0014535162,compar:0.0069052929);	20	194	5000	86.6824	0.00622024	0	0.194	6.36
Chromosome4:36570000-36575000	4	36570000	36575000	(autumnalis:0.0172535179,(lecontei_pacbio:0.0068160550,pinetum:0.0053858708)98.9/99:0.0031432425,((((abbotii:0.0029215914,(((dubiosus:0.0020770114,nigroscutum:0.0018050499)98.9/99:0.0041405667,((maurus:0.0039225793,taedae:0.0037628244)91.7/92:0.0009234528,pratti:0.0017963651)94.5/83:0.0015756404)82.3/35:0.0006106415,fabricii:0.0044655057)90.2/55:0.0009337860)91.7/82:0.0014249687,(((knereri:0.0016555599,(merkeli:0.0000009987,virginianus:0.0005478132)99.4/100:0.0047317392)95.6/89:0.0024414439,warreni:0.0040353432)77.9/62:0.0012145245,rugifrons:0.0019534272)97.4/95:0.0024865121)98.5/100:0.0030578948,(((excitans:0.0034643184,swainei:0.0019035168)76.6/75:0.0003443813,pinusrigidae:0.0023041415)91/82:0.0018844565,hetricki:0.0060399299)100/100:0.0072839177)78.7/66:0.0006113067,compar:0.0059983063)20/53:0.0009781273);	14	150	5000	87.2529	0.00745919	0	0.202	6.36
Chromosome4:36575000-36580000	4	36575000	36580000	(autumnalis:0.0137171308,(((lecontei_pacbio:0.0020380233,pinetum:0.0035446353)99.3/100:0.0028900085,compar:0.0039299539)74.9/76:0.0008086259,((((abbotii:0.0014168288,nigroscutum:0.0028674244)82.8/61:0.0012313424,((maurus:0.0009020875,pratti:0.0010683876)92.9/96:0.0018506736,taedae:0.0016466939)26.4/47:0.0006385262)81.7/33:0.0010379674,(dubiosus:0.0036734790,fabricii:0.0040322632)36.7/50:0.0007719841)54.7/36:0.0004469317,((knereri:0.0024488881,(merkeli:0.0000009845,virginianus:0.0000009845)93.6/95:0.0020829228)90/79:0.0012410684,(rugifrons:0.0006421029,warreni:0.0023179198)90.5/83:0.0016600531)88.9/86:0.0011905949)96.6/97:0.0023634737)89.7/95:0.0010788545,((excitans:0.0009484381,(pinusrigidae:0.0013373027,swainei:0.0007621534)34.9/65:0.0002800780)99.3/100:0.0022799264,hetricki:0.0016068741)92.7/99:0.0017459171);	12	92	5000	77.9765	0.00504693	0	0.208	6.36
Chromosome4:36580000-36585000	4	36580000	36585000	(autumnalis:0.0145241504,((((lecontei_pacbio:0.0045668962,pinetum:0.0038264484)100/100:0.0047879309,compar:0.0034140063)87.1/68:0.0007609439,(((excitans:0.0000009936,swainei:0.0008057586)84/96:0.0007422471,pinusrigidae:0.0006888185)95.8/98:0.0023513235,hetricki:0.0024708410)100/100:0.0065129747)80.3/60:0.0006415816,((((knereri:0.0018059198,merkeli:0.0000009936)48.7/88:0.0002809779,virginianus:0.0005733292)99.1/99:0.0034675186,warreni:0.0025938226)83.8/88:0.0015560341,rugifrons:0.0043297732)97.1/91:0.0025392416)65.9/40:0.0003563953,(((abbotii:0.0034091587,(dubiosus:0.0038129924,nigroscutum:0.0061749921)91.7/92:0.0021349420)62.5/53:0.0013056407,fabricii:0.0078540996)85.4/43:0.0010382135,(maurus:0.0059656763,(pratti:0.0004142770,taedae:0.0035437323)74.8/80:0.0012139799)87.2/56:0.0013202945)87.9/87:0.0013799488);	16	135	5000	84.1941	0.005225	0	0.22	6.36
Chromosome4:36585000-36590000	4	36585000	36590000	(autumnalis:0.0057841371,(((lecontei_pacbio:0.0040436170,pinetum:0.0030961074)99.8/100:0.0036024796,((excitans:0.0024187177,(pinusrigidae:0.0004911648,swainei:0.0029407464)30/70:0.0007948255)97.3/97:0.0023195545,hetricki:0.0037589234)99/100:0.0031872180)5.2/71:0.0005973602,((((abbotii:0.0034400566,(knereri:0.0053011297,((merkeli:0.0000010003,virginianus:0.0000010003)64.1/89:0.0011466879,(rugifrons:0.0020550581,warreni:0.0020416684)82.4/58:0.0007015807)63.2/42:0.0011164270)99.5/100:0.0032188182)88.6/43:0.0010543115,(dubiosus:0.0046884579,nigroscutum:0.0026873042)21.4/57:0.0006871175)82.5/45:0.0006780667,((maurus:0.0012884592,pratti:0.0009680410)90.3/94:0.0010585831,taedae:0.0013157714)90.7/89:0.0009754880)82.1/42:0.0006279641,fabricii:0.0029319803)99.4/99:0.0036276454)50.8/71:0.0004294526,compar:0.0054264684);	14	108	5000	73.3118	0.00605908	0	0.228	6.36
Chromosome4:36590000-36595000	4	36590000	36595000	(autumnalis:0.0098477225,((lecontei_pacbio:0.0012167649,pinetum:0.0035129550)100/100:0.0032664915,compar:0.0042660464)41.1/61:0.0006051741,((((((abbotii:0.0015832499,dubiosus:0.0017027776)73.6/56:0.0002959324,nigroscutum:0.0021470648)76.3/47:0.0004131484,fabricii:0.0032084741)56.2/45:0.0004743629,((maurus:0.0016351001,pratti:0.0011192476)83.2/89:0.0008332869,taedae:0.0011147048)94.8/91:0.0015033681)95.1/91:0.0012557668,((((knereri:0.0042103649,virginianus:0.0000010000)0/25:0.0000020279,merkeli:0.0000010000)84.2/64:0.0007224317,rugifrons:0.0011608607)67.5/68:0.0008414333,warreni:0.0018368360)94.7/95:0.0014761335)73/84:0.0002373062,(((excitans:0.0003575487,pinusrigidae:0.0010187697)87.3/88:0.0008910091,swainei:0.0008300786)96.9/99:0.0019575916,hetricki:0.0024617671)96.9/99:0.0016816304)74.9/66:0.0002369388);	10	74	5000	76.2176	0.00463005	0	0.223	6.36
Chromosome4:36595000-36600000	4	36595000	36600000	(autumnalis:0.0100930642,(((lecontei_pacbio:0.0042307381,pinetum:0.0029952747)99.8/100:0.0040068267,compar:0.0037044315)76/70:0.0007355904,(abbotii:0.0016479882,(((dubiosus:0.0047329431,nigroscutum:0.0012689853)93.3/96:0.0011117971,fabricii:0.0032860581)61.4/76:0.0014170282,((((knereri:0.0040945226,(merkeli:0.0002175168,virginianus:0.0002990998)93.6/94:0.0013489840)66.1/71:0.0009018706,warreni:0.0020723726)47.9/64:0.0007709210,rugifrons:0.0013395764)97/94:0.0019496782,((maurus:0.0020934109,pratti:0.0011665496)50.7/35:0.0009778664,taedae:0.0016275385)0/58:0.0002192269)64.7/60:0.0013499613)84.5/55:0.0008626892)98.3/100:0.0024902545)81.2/74:0.0004718324,((excitans:0.0009784800,(pinusrigidae:0.0009127937,swainei:0.0017171876)80.6/83:0.0013234056)90.9/98:0.0016391980,hetricki:0.0025513018)97.2/100:0.0020893757);	12	100	5000	75.4824	0.00527261	0	0.218	6.36
Chromosome4:36600000-36605000	4	36600000	36605000	(autumnalis:0.0096981074,(((lecontei_pacbio:0.0023297561,pinetum:0.0025522358)99.9/100:0.0034781156,compar:0.0044701216)35.6/55:0.0009999429,(((abbotii:0.0043106922,((maurus:0.0026489218,pratti:0.0010604393)87.8/94:0.0009750865,taedae:0.0035553428)96.3/96:0.0022447850)69.8/48:0.0008660942,(fabricii:0.0074767363,nigroscutum:0.0012155801)82.4/56:0.0005731348)50.5/38:0.0007454348,(dubiosus:0.0048463045,((knereri:0.0040791719,rugifrons:0.0018275575)75.8/82:0.0002364170,((merkeli:0.0003769305,virginianus:0.0016261621)95.3/98:0.0023858479,warreni:0.0026304758)91.3/91:0.0013912659)98.3/94:0.0017774134)74.2/34:0.0002253317)91.6/85:0.0013490379)54.8/62:0.0003855715,(((excitans:0.0002995023,pinusrigidae:0.0000009960)73.3/82:0.0015633409,swainei:0.0009543143)93.5/94:0.0015418652,hetricki:0.0021983761)99.8/100:0.0038057617);	14	105	5000	80.6	0.00453131	0	0.224	6.36
Chromosome4:36605000-36610000	4	36605000	36610000	(autumnalis:0.0153058635,(((lecontei_pacbio:0.0045659917,pinetum:0.0032742513)97.1/99:0.0021758374,((excitans:0.0011122940,(pinusrigidae:0.0005248837,swainei:0.0004271212)75.4/92:0.0002961091)95.2/99:0.0014729499,hetricki:0.0035941237)99.3/100:0.0033095100)91.4/83:0.0019624307,((((abbotii:0.0002993528,nigroscutum:0.0028268936)76.7/74:0.0004133357,fabricii:0.0046465664)64.5/66:0.0012107367,(maurus:0.0018668654,(pratti:0.0033860745,taedae:0.0017988283)92.9/94:0.0017228247)94.9/96:0.0019545698)30.1/31:0.0003913396,((dubiosus:0.0020015433,warreni:0.0014647171)86/61:0.0006084376,((knereri:0.0025778279,(merkeli:0.0000009943,virginianus:0.0003757934)91.3/97:0.0011431525)90/94:0.0012040079,rugifrons:0.0014799225)91.9/85:0.0010095221)75.2/42:0.0002402361)99.3/98:0.0037106850)5.9/45:0.0006337621,compar:0.0038137716);	20	101	5000	79.8294	0.00569855	0	0.233	6.36
Chromosome4:36610000-36615000	4	36610000	36615000	(autumnalis:0.0156088529,(((lecontei_pacbio:0.0050059040,pinetum:0.0026792437)98.3/100:0.0025874041,compar:0.0038246350)87.8/81:0.0011496185,(((abbotii:0.0035962687,(fabricii:0.0058972964,nigroscutum:0.0022423585)11.6/56:0.0009708130)97.4/91:0.0021678959,dubiosus:0.0039490853)61.9/65:0.0008333378,(((knereri:0.0027418547,(merkeli:0.0002268337,virginianus:0.0013109272)84.9/96:0.0013595970)84.4/95:0.0007234522,warreni:0.0037640286)91.8/91:0.0014340591,rugifrons:0.0007190356)96.6/99:0.0023097095)83.8/72:0.0013959704)74.7/42:0.0005971153,(((excitans:0.0017015198,(pinusrigidae:0.0035177015,swainei:0.0018053155)69.9/51:0.0001918922)93/67:0.0012465987,hetricki:0.0020880438)98.6/99:0.0027499175,(maurus:0.0021358010,(pratti:0.0000009871,taedae:0.0011774950)60.8/66:0.0006328954)98.2/90:0.0022628880)94.4/82:0.0019049291);	14	103	5000	81.6529	0.00527954	0	0.217	6.36
Chromosome4:36615000-36620000	4	36615000	36620000	(autumnalis:0.0170305196,(lecontei_pacbio:0.0051004906,pinetum:0.0037523458)99.7/100:0.0042644772,((((((abbotii:0.0023325773,dubiosus:0.0063535043)43.8/75:0.0020622713,nigroscutum:0.0046846187)88.1/60:0.0010753138,fabricii:0.0082318080)73.6/45:0.0011024775,(((knereri:0.0058527066,(merkeli:0.0000025625,virginianus:0.0005567784)85.4/94:0.0017541128)86/88:0.0018420638,(rugifrons:0.0011053655,warreni:0.0025669483)83.7/85:0.0018847250)90/86:0.0013080659,((maurus:0.0029099278,pratti:0.0017477051)88.9/94:0.0013730813,taedae:0.0019454948)80/72:0.0014002235)85.5/67:0.0010512176)79.3/78:0.0016071810,(((excitans:0.0015191728,pinusrigidae:0.0002744140)95.1/99:0.0013713134,swainei:0.0011238731)90.4/98:0.0009158449,hetricki:0.0033429150)99.9/100:0.0043291928)77.5/81:0.0011858130,compar:0.0060828164)43.9/76:0.0012932233);	8	125	5000	81.8118	0.00687998	0	0.208	6.36
Chromosome4:36620000-36625000	4	36620000	36625000	(autumnalis:0.0179702542,(((lecontei_pacbio:0.0033414019,pinetum:0.0044909981)99.9/100:0.0039549146,compar:0.0041600775)40.5/77:0.0013491071,((((abbotii:0.0030340976,nigroscutum:0.0058385173)46.5/46:0.0007212295,((((knereri:0.0035407158,rugifrons:0.0024747364)43.6/47:0.0002708838,virginianus:0.0013803926)92/62:0.0009955782,warreni:0.0027510723)0/51:0.0000020665,merkeli:0.0000010157)92/97:0.0025277554)94.4/55:0.0017650211,dubiosus:0.0046385050)50/47:0.0011132492,(fabricii:0.0086996215,((maurus:0.0027662002,pratti:0.0002369420)76.6/89:0.0005710400,taedae:0.0017206370)98.4/100:0.0027862631)26.7/53:0.0010908144)92/76:0.0020752591)86.7/87:0.0017433381,(((excitans:0.0013967073,swainei:0.0012201498)90.6/93:0.0012664124,pinusrigidae:0.0004880980)98.6/100:0.0025476115,hetricki:0.0018408625)98.6/100:0.0029796028);	18	128	5000	72.1824	0.00677299	0	0.207	6.36
Chromosome4:36625000-36630000	4	36625000	36630000	(autumnalis:0.0231532626,((lecontei_pacbio:0.0050347725,pinetum:0.0056734484)98.1/97:0.0026522821,compar:0.0073937486)30.4/74:0.0004428586,(((((abbotii:0.0021382274,nigroscutum:0.0032090023)84.7/88:0.0009448695,fabricii:0.0068461093)44.1/38:0.0006703300,(dubiosus:0.0041365111,((knereri:0.0041222929,(rugifrons:0.0040320972,(virginianus:0.0022357925,warreni:0.0030428301)69.1/67:0.0004376664)45/39:0.0003236793)89.8/95:0.0013372524,merkeli:0.0000019923)66.1/80:0.0014703235)75.9/42:0.0006562602)91.4/72:0.0018351778,((maurus:0.0037097113,pratti:0.0013648581)83.2/85:0.0013170980,taedae:0.0044244526)67.4/71:0.0020741997)95.9/96:0.0037727685,(((excitans:0.0034545836,swainei:0.0050084659)74.7/71:0.0010410042,pinusrigidae:0.0014576161)79.1/74:0.0011651226,hetricki:0.0033232745)99.1/100:0.0041110043)93.7/94:0.0026109703);	14	125	5000	75.7471	0.00625475	0	0.21	6.36
Chromosome4:36630000-36635000	4	36630000	36635000	(autumnalis:0.0263497809,((lecontei_pacbio:0.0077960648,pinetum:0.0071601049)97.2/98:0.0030757989,((((abbotii:0.0045223873,nigroscutum:0.0016624870)76.2/73:0.0017611973,((fabricii:0.0109856019,(maurus:0.0044026043,pratti:0.0002826406)85.9/64:0.0013406877)1.4/33:0.0004634700,taedae:0.0030453391)96.9/87:0.0022845502)88.3/90:0.0011277592,(dubiosus:0.0068748098,((((knereri:0.0057083522,virginianus:0.0010071129)89.6/78:0.0010596693,rugifrons:0.0029228521)70.5/55:0.0018824396,merkeli:0.0011640928)82.6/53:0.0012238545,warreni:0.0038608745)83/49:0.0007710573)88.6/82:0.0012823683)99.1/100:0.0039335192,compar:0.0076544462)69.9/72:0.0017796782)48.3/77:0.0018712464,(((excitans:0.0032247566,pinusrigidae:0.0013094700)99.2/100:0.0033404010,hetricki:0.0030035538)53.4/70:0.0005787386,swainei:0.0014870758)99.6/100:0.0057874655);	22	157	5000	78.2176	0.0080666	0	0.204	6.36
Chromosome4:36635000-36640000	4	36635000	36640000	(autumnalis:0.0222721187,((lecontei_pacbio:0.0059063452,pinetum:0.0044779997)99.7/100:0.0039144198,(((((abbotii:0.0019170623,fabricii:0.0086127197)9/77:0.0002315991,nigroscutum:0.0039542782)67/70:0.0010410226,(dubiosus:0.0044765759,((maurus:0.0016174754,pratti:0.0021296057)85.4/75:0.0009752364,taedae:0.0014793884)99.3/98:0.0035376274)85.4/47:0.0019166109)89.8/57:0.0017428025,((knereri:0.0040048798,(virginianus:0.0031992269,warreni:0.0029039887)72/34:0.0003344981)34.7/28:0.0006657042,(merkeli:0.0020041264,rugifrons:0.0004781433)34/34:0.0005745631)86.9/56:0.0016148956)99.7/100:0.0048314028,(((excitans:0.0018994871,pinusrigidae:0.0000009632)94.2/97:0.0018778673,swainei:0.0031369611)86.4/93:0.0011445116,hetricki:0.0030675209)99.8/100:0.0049436649)71.3/78:0.0008823885)18.7/78:0.0006447387,compar:0.0061362281);	14	148	5000	72.5471	0.00717392	0	0.195	6.36
Chromosome4:36640000-36645000	4	36640000	36645000	(autumnalis:0.0238766381,(((lecontei_pacbio:0.0060015716,pinetum:0.0034256469)100/100:0.0060109984,((((abbotii:0.0062353423,nigroscutum:0.0026623936)87.2/92:0.0012504605,fabricii:0.0103747358)78.6/63:0.0017207288,(((knereri:0.0031903156,(merkeli:0.0004268826,virginianus:0.0000009836)99/100:0.0036299378)68.6/71:0.0011302995,(rugifrons:0.0003789284,warreni:0.0010669687)85.9/81:0.0005044144)99.5/99:0.0029029141,((maurus:0.0014486073,pratti:0.0005102504)97.7/93:0.0024277196,taedae:0.0022520333)94/82:0.0014989987)43.8/20:0.0006982060)10.9/25:0.0006231293,dubiosus:0.0052356210)99.9/100:0.0053507723)30.3/62:0.0017767737,compar:0.0053451628)94.5/93:0.0026118172,(((excitans:0.0014370784,pinusrigidae:0.0013262681)76.7/95:0.0009023602,swainei:0.0017916387)97.9/100:0.0030343416,hetricki:0.0038961816)98/99:0.0029834483);	12	160	5000	80.1471	0.00918522	0	0.21	6.36
Chromosome4:36645000-36650000	4	36645000	36650000	(autumnalis:0.0181233115,((lecontei_pacbio:0.0039868183,pinetum:0.0036669088)99.6/100:0.0058510326,compar:0.0067216925)51.4/63:0.0009262218,(((((((abbotii:0.0027560614,nigroscutum:0.0025060950)89.4/93:0.0012819626,dubiosus:0.0071080250)60.3/69:0.0013526180,((maurus:0.0024493645,pratti:0.0005067284)98/100:0.0026297026,taedae:0.0017387425)79.8/85:0.0005502720)88/81:0.0015795662,((knereri:0.0027009385,(merkeli:0.0002635194,virginianus:0.0007464971)46.4/76:0.0023581332)97.2/98:0.0031151428,warreni:0.0044231714)85.9/84:0.0031423086)12.7/54:0.0015213827,rugifrons:0.0019864846)88.3/88:0.0012495510,fabricii:0.0057406092)99.1/100:0.0039654837,(((excitans:0.0024587559,pinusrigidae:0.0015854941)44.2/73:0.0009340046,swainei:0.0003937894)93.3/98:0.0029997703,hetricki:0.0044265966)100/100:0.0068293282)81.5/73:0.0014001161);	12	159	5000	77.3588	0.00608681	0	0.199	6.36
Chromosome4:36650000-36655000	4	36650000	36655000	(autumnalis:0.0178780292,(lecontei_pacbio:0.0072948123,pinetum:0.0045307832)99.1/100:0.0041555977,((((((abbotii:0.0026731397,nigroscutum:0.0044768799)27.7/35:0.0015988584,dubiosus:0.0072923950)95.9/60:0.0030114062,((fabricii:0.0067171902,taedae:0.0039095091)81.1/72:0.0010095313,(maurus:0.0017335571,pratti:0.0017619015)99.5/99:0.0049405098)67.3/42:0.0015896635)93.4/77:0.0030725294,(((knereri:0.0063622976,warreni:0.0025720145)91.7/96:0.0016044931,(merkeli:0.0005764293,virginianus:0.0004696124)97.7/97:0.0039421950)22.8/65:0.0012925317,rugifrons:0.0029530005)98.9/100:0.0041900061)97/99:0.0032853289,compar:0.0069345867)87.7/88:0.0017273648,((excitans:0.0020212255,(pinusrigidae:0.0039308519,swainei:0.0010149564)6.4/56:0.0018767547)86.8/93:0.0021791541,hetricki:0.0055632288)100/100:0.0066967786)16.2/62:0.0008590861);	20	172	5000	74.6588	0.00620208	0	0.195	6.36
Chromosome4:36655000-36660000	4	36655000	36660000	(autumnalis:0.0209851961,((lecontei_pacbio:0.0065411256,pinetum:0.0037248486)99.8/100:0.0043944751,((((((abbotii:0.0037286644,nigroscutum:0.0021876258)87.2/91:0.0013393071,dubiosus:0.0046595585)85.3/73:0.0012934034,fabricii:0.0041388780)77.2/81:0.0005291317,((knereri:0.0043803126,((merkeli:0.0000009845,virginianus:0.0011734194)76.7/85:0.0023218620,warreni:0.0059736347)29.4/33:0.0007960306)91.4/68:0.0017485278,rugifrons:0.0024282690)98.1/97:0.0031916611)63.9/48:0.0009295669,((maurus:0.0012521588,pratti:0.0007629219)94/96:0.0017127328,taedae:0.0024191912)91.3/68:0.0011810847)99/99:0.0027769877,(((excitans:0.0027504201,swainei:0.0047146641)92.1/75:0.0020743433,pinusrigidae:0.0044879766)91/71:0.0012154242,hetricki:0.0047654261)99.4/100:0.0040505408)93.8/90:0.0014944820)57.2/78:0.0008546384,compar:0.0061623902);	12	133	5000	83.9294	0.00733038	0	0.203	6.36
Chromosome4:36660000-36665000	4	36660000	36665000	(autumnalis:0.0184201649,((lecontei_pacbio:0.0073381513,pinetum:0.0056840996)97.9/100:0.0030710379,compar:0.0074895411)74.2/78:0.0003522588,(((((abbotii:0.0030156465,(fabricii:0.0069358564,nigroscutum:0.0016825901)0/46:0.0000847074)85.3/74:0.0011873286,dubiosus:0.0064104499)90/58:0.0014499340,(knereri:0.0040689700,(((merkeli:0.0003737048,virginianus:0.0011699999)94.2/99:0.0020899636,rugifrons:0.0019629338)91.1/93:0.0011002102,warreni:0.0018105103)95.1/95:0.0018631618)83.4/75:0.0012181394)9.4/37:0.0004102475,((maurus:0.0015824778,pratti:0.0026717269)96.3/98:0.0026600923,taedae:0.0023133765)91/69:0.0011052184)98.6/100:0.0038203190,(((excitans:0.0010154478,pinusrigidae:0.0044478657)97.7/99:0.0032764101,swainei:0.0047686301)91.7/91:0.0019758531,hetricki:0.0058797229)85.7/89:0.0009118476)94.9/95:0.0017489432);	8	123	5000	80.9706	0.00703009	0	0.21	6.36
Chromosome4:36665000-36670000	4	36665000	36670000	(autumnalis:0.0230549003,((lecontei_pacbio:0.0033614644,pinetum:0.0042140811)99.9/100:0.0035692168,compar:0.0074909596)14.3/37:0.0007558330,((((((abbotii:0.0020465241,nigroscutum:0.0015765297)72/75:0.0002565464,dubiosus:0.0029376766)95.6/92:0.0014340272,fabricii:0.0055544466)92.5/89:0.0011270142,(((knereri:0.0051383943,(merkeli:0.0002626159,virginianus:0.0003757299)94.2/99:0.0021603704)99.4/100:0.0035330487,(rugifrons:0.0008308377,warreni:0.0015813714)89.2/95:0.0009358239)94.9/96:0.0010796973,(maurus:0.0020232204,pratti:0.0009596947)98.2/99:0.0026585312)21.1/41:0.0002768397)84.5/78:0.0009265646,taedae:0.0026907084)98.2/99:0.0027733060,(((excitans:0.0011848234,pinusrigidae:0.0001434999)92/96:0.0016716151,swainei:0.0018474231)83.6/90:0.0007340196,hetricki:0.0034125083)99.9/100:0.0037919766)65.3/48:0.0003173891);	8	125	5000	82.0471	0.0056505	0	0.209	6.36
Chromosome4:36670000-36675000	4	36670000	36675000	(autumnalis:0.0181897854,(((lecontei_pacbio:0.0088468269,pinetum:0.0047401530)97.6/100:0.0027378359,compar:0.0074426710)88.9/94:0.0010072220,((((abbotii:0.0051001206,nigroscutum:0.0011979161)72.4/62:0.0002531218,fabricii:0.0029070939)79.8/73:0.0010183978,((maurus:0.0034393723,pratti:0.0011621622)72.1/77:0.0015286762,taedae:0.0033520210)94.6/95:0.0020098147)57.8/58:0.0019821832,(dubiosus:0.0043025613,((knereri:0.0031244136,(rugifrons:0.0021026820,warreni:0.0033134460)53.2/47:0.0006253532)22.8/46:0.0013053628,(merkeli:0.0006962762,virginianus:0.0000009975)91.8/87:0.0024785710)87.3/75:0.0009441068)57.8/51:0.0007692986)99.7/100:0.0044449977)77.7/85:0.0011103170,(((excitans:0.0030048294,pinusrigidae:0.0018525238)42.3/71:0.0009528582,swainei:0.0020808053)97.7/99:0.0029419751,hetricki:0.0042441634)97/99:0.0028238505);	12	129	5000	75.9118	0.00740029	0	0.206	6.36
Chromosome4:36675000-36680000	4	36675000	36680000	(autumnalis:0.0176932665,((lecontei_pacbio:0.0057666992,pinetum:0.0019183731)100/100:0.0051606752,(((((abbotii:0.0042572750,dubiosus:0.0029039240)92.1/62:0.0014679228,(fabricii:0.0096552005,((maurus:0.0031879302,pratti:0.0004681859)41.6/59:0.0008889745,taedae:0.0013736353)97/99:0.0025316906)84.5/66:0.0015364157)76.6/40:0.0006447647,nigroscutum:0.0025249012)74.4/52:0.0005102006,(knereri:0.0071627293,((merkeli:0.0006861826,virginianus:0.0000009693)99.9/100:0.0045682818,(rugifrons:0.0012985203,warreni:0.0059088289)16.1/49:0.0007698663)88.8/67:0.0012916007)79.3/58:0.0008995452)99.5/99:0.0035863773,(((excitans:0.0013273279,pinusrigidae:0.0015656315)92/94:0.0015977721,swainei:0.0018750137)29.3/69:0.0005577818,hetricki:0.0037942969)99.9/100:0.0043364922)56.2/70:0.0011256418)84.6/85:0.0015782750,compar:0.0067448532);	12	135	5000	77.1647	0.00686906	0	0.216	6.36
Chromosome4:36680000-36685000	4	36680000	36685000	(autumnalis:0.0178092651,((lecontei_pacbio:0.0037946913,pinetum:0.0050553820)97.3/100:0.0023320609,((((abbotii:0.0024379168,(dubiosus:0.0036533594,(fabricii:0.0033383722,nigroscutum:0.0022482549)87/73:0.0010821386)26.8/34:0.0010617330)91.4/57:0.0014205064,((maurus:0.0010066462,pratti:0.0009950624)98.8/100:0.0020960367,taedae:0.0015556237)97.1/95:0.0020085675)82.7/53:0.0007932488,(knereri:0.0035563566,(((merkeli:0.0010985313,virginianus:0.0008765498)96.3/98:0.0035901823,warreni:0.0007155670)72.8/58:0.0003280391,rugifrons:0.0027148221)65.2/54:0.0010025465)93.9/89:0.0019067342)95.3/98:0.0019306466,compar:0.0053331675)53.6/48:0.0012708367)24.2/43:0.0010066914,(((excitans:0.0018812793,swainei:0.0023298458)73.4/91:0.0003736799,pinusrigidae:0.0017693483)91.8/96:0.0015399786,hetricki:0.0033118297)98.5/100:0.0028997320);	16	108	5000	79.1824	0.00580338	0	0.203	6.36
Chromosome4:36685000-36690000	4	36685000	36690000	(autumnalis:0.0152311256,((lecontei_pacbio:0.0065825278,pinetum:0.0054470398)99.7/100:0.0040732497,(((((abbotii:0.0061338797,(fabricii:0.0063500415,nigroscutum:0.0035805870)6.4/56:0.0002708980)80.6/78:0.0006246770,dubiosus:0.0047980995)74.8/72:0.0010442474,(((knereri:0.0052338922,(merkeli:0.0004626528,virginianus:0.0015616514)74.3/92:0.0004399204)99.9/100:0.0044051327,(rugifrons:0.0067421591,warreni:0.0013431993)72.6/77:0.0011286198)78.4/59:0.0011032707,taedae:0.0029414203)10.4/18:0.0002333010)89.6/52:0.0012567012,(maurus:0.0031775969,pratti:0.0014025695)85.5/74:0.0008165012)99.7/100:0.0039547213,((excitans:0.0017849855,(pinusrigidae:0.0008776291,swainei:0.0020163646)40.4/79:0.0009462227)96.5/96:0.0023404605,hetricki:0.0036022589)100/100:0.0059687090)9.4/54:0.0008370250)90.3/82:0.0019537474,compar:0.0058091516);	12	149	5000	71.0882	0.00852008	0	0.202	6.36
Chromosome4:36690000-36695000	4	36690000	36695000	(autumnalis:0.0116831844,(((lecontei_pacbio:0.0039264526,pinetum:0.0028790315)50/74:0.0009450640,compar:0.0094806648)50.7/71:0.0012777159,((((((abbotii:0.0016701000,fabricii:0.0035448285)92.1/98:0.0011932168,nigroscutum:0.0046897981)93.4/77:0.0015947453,(dubiosus:0.0032420900,(maurus:0.0008525264,pratti:0.0006917904)98.2/97:0.0026146484)79.6/59:0.0008738166)89.5/76:0.0007942089,taedae:0.0043164906)90.1/86:0.0009573600,warreni:0.0009597648)74.3/81:0.0005997619,(((knereri:0.0056603340,virginianus:0.0000015718)79.5/60:0.0005421410,merkeli:0.0000410551)85.8/54:0.0014842999,rugifrons:0.0011994737)78.4/63:0.0012176119)98.9/100:0.0033544676)20.3/48:0.0005626053,((excitans:0.0012968009,(pinusrigidae:0.0004615845,swainei:0.0016495285)89.6/97:0.0016589897)95.4/97:0.0020176114,hetricki:0.0023254887)99.5/100:0.0045819197);	18	103	5000	80.3118	0.00579059	0	0.206	6.43
Chromosome4:36695000-36700000	4	36695000	36700000	(autumnalis:0.0186691133,(((lecontei_pacbio:0.0029939804,pinetum:0.0033150303)94.8/96:0.0019047388,compar:0.0066203570)85.8/59:0.0017372917,(((((abbotii:0.0013360685,fabricii:0.0024337642)8.6/48:0.0003242660,nigroscutum:0.0036966894)96.2/98:0.0020122000,dubiosus:0.0028500735)89.1/76:0.0012012464,((maurus:0.0018262054,pratti:0.0015442514)86/90:0.0010388604,taedae:0.0022987102)92.9/90:0.0010841304)68.3/53:0.0003999930,((knereri:0.0019210405,(merkeli:0.0004660984,virginianus:0.0000009932)97.1/99:0.0021313278)39.5/58:0.0002589764,(rugifrons:0.0022362827,warreni:0.0004533821)92.3/81:0.0009471980)95.6/97:0.0013539297)91/82:0.0013890552)84.2/57:0.0015521260,(((excitans:0.0007370859,pinusrigidae:0.0016295633)75.6/86:0.0006004598,swainei:0.0017548882)85.1/91:0.0008023546,hetricki:0.0013163853)99.9/100:0.0056768612);	6	107	5000	81.2941	0.00538838	0	0.23	6.43
Chromosome4:36700000-36705000	4	36700000	36705000	(autumnalis:0.0142369057,(((lecontei_pacbio:0.0044662552,pinetum:0.0013942130)96.7/100:0.0022535560,compar:0.0047118828)94.9/97:0.0018298742,((((abbotii:0.0022080088,(dubiosus:0.0023712590,nigroscutum:0.0026099219)65.6/68:0.0006502457)12.7/55:0.0004828562,fabricii:0.0031021571)93.3/94:0.0013445512,((knereri:0.0031013855,(merkeli:0.0002654411,virginianus:0.0000009875)94.3/100:0.0021277842)93.7/97:0.0019666643,(rugifrons:0.0033545358,warreni:0.0014726714)78.4/71:0.0004894310)96.6/88:0.0021155077)90.1/76:0.0010796400,((maurus:0.0016310142,pratti:0.0002122103)85.5/85:0.0010189474,taedae:0.0023785530)79.2/64:0.0007610028)93.9/97:0.0016844661)75/79:0.0004411782,(((excitans:0.0011998085,pinusrigidae:0.0011658838)87.9/91:0.0013045101,swainei:0.0023397820)63/78:0.0008177430,hetricki:0.0015715780)99.7/100:0.0046315144);	4	93	5000	82.3824	0.00574204	0	0.229	6.43
Chromosome4:36705000-36710000	4	36705000	36710000	(autumnalis:0.0141804342,(((lecontei_pacbio:0.0045718123,pinetum:0.0039751448)96.2/98:0.0016351656,compar:0.0052184659)91.6/95:0.0015168016,(((abbotii:0.0026315380,nigroscutum:0.0036106401)89.5/66:0.0011100884,((dubiosus:0.0034476256,fabricii:0.0055429730)56.7/23:0.0001927399,((maurus:0.0016177219,pratti:0.0002114151)0/67:0.0002093709,taedae:0.0020456219)96.2/89:0.0022470379)78.7/48:0.0010075219)93.9/95:0.0021095067,(((knereri:0.0039560756,(merkeli:0.0007141547,virginianus:0.0013287491)80.4/65:0.0009216937)41.6/42:0.0009833501,rugifrons:0.0017538799)58.1/36:0.0010818321,warreni:0.0041061857)56/69:0.0014725803)99.9/100:0.0045668760)18/68:0.0005316614,(((excitans:0.0007772879,pinusrigidae:0.0006639969)93.6/99:0.0012285676,swainei:0.0029178235)90.1/97:0.0011326946,hetricki:0.0047291354)99.3/100:0.0033687845);	12	116	5000	72.9294	0.0061225	0	0.236	6.43
Chromosome4:36710000-36715000	4	36710000	36715000	(autumnalis:0.0172103744,(((lecontei_pacbio:0.0059719735,pinetum:0.0036308643)99.6/100:0.0044762379,(((((abbotii:0.0022017953,(fabricii:0.0054071122,((maurus:0.0023803601,taedae:0.0012145480)69.5/85:0.0008815731,pratti:0.0002817053)99.1/97:0.0025041139)69/46:0.0003197777)79.7/52:0.0006354589,nigroscutum:0.0056676265)86.9/82:0.0011191038,dubiosus:0.0034884889)82.5/79:0.0010238418,(((knereri:0.0023619297,virginianus:0.0020088917)95.6/98:0.0023390729,rugifrons:0.0023259202)81.4/88:0.0020888871,warreni:0.0060411106)87.8/62:0.0013948654)73.7/50:0.0007968815,merkeli:0.0017353374)94.9/96:0.0031872172)83.1/78:0.0010864190,(((excitans:0.0006194409,pinusrigidae:0.0010144384)97.1/100:0.0020308063,swainei:0.0011127410)37.2/68:0.0011016739,hetricki:0.0027932778)100/100:0.0058043509)48.6/67:0.0014169142,compar:0.0057640601);	22	132	5000	81.5118	0.00723077	0	0.18	6.53
Chromosome4:36715000-36720000	4	36715000	36720000	(autumnalis:0.0123103377,(((lecontei_pacbio:0.0054519249,pinetum:0.0032378669)99.8/100:0.0045106467,compar:0.0056662711)88.4/91:0.0023873032,(((abbotii:0.0039818774,dubiosus:0.0073932236)88.6/72:0.0011576401,((fabricii:0.0074418504,nigroscutum:0.0041422499)27.8/57:0.0012425790,((maurus:0.0023770901,taedae:0.0033240505)48.7/80:0.0005335652,pratti:0.0006306914)98.2/94:0.0028954739)86.9/72:0.0010817385)82.5/71:0.0006561441,(((knereri:0.0037094848,(merkeli:0.0006473840,virginianus:0.0014507028)79.4/82:0.0014773251)94.1/93:0.0015088855,warreni:0.0044176164)78/44:0.0006870671,rugifrons:0.0018831638)77.1/37:0.0006248435)99.7/100:0.0035477705)88.2/92:0.0015626055,(((excitans:0.0011373980,pinusrigidae:0.0019799305)87/92:0.0018768375,swainei:0.0030421960)96.2/97:0.0028464526,hetricki:0.0057752097)64.2/80:0.0008959557);	14	130	5000	81.4588	0.00840191	0	0.207	6.53
Chromosome4:36720000-36725000	4	36720000	36725000	(autumnalis:0.0217088109,(((lecontei_pacbio:0.0051564198,pinetum:0.0028769855)99.5/100:0.0032259490,compar:0.0065623553)88.9/92:0.0009076050,(((((abbotii:0.0031909637,fabricii:0.0025811304)31.9/57:0.0005459072,nigroscutum:0.0035407810)48.3/60:0.0007903645,dubiosus:0.0030111113)90.1/82:0.0011093588,((maurus:0.0008651521,pratti:0.0009720210)92.2/98:0.0012662326,taedae:0.0019327472)78/81:0.0008948470)94/84:0.0013535400,(((knereri:0.0032221847,(merkeli:0.0002581268,virginianus:0.0000009988)89.7/94:0.0021912048)33.9/62:0.0005253496,warreni:0.0037632283)48.4/72:0.0010336420,rugifrons:0.0020692564)95.6/97:0.0021874829)90.7/90:0.0011602946)97.1/98:0.0028991426,(((excitans:0.0006410620,pinusrigidae:0.0014693418)95.1/99:0.0020550603,swainei:0.0017155989)94.7/96:0.0013783389,hetricki:0.0019121452)99.3/100:0.0043699843);	8	119	5000	80.4353	0.00822898	0	0.217	6.53
Chromosome4:36725000-36730000	4	36725000	36730000	(autumnalis:0.0145869747,((lecontei_pacbio:0.0078988111,pinetum:0.0046396125)100/100:0.0049119437,compar:0.0043754544)81.3/80:0.0019884232,(((((abbotii:0.0038418951,nigroscutum:0.0018845323)89.8/66:0.0008495063,(dubiosus:0.0028760632,fabricii:0.0034751514)88.1/52:0.0008024012)87.3/52:0.0010463275,((maurus:0.0008524002,pratti:0.0017015875)92.5/90:0.0010182538,taedae:0.0009593956)93.7/92:0.0016494159)94.5/79:0.0022971577,(((knereri:0.0055992594,(merkeli:0.0000009653,virginianus:0.0000009653)92.4/99:0.0018439466)92.4/95:0.0012290127,rugifrons:0.0015076709)16.5/47:0.0002605628,warreni:0.0016425164)99.5/100:0.0036162239)99.5/98:0.0038015687,(excitans:0.0029517871,(hetricki:0.0043655888,(pinusrigidae:0.0028283139,swainei:0.0025209071)99.2/94:0.0019908248)39.1/66:0.0003582881)100/100:0.0057138877)83.9/81:0.0008071005);	12	149	5000	85.2765	0.00874145	0	0.194	6.53
Chromosome4:36730000-36735000	4	36730000	36735000	(autumnalis:0.0187418541,((lecontei_pacbio:0.0042510216,pinetum:0.0024747250)99.7/100:0.0046520744,compar:0.0057205804)40.4/75:0.0007316513,(((((abbotii:0.0017143854,(fabricii:0.0071385419,nigroscutum:0.0012815418)79.1/73:0.0005510298)84/46:0.0011067909,(((knereri:0.0043487531,(merkeli:0.0000009764,virginianus:0.0000009764)91.3/99:0.0017985603)82.4/82:0.0010113613,warreni:0.0012533984)74.5/72:0.0004753431,rugifrons:0.0000022366)99.7/100:0.0040225213)13/10:0.0004860016,dubiosus:0.0029145974)93.1/39:0.0014021984,((maurus:0.0017039381,pratti:0.0006586969)86.5/86:0.0017386047,taedae:0.0023120786)78.5/46:0.0011165116)97/94:0.0030662100,(((excitans:0.0011067134,pinusrigidae:0.0005161668)18.6/78:0.0003889950,swainei:0.0012206819)94.6/97:0.0015323582,hetricki:0.0020879496)98.8/100:0.0032933185)93.3/95:0.0017606690);	8	109	5000	77.9118	0.00601048	0	0.224	6.53
Chromosome4:36735000-36740000	4	36735000	36740000	(autumnalis:0.0194436488,((lecontei_pacbio:0.0076395462,pinetum:0.0043776499)99.9/100:0.0051704619,(((((abbotii:0.0018919058,nigroscutum:0.0035209905)94.9/98:0.0024676379,(dubiosus:0.0044892138,((((knereri:0.0051599386,virginianus:0.0018155524)12.9/77:0.0006595258,merkeli:0.0000009903)88.4/71:0.0021158435,warreni:0.0023777746)0/43:0.0000760379,rugifrons:0.0009138326)90.4/82:0.0013064582)88.4/90:0.0014244617)93/90:0.0014832380,fabricii:0.0077749842)84/71:0.0009180742,((maurus:0.0027387302,pratti:0.0010315462)79.2/82:0.0008738430,taedae:0.0044759919)71.7/65:0.0011162541)96.8/98:0.0026032879,compar:0.0045086419)29.5/58:0.0007133098)4.1/56:0.0007227215,((excitans:0.0017562569,(pinusrigidae:0.0029624925,swainei:0.0008607953)97.3/100:0.0023027240)95.1/97:0.0020114703,hetricki:0.0066342197)99.9/100:0.0056107476);	16	143	5000	72.0882	0.00728075	0	0.213	6.53
Chromosome4:36740000-36745000	4	36740000	36745000	(autumnalis:0.0172850493,((lecontei_pacbio:0.0038178320,pinetum:0.0030425448)99.5/100:0.0034605677,compar:0.0074428068)91.4/72:0.0015291072,((((((abbotii:0.0016185918,nigroscutum:0.0038900112)95.6/97:0.0018075806,fabricii:0.0051262536)49.2/63:0.0008334514,dubiosus:0.0035574199)91/84:0.0011633089,((maurus:0.0021497788,pratti:0.0003490310)98.6/95:0.0024612586,taedae:0.0023840177)85.3/45:0.0015052682)88.5/46:0.0013738744,(((knereri:0.0031814916,(merkeli:0.0002154281,virginianus:0.0000021036)91.6/98:0.0035033386)90.5/87:0.0021184152,rugifrons:0.0020607973)51.3/66:0.0008057402,warreni:0.0016211799)96.6/97:0.0023155761)100/100:0.0048391533,(((excitans:0.0039987914,pinusrigidae:0.0005423645)91/98:0.0013035637,swainei:0.0010248858)95.4/95:0.0019080996,hetricki:0.0034271912)99.8/100:0.0055300600)40/33:0.0003836544);	8	143	5000	85.6059	0.00726837	0	0.217	6.53
Chromosome4:36745000-36750000	4	36745000	36750000	(autumnalis:0.0146421435,(lecontei_pacbio:0.0064322159,pinetum:0.0043871756)98.7/100:0.0029932595,((((((abbotii:0.0016117478,nigroscutum:0.0037927366)92.8/94:0.0013671194,(((knereri:0.0040822586,(merkeli:0.0000009865,virginianus:0.0004702099)97.2/100:0.0026479550)88.9/91:0.0018097357,rugifrons:0.0034899101)26.9/57:0.0012435334,warreni:0.0011908075)88.6/46:0.0012436156)76.7/36:0.0006173067,((dubiosus:0.0057049223,(maurus:0.0010227570,pratti:0.0007252254)72.2/88:0.0020093639)88.7/80:0.0013562944,taedae:0.0023175042)87.3/56:0.0009389394)83.9/70:0.0012015904,fabricii:0.0078149983)99.2/100:0.0034285766,((excitans:0.0010800741,pinusrigidae:0.0004029530)99.7/100:0.0040102050,(hetricki:0.0032781159,swainei:0.0012104121)61.5/80:0.0007222564)99.2/100:0.0035027249)88.6/94:0.0016285607,compar:0.0075282856)62.9/84:0.0008816236);	16	128	5000	83.1176	0.00658695	0	0.213	6.53
Chromosome4:36750000-36755000	4	36750000	36755000	(autumnalis:0.0167574249,(((lecontei_pacbio:0.0060789610,pinetum:0.0044098827)99.3/100:0.0043783931,(((excitans:0.0016728073,pinusrigidae:0.0004790280)32.3/67:0.0009714525,swainei:0.0021133984)96.9/99:0.0023242681,hetricki:0.0019951038)100/100:0.0060239847)81.9/60:0.0008503769,((((abbotii:0.0030915466,(fabricii:0.0058088092,((maurus:0.0009873063,pratti:0.0027604612)93.5/96:0.0018038800,taedae:0.0033227417)95.2/97:0.0020020326)92.9/96:0.0015102430)91.9/61:0.0010613541,nigroscutum:0.0017760416)89.9/56:0.0010964718,dubiosus:0.0048741708)99.2/90:0.0031339569,(knereri:0.0047837011,(((merkeli:0.0008904227,virginianus:0.0021712448)85.7/48:0.0026835396,rugifrons:0.0036968304)58.2/36:0.0008227006,warreni:0.0036018915)92.6/43:0.0010816555)97.3/94:0.0023603167)99.1/100:0.0033997401)51/56:0.0007571588,compar:0.0058183333);	16	156	5000	85.7	0.00889863	0	0.198	6.53
Chromosome4:36755000-36760000	4	36755000	36760000	(autumnalis:0.0174520838,((lecontei_pacbio:0.0050884850,pinetum:0.0043170228)95/99:0.0017936815,compar:0.0072026016)90.6/93:0.0012159125,(((((abbotii:0.0023971443,nigroscutum:0.0014608487)84.3/87:0.0005758397,((maurus:0.0012050971,pratti:0.0011133868)93.4/89:0.0015039666,taedae:0.0019354961)89.6/69:0.0010208761)92.9/71:0.0014402461,(dubiosus:0.0048748268,fabricii:0.0043625189)83.7/81:0.0007832173)88.7/78:0.0013939656,((knereri:0.0030838265,(merkeli:0.0003931970,virginianus:0.0000473278)95.8/99:0.0028804351)95.4/96:0.0024828834,(rugifrons:0.0016299113,warreni:0.0016009486)31.1/76:0.0003913969)86.1/77:0.0021066436)99.5/100:0.0027083739,(excitans:0.0010720036,(hetricki:0.0048555306,(pinusrigidae:0.0032699521,swainei:0.0016393323)84.7/75:0.0009887878)74.2/69:0.0023601420)99.5/100:0.0037628642)74.9/81:0.0004033801);	12	115	5000	85.8471	0.00600971	0	0.205	6.54
Chromosome4:36760000-36765000	4	36760000	36765000	(autumnalis:0.0160517393,(((lecontei_pacbio:0.0053161861,pinetum:0.0012315064)100/100:0.0039172813,(((excitans:0.0005718380,pinusrigidae:0.0008368099)95.7/98:0.0020548911,swainei:0.0022948157)87.8/94:0.0007840531,hetricki:0.0037363506)99.8/100:0.0036512258)3.9/61:0.0006901216,compar:0.0045863534)77.3/86:0.0005781536,((abbotii:0.0017502374,(fabricii:0.0037868166,((((knereri:0.0056794263,(merkeli:0.0007074624,virginianus:0.0017097548)84.3/92:0.0038252933)67.8/73:0.0018908565,warreni:0.0000015562)61.4/54:0.0009852625,rugifrons:0.0026438374)96/82:0.0016499941,(((maurus:0.0017774664,pratti:0.0003191867)46.8/67:0.0016741767,taedae:0.0011448894)98.4/98:0.0024808536,nigroscutum:0.0019090465)92.1/46:0.0010881580)74.9/24:0.0002847004)86.1/30:0.0005813224)74.9/67:0.0008179255,dubiosus:0.0033220598)99.5/100:0.0039661353);	14	111	5000	79.2176	0.00612834	0	0.217	6.54
Chromosome4:36765000-36770000	4	36765000	36770000	(autumnalis:0.0176601436,((lecontei_pacbio:0.0073003432,pinetum:0.0045252614)97.1/93:0.0022126376,(((abbotii:0.0033315536,((fabricii:0.0026168321,((maurus:0.0022664635,taedae:0.0023405061)3.5/47:0.0003807132,pratti:0.0005734266)88.1/95:0.0008461422)91.6/85:0.0012094215,((knereri:0.0029487950,(merkeli:0.0002195765,virginianus:0.0000009893)92.4/99:0.0040277131)79.9/74:0.0010248031,(rugifrons:0.0042023537,warreni:0.0009615821)16.1/45:0.0002967348)94/94:0.0012059800)81.2/64:0.0005776828)71.3/40:0.0004878195,(dubiosus:0.0056427304,nigroscutum:0.0051831905)65.3/38:0.0005561726)99.3/100:0.0032001510,(((excitans:0.0013218680,pinusrigidae:0.0013129483)80/91:0.0006843729,swainei:0.0012055712)90.7/94:0.0015879178,hetricki:0.0037559607)100/100:0.0059268066)80.9/65:0.0010852516)39.8/45:0.0004268792,compar:0.0048699403);	10	110	5000	74.7765	0.00692202	0	0.203	6.54
Chromosome4:36770000-36775000	4	36770000	36775000	(autumnalis:0.0081723667,((lecontei_pacbio:0.0028555327,pinetum:0.0024151628)98.4/100:0.0027155111,compar:0.0056592171)83.9/91:0.0010144026,(((abbotii:0.0025209182,((dubiosus:0.0023125321,nigroscutum:0.0042294101)68.6/69:0.0012736365,fabricii:0.0049102967)77.6/49:0.0004444262)93.9/72:0.0014237185,(((knereri:0.0050224295,(merkeli:0.0000009984,virginianus:0.0000009984)96.7/100:0.0060066127)95.7/87:0.0021015297,(rugifrons:0.0001829448,warreni:0.0041003389)84.6/84:0.0005056382)74.5/52:0.0007509344,((maurus:0.0024638080,pratti:0.0000021622)95/98:0.0020724732,taedae:0.0033892667)85.2/37:0.0007677216)81.2/51:0.0008159428)95.1/87:0.0020072793,((excitans:0.0025971488,pinusrigidae:0.0019573990)77.7/53:0.0007197906,(hetricki:0.0017940321,swainei:0.0030349744)14.5/38:0.0009559300)99.9/100:0.0046650234)92.5/96:0.0015793011);	6	118	5000	83.2353	0.00554957	0	0.223	6.54
Chromosome4:36775000-36780000	4	36775000	36780000	(autumnalis:0.0065755155,((lecontei_pacbio:0.0030901201,pinetum:0.0013952399)85.5/89:0.0005692857,((((abbotii:0.0002880041,((dubiosus:0.0017697063,fabricii:0.0024470155)15.5/41:0.0006845271,nigroscutum:0.0008674800)0/36:0.0000010000)92.2/71:0.0007826493,taedae:0.0014660974)73.1/39:0.0002586292,(maurus:0.0008193150,pratti:0.0002239873)93.6/81:0.0009009105)95.6/99:0.0014362077,((knereri:0.0004429382,(merkeli:0.0000010000,virginianus:0.0000010000)97.4/100:0.0023081386)99.6/100:0.0027582077,(rugifrons:0.0004348185,warreni:0.0010196916)44.6/66:0.0002841667)92.8/95:0.0009993629)91.3/93:0.0010019118)89.4/91:0.0006533167,(compar:0.0017098580,(((excitans:0.0004414546,pinusrigidae:0.0010169137)75.8/85:0.0003383102,swainei:0.0016250871)87.6/93:0.0006517596,hetricki:0.0014376622)99.3/100:0.0022046362)72.4/83:0.0001874307);	12	61	5000	76.8059	0.00343712	0	0.24	6.54
Chromosome4:36780000-36785000	4	36780000	36785000	(autumnalis:0.0118872160,((lecontei_pacbio:0.0047015046,pinetum:0.0045077053)99.5/100:0.0027300925,compar:0.0031964925)88.2/78:0.0010229550,(((((abbotii:0.0027911112,nigroscutum:0.0028038309)93.1/98:0.0016545420,(dubiosus:0.0027045022,((maurus:0.0013548278,pratti:0.0004037872)93.6/97:0.0010063104,taedae:0.0008673323)94/94:0.0013573198)38.3/56:0.0007955660)90.1/76:0.0011486881,fabricii:0.0039586117)30.4/51:0.0005315154,(((knereri:0.0028634592,(merkeli:0.0006891286,virginianus:0.0007114680)99.6/100:0.0043749499)84.5/76:0.0009674061,rugifrons:0.0017843829)84/71:0.0006646083,warreni:0.0018820158)97.8/95:0.0019272782)100/100:0.0040568034,((excitans:0.0010884730,(pinusrigidae:0.0030694751,swainei:0.0036200674)77.6/79:0.0005278483)89.6/85:0.0008973887,hetricki:0.0020946312)99.9/100:0.0043106233)19.1/47:0.0007528377);	12	113	5000	81.1353	0.0070641	0	0.214	6.54
Chromosome4:36785000-36790000	4	36785000	36790000	(autumnalis:0.0118988140,(lecontei_pacbio:0.0058110269,pinetum:0.0020847461)98.9/100:0.0028773121,((((((abbotii:0.0014350901,dubiosus:0.0023789378)78.6/50:0.0006974390,nigroscutum:0.0036691099)75.8/13:0.0002196476,(maurus:0.0009290353,pratti:0.0000010000)93/89:0.0006869823)74.5/20:0.0002429458,(fabricii:0.0024936617,taedae:0.0006193306)76.3/26:0.0001997400)91.7/94:0.0009134667,(((knereri:0.0034499834,virginianus:0.0008993879)94.9/91:0.0015369096,(merkeli:0.0005261630,warreni:0.0012892102)76.4/71:0.0004560798)53.7/55:0.0007762298,rugifrons:0.0013241286)83.2/77:0.0013500255)99.2/100:0.0027817320,(compar:0.0043644298,(((excitans:0.0010625504,pinusrigidae:0.0018091867)50.9/76:0.0009951499,swainei:0.0015705393)93.2/96:0.0015014263,hetricki:0.0029185752)100/100:0.0046654043)24.1/60:0.0003210896)95/92:0.0014724960);	20	100	5000	79.9647	0.00650938	0	0.216	6.54
Chromosome4:36790000-36795000	4	36790000	36795000	(autumnalis:0.0050295311,(lecontei_pacbio:0.0041867984,pinetum:0.0038866210)99.5/100:0.0025804542,(((((((abbotii:0.0004747656,nigroscutum:0.0025436107)8.2/64:0.0003505653,fabricii:0.0023103664)93.7/96:0.0013329228,taedae:0.0033356485)29.4/35:0.0004754241,(maurus:0.0011262602,pratti:0.0010164366)92.7/92:0.0014651149)71.3/20:0.0002582644,(dubiosus:0.0043403605,(((knereri:0.0008324454,(merkeli:0.0004549291,virginianus:0.0000020317)52.6/71:0.0012799874)95/85:0.0013123596,warreni:0.0004218969)89.5/79:0.0010422586,rugifrons:0.0006451192)37.8/43:0.0005989736)38.9/45:0.0005290356)93.1/73:0.0012257051,(((excitans:0.0004972161,pinusrigidae:0.0006093897)96.8/100:0.0016046497,swainei:0.0026382632)58/86:0.0008179206,hetricki:0.0018032745)100/100:0.0039640993)75/85:0.0008920849,compar:0.0055554402)35.5/87:0.0001989953);	14	86	5000	68.6471	0.00536295	0	0.229	6.54
Chromosome4:36795000-36800000	4	36795000	36800000	(autumnalis:0.0054468370,((lecontei_pacbio:0.0029267329,pinetum:0.0019924896)98/100:0.0020489471,(excitans:0.0004338688,((hetricki:0.0027815489,swainei:0.0025705737)29.3/38:0.0003865364,pinusrigidae:0.0009071121)64.8/44:0.0002412586)99.4/100:0.0030380716)81.5/91:0.0004985530,((((((((abbotii:0.0007941761,fabricii:0.0024805289)76.5/53:0.0001951491,nigroscutum:0.0022546990)87.4/85:0.0008107843,dubiosus:0.0028700275)65.5/71:0.0007946034,taedae:0.0024459926)74.5/56:0.0001983308,(maurus:0.0025222353,pratti:0.0016218113)90/68:0.0007451030)95.4/95:0.0010720536,(rugifrons:0.0010217422,warreni:0.0008672690)86.5/68:0.0007005871)64.9/53:0.0008923447,(knereri:0.0013792997,(merkeli:0.0000010000,virginianus:0.0000010000)89/86:0.0012881280)98.2/87:0.0021683835)95.5/99:0.0015930724,compar:0.0029105722)96.9/98:0.0012347056);	16	81	5000	81.9588	0.00486984	0	0.237	6.54
Chromosome4:36800000-36805000	4	36800000	36805000	(autumnalis:0.0048036627,(((lecontei_pacbio:0.0063917376,pinetum:0.0019841620)96/95:0.0024391164,(((((((abbotii:0.0006017228,nigroscutum:0.0005304369)75.9/90:0.0002796735,dubiosus:0.0016093875)28.1/55:0.0004025299,fabricii:0.0018354984)74.6/69:0.0002261373,(maurus:0.0000010000,pratti:0.0000010000)96.8/100:0.0009813600)72.9/59:0.0004023896,taedae:0.0009903179)90.2/80:0.0006541081,(((knereri:0.0011802271,virginianus:0.0005091343)20.5/92:0.0004458125,merkeli:0.0000010000)75.9/73:0.0008537419,rugifrons:0.0002250482)88.6/78:0.0009928090)73.4/64:0.0004494330,warreni:0.0017435218)93.9/88:0.0010907282)11.4/55:0.0008907344,compar:0.0035748850)68.8/81:0.0007183150,((excitans:0.0006070462,(pinusrigidae:0.0003991104,swainei:0.0019247161)87.1/95:0.0007726962)86.1/95:0.0009686501,hetricki:0.0030010963)96/98:0.0018084031);	20	60	5000	72.7176	0.0039176	0	0.221	6.66
Chromosome4:36805000-36810000	4	36805000	36810000	(autumnalis:0.0086299063,(((lecontei_pacbio:0.0044104289,pinetum:0.0020508994)97.6/100:0.0023985537,((abbotii:0.0016283825,(dubiosus:0.0028469047,((fabricii:0.0021218857,((maurus:0.0025846349,pratti:0.0006182864)39.5/38:0.0003547276,taedae:0.0002409479)82.8/67:0.0009288982)96.5/56:0.0012047437,nigroscutum:0.0008367738)74.2/24:0.0002240772)90.9/53:0.0009455753)99.8/100:0.0031421377,((((knereri:0.0020079593,virginianus:0.0000010000)89.4/99:0.0009455905,merkeli:0.0000010000)88.7/85:0.0009141413,warreni:0.0018733215)88.1/80:0.0011333989,rugifrons:0.0021940191)97.9/99:0.0018459029)94.3/95:0.0012328335)54.7/64:0.0002548175,compar:0.0045874070)91.3/91:0.0010062281,(((excitans:0.0009602812,pinusrigidae:0.0006838837)63.5/80:0.0006445313,swainei:0.0013320543)97.1/99:0.0021360627,hetricki:0.0036466017)99.7/100:0.0036407830);	16	103	5000	85.0588	0.00643285	0	0.24	6.66
Chromosome4:36810000-36815000	4	36810000	36815000	(autumnalis:0.0096316653,((lecontei_pacbio:0.0054302000,pinetum:0.0008033717)100/100:0.0037220615,(((((((abbotii:0.0031239867,dubiosus:0.0052496480)30.2/59:0.0004697930,nigroscutum:0.0037786076)51.4/65:0.0009231915,fabricii:0.0055135406)82.1/57:0.0010700548,(maurus:0.0021111203,pratti:0.0010833068)98.7/100:0.0022262897)77.1/48:0.0002832931,taedae:0.0038290413)92.3/79:0.0014737426,((knereri:0.0007879892,(merkeli:0.0000009835,virginianus:0.0000009835)42.2/83:0.0002277685)99/100:0.0030781026,(rugifrons:0.0016399188,warreni:0.0018871910)90.5/93:0.0015435434)15.1/55:0.0012927532)97.3/98:0.0021942768,compar:0.0021482877)83.5/77:0.0005486716)31.7/64:0.0004146925,(((excitans:0.0008442860,pinusrigidae:0.0035330009)95.1/99:0.0015818404,swainei:0.0012446295)97.6/99:0.0016856551,hetricki:0.0014994950)99.6/100:0.0035846606);	12	110	5000	75.4941	0.00644733	0	0.205	6.66
Chromosome4:36815000-36820000	4	36815000	36820000	(autumnalis:0.0085780285,((lecontei_pacbio:0.0032364978,pinetum:0.0016448861)79.2/70:0.0004043986,((((((abbotii:0.0010241874,taedae:0.0010186291)74.9/35:0.0001907281,(fabricii:0.0040953358,(maurus:0.0011505258,pratti:0.0004123213)96.3/99:0.0011406028)72.5/37:0.0002080146)74.4/41:0.0002052641,nigroscutum:0.0016363898)82.5/55:0.0006130579,dubiosus:0.0026369543)92/86:0.0008193116,(((knereri:0.0025253559,(merkeli:0.0000010000,virginianus:0.0013379492)89/95:0.0013388158)99.4/100:0.0024673610,warreni:0.0015584858)84.2/88:0.0007225891,rugifrons:0.0011747743)93.9/98:0.0010834554)99.8/100:0.0024947789,compar:0.0040329507)75/26:0.0003695872)44.4/33:0.0007523432,(((excitans:0.0004139110,pinusrigidae:0.0038224320)95/98:0.0018055490,swainei:0.0012793479)41/76:0.0002887797,hetricki:0.0021136413)99.7/100:0.0025847174);	16	82	5000	81.9529	0.00500577	0	0.223	6.66
Chromosome4:36820000-36825000	4	36820000	36825000	(autumnalis:0.0087852806,(lecontei_pacbio:0.0057426825,pinetum:0.0026336460)100/100:0.0046874832,((((((abbotii:0.0017609612,dubiosus:0.0029890110)89.6/91:0.0012911288,nigroscutum:0.0072010413)29.7/66:0.0008737828,fabricii:0.0051631051)79.5/53:0.0007912552,((maurus:0.0002637948,pratti:0.0003643487)83.5/87:0.0016675165,taedae:0.0025627461)87.3/78:0.0008817621)83/49:0.0007687145,(((knereri:0.0033223597,(merkeli:0.0002350626,virginianus:0.0000009991)93/98:0.0016099242)61.6/68:0.0014005609,rugifrons:0.0030440297)5.6/47:0.0011909404,warreni:0.0011439237)98.2/98:0.0029691698)100/100:0.0050365911,(compar:0.0082091402,(((excitans:0.0009131298,pinusrigidae:0.0030097777)93.4/98:0.0019461484,swainei:0.0024864862)92.6/95:0.0017898812,hetricki:0.0028921694)100/100:0.0053323558)66.4/77:0.0007199250)27.2/66:0.0006489689);	12	138	5000	75.9176	0.00806992	0	0.222	6.66
Chromosome4:36825000-36830000	4	36825000	36830000	(autumnalis:0.0068281058,((lecontei_pacbio:0.0035279552,pinetum:0.0025877104)99.7/100:0.0030382738,(((excitans:0.0015904252,swainei:0.0006021712)34.2/63:0.0009218111,pinusrigidae:0.0018440735)94.1/98:0.0012171255,hetricki:0.0010577731)100/100:0.0040844367)73/69:0.0002046158,((((abbotii:0.0012768916,((dubiosus:0.0026181613,nigroscutum:0.0016749599)35.6/64:0.0002856130,fabricii:0.0032406467)18.3/57:0.0004914858)94.6/92:0.0011296615,((maurus:0.0003419562,pratti:0.0009815354)28.5/62:0.0003735304,taedae:0.0007753672)91.3/98:0.0007820000)95.7/99:0.0012587336,(((knereri:0.0045301704,(merkeli:0.0000025805,virginianus:0.0004635910)89.2/91:0.0018647967)96.6/95:0.0022764547,warreni:0.0009284265)3.2/42:0.0006471270,rugifrons:0.0040423235)90.8/95:0.0015463959)98.6/100:0.0021233602,compar:0.0053561509)78.2/74:0.0007617195);	12	108	5000	71.8588	0.00699562	0	0.227	6.66
Chromosome4:36830000-36835000	4	36830000	36835000	(autumnalis:0.0044284197,((lecontei_pacbio:0.0038637009,pinetum:0.0018541583)99.3/100:0.0026580468,(((excitans:0.0010302030,swainei:0.0012078349)8.3/60:0.0004015977,pinusrigidae:0.0020525337)93.8/96:0.0010452707,hetricki:0.0011873625)99.9/100:0.0031234354)73.5/72:0.0002666123,(((abbotii:0.0012341850,(((dubiosus:0.0020530747,fabricii:0.0023277851)81.4/35:0.0004185335,(maurus:0.0022887547,(pratti:0.0020677214,taedae:0.0014434968)0.4/28:0.0001981460)0/37:0.0000009840)84.6/39:0.0002012349,nigroscutum:0.0012188586)0/46:0.0000009840)94.6/83:0.0010667404,(((knereri:0.0010291848,(merkeli:0.0002074685,virginianus:0.0017789288)0/50:0.0000020634)97.4/97:0.0013741664,rugifrons:0.0020511012)58.3/76:0.0007768922,warreni:0.0002867284)87.9/83:0.0007850334)95.1/99:0.0013911229,compar:0.0053361642)85.3/78:0.0009636669);	18	71	5000	62.3412	0.0056042	2	0.231	6.66
Chromosome4:36835000-36840000	4	36835000	36840000	(autumnalis:0.0053632074,(((lecontei_pacbio:0.0041931764,pinetum:0.0028738079)98.2/95:0.0019301177,(((excitans:0.0006155021,pinusrigidae:0.0023702937)83.5/90:0.0007333259,hetricki:0.0030176983)85.3/93:0.0005967154,swainei:0.0016596363)99.9/100:0.0022272369)81.7/83:0.0003872650,compar:0.0066245332)88.8/93:0.0006046391,((((((abbotii:0.0018224796,(dubiosus:0.0006036858,nigroscutum:0.0010104273)72/91:0.0001940516)90.1/90:0.0006060873,fabricii:0.0012084273)85.2/69:0.0011932370,pratti:0.0000010000)89.2/79:0.0013533753,(maurus:0.0020113246,taedae:0.0012220266)37.3/63:0.0007184075)69.1/75:0.0006027921,rugifrons:0.0029275289)89.6/73:0.0006740662,(((knereri:0.0011886020,virginianus:0.0000010000)98/86:0.0015524368,warreni:0.0022460111)66.3/56:0.0008337105,merkeli:0.0000010000)0/60:0.0000010000)99.9/100:0.0027251465);	22	78	5000	78.4765	0.00614462	0	0.229	6.66
Chromosome4:36840000-36845000	4	36840000	36845000	(autumnalis:0.0085582519,(((lecontei_pacbio:0.0036541650,pinetum:0.0018357480)100/100:0.0055638947,(((excitans:0.0016439314,pinusrigidae:0.0052389696)16.5/61:0.0008074338,swainei:0.0036024547)87.3/89:0.0010008759,hetricki:0.0021425577)100/100:0.0047374686)65.1/58:0.0006358189,(((((((abbotii:0.0042128564,nigroscutum:0.0014080647)96.8/98:0.0015424739,fabricii:0.0032409901)75.3/68:0.0002156348,((maurus:0.0022465837,pratti:0.0010094218)91.5/93:0.0008051893,taedae:0.0020184916)0/64:0.0000010000)78.9/75:0.0008127907,dubiosus:0.0040800283)98.1/99:0.0016337296,(knereri:0.0023187826,(merkeli:0.0002045073,virginianus:0.0003959470)0/69:0.0000013449)100/100:0.0036440208)97.4/100:0.0020290294,warreni:0.0017152974)98.5/99:0.0027154917,rugifrons:0.0038793632)86.5/70:0.0011032855)15.1/46:0.0009034923,compar:0.0061431837);	16	143	5000	71	0.0106409	0	0.168	6.66
Chromosome4:36845000-36850000	4	36845000	36850000	(autumnalis:0.0047457170,((lecontei_pacbio:0.0063618288,pinetum:0.0019892896)100/100:0.0045900341,compar:0.0098058254)81.4/54:0.0008853546,((((((abbotii:0.0041313163,nigroscutum:0.0063176227)90.6/82:0.0008112925,fabricii:0.0043306484)47.1/46:0.0005101044,(dubiosus:0.0067048905,((maurus:0.0020298263,pratti:0.0008075066)94.4/100:0.0013033829,taedae:0.0016580207)87.4/92:0.0009095997)36.9/60:0.0007228460)99.9/100:0.0039330049,(((knereri:0.0036066286,virginianus:0.0034834308)93.3/93:0.0022182714,warreni:0.0046858379)95/94:0.0025343724,merkeli:0.0042662164)52.4/71:0.0008675352)92.1/90:0.0019428970,rugifrons:0.0065776649)100/100:0.0067511767,((excitans:0.0052098639,pinusrigidae:0.0063431488)99.7/100:0.0052648370,(hetricki:0.0093105007,swainei:0.0040835300)96.2/98:0.0025759775)99.8/100:0.0044797625)71.3/49:0.0004342582);	18	200	5000	84.5588	0.0151246	1	0.223	6.66
Chromosome4:36850000-36855000	4	36850000	36855000	(autumnalis:0.0100604509,((lecontei_pacbio:0.0036957411,pinetum:0.0001732226)98.4/100:0.0028080492,compar:0.0034642894)98.8/100:0.0031655310,(((((abbotii:0.0010037034,nigroscutum:0.0011850950)86.3/78:0.0005401455,(dubiosus:0.0018517352,(maurus:0.0000010000,pratti:0.0024330923)91.1/97:0.0006028005)0/53:0.0000010000)90.3/91:0.0005932435,(fabricii:0.0016995066,taedae:0.0006064645)75.1/78:0.0001976411)84.8/84:0.0004087151,((knereri:0.0021524300,(merkeli:0.0009014115,virginianus:0.0000010000)88.6/80:0.0019790624)96.7/75:0.0015950659,(rugifrons:0.0048990114,warreni:0.0043972503)78.4/64:0.0013527373)94.7/71:0.0013642954)98/97:0.0023395694,(((excitans:0.0010287621,pinusrigidae:0.0038330450)88.9/84:0.0009008833,swainei:0.0044226864)78.3/79:0.0006265901,hetricki:0.0021740787)100/100:0.0044646651)64.3/78:0.0014244439);	10	111	5000	83.1	0.008072	1	0.225	6.66
Chromosome4:36855000-36860000	4	36855000	36860000	(autumnalis:0.0089372620,(((lecontei_pacbio:0.0043392875,pinetum:0.0016738082)100/100:0.0047823945,((((((abbotii:0.0042266484,nigroscutum:0.0000021298)72.1/76:0.0010241081,(dubiosus:0.0032176009,fabricii:0.0024175586)82.8/74:0.0009983108)90.8/76:0.0009993753,taedae:0.0023476458)86.1/69:0.0015254448,(maurus:0.0042514250,pratti:0.0010625878)99.1/100:0.0029948544)99.7/100:0.0037343144,((knereri:0.0066364772,virginianus:0.0030502892)96/56:0.0024724391,(merkeli:0.0014127574,warreni:0.0040737604)54.9/32:0.0010902422)95.8/93:0.0017781047)94.7/97:0.0016224714,rugifrons:0.0065531030)99.7/100:0.0032248872)96.8/98:0.0017474129,((excitans:0.0004840965,pinusrigidae:0.0032166825)99.6/100:0.0029724904,(hetricki:0.0047371885,swainei:0.0031776388)0/43:0.0000010000)100/100:0.0057739814)93.3/98:0.0018666276,compar:0.0091725539);	22	181	5000	85.9647	0.0120687	0	0.187	6.66
Chromosome4:36860000-36865000	4	36860000	36865000	(autumnalis:0.0134326128,((lecontei_pacbio:0.0040489909,pinetum:0.0014765909)100/100:0.0070010891,((excitans:0.0020519849,pinusrigidae:0.0012362673)100/100:0.0052338779,(hetricki:0.0058099586,swainei:0.0046742135)89.7/88:0.0009477388)100/100:0.0098591894)99.9/100:0.0045150441,(((((((abbotii:0.0014808092,fabricii:0.0046555741)85.8/84:0.0004706615,(dubiosus:0.0024000627,nigroscutum:0.0059913098)73.7/76:0.0004458832)0/46:0.0000010000,((maurus:0.0021791361,pratti:0.0008132421)95.1/96:0.0008682713,taedae:0.0016315950)0/52:0.0000010000)99.9/100:0.0044661824,((merkeli:0.0014578909,virginianus:0.0043201333)20.8/68:0.0016395745,warreni:0.0061467430)100/100:0.0052024857)95.9/62:0.0013870533,knereri:0.0097718196)19.6/38:0.0005857670,rugifrons:0.0081773377)99.8/100:0.0037054035,compar:0.0130007803)92.1/97:0.0013713813);	14	241	5000	74.8412	0.0208362	0	0.195	6.66
Chromosome4:36865000-36870000	4	36865000	36870000	(autumnalis:0.0050393200,((lecontei_pacbio:0.0044784998,pinetum:0.0019536687)100/100:0.0092324977,(((((((((abbotii:0.0005899121,dubiosus:0.0054878717)75.2/40:0.0003106305,(fabricii:0.0018744503,nigroscutum:0.0009662219)85.5/82:0.0008700695)38.4/40:0.0007514524,pratti:0.0012194480)55.4/36:0.0003910005,maurus:0.0023129113)74.4/43:0.0002088320,taedae:0.0045949677)86.6/84:0.0005689937,knereri:0.0112351968)93.6/79:0.0011802473,(merkeli:0.0014594928,(virginianus:0.0024901214,warreni:0.0049555474)74.6/72:0.0004910690)95.2/88:0.0013245059)65.4/52:0.0008910975,rugifrons:0.0049055904)100/100:0.0058938243,(((excitans:0.0030537604,pinusrigidae:0.0037227374)86.4/85:0.0018796706,hetricki:0.0037341085)87.2/89:0.0011126105,swainei:0.0094271594)99.9/100:0.0060758551)92.2/94:0.0023019785)52.3/67:0.0006688984,compar:0.0089374505);	22	171	5000	80.1353	0.0159119	0	0.206	6.66
Chromosome4:36875000-36880000	4	36875000	36880000	(autumnalis:0.0145921352,((lecontei_pacbio:0.0026226473,pinetum:0.0026187575)100/100:0.0052740475,((((((abbotii:0.0008240726,nigroscutum:0.0024436585)75.8/60:0.0002365665,(dubiosus:0.0010356370,fabricii:0.0048542374)46.5/44:0.0002495276)95.2/99:0.0010101085,((maurus:0.0009151829,pratti:0.0006705551)94.8/99:0.0010113114,taedae:0.0014258275)0/38:0.0000010000)91/94:0.0009558466,(merkeli:0.0000010000,(rugifrons:0.0067330010,warreni:0.0042109557)92.1/63:0.0011937986)92.2/43:0.0009316735)75.9/39:0.0003826312,(knereri:0.0066919312,virginianus:0.0036110718)99.5/68:0.0031130192)100/100:0.0053271424,(((excitans:0.0020184067,pinusrigidae:0.0027905142)94.8/98:0.0011776530,swainei:0.0019294619)82.1/84:0.0006893005,hetricki:0.0031084629)99.1/100:0.0037280458)81.1/81:0.0017967646)62.9/78:0.0012529029,compar:0.0094172939);	14	136	5000	81.3529	0.0115441	0	0.192	6.66
Chromosome4:36880000-36885000	4	36880000	36885000	(autumnalis:0.0156894496,((lecontei_pacbio:0.0053033166,pinetum:0.0046701546)99.9/100:0.0039011631,((((((((((abbotii:0.0020710055,nigroscutum:0.0053344727)43.3/57:0.0003819083,dubiosus:0.0012627810)94.1/87:0.0010839428,fabricii:0.0051361512)91.8/85:0.0006783820,taedae:0.0010090242)0/34:0.0000010000,pratti:0.0022586626)85/80:0.0004407001,maurus:0.0031828203)97.6/91:0.0012959175,(knereri:0.0042757680,(merkeli:0.0021338868,virginianus:0.0018835977)31.4/69:0.0013889991)98.2/98:0.0016997308)73.8/70:0.0003542509,warreni:0.0022803366)79.5/71:0.0010980772,rugifrons:0.0026691218)100/100:0.0065161627,(((excitans:0.0013362847,pinusrigidae:0.0040270551)94/99:0.0015981758,swainei:0.0027163286)98/100:0.0024350043,hetricki:0.0042396837)99.8/100:0.0045526908)89.9/75:0.0018481077)0/46:0.0000020359,compar:0.0109258109);	16	138	5000	75.0765	0.0134508	0	0.193	6.66
Chromosome4:36885000-36890000	4	36885000	36890000	(autumnalis:0.0148281260,((lecontei_pacbio:0.0060203123,pinetum:0.0058833637)99.9/100:0.0049472506,(((((abbotii:0.0016309681,nigroscutum:0.0033098894)0/83:0.0000614941,dubiosus:0.0024534243)58.8/51:0.0009544123,fabricii:0.0044704784)86.3/67:0.0006595848,(maurus:0.0038819476,(pratti:0.0006332459,taedae:0.0011821631)72.8/73:0.0002305351)83.7/58:0.0006154424)99.5/99:0.0034901407,((knereri:0.0042517561,(merkeli:0.0014174300,virginianus:0.0008128111)98.4/98:0.0030970443)32/65:0.0010893450,(rugifrons:0.0045729276,warreni:0.0030721478)30.2/57:0.0010379146)94.5/79:0.0023041365)100/100:0.0075022083)94/68:0.0018033473,(compar:0.0124639760,(((excitans:0.0003389899,pinusrigidae:0.0042380975)99.6/100:0.0034965593,swainei:0.0044810076)90.6/82:0.0014436094,hetricki:0.0044444719)100/100:0.0050023599)50/50:0.0005375084);	12	169	5000	75.9	0.0131625	1	0.203	6.66
Chromosome4:36895000-36900000	4	36895000	36900000	(autumnalis:0.0113180235,((lecontei_pacbio:0.0043356478,pinetum:0.0028537328)100/100:0.0048111037,((((((abbotii:0.0004253328,nigroscutum:0.0004223526)97.3/99:0.0011139216,dubiosus:0.0022766925)49.1/69:0.0004116199,fabricii:0.0025146695)93.1/96:0.0012522944,(knereri:0.0029193552,(((merkeli:0.0000010000,virginianus:0.0000010000)86.8/80:0.0019481822,warreni:0.0027517144)70.9/57:0.0007308181,rugifrons:0.0024113646)83.3/62:0.0007817365)98.3/99:0.0018294787)98.8/100:0.0032700629,((maurus:0.0004401557,pratti:0.0022347019)97.5/97:0.0021545880,taedae:0.0011187769)64.9/72:0.0009996809)98.6/97:0.0043397724,(((excitans:0.0004026443,pinusrigidae:0.0002133272)100/100:0.0032844203,hetricki:0.0020399332)74.6/70:0.0001719501,swainei:0.0016893109)97/95:0.0023624131)98.7/88:0.0028589651)84.9/72:0.0008379372,compar:0.0069919246);	12	139	5000	87.8706	0.0102754	0	0.21	6.66
Chromosome4:36900000-36905000	4	36900000	36905000	(autumnalis:0.0051727773,((lecontei_pacbio:0.0020691326,pinetum:0.0016340644)100/100:0.0038481516,compar:0.0050173815)91.8/95:0.0009661000,(((((((abbotii:0.0006167817,nigroscutum:0.0000010000)94.2/98:0.0008123089,dubiosus:0.0022851999)90.8/87:0.0006063959,fabricii:0.0031164690)90.5/81:0.0005919591,((((knereri:0.0012542646,virginianus:0.0009477763)99.6/93:0.0023819105,warreni:0.0013810638)67.3/55:0.0003899241,merkeli:0.0002047518)0/43:0.0000010000,rugifrons:0.0014554830)94.4/90:0.0010966601)98.3/88:0.0016833135,(maurus:0.0002976475,pratti:0.0008131440)78.1/82:0.0003436280)60.4/57:0.0007073261,taedae:0.0007896649)99.8/99:0.0036932124,(((excitans:0.0004250053,pinusrigidae:0.0007745987)97.1/100:0.0018719005,swainei:0.0023581821)91/91:0.0012058853,hetricki:0.0020557202)100/100:0.0039205891)98.5/100:0.0022679962);	12	117	5000	85.4	0.00830424	1	0.179	6.66
Chromosome4:36905000-36910000	4	36905000	36910000	(autumnalis:0.0045833131,((lecontei_pacbio:0.0019902738,pinetum:0.0000010000)100/100:0.0041413109,(compar:0.0044611857,(((excitans:0.0001932835,pinusrigidae:0.0010093214)99.7/100:0.0030294872,swainei:0.0012259580)97.2/98:0.0016037664,hetricki:0.0013897949)82.2/88:0.0004448348)97.4/99:0.0016602820)30.5/60:0.0007775536,((((abbotii:0.0002286032,nigroscutum:0.0000010000)88.7/97:0.0013886018,(dubiosus:0.0009917594,fabricii:0.0030838403)80.8/79:0.0003293590)0/63:0.0000010000,(maurus:0.0021730718,(pratti:0.0008217435,taedae:0.0005799353)85.6/88:0.0004494929)97.4/85:0.0012078787)94.4/67:0.0010606377,(((knereri:0.0004111131,(merkeli:0.0000010000,virginianus:0.0000010000)0/51:0.0001985373)97.8/72:0.0019648024,warreni:0.0002414596)90.6/63:0.0010249694,rugifrons:0.0016610692)95/68:0.0011497181)100/100:0.0035647989);	14	100	5000	78.6647	0.00616965	1	0.205	6.66
Chromosome4:36910000-36915000	4	36910000	36915000	(autumnalis:0.0060421971,(((lecontei_pacbio:0.0038904986,pinetum:0.0013990934)100/100:0.0040767032,compar:0.0055046920)40.6/73:0.0005860016,(((excitans:0.0000010001,pinusrigidae:0.0013387440)100/100:0.0025954708,swainei:0.0013043095)91.2/94:0.0007849634,hetricki:0.0029503075)99.4/100:0.0023940954)97/97:0.0017808320,((((abbotii:0.0001994895,dubiosus:0.0003693446)87.2/63:0.0009385667,fabricii:0.0028416689)85.8/29:0.0004405041,((maurus:0.0014044279,(pratti:0.0009824509,taedae:0.0002443059)99.8/100:0.0024155419)88.8/62:0.0006262782,nigroscutum:0.0016135137)86.8/28:0.0004021948)92.1/55:0.0008974128,(((knereri:0.0007997771,(merkeli:0.0000010001,virginianus:0.0000010001)0/54:0.0001975546)74.6/76:0.0002058376,warreni:0.0009984755)62.8/59:0.0004009269,rugifrons:0.0004056250)97.5/95:0.0014062332)100/100:0.0052002777);	14	117	5000	82.5647	0.00770798	1	0.195	6.66
Chromosome4:36915000-36920000	4	36915000	36920000	(autumnalis:0.0082923858,((lecontei_pacbio:0.0005978688,pinetum:0.0014088818)99/100:0.0018002028,(((excitans:0.0000010000,pinusrigidae:0.0016670635)72.7/75:0.0009489328,swainei:0.0010161972)98.6/100:0.0016165853,hetricki:0.0010098235)99.9/100:0.0026643666)39.2/39:0.0001989244,((((((abbotii:0.0010109028,dubiosus:0.0018256035)84.2/93:0.0003982073,fabricii:0.0014167324)72.4/80:0.0001996278,nigroscutum:0.0006022178)77/83:0.0001981782,((maurus:0.0018848982,pratti:0.0008146985)87.3/92:0.0005385215,taedae:0.0014106221)93.3/97:0.0005980960)92.6/91:0.0007338230,(((knereri:0.0001985972,virginianus:0.0003992956)0/60:0.0000010000,merkeli:0.0000010000)74/94:0.0020974499,(rugifrons:0.0016193654,warreni:0.0005108619)29.2/61:0.0013125130)88.4/84:0.0011012217)95/99:0.0014437721,compar:0.0051893703)84.4/52:0.0006050250);	12	75	5000	75.7176	0.00575125	1	0.18	6.67
Chromosome4:36920000-36925000	4	36920000	36925000	(autumnalis:0.0160701699,((lecontei_pacbio:0.0028193189,pinetum:0.0035510384)100/100:0.0038478726,(compar:0.0075800308,(((excitans:0.0012967357,pinusrigidae:0.0023744463)95.1/99:0.0017671159,swainei:0.0011700202)5.9/62:0.0003321049,hetricki:0.0018981248)100/100:0.0060993909)59.6/61:0.0010994493)82/76:0.0007651892,((((((abbotii:0.0016851194,nigroscutum:0.0016620655)97.5/99:0.0014261193,dubiosus:0.0029233714)72.1/74:0.0001914678,fabricii:0.0027061500)85.9/80:0.0003844865,((maurus:0.0019007616,pratti:0.0006214121)10/56:0.0004539748,taedae:0.0024915234)0/63:0.0000010000)97.9/100:0.0016139980,(knereri:0.0021060418,(merkeli:0.0002067151,virginianus:0.0014433086)0/58:0.0000010000)98.7/98:0.0016568198)88.4/87:0.0015207206,(rugifrons:0.0012777380,warreni:0.0030727784)82.6/83:0.0019771489)99/100:0.0032097008);	12	122	5000	69.1	0.00965946	0	0.171	6.67
Chromosome4:36925000-36930000	4	36925000	36930000	(autumnalis:0.0104048586,(((lecontei_pacbio:0.0029384399,pinetum:0.0030696643)100/100:0.0042106011,((abbotii:0.0008355573,nigroscutum:0.0020070272)98.6/99:0.0017601557,(dubiosus:0.0010382030,(fabricii:0.0032370768,((((knereri:0.0011260230,virginianus:0.0022465762)0/33:0.0000020010,merkeli:0.0000010000)67.9/84:0.0010020406,(rugifrons:0.0034783244,warreni:0.0014766371)97/77:0.0024230670)98.7/84:0.0024935551,((maurus:0.0010099771,pratti:0.0014309981)92.9/60:0.0006015819,taedae:0.0000010000)97/90:0.0012273255)96.3/42:0.0012187052)83.6/28:0.0004182250)84.6/28:0.0005395239)100/100:0.0056916930)85.4/82:0.0006541022,(((excitans:0.0034315426,pinusrigidae:0.0022040452)92.5/95:0.0010432047,swainei:0.0026783723)75.4/80:0.0005123563,hetricki:0.0015973138)100/100:0.0049696340)4.2/46:0.0004544186,compar:0.0116255668);	14	135	5000	80.8294	0.0110453	0	0.185	6.67
Chromosome4:36930000-36935000	4	36930000	36935000	(autumnalis:0.0113371416,(((lecontei_pacbio:0.0026133808,pinetum:0.0016009050)99.4/100:0.0027710157,((excitans:0.0008307827,pinusrigidae:0.0006664410)90.7/82:0.0013540803,(hetricki:0.0025761437,swainei:0.0012336470)41/49:0.0001959551)100/100:0.0040800489)94.6/96:0.0015854960,compar:0.0075253631)72.6/77:0.0002133410,(((((abbotii:0.0023790968,(dubiosus:0.0008227193,nigroscutum:0.0015793732)95.8/98:0.0010089305)95.1/97:0.0010271343,fabricii:0.0024059574)86.6/89:0.0004015401,((maurus:0.0003986751,pratti:0.0001985912)98/99:0.0009975856,taedae:0.0007982397)74.9/79:0.0001988973)90.4/94:0.0010203926,((knereri:0.0025790467,(merkeli:0.0000010000,virginianus:0.0000010000)41/35:0.0012263275)98.8/60:0.0021130018,warreni:0.0020861972)73.5/69:0.0012984816)15.7/56:0.0002863976,rugifrons:0.0028988345)100/100:0.0037931319);	14	109	5000	80.4765	0.00922939	2	0.187	6.67
Chromosome4:36935000-36940000	4	36935000	36940000	(autumnalis:0.0034577001,(((lecontei_pacbio:0.0020077391,pinetum:0.0012030890)98.6/100:0.0017471902,compar:0.0026873698)87.4/86:0.0005932853,(((excitans:0.0002008149,swainei:0.0013996443)92.2/95:0.0008722117,pinusrigidae:0.0045838016)31.9/59:0.0007952729,hetricki:0.0012731631)98.3/99:0.0018836249)92.2/94:0.0008313341,((((abbotii:0.0005993581,(dubiosus:0.0005983004,nigroscutum:0.0003987671)0/73:0.0000010000)78.9/81:0.0004001880,fabricii:0.0014048523)77.2/80:0.0001979387,((((knereri:0.0005992039,warreni:0.0006000137)91/97:0.0006090672,virginianus:0.0020079638)0/58:0.0003990730,merkeli:0.0000010000)0/69:0.0000010000,rugifrons:0.0017910225)92.3/96:0.0006102418)0/66:0.0000010000,((maurus:0.0007996953,pratti:0.0003988371)95.4/98:0.0008035916,taedae:0.0018135362)45.5/69:0.0001953970)100/100:0.0050738017);	12	78	5000	63.5824	0.00669988	2	0.185	6.67
Chromosome4:36940000-36945000	4	36940000	36945000	(autumnalis:0.0034367786,(((lecontei_pacbio:0.0024057355,pinetum:0.0006002456)99.2/100:0.0018042622,(((((abbotii:0.0000010000,nigroscutum:0.0004001091)98.3/100:0.0010010848,dubiosus:0.0006003439)94.4/99:0.0008010312,fabricii:0.0012027967)91.6/97:0.0006002456,(((((knereri:0.0010019195,warreni:0.0024058735)73.4/69:0.0001989683,virginianus:0.0002000273)92.5/63:0.0006002456,rugifrons:0.0010006823)0/42:0.0014013379,merkeli:0.0000010000)0/86:0.0000010000,(maurus:0.0000010000,pratti:0.0004001091)98.9/100:0.0014013379)0/60:0.0000010000)0/39:0.0000010000,taedae:0.0012009828)99.9/100:0.0028063506)75.2/60:0.0002154744,(((excitans:0.0000010000,pinusrigidae:0.0008004366)91.5/97:0.0006005643,swainei:0.0008010014)97.6/100:0.0012027481,hetricki:0.0020042273)99.8/100:0.0033979654)87.3/73:0.0005939465,compar:0.0044105088);	18	85	5000	70.5647	0.00651428	0	0.188	6.67
Chromosome4:36945000-36950000	4	36945000	36950000	(autumnalis:0.0056059827,(lecontei_pacbio:0.0007981781,pinetum:0.0014035260)100/100:0.0054425349,((((((((abbotii:0.0004005954,nigroscutum:0.0006019458)76.5/82:0.0001999328,dubiosus:0.0000010000)97.1/100:0.0008003972,fabricii:0.0014037372)0/53:0.0000010000,taedae:0.0018038309)93.2/95:0.0006729206,(((knereri:0.0012021052,warreni:0.0008030278)74.5/74:0.0002000275,rugifrons:0.0000010000)0/48:0.0000010000,(merkeli:0.0002000275,virginianus:0.0001981353)0/60:0.0000021385)98.9/90:0.0015290264)92/92:0.0008001982,(maurus:0.0004045147,pratti:0.0002000275)99.7/100:0.0020803415)99.6/100:0.0030985166,compar:0.0040787819)71.6/74:0.0007925512,(((excitans:0.0003005840,pinusrigidae:0.0000010000)76.8/79:0.0003001196,swainei:0.0006011304)100/100:0.0032163181,hetricki:0.0005954708)100/100:0.0047791225)91.1/95:0.0006411570);	16	116	5000	74.7647	0.00831355	2	0.174	6.67
Chromosome4:36950000-36955000	4	36950000	36955000	(autumnalis:0.0067616690,((lecontei_pacbio:0.0026239892,pinetum:0.0010041712)99.1/100:0.0018156395,(((((((abbotii:0.0006048862,nigroscutum:0.0006027304)98/100:0.0012045942,fabricii:0.0014059790)0/58:0.0000010000,dubiosus:0.0002002746)75.7/76:0.0001952946,taedae:0.0016115001)97.2/83:0.0010063598,((knereri:0.0010021806,((rugifrons:0.0010024886,warreni:0.0004004302)0/61:0.0000010000,virginianus:0.0004005547)81.1/74:0.0006020421)0/81:0.0014035967,merkeli:0.0000010000)0/50:0.0000010000)74/72:0.0001976249,(maurus:0.0000010000,pratti:0.0006009214)98.4/100:0.0012088436)100/100:0.0034585378,compar:0.0044799621)82.5/68:0.0003784184)72.3/54:0.0001553205,(((excitans:0.0002788185,pinusrigidae:0.0004010994)95.6/99:0.0011259890,swainei:0.0003967052)98.7/100:0.0014079456,hetricki:0.0005997692)99.7/100:0.0020605151);	16	80	5000	68.9588	0.0063498	1	0.176	6.67
Chromosome4:36955000-36960000	4	36955000	36960000	(autumnalis:0.0057568338,((lecontei_pacbio:0.0021338782,pinetum:0.0012865613)100/100:0.0032789570,((((((abbotii:0.0000010000,nigroscutum:0.0002003535)76.2/87:0.0002000083,dubiosus:0.0008021841)76.6/76:0.0002000083,fabricii:0.0022144490)77.3/79:0.0002011123,taedae:0.0018058761)0/28:0.0000010000,(((knereri:0.0012055628,(merkeli:0.0000010000,virginianus:0.0000010000)93.5/98:0.0008045913)0/70:0.0000010000,warreni:0.0002000083)98.2/99:0.0014082368,rugifrons:0.0008020058)96.8/97:0.0012032348)98.6/65:0.0018305384,(maurus:0.0006003626,pratti:0.0002000660)100/100:0.0030363547)96.6/100:0.0014141042)93.7/70:0.0008184877,(compar:0.0059717560,(((excitans:0.0001999055,pinusrigidae:0.0020268840)90.8/91:0.0006022252,swainei:0.0004026512)84.6/83:0.0003878189,hetricki:0.0016396310)100/100:0.0035529652)64/48:0.0001155839);	14	86	5000	79.2294	0.00590502	1	0.194	6.67
Chromosome4:36960000-36965000	4	36960000	36965000	(autumnalis:0.0046233429,(((lecontei_pacbio:0.0018063845,pinetum:0.0018095104)99.1/100:0.0023636768,compar:0.0028506869)96/98:0.0012827684,(((excitans:0.0004028715,pinusrigidae:0.0023601907)74.4/86:0.0002576670,swainei:0.0006022094)96.7/100:0.0012044002,hetricki:0.0022145699)99.9/100:0.0032420554)40/58:0.0002640961,((((abbotii:0.0022220949,((dubiosus:0.0008040810,nigroscutum:0.0014141498)76.5/56:0.0001980858,fabricii:0.0010163558)77.7/57:0.0001998112)75/54:0.0001945945,taedae:0.0012183276)98.8/100:0.0016300845,((((knereri:0.0010048383,warreni:0.0006013345)80.2/81:0.0006437106,virginianus:0.0000010000)99.5/97:0.0022707081,rugifrons:0.0009062330)0/58:0.0004809212,merkeli:0.0000010000)0/64:0.0000020885)81.8/78:0.0006981069,(maurus:0.0006059218,pratti:0.0014021688)99.9/100:0.0022988822)90.3/94:0.0008452757);	14	89	5000	75.6353	0.00556094	0	0.217	6.67
Chromosome4:36965000-36970000	4	36965000	36970000	(autumnalis:0.0068944275,(((lecontei_pacbio:0.0031009430,pinetum:0.0016037365)100/100:0.0041291458,((excitans:0.0010081936,pinusrigidae:0.0026571049)0/65:0.0000010000,(hetricki:0.0024518363,swainei:0.0016268076)30.3/70:0.0003732640)100/100:0.0029164917)78.3/87:0.0003882027,compar:0.0034279730)37.4/75:0.0005454435,((((abbotii:0.0008064007,nigroscutum:0.0003811203)76.7/95:0.0004720751,dubiosus:0.0023781720)66.7/72:0.0006016098,((fabricii:0.0014385217,(maurus:0.0005907283,pratti:0.0002118814)99.7/100:0.0021950618)41.8/28:0.0002113929,taedae:0.0013782315)81.2/37:0.0003951371)87.1/47:0.0004590104,(((knereri:0.0010590545,(merkeli:0.0000010000,virginianus:0.0000010000)0/82:0.0002000267)99.9/100:0.0029529328,warreni:0.0020297471)97.3/91:0.0018819443,rugifrons:0.0016161556)26.8/29:0.0002322564)99.9/100:0.0033438201);	18	95	5000	66.0647	0.00689261	0	0.266	6.67
Chromosome4:36970000-36975000	4	36970000	36975000	(autumnalis:0.0049544533,((lecontei_pacbio:0.0022467227,pinetum:0.0008184627)99.6/100:0.0021621112,((((((abbotii:0.0020541158,nigroscutum:0.0015960686)94.2/98:0.0011243877,dubiosus:0.0011136430)93.4/98:0.0011023748,fabricii:0.0008184246)95.2/99:0.0014308111,((maurus:0.0002028361,pratti:0.0000010000)99/100:0.0018213560,taedae:0.0012605265)98.7/99:0.0025571988)34.4/49:0.0004284530,((knereri:0.0016664070,(merkeli:0.0000010000,virginianus:0.0008944713)76.3/74:0.0008446079)99.4/84:0.0024977210,(rugifrons:0.0023977392,warreni:0.0009496472)58/75:0.0011246168)84.3/66:0.0007142366)99.6/100:0.0022196205,(((excitans:0.0012369417,swainei:0.0013829891)84.2/87:0.0004474487,pinusrigidae:0.0026893754)94.6/94:0.0010113962,hetricki:0.0018785676)100/100:0.0045669273)37/64:0.0003543392)67.9/79:0.0001879961,compar:0.0055471497);	10	108	5000	83.2824	0.00706643	1	0.181	6.67
Chromosome4:36975000-36980000	4	36975000	36980000	(autumnalis:0.0094367433,((lecontei_pacbio:0.0018049435,pinetum:0.0016125630)100/100:0.0038932977,compar:0.0076141510)82.5/92:0.0005592202,(((((((abbotii:0.0014093561,nigroscutum:0.0011102234)95.9/99:0.0011025597,dubiosus:0.0004002433)87.3/90:0.0004027200,fabricii:0.0026225822)96/99:0.0009985697,((maurus:0.0006334415,pratti:0.0005675254)98.9/100:0.0014046838,taedae:0.0016058664)74.2/71:0.0001997829)97.8/100:0.0012039346,(merkeli:0.0000010000,virginianus:0.0000010000)97.9/100:0.0046067268)75.8/66:0.0002117577,((knereri:0.0025224333,warreni:0.0013019796)27.4/58:0.0003969067,rugifrons:0.0015290883)97/93:0.0012962149)99.5/100:0.0022823790,(((excitans:0.0034885292,pinusrigidae:0.0044930711)88/86:0.0006785327,swainei:0.0027157120)69.8/73:0.0007350692,hetricki:0.0026465812)99.2/100:0.0023186132)97.9/98:0.0015288793);	12	109	5000	87.3588	0.00967571	1	0.19	6.67
Chromosome4:36980000-36985000	4	36980000	36985000	(autumnalis:0.0125972369,((lecontei_pacbio:0.0034894814,pinetum:0.0026170814)100/100:0.0107735099,compar:0.0101517880)57.3/70:0.0011319175,(((((((abbotii:0.0036279888,nigroscutum:0.0014394565)78.2/81:0.0005969441,dubiosus:0.0004269430)96.3/99:0.0012361227,fabricii:0.0041902598)94.1/94:0.0010293207,(excitans:0.0065406143,((maurus:0.0006370627,pratti:0.0015518083)93.9/95:0.0010501042,taedae:0.0026164389)0/55:0.0000010000)94.4/95:0.0010522124)99.2/100:0.0018515087,(merkeli:0.0003982386,virginianus:0.0009620546)94.7/97:0.0045844565)11.3/33:0.0002002419,((knereri:0.0055892655,warreni:0.0011066530)99.5/99:0.0022219439,rugifrons:0.0013928744)91.6/66:0.0006450420)99.2/100:0.0021557136,(hetricki:0.0020268118,(pinusrigidae:0.0048747853,swainei:0.0025996937)95.3/99:0.0010492628)100/100:0.0070343192)98.1/99:0.0022238126);	20	174	5000	82.5353	0.0138576	1	0.177	6.67
Chromosome4:37030000-37035000	4	37030000	37035000	(autumnalis:0.0167983125,((lecontei_pacbio:0.0048067273,pinetum:0.0032702270)98.1/96:0.0023606755,(((((abbotii:0.0010370222,nigroscutum:0.0008409605)97.4/99:0.0013870597,fabricii:0.0026187769)91.8/95:0.0006823137,(maurus:0.0018467459,taedae:0.0008584889)73.7/75:0.0002141203)99.6/100:0.0020775123,(dubiosus:0.0029267850,pratti:0.0016622537)85.6/88:0.0004316392)99.9/100:0.0029072456,compar:0.0047380104)28.4/61:0.0008038483)99.9/100:0.0050101561,(((excitans:0.0053071846,(pinusrigidae:0.0008492316,swainei:0.0016377545)99.7/100:0.0036578431)98.7/99:0.0018295596,hetricki:0.0044862162)98.1/100:0.0021954872,(((knereri:0.0015552212,virginianus:0.0010471614)98.4/83:0.0015820024,rugifrons:0.0014747620)53.6/50:0.0004679116,(merkeli:0.0000014009,warreni:0.0011267455)17.5/58:0.0002163646)100/100:0.0055179219)99.9/100:0.0045393021);	26	169	5000	84.7235	0.0144842	1	0.177	6.67
Chromosome4:37035000-37040000	4	37035000	37040000	(autumnalis:0.0061677398,(((lecontei_pacbio:0.0028353608,pinetum:0.0009910546)100/100:0.0040853314,compar:0.0051495444)75.5/46:0.0001879614,((((abbotii:0.0002947956,nigroscutum:0.0009725771)98.7/100:0.0019076485,dubiosus:0.0023134829)20.7/45:0.0004913293,fabricii:0.0020337138)89.7/87:0.0006716162,(((((knereri:0.0014055403,virginianus:0.0001967574)14.6/62:0.0006013276,merkeli:0.0000010000)0/59:0.0000010000,warreni:0.0000010000)90.6/84:0.0006429588,rugifrons:0.0007616764)100/100:0.0034739477,((maurus:0.0008089662,pratti:0.0008014110)88.2/88:0.0003995811,taedae:0.0028363760)78.8/80:0.0004150593)95/94:0.0011649465)100/99:0.0036665359)80.6/55:0.0009593846,((excitans:0.0016620850,(pinusrigidae:0.0002473286,swainei:0.0004692615)97/98:0.0020147285)97.2/100:0.0018643640,hetricki:0.0020132538)100/100:0.0066158211);	14	127	5000	78.0353	0.00917879	0	0.206	6.67
Chromosome4:37040000-37045000	4	37040000	37045000	(autumnalis:0.0105584147,(((lecontei_pacbio:0.0026550715,pinetum:0.0022032979)100/100:0.0047768139,((((abbotii:0.0018268039,nigroscutum:0.0010223395)98.6/100:0.0017453264,fabricii:0.0022213066)91.5/94:0.0012142271,(((((knereri:0.0029842012,virginianus:0.0015268083)35/68:0.0017329499,merkeli:0.0000010000)0/68:0.0000010000,rugifrons:0.0012103052)94.8/91:0.0008723353,warreni:0.0026446776)86.1/90:0.0004955246,((maurus:0.0009134161,pratti:0.0013478889)89.6/91:0.0005547233,taedae:0.0028525921)89.1/92:0.0007073174)99.8/100:0.0040266533)90/85:0.0018923226,dubiosus:0.0047173947)99.7/99:0.0031724564)63.6/53:0.0004620579,(((excitans:0.0030617615,pinusrigidae:0.0004435257)98.4/99:0.0025850138,swainei:0.0021740047)99.5/99:0.0030559982,hetricki:0.0023998810)99.7/100:0.0043136807)87.4/72:0.0023733454,compar:0.0079817479);	16	155	5000	83.6941	0.0127393	0	0.184	6.67
Chromosome4:37045000-37050000	4	37045000	37050000	(autumnalis:0.0102018833,((lecontei_pacbio:0.0035915841,pinetum:0.0019990954)100/100:0.0045881816,compar:0.0073599893)92.4/89:0.0013956513,(((((abbotii:0.0020568939,nigroscutum:0.0023662643)99.7/100:0.0026027483,((dubiosus:0.0054076114,((((knereri:0.0019052389,virginianus:0.0016806771)99.9/87:0.0029532888,(maurus:0.0023142518,pratti:0.0021064550)86.3/45:0.0004079114)84.7/40:0.0004038412,taedae:0.0021205533)95/79:0.0010553215,warreni:0.0046590394)93.6/40:0.0008396234)65/31:0.0006237094,fabricii:0.0049342841)71.9/32:0.0001613378)94/45:0.0010962966,merkeli:0.0008217258)95/72:0.0013015268,rugifrons:0.0018805320)99.5/100:0.0031194860,(((excitans:0.0016660106,swainei:0.0025204927)97.7/97:0.0023953790,pinusrigidae:0.0035779720)96.8/98:0.0020855127,hetricki:0.0043785997)100/100:0.0041904787)21.3/65:0.0007831343);	20	143	5000	87.8118	0.00922088	0	0.187	6.67
Chromosome4:37050000-37055000	4	37050000	37055000	(autumnalis:0.0201771644,((lecontei_pacbio:0.0045906255,pinetum:0.0057510110)99/99:0.0037278096,compar:0.0104929001)84.8/75:0.0012426975,(((((abbotii:0.0006771724,nigroscutum:0.0019282408)98.9/100:0.0027947028,fabricii:0.0036740879)96.7/96:0.0022824483,(((knereri:0.0064331864,(merkeli:0.0002078116,virginianus:0.0000009982)10.7/53:0.0010311245)97.8/97:0.0019131647,(rugifrons:0.0028429312,warreni:0.0044033552)89.4/91:0.0015338524)98.2/99:0.0023867813,((maurus:0.0022126865,pratti:0.0006081332)85.3/91:0.0006595055,taedae:0.0022998897)77.5/85:0.0006331808)99.6/100:0.0038385865)87.7/85:0.0018230555,dubiosus:0.0058137534)99.5/100:0.0042090239,((excitans:0.0011376617,(pinusrigidae:0.0012555052,swainei:0.0035702547)81.7/71:0.0009923865)36.6/54:0.0005936826,hetricki:0.0034574434)100/100:0.0076328670)51.5/62:0.0008918694);	10	166	5000	82.0529	0.0127469	0	0.174	6.67
Chromosome4:37055000-37060000	4	37055000	37060000	(autumnalis:0.0147588979,((lecontei_pacbio:0.0051682368,pinetum:0.0042283171)98.9/100:0.0031479300,compar:0.0074278530)83.5/86:0.0011012317,(((((abbotii:0.0049450362,nigroscutum:0.0040658264)89/63:0.0017787893,(fabricii:0.0050565885,(((knereri:0.0011972073,(merkeli:0.0008106255,virginianus:0.0007349932)98/99:0.0027316831)99.6/99:0.0026355806,rugifrons:0.0028806730)91.6/94:0.0009231426,warreni:0.0035571275)88/78:0.0010228410)55.8/50:0.0007953012)51.8/32:0.0003467700,((maurus:0.0024880981,taedae:0.0010916308)78.8/94:0.0003995908,pratti:0.0015286793)98.1/100:0.0021425905)77.6/38:0.0007133728,dubiosus:0.0033076857)99.8/100:0.0039097579,(((excitans:0.0015379933,pinusrigidae:0.0004486024)48.2/74:0.0008016942,swainei:0.0021088923)99/100:0.0033661533,hetricki:0.0037079063)99.8/100:0.0048156181)97.2/96:0.0023308106);	12	140	5000	85.5706	0.0105695	0	0.182	6.67
Chromosome4:37060000-37065000	4	37060000	37065000	(autumnalis:0.0105272213,((lecontei_pacbio:0.0074338471,pinetum:0.0064072507)99.2/100:0.0036749239,(((excitans:0.0027511120,pinusrigidae:0.0025301688)99/100:0.0027674893,swainei:0.0004605017)72.1/78:0.0009350193,hetricki:0.0010966579)100/100:0.0048757250)80.8/44:0.0004692123,(((((abbotii:0.0026399549,(fabricii:0.0017784515,nigroscutum:0.0026630185)72.5/81:0.0002245192)81/82:0.0008300316,dubiosus:0.0022676728)99.2/99:0.0021434559,(((maurus:0.0013893105,pratti:0.0010314120)35.4/64:0.0005172068,taedae:0.0016880914)98.9/100:0.0026017506,warreni:0.0033319311)73.7/73:0.0010682012)88.7/77:0.0014004459,((knereri:0.0019590421,(merkeli:0.0000010000,virginianus:0.0010790705)72.5/53:0.0006313628)99.3/95:0.0027358228,rugifrons:0.0037372449)78.3/66:0.0007631920)100/100:0.0069175294,compar:0.0110887152)71.3/44:0.0007658611);	14	147	5000	83.6412	0.0117989	0	0.189	6.67
Chromosome4:37065000-37070000	4	37065000	37070000	(autumnalis:0.0125933247,((lecontei_pacbio:0.0065713812,pinetum:0.0037009009)99.7/100:0.0037987973,(((((abbotii:0.0000010001,nigroscutum:0.0014019549)0/66:0.0000010001,fabricii:0.0010018543)98.2/99:0.0023279741,(dubiosus:0.0042252158,(((maurus:0.0012388352,pratti:0.0000010001)93.5/96:0.0008847641,((merkeli:0.0000010001,virginianus:0.0000012664)0/67:0.0004912600,warreni:0.0003995666)97.9/98:0.0015912610)84.6/65:0.0007917647,taedae:0.0021426317)95.3/77:0.0015937180)51.1/47:0.0016034966)97.1/86:0.0018863671,(knereri:0.0026509081,rugifrons:0.0021773662)92.3/92:0.0009008544)97.8/84:0.0018828417,((excitans:0.0004242905,hetricki:0.0052572452)94.6/93:0.0016295149,(pinusrigidae:0.0025313080,swainei:0.0018212277)76.9/81:0.0004637453)100/100:0.0047191391)99.2/100:0.0027738366)34.5/64:0.0015653676,compar:0.0072551771);	22	128	5000	77.2176	0.00981638	0	0.199	6.67
Chromosome4:37070000-37075000	4	37070000	37075000	(autumnalis:0.0079275668,(lecontei_pacbio:0.0034684385,pinetum:0.0030589132)100/100:0.0045758696,(((((abbotii:0.0005991397,((fabricii:0.0012114936,taedae:0.0008046320)0/63:0.0000010003,nigroscutum:0.0004024703)96.9/100:0.0022181378)94.7/98:0.0013577487,(dubiosus:0.0074409598,((maurus:0.0009109329,pratti:0.0000010003)92.6/97:0.0007204357,(((merkeli:0.0000010003,virginianus:0.0000022938)57.4/86:0.0009713592,warreni:0.0004154633)52.5/75:0.0005354484,rugifrons:0.0015640263)49.2/55:0.0005155109)93.5/76:0.0010111061)99.5/98:0.0022738460)41.6/47:0.0010425415,knereri:0.0036456156)90.1/95:0.0010941624,compar:0.0027832551)55.4/65:0.0006355243,(((excitans:0.0003938553,pinusrigidae:0.0027161845)91.8/97:0.0007712380,swainei:0.0015924025)43.6/75:0.0003703681,hetricki:0.0018848671)99.9/100:0.0038220833)89.2/92:0.0009212122);	20	105	5000	73.4059	0.00699803	2	0.185	6.67
Chromosome4:37075000-37080000	4	37075000	37080000	(autumnalis:0.0082698646,(((lecontei_pacbio:0.0075791058,compar:0.0020580416)90.5/74:0.0008826211,((((abbotii:0.0008016437,dubiosus:0.0031491075)87.1/72:0.0004431450,(fabricii:0.0012379746,nigroscutum:0.0021687171)48.1/52:0.0001954915)92/97:0.0006124830,((maurus:0.0012262974,pratti:0.0003977022)94.6/98:0.0009771153,taedae:0.0003970409)94.4/99:0.0008282898)90.3/92:0.0007308667,(((knereri:0.0011228593,(merkeli:0.0000010000,virginianus:0.0000010000)61.8/80:0.0001415084)99.7/99:0.0024556749,warreni:0.0008493398)57.3/73:0.0005829759,rugifrons:0.0017324164)80.4/84:0.0009171779)99.8/100:0.0027295878)10.9/50:0.0005965760,((excitans:0.0012015950,(pinusrigidae:0.0024349529,swainei:0.0016034233)17.3/45:0.0001958960)0/41:0.0000010000,hetricki:0.0010055681)100/100:0.0053156332)0/56:0.0000011871,pinetum:0.0044652247);	16	88	5000	66.1294	0.0068727	1	0.187	6.67
Chromosome4:37080000-37085000	4	37080000	37085000	(autumnalis:0.0106748727,(((lecontei_pacbio:0.0049019765,compar:0.0034000613)95.1/93:0.0021040938,pinetum:0.0034916058)37/50:0.0002730607,(((excitans:0.0017043581,swainei:0.0017854473)86.3/91:0.0005158170,pinusrigidae:0.0016893561)93.8/96:0.0009246778,hetricki:0.0010582277)100/100:0.0048000770)0.1/38:0.0004634567,(((((((abbotii:0.0021857465,nigroscutum:0.0013812177)17.6/62:0.0002507260,fabricii:0.0022231857)92.7/95:0.0006556567,taedae:0.0013699568)90.7/93:0.0008984264,dubiosus:0.0037294015)0/66:0.0000010000,pratti:0.0010273767)0/54:0.0000010000,maurus:0.0012787587)100/100:0.0034917384,(((knereri:0.0015728667,virginianus:0.0006344800)96/99:0.0011239098,(rugifrons:0.0011324385,warreni:0.0006310580)89.5/92:0.0005500456)78/86:0.0010450624,merkeli:0.0002117505)82.3/92:0.0015709218)95.4/96:0.0014262094);	22	97	5000	67.9118	0.00744768	0	0.204	6.67
Chromosome4:37085000-37090000	4	37085000	37090000	(autumnalis:0.0073413432,(((lecontei_pacbio:0.0034333511,compar:0.0020129928)98.5/85:0.0018046420,(((excitans:0.0018666678,swainei:0.0012901530)72.9/81:0.0008793470,pinusrigidae:0.0017761373)98.9/100:0.0018481524,hetricki:0.0031796173)98.2/100:0.0014589720)0/44:0.0000023293,pinetum:0.0050580219)44.6/44:0.0001933567,((((abbotii:0.0000010000,nigroscutum:0.0013500526)75.3/66:0.0004445418,(fabricii:0.0003987207,((maurus:0.0014193896,pratti:0.0016006933)32.8/64:0.0001957953,taedae:0.0017969723)0/38:0.0000010000)0/29:0.0000010000)41.1/61:0.0006263155,dubiosus:0.0015728476)99.5/100:0.0024259778,((knereri:0.0020057758,(merkeli:0.0000010000,virginianus:0.0000010000)89.8/98:0.0016048262)86.7/91:0.0003897992,(rugifrons:0.0001985636,warreni:0.0005989070)87/93:0.0006007767)97.9/100:0.0015691031)97.6/100:0.0014397737);	16	80	5000	65.9294	0.00595121	1	0.177	6.67
Chromosome4:37090000-37095000	4	37090000	37095000	(autumnalis:0.0099277177,((lecontei_pacbio:0.0020113480,pinetum:0.0012016372)100/100:0.0031152183,(((((abbotii:0.0000010000,dubiosus:0.0014081222)0/79:0.0000010000,((fabricii:0.0006130039,nigroscutum:0.0028496083)76.4/81:0.0001953873,maurus:0.0010069641)78.4/67:0.0002001234)39.9/43:0.0002001234,pratti:0.0006046824)75.7/54:0.0002001234,((knereri:0.0016118810,((merkeli:0.0000010000,(rugifrons:0.0000025557,warreni:0.0017857310)84.4/78:0.0002527874)76.8/58:0.0002001234,virginianus:0.0014156321)86.5/82:0.0003975418)91.4/96:0.0006011117,taedae:0.0016146075)74.9/56:0.0002011261)100/100:0.0038804716,compar:0.0046914054)93.8/96:0.0010866801)86.3/86:0.0008104805,(((excitans:0.0016180397,pinusrigidae:0.0016123613)91.5/97:0.0006663028,swainei:0.0021536429)95.4/97:0.0010061441,hetricki:0.0013395724)100/100:0.0042621047);	20	83	5000	79.4941	0.00651405	1	0.176	6.67
Chromosome4:37095000-37100000	4	37095000	37100000	(autumnalis:0.0040420638,((lecontei_pacbio:0.0018025414,pinetum:0.0014027501)99.6/100:0.0020064569,(((excitans:0.0008009995,pinusrigidae:0.0010012803)75.6/81:0.0001989277,swainei:0.0006092926)94.5/99:0.0008008144,hetricki:0.0018171376)99.4/100:0.0018055737)99/100:0.0016022991,(((((((abbotii:0.0000010000,nigroscutum:0.0010580992)72.5/84:0.0003486995,fabricii:0.0012133784)0/49:0.0000010000,(maurus:0.0004016547,pratti:0.0006037177)0/42:0.0000010000)76/78:0.0002000274,dubiosus:0.0004068368)78/77:0.0002029149,taedae:0.0014088682)40.7/54:0.0002002342,(knereri:0.0018043863,(merkeli:0.0000010000,(rugifrons:0.0006027478,(virginianus:0.0016118260,warreni:0.0006104682)74.8/78:0.0002007720)0/72:0.0006000076)0/68:0.0000011460)74.9/69:0.0002022136)100/100:0.0035480804,compar:0.0031581538)99.3/100:0.0018744953);	20	70	5000	63.7824	0.00637948	1	0.174	6.74
Chromosome4:37100000-37105000	4	37100000	37105000	(autumnalis:0.0021158648,((lecontei_pacbio:0.0018090636,pinetum:0.0022221100)98.4/100:0.0018274322,(((excitans:0.0002010901,pinusrigidae:0.0003210824)89.2/94:0.0007493415,swainei:0.0012267316)93.9/98:0.0010465176,hetricki:0.0025789091)99.9/100:0.0042724437)92.5/93:0.0016040582,((((((abbotii:0.0000010000,nigroscutum:0.0016064691)0/78:0.0000010000,dubiosus:0.0008069335)0/85:0.0000010000,fabricii:0.0012041627)96/98:0.0007994552,((maurus:0.0016231415,taedae:0.0009670595)75.4/65:0.0002344299,pratti:0.0003998526)0/51:0.0000010000)77.7/72:0.0001992247,(((knereri:0.0034270679,(virginianus:0.0026504231,warreni:0.0018187203)74.9/64:0.0001902649)76.3/56:0.0002119992,rugifrons:0.0020104603)0/44:0.0000010000,merkeli:0.0000010000)0/52:0.0001976977)99.3/100:0.0020201671,compar:0.0020338990)96.5/99:0.0014949532);	18	71	5000	62.9412	0.00656854	1	0.186	6.74
Chromosome4:37105000-37110000	4	37105000	37110000	(autumnalis:0.0030601183,((lecontei_pacbio:0.0035500192,pinetum:0.0042510556)99/100:0.0027544487,(((excitans:0.0000010000,pinusrigidae:0.0002304474)98.6/100:0.0014146682,swainei:0.0025872447)94.2/97:0.0010046190,hetricki:0.0010484669)100/100:0.0049974958)62.7/72:0.0013393144,((((((abbotii:0.0000010000,nigroscutum:0.0022499158)0/78:0.0000010000,dubiosus:0.0004087957)78.4/81:0.0002022236,fabricii:0.0008506457)74.6/86:0.0003534251,((maurus:0.0009747475,pratti:0.0009881382)30.1/59:0.0002317545,taedae:0.0018791740)88.9/90:0.0007915863)100/100:0.0035775021,((((knereri:0.0008607784,virginianus:0.0013646729)42.8/51:0.0002001057,rugifrons:0.0011605738)0/41:0.0000013022,merkeli:0.0000010000)0/53:0.0002423846,warreni:0.0030637159)85.1/81:0.0003845139)99.6/100:0.0026564904,compar:0.0033171297)98.3/100:0.0021978768);	16	106	5000	67.7824	0.00852836	2	0.169	6.74
Chromosome4:37110000-37115000	4	37110000	37115000	(autumnalis:0.0134544148,(((lecontei_pacbio:0.0028115609,pinetum:0.0019432031)98.4/100:0.0024526591,compar:0.0034443669)95.7/94:0.0021504666,(((((abbotii:0.0015228161,nigroscutum:0.0022759812)43.1/50:0.0006600151,fabricii:0.0012720306)33.6/46:0.0004751445,dubiosus:0.0018712506)73.1/74:0.0004532349,((maurus:0.0008321218,pratti:0.0001690175)91.9/94:0.0014672338,taedae:0.0021921056)87.2/92:0.0007204114)95.3/90:0.0013771662,(((knereri:0.0011655104,virginianus:0.0007963056)87.3/93:0.0010709062,merkeli:0.0010177118)72.8/83:0.0005514448,(rugifrons:0.0020044304,warreni:0.0024235288)25.4/51:0.0009921589)99.6/100:0.0029253024)99.6/100:0.0032926203)0/64:0.0000022299,(((excitans:0.0006922792,pinusrigidae:0.0013900758)95.5/97:0.0015177727,hetricki:0.0014835169)0/67:0.0000021170,swainei:0.0021081461)100/100:0.0047256406);	12	118	5000	70.5	0.00637689	0	0.166	6.85
Chromosome4:37115000-37120000	4	37115000	37120000	(autumnalis:0.0093116127,((lecontei_pacbio:0.0038756654,pinetum:0.0010717916)100/100:0.0038173679,(((excitans:0.0009257530,pinusrigidae:0.0000009097)92.4/98:0.0012330714,swainei:0.0020396445)89.2/93:0.0011534971,hetricki:0.0024906378)100/100:0.0044147011)71.1/65:0.0002168926,((((((abbotii:0.0010276017,nigroscutum:0.0020794399)83/85:0.0004448161,dubiosus:0.0034222435)85.4/86:0.0004450263,fabricii:0.0025740117)40.9/67:0.0002814183,((maurus:0.0015250412,pratti:0.0004625715)87.2/96:0.0012351989,taedae:0.0019766143)12/56:0.0007497434)95.3/98:0.0015201351,(((knereri:0.0007321031,virginianus:0.0008376277)89/97:0.0021463858,merkeli:0.0000019973)78.1/70:0.0014712449,(rugifrons:0.0026128764,warreni:0.0008779256)88.3/81:0.0015228549)26.5/45:0.0008318174)99.4/100:0.0028895717,compar:0.0044913872)46.5/60:0.0007188649);	12	106	5000	75.5471	0.00624208	1	0.205	6.85
Chromosome4:37130000-37135000	4	37130000	37135000	(autumnalis:0.0092003202,((lecontei_pacbio:0.0036731120,pinetum:0.0039330347)90.3/90:0.0019005715,compar:0.0039178627)87.9/90:0.0013842562,(((abbotii:0.0029606097,(dubiosus:0.0029384075,nigroscutum:0.0014381953)98.8/99:0.0033308224)85.6/74:0.0011693674,((fabricii:0.0049814053,((maurus:0.0026688352,pratti:0.0017494782)0/66:0.0000018330,taedae:0.0020063484)25.3/67:0.0006194851)84.3/66:0.0008807156,(((knereri:0.0023779900,virginianus:0.0013738950)76.6/91:0.0006793581,merkeli:0.0000009788)82.7/87:0.0010103593,(rugifrons:0.0011840891,warreni:0.0017674232)98.4/100:0.0026339277)96.8/92:0.0019771557)83.1/49:0.0005031796)96.8/73:0.0020553883,(((excitans:0.0011775807,pinusrigidae:0.0001467821)87/88:0.0007882834,swainei:0.0032478543)93.7/97:0.0014718934,hetricki:0.0020845087)100/100:0.0052954122)81/83:0.0011540497);	8	107	5000	80.4882	0.00662051	0	0.204	6.85
Chromosome4:37135000-37140000	4	37135000	37140000	(autumnalis:0.0131693618,(((((lecontei_pacbio:0.0091385112,pinetum:0.0037317434)98.6/97:0.0029303882,(((excitans:0.0020457747,swainei:0.0045647562)39.7/76:0.0010036652,pinusrigidae:0.0021831797)100/100:0.0040047104,hetricki:0.0051365713)97.6/100:0.0023243357)88.8/77:0.0012789160,warreni:0.0031254240)28.5/37:0.0003514178,((knereri:0.0033859509,(merkeli:0.0006651879,virginianus:0.0000009903)99.8/100:0.0046833752)89.8/87:0.0011798867,rugifrons:0.0009122596)88.8/83:0.0011652701)100/100:0.0073377380,(((abbotii:0.0038557557,(dubiosus:0.0041402417,nigroscutum:0.0014110859)99.8/86:0.0043479551)73.8/40:0.0005650442,fabricii:0.0080853582)93.3/51:0.0023112930,((maurus:0.0009163720,pratti:0.0002086689)99.5/100:0.0035789053,taedae:0.0024062303)65/72:0.0016667098)96.6/95:0.0038271818)80.4/87:0.0013941634,compar:0.0107978703);	16	161	5000	84.7059	0.00717193	0	0.205	6.85
Chromosome4:37140000-37145000	4	37140000	37145000	(autumnalis:0.0147676398,(((lecontei_pacbio:0.0048911128,pinetum:0.0034358594)99.1/100:0.0026933457,(((excitans:0.0022452230,swainei:0.0021627780)37/65:0.0010576636,pinusrigidae:0.0024218958)99.6/100:0.0030243380,hetricki:0.0022875701)99.9/100:0.0048125156)81.6/80:0.0010590141,compar:0.0039419575)96/90:0.0017131276,(((((abbotii:0.0040362889,fabricii:0.0059144670)98/99:0.0018066046,taedae:0.0033699272)88.1/78:0.0006350353,(dubiosus:0.0014587071,nigroscutum:0.0013647707)99.4/100:0.0019977698)44.1/63:0.0006252959,(maurus:0.0022770837,pratti:0.0003943475)97.1/100:0.0019624011)93.8/93:0.0013908287,((knereri:0.0016160316,(merkeli:0.0002044848,virginianus:0.0000161966)0/71:0.0001776075)100/100:0.0064941086,(rugifrons:0.0004170036,warreni:0.0015385049)99/100:0.0034787774)26.5/52:0.0011088889)95.7/86:0.0017000524);	12	157	5000	79.7	0.00933811	0	0.194	6.85
Chromosome4:37145000-37150000	4	37145000	37150000	(autumnalis:0.0198820230,(((lecontei_pacbio:0.0042639708,pinetum:0.0019120262)99.9/100:0.0059793931,compar:0.0037372662)61.2/46:0.0011508867,(((excitans:0.0005128605,pinusrigidae:0.0002194491)96.9/99:0.0016781985,swainei:0.0032327045)98.9/100:0.0026952448,hetricki:0.0018276689)99.8/100:0.0044876638)86.3/38:0.0011342106,(((abbotii:0.0077432523,(dubiosus:0.0027909924,nigroscutum:0.0004097062)97.2/98:0.0020695600)90.3/91:0.0011935445,fabricii:0.0070614539)99.2/100:0.0030299011,((((((knereri:0.0012603302,virginianus:0.0007628797)60.2/82:0.0015783737,merkeli:0.0000020126)90.6/90:0.0035605209,rugifrons:0.0037426646)56.5/64:0.0005410196,warreni:0.0048125391)98.6/98:0.0020690534,(maurus:0.0036300832,pratti:0.0000009990)95.3/96:0.0022489730)70.5/54:0.0006724008,taedae:0.0057129902)54/42:0.0014555150)93.1/84:0.0017921760);	12	154	5000	85.2059	0.00865163	0	0.19	6.85
Chromosome4:37150000-37155000	4	37150000	37155000	(autumnalis:0.0202727903,((lecontei_pacbio:0.0056928737,pinetum:0.0020323273)99.8/100:0.0038589445,compar:0.0074069725)95/92:0.0022940227,(((((abbotii:0.0037952339,(dubiosus:0.0057695818,(((knereri:0.0019748659,(merkeli:0.0004371196,virginianus:0.0000009764)87.2/93:0.0011140796)99.4/99:0.0032594353,warreni:0.0053273184)91.7/84:0.0016550915,rugifrons:0.0030219021)99.1/89:0.0036898608)46.1/30:0.0008214486)93.4/49:0.0013877666,fabricii:0.0059463788)9.6/21:0.0006548868,nigroscutum:0.0023637529)99.9/100:0.0051062006,((maurus:0.0017994761,pratti:0.0005744483)90.1/98:0.0012421748,taedae:0.0017712316)95.1/97:0.0026246998)81.6/72:0.0029104258,(((excitans:0.0003083835,swainei:0.0017581313)71.1/79:0.0008418366,pinusrigidae:0.0019847563)98.5/99:0.0033035435,hetricki:0.0038187932)97.5/100:0.0027438516)79.5/67:0.0007068889);	10	139	5000	84.3882	0.00755098	0	0.186	6.85
Chromosome4:37155000-37160000	4	37155000	37160000	(autumnalis:0.0272949303,(((lecontei_pacbio:0.0022543183,pinetum:0.0019047700)99.9/100:0.0046821818,compar:0.0097441492)86.2/51:0.0013226979,((((((abbotii:0.0034362129,nigroscutum:0.0013619508)93.5/99:0.0014045272,fabricii:0.0061107862)91.7/89:0.0011946572,dubiosus:0.0039360330)45.1/49:0.0004387833,((maurus:0.0012656472,pratti:0.0011942155)94.7/95:0.0024829817,taedae:0.0016186908)61.4/47:0.0007236183)97.2/95:0.0023441271,(((knereri:0.0025386580,virginianus:0.0017531806)99.3/89:0.0036365620,warreni:0.0043513460)71.6/63:0.0006633814,rugifrons:0.0030506830)96.7/65:0.0022577412)77.5/57:0.0016100604,merkeli:0.0020316335)91.8/91:0.0024225648)79.1/54:0.0016487731,(((excitans:0.0010610605,pinusrigidae:0.0028838105)98.5/100:0.0032566508,swainei:0.0009727320)86/85:0.0011763532,hetricki:0.0010596195)100/100:0.0052616387);	16	145	5000	86.4824	0.00873405	1	0.207	6.85
Chromosome4:37160000-37165000	4	37160000	37165000	(autumnalis:0.0124544048,((lecontei_pacbio:0.0043390318,pinetum:0.0033591327)99.1/100:0.0026113830,compar:0.0057941221)88.2/67:0.0009695068,((((((((abbotii:0.0035614933,nigroscutum:0.0012980847)86.4/91:0.0008671662,dubiosus:0.0033313297)85/79:0.0007619602,((maurus:0.0004888562,pratti:0.0011286073)82.8/88:0.0008328015,taedae:0.0026499265)70.8/82:0.0003631425)46.8/60:0.0002994679,fabricii:0.0042565994)80.9/75:0.0004552821,(knereri:0.0019517779,virginianus:0.0013659974)87.4/50:0.0007762009)86.1/45:0.0011419138,(rugifrons:0.0032103133,warreni:0.0012785084)52.2/70:0.0007745206)86/31:0.0007351253,merkeli:0.0007595869)99.9/100:0.0043624361,(((excitans:0.0029864048,pinusrigidae:0.0016729791)77.9/84:0.0020861702,swainei:0.0018777579)92.8/93:0.0020153803,hetricki:0.0042676717)99.8/100:0.0050552064)21.2/31:0.0008552222);	14	122	5000	79.0176	0.00774664	0	0.206	6.85
Chromosome4:37165000-37170000	4	37165000	37170000	(autumnalis:0.0126405005,(((lecontei_pacbio:0.0053732297,pinetum:0.0035330144)99.6/100:0.0035652050,compar:0.0065483384)67.8/75:0.0009592860,((excitans:0.0022343793,(pinusrigidae:0.0053054714,swainei:0.0028359756)7/43:0.0010379127)96.8/91:0.0024752821,hetricki:0.0026035947)99.7/100:0.0053389720)58.9/54:0.0005599699,((((((abbotii:0.0028789889,nigroscutum:0.0013447846)94/96:0.0017636641,fabricii:0.0053534482)58.2/56:0.0008474103,taedae:0.0013657695)1.1/30:0.0003705115,dubiosus:0.0031467065)92.4/65:0.0009524379,(maurus:0.0016765089,pratti:0.0006554740)84.4/69:0.0009615958)99.2/100:0.0031103289,((knereri:0.0031429475,(merkeli:0.0000009199,virginianus:0.0000009199)95.8/99:0.0018547851)86.5/91:0.0012087465,(rugifrons:0.0006709608,warreni:0.0048724206)79.8/88:0.0010495902)92.8/90:0.0017063205)95.4/99:0.0017826025);	14	135	5000	77.0235	0.00791349	0	0.182	6.85
Chromosome4:37170000-37175000	4	37170000	37175000	(autumnalis:0.0130644160,((lecontei_pacbio:0.0053137178,pinetum:0.0054899542)89.8/94:0.0020489748,((excitans:0.0012178625,(pinusrigidae:0.0008812141,swainei:0.0009720576)72.9/89:0.0002942691)97.4/100:0.0026474255,hetricki:0.0038119756)100/100:0.0057067276)3.4/36:0.0006282212,((((((abbotii:0.0025629329,dubiosus:0.0049896299)21.5/26:0.0008833344,(fabricii:0.0040723492,((maurus:0.0008306455,pratti:0.0006848638)93.4/99:0.0013861284,taedae:0.0024800801)93.8/98:0.0012310856)80.9/87:0.0008398856)43.6/46:0.0009938489,nigroscutum:0.0021829638)97.3/100:0.0021695748,((knereri:0.0049520562,virginianus:0.0003769051)27.8/60:0.0006130984,merkeli:0.0000018307)89.9/94:0.0019436331)91.2/82:0.0010913971,(rugifrons:0.0047026027,warreni:0.0038881302)65.3/67:0.0016698534)99.7/100:0.0049434693,compar:0.0044188611)77.8/65:0.0004091106);	18	130	5000	73.2765	0.00659496	0	0.19	6.85
Chromosome4:37175000-37180000	4	37175000	37180000	(autumnalis:0.0094018006,((lecontei_pacbio:0.0032258358,pinetum:0.0032445363)99.7/100:0.0026567448,((compar:0.0020361528,rugifrons:0.0032684599)72/82:0.0002199518,(((excitans:0.0008099944,pinusrigidae:0.0009552692)95.6/99:0.0015429729,swainei:0.0014176146)90.6/97:0.0009661376,hetricki:0.0023648144)99.6/100:0.0026567412)44.2/56:0.0005356855)79.2/68:0.0003503103,((((abbotii:0.0035295495,dubiosus:0.0022371686)84.6/33:0.0003830720,pratti:0.0000010000)73.7/27:0.0001975159,(((fabricii:0.0023898447,nigroscutum:0.0022649428)94.5/63:0.0010599046,taedae:0.0008072312)0/26:0.0000010000,maurus:0.0020142266)79.5/30:0.0003960156)95.8/99:0.0011935928,((knereri:0.0029461897,(merkeli:0.0002245346,virginianus:0.0000010000)92.7/99:0.0017917319)89.6/88:0.0008978753,warreni:0.0013978383)31.3/60:0.0005950745)99/100:0.0020381842);	22	76	5000	77.7412	0.00658184	1	0.179	6.88
Chromosome4:37180000-37185000	4	37180000	37185000	(autumnalis:0.0083807971,(((lecontei_pacbio:0.0038877179,pinetum:0.0028445404)56.8/55:0.0005647253,(((excitans:0.0000010000,pinusrigidae:0.0000010000)84.5/98:0.0008200547,swainei:0.0015931181)88.2/91:0.0005931029,hetricki:0.0014260760)99.7/100:0.0031254350)96.6/88:0.0012845857,(((((((abbotii:0.0021847209,nigroscutum:0.0006632002)99.2/100:0.0020274897,fabricii:0.0016968804)53.1/55:0.0005203047,dubiosus:0.0004025905)0/37:0.0000024530,taedae:0.0008026977)93.9/97:0.0006031841,((knereri:0.0011971958,virginianus:0.0008015405)99.9/100:0.0022216018,(maurus:0.0022966964,pratti:0.0002022276)71.7/85:0.0003153445)93.1/96:0.0007941209)75.6/79:0.0002229848,merkeli:0.0000010000)98.8/99:0.0014892441,(rugifrons:0.0023125939,warreni:0.0011218232)60.2/73:0.0005874444)98.7/100:0.0021108097)36.8/39:0.0003853155,compar:0.0026286182);	18	90	5000	76.8706	0.00671621	1	0.182	6.88
Chromosome4:37185000-37190000	4	37185000	37190000	(autumnalis:0.0083088763,((lecontei_pacbio:0.0038750772,pinetum:0.0034418379)99.6/100:0.0028499151,rugifrons:0.0054904404)12.1/36:0.0002005259,(((((((abbotii:0.0022437532,nigroscutum:0.0007997990)98.6/100:0.0014183659,(dubiosus:0.0012079988,fabricii:0.0020339165)75.2/78:0.0001925878)77.9/84:0.0001987349,(maurus:0.0012091371,pratti:0.0000010000)0/71:0.0000010000)75.2/81:0.0001996861,taedae:0.0008013310)91.3/97:0.0006076441,(((knereri:0.0010637765,virginianus:0.0000010000)0/85:0.0000010000,merkeli:0.0002025204)92/97:0.0023741339,warreni:0.0026363426)83.2/51:0.0003836232)99.5/99:0.0020444140,((excitans:0.0003991787,swainei:0.0009897493)0/86:0.0000010000,(hetricki:0.0005947936,pinusrigidae:0.0008013305)0/78:0.0000010000)99.9/100:0.0024110898)83.6/38:0.0005687365,compar:0.0004144945)86.2/52:0.0006396080);	24	74	5000	63.1941	0.00570173	2	0.168	6.88
Chromosome4:37190000-37195000	4	37190000	37195000	(autumnalis:0.0110054753,((((lecontei_pacbio:0.0046900557,pinetum:0.0026276652)99.6/100:0.0025249980,compar:0.0048609562)81.7/35:0.0009247105,(((((abbotii:0.0022159484,fabricii:0.0014119800)23/61:0.0001840795,nigroscutum:0.0028057814)0/46:0.0000010000,((maurus:0.0001994086,taedae:0.0009953909)77.5/86:0.0001975951,pratti:0.0001983469)0/18:0.0000010000)0/20:0.0000010000,dubiosus:0.0013943603)72.5/77:0.0001954479,(((knereri:0.0007335182,virginianus:0.0000010000)0/75:0.0000022812,merkeli:0.0000010000)0/86:0.0013860485,warreni:0.0022535059)93.8/84:0.0008729487)99.6/90:0.0024073135)88.9/45:0.0011094623,rugifrons:0.0051325030)0/20:0.0005136105,(((excitans:0.0000010000,pinusrigidae:0.0016006590)0/72:0.0000020066,swainei:0.0009970655)84.2/89:0.0003977638,hetricki:0.0009971458)100/100:0.0041361814);	18	74	5000	48.2824	0.0062346	0	0.188	6.88
Chromosome4:37195000-37200000	4	37195000	37200000	(autumnalis:0.0111606205,(((lecontei_pacbio:0.0038251380,pinetum:0.0042881809)99.9/100:0.0042463638,compar:0.0077094315)56.1/64:0.0011429286,(((excitans:0.0000010001,pinusrigidae:0.0023261057)0/72:0.0000010001,swainei:0.0020274346)99.4/100:0.0021232106,hetricki:0.0014076772)99.9/100:0.0037237564)85/83:0.0011996387,((((abbotii:0.0005998876,(fabricii:0.0018048158,nigroscutum:0.0000010001)4.5/55:0.0004021316)99.9/100:0.0024068649,((maurus:0.0007974929,pratti:0.0000010001)86.5/94:0.0003972257,taedae:0.0005984538)0/49:0.0000010001)89.5/93:0.0006076106,(((knereri:0.0021268169,(merkeli:0.0000010001,virginianus:0.0000010001)82.2/88:0.0003906009)98.3/99:0.0016586321,rugifrons:0.0020704966)19.6/57:0.0002058724,warreni:0.0027716061)88.7/84:0.0010507695)97.3/99:0.0017950286,dubiosus:0.0055221778)99.2/100:0.0028023022);	12	123	5000	70.9412	0.0084205	1	0.183	6.88
Chromosome4:37200000-37205000	4	37200000	37205000	(autumnalis:0.0072371153,((lecontei_pacbio:0.0018126007,pinetum:0.0014039735)100/100:0.0045959818,compar:0.0030775906)97.9/99:0.0021358940,(((((abbotii:0.0036572448,fabricii:0.0041446923)83.5/51:0.0003904962,dubiosus:0.0008151947)0/21:0.0000010000,((maurus:0.0014022190,(pratti:0.0007750527,taedae:0.0008379614)86.4/74:0.0006002763)88.5/57:0.0004266720,nigroscutum:0.0009998865)74.3/48:0.0001982041)0/67:0.0000010000,((knereri:0.0018618887,(merkeli:0.0000010000,virginianus:0.0000010000)80.9/85:0.0022881007)91/90:0.0011616443,(rugifrons:0.0011370290,warreni:0.0027318619)92.5/86:0.0012016087)95.5/84:0.0013251992)100/100:0.0036362017,(((excitans:0.0000010000,pinusrigidae:0.0017691706)85.7/95:0.0011296218,swainei:0.0025194958)82/83:0.0005995735,hetricki:0.0013130038)98.7/100:0.0023451704)99.9/100:0.0028050086);	8	101	5000	79.8118	0.00611305	0	0.178	6.88
Chromosome4:37205000-37210000	4	37205000	37210000	(autumnalis:0.0060467265,((lecontei_pacbio:0.0027770197,pinetum:0.0034669344)93.3/94:0.0014842375,(((((abbotii:0.0020661401,fabricii:0.0027346607)0/42:0.0000010000,nigroscutum:0.0010547748)0/49:0.0000010000,dubiosus:0.0012458918)85.3/77:0.0002037481,((maurus:0.0000010000,pratti:0.0010503105)90.9/98:0.0004104815,taedae:0.0008153169)0/52:0.0000010000)89.8/94:0.0005964363,((knereri:0.0009770444,(rugifrons:0.0015594389,warreni:0.0007211699)92.9/89:0.0009217743)46.3/58:0.0002065210,(merkeli:0.0000010000,virginianus:0.0000010000)98.7/100:0.0024637250)84.4/71:0.0004514066)99/100:0.0020991335)93.1/71:0.0008866554,(compar:0.0043770355,((excitans:0.0000010000,(pinusrigidae:0.0004072771,swainei:0.0007071318)74.7/87:0.0002330063)85.2/92:0.0005172314,hetricki:0.0018366065)100/100:0.0033307492)74.8/63:0.0003852854);	12	58	5000	71.0824	0.0049345	0	0.184	6.88
Chromosome4:37210000-37215000	4	37210000	37215000	(autumnalis:0.0041328104,(lecontei_pacbio:0.0047229036,pinetum:0.0013996561)98/100:0.0016412204,((((((((abbotii:0.0008082076,nigroscutum:0.0020323531)0/24:0.0000020157,fabricii:0.0020330589)46.9/19:0.0002011061,dubiosus:0.0022431537)93.7/93:0.0008146339,(knereri:0.0010220133,virginianus:0.0003998169)100/98:0.0032922660)74.2/25:0.0001890265,((maurus:0.0006114755,pratti:0.0004021425)97.1/99:0.0012136719,taedae:0.0012177902)98.3/98:0.0012220711)87.6/44:0.0003987247,(((excitans:0.0009861351,pinusrigidae:0.0012729572)47.8/78:0.0007692066,swainei:0.0034266351)28/66:0.0004773449,hetricki:0.0018566767)100/100:0.0030815269)95/47:0.0008231190,compar:0.0031426088)59.6/11:0.0001026453,(merkeli:0.0004948808,(rugifrons:0.0015024407,warreni:0.0010033788)99/100:0.0021173735)86.5/64:0.0008431091)84.4/67:0.0004727413);	18	81	5000	76.2412	0.00584179	1	0.196	6.88
Chromosome4:37215000-37220000	4	37215000	37220000	(autumnalis:0.0080516432,((((lecontei_pacbio:0.0034275188,pinetum:0.0018436840)99.8/100:0.0041524763,compar:0.0032540613)92.3/84:0.0012534189,((((((abbotii:0.0001991882,nigroscutum:0.0024062062)75.4/83:0.0002384985,(dubiosus:0.0012140445,fabricii:0.0028693453)89.4/82:0.0006038219)74.2/63:0.0001930322,taedae:0.0010030572)0/54:0.0000010000,maurus:0.0008016873)41.9/49:0.0001999483,pratti:0.0003995866)86/91:0.0003951248,((knereri:0.0008029607,virginianus:0.0004023656)87.4/84:0.0003998756,(rugifrons:0.0010151206,warreni:0.0034283326)72.4/74:0.0002265698)95/62:0.0008108466)99.9/46:0.0031585398)95/42:0.0013066908,(((excitans:0.0000010000,swainei:0.0010039177)74.7/92:0.0002800812,pinusrigidae:0.0026118555)99.5/100:0.0024172297,hetricki:0.0026055027)97.1/98:0.0015010596)41.1/41:0.0002142049,merkeli:0.0000010000);	22	88	5000	77.7118	0.00476766	0	0.22	6.88
Chromosome4:37220000-37225000	4	37220000	37225000	(autumnalis:0.0102322351,(((lecontei_pacbio:0.0030677569,pinetum:0.0014381766)99.3/100:0.0021967983,(((excitans:0.0005090300,pinusrigidae:0.0033633086)94.5/97:0.0013991064,hetricki:0.0027056058)85.6/95:0.0005400091,swainei:0.0006048366)99.5/100:0.0022208211)72.3/85:0.0002257111,((((abbotii:0.0005779118,((dubiosus:0.0013537111,fabricii:0.0020224274)74.8/43:0.0002789757,nigroscutum:0.0026527985)85.7/68:0.0007114209)81.5/51:0.0004846616,taedae:0.0010263506)0/30:0.0000010000,(maurus:0.0014500511,pratti:0.0007921468)85.7/78:0.0004089596)98.9/87:0.0020733755,((knereri:0.0006019233,(merkeli:0.0000010000,virginianus:0.0009330590)72/85:0.0008826979)99.3/100:0.0025094077,(rugifrons:0.0004958685,warreni:0.0022518623)89.9/95:0.0014177987)20.7/56:0.0010091071)98.8/99:0.0025196112)81/76:0.0006327459,compar:0.0048843852);	14	84	5000	78.7941	0.00550653	0	0.202	6.88
Chromosome4:37225000-37230000	4	37225000	37230000	(autumnalis:0.0088462949,(((lecontei_pacbio:0.0025999520,pinetum:0.0003814424)100/100:0.0043797869,compar:0.0061879658)74.8/63:0.0004028068,((((((abbotii:0.0010972460,nigroscutum:0.0003423505)28.7/49:0.0006357052,fabricii:0.0036229650)78.6/65:0.0006954171,(maurus:0.0010378053,pratti:0.0012246091)85.4/93:0.0004690457)87.8/62:0.0007271645,((knereri:0.0019121410,(merkeli:0.0000010000,virginianus:0.0000010000)92.6/98:0.0016697975)98.8/95:0.0024564433,(rugifrons:0.0007219945,warreni:0.0042693714)66.9/70:0.0004627867)96.4/92:0.0012867359)85.1/48:0.0004454840,taedae:0.0024708184)75.7/53:0.0006911358,dubiosus:0.0031988597)99.9/100:0.0033474690)46.3/53:0.0004715831,(((excitans:0.0003977346,pinusrigidae:0.0010133723)98.3/100:0.0014148134,swainei:0.0016175850)91.3/98:0.0007926792,hetricki:0.0016172098)100/100:0.0047877580);	12	114	5000	82.7412	0.00761201	0	0.2	6.88
Chromosome4:37230000-37235000	4	37230000	37235000	(autumnalis:0.0060536762,(((lecontei_pacbio:0.0030333089,pinetum:0.0018088728)100/100:0.0042297223,(((excitans:0.0021909609,pinusrigidae:0.0001919234)95.1/100:0.0019739340,swainei:0.0015229708)70.7/78:0.0003859894,hetricki:0.0029758988)100/100:0.0036112694)44.9/56:0.0003828461,compar:0.0042135235)84.3/76:0.0006752432,((((abbotii:0.0006653229,fabricii:0.0021765997)96.9/97:0.0014648019,nigroscutum:0.0020011752)83.3/82:0.0016618375,(rugifrons:0.0006173927,warreni:0.0030297276)57.5/80:0.0001731284)85/86:0.0015680878,(dubiosus:0.0020539678,((knereri:0.0017159502,(merkeli:0.0004111787,virginianus:0.0000010000)86.1/95:0.0010061745)99.8/100:0.0029886793,((maurus:0.0024815201,taedae:0.0014906276)0/45:0.0000010000,pratti:0.0020129274)0/65:0.0000010000)82.3/73:0.0004117877)94.8/98:0.0013650630)100/100:0.0041886396);	14	111	5000	75.3353	0.00781864	2	0.184	6.88
Chromosome4:37235000-37240000	4	37235000	37240000	(autumnalis:0.0130698376,((lecontei_pacbio:0.0094774654,pinetum:0.0092398859)99.3/90:0.0044277059,(((abbotii:0.0047651662,nigroscutum:0.0114688850)96.5/98:0.0031594900,fabricii:0.0096886548)99.8/100:0.0060158565,(dubiosus:0.0088839031,((((knereri:0.0063007779,virginianus:0.0044401391)93.8/94:0.0026100447,(merkeli:0.0036680348,rugifrons:0.0025884981)74.6/66:0.0011994322)90.8/81:0.0016771678,warreni:0.0099573894)43.2/54:0.0009061200,(maurus:0.0044258469,(pratti:0.0019174102,taedae:0.0052608449)67.9/81:0.0003161282)99.9/100:0.0042199272)93.5/86:0.0017747000)97.4/92:0.0052022181)98.6/75:0.0031269087)35.8/33:0.0005779528,(compar:0.0331965294,(((excitans:0.0055172741,pinusrigidae:0.0020519621)99.6/100:0.0045934043,hetricki:0.0110042343)39.5/56:0.0022127732,swainei:0.0022887707)100/100:0.0093928241)21/21:0.0004311006);	22	251	5000	79.4824	0.0142634	0	0.2	6.88
Chromosome4:37240000-37245000	4	37240000	37245000	(autumnalis:0.0146137549,(lecontei_pacbio:0.0027910236,pinetum:0.0030777031)99.3/100:0.0031451827,(((((((abbotii:0.0036543406,fabricii:0.0043304642)32.6/71:0.0002525713,nigroscutum:0.0034820133)86.7/85:0.0007273110,dubiosus:0.0022264011)89.2/69:0.0013370032,((maurus:0.0009184717,pratti:0.0009291996)92/96:0.0015610727,taedae:0.0026160578)87.4/85:0.0012079284)39.3/55:0.0013655288,(((knereri:0.0016126966,(merkeli:0.0000010004,virginianus:0.0000010004)98.7/100:0.0023924135)99.3/100:0.0027583002,rugifrons:0.0005743599)91.4/91:0.0014950513,warreni:0.0030192481)97.5/99:0.0025422784)99.7/100:0.0036481945,(((excitans:0.0006686689,pinusrigidae:0.0014220388)93.5/75:0.0013850208,swainei:0.0036611308)0/38:0.0004561972,hetricki:0.0014575091)100/100:0.0055994862)86.5/70:0.0013666969,compar:0.0085390102)73.7/60:0.0003983436);	8	121	5000	80.4	0.00890998	1	0.171	6.88
Chromosome4:37245000-37250000	4	37245000	37250000	(autumnalis:0.0113154414,(((lecontei_pacbio:0.0032808825,pinetum:0.0007879689)100/100:0.0048626362,compar:0.0093335986)67.7/65:0.0010132719,(((excitans:0.0012445415,pinusrigidae:0.0030599484)97/99:0.0027323322,hetricki:0.0033925610)11.6/50:0.0007379312,swainei:0.0033927468)100/100:0.0045777325)50.3/60:0.0005664039,((((abbotii:0.0014946515,nigroscutum:0.0014792230)85.4/77:0.0006798417,fabricii:0.0035760177)90.1/73:0.0008561599,(dubiosus:0.0023908368,(maurus:0.0023780728,pratti:0.0009749593)86.7/95:0.0006221621)19.3/35:0.0002415475)92.9/96:0.0010132456,((((knereri:0.0009913802,(merkeli:0.0000009793,virginianus:0.0000009793)51.6/88:0.0012121526)99.8/100:0.0034658342,warreni:0.0005541531)82.9/80:0.0007335913,rugifrons:0.0017492525)87.6/87:0.0007400015,taedae:0.0018866507)91.5/88:0.0008620751)98.6/100:0.0022615680);	16	112	5000	77.2353	0.0064511	0	0.163	6.88
Chromosome4:37250000-37255000	4	37250000	37255000	(autumnalis:0.0156039617,(((lecontei_pacbio:0.0063958232,pinetum:0.0027165308)99.6/100:0.0039584116,((((abbotii:0.0015088302,(dubiosus:0.0041156460,nigroscutum:0.0028882308)72.1/39:0.0001627933)90.8/51:0.0009522228,fabricii:0.0042202945)95.9/93:0.0016882184,(((knereri:0.0013009377,virginianus:0.0005147673)98.3/99:0.0018223171,(rugifrons:0.0018889290,warreni:0.0033799854)93.4/98:0.0013071134)74.9/78:0.0003301276,merkeli:0.0006406846)95.2/98:0.0018697462)69.9/72:0.0005149221,((maurus:0.0021623306,pratti:0.0019496420)91.6/78:0.0009644535,taedae:0.0018843992)93/75:0.0010831018)98.8/98:0.0026227451)82.1/88:0.0014023538,compar:0.0135668640)10.9/57:0.0006954910,(((excitans:0.0026396035,pinusrigidae:0.0029109739)84.7/85:0.0009527389,swainei:0.0009524593)99.7/100:0.0042381319,hetricki:0.0023651479)100/100:0.0057498328);	10	141	5000	85.3471	0.00987749	0	0.174	6.88
Chromosome4:37255000-37260000	4	37255000	37260000	(autumnalis:0.0296158841,(lecontei_pacbio:0.0054376543,pinetum:0.0041087167)99.9/100:0.0054259569,(((((((abbotii:0.0035175381,nigroscutum:0.0017769422)78.4/85:0.0015485565,fabricii:0.0055185978)94.8/87:0.0015070768,((maurus:0.0030782037,pratti:0.0019201583)86.4/88:0.0007192984,taedae:0.0014073045)83.8/83:0.0006596108)80.7/70:0.0008322060,dubiosus:0.0021618861)83.9/80:0.0007201703,(((knereri:0.0034724219,(merkeli:0.0013817692,virginianus:0.0007537255)82.1/93:0.0008620046)25/61:0.0012901541,rugifrons:0.0027335306)38/51:0.0008498301,warreni:0.0021490557)93.6/79:0.0013245166)100/100:0.0044514666,(((excitans:0.0004730174,pinusrigidae:0.0013045381)98/100:0.0032016148,swainei:0.0031695347)96/98:0.0025744449,hetricki:0.0043143703)99.7/100:0.0042688861)40.2/64:0.0012504313,compar:0.0081099758)85.6/89:0.0015628554);	12	155	5000	80.3588	0.00979349	0	0.187	6.88
Chromosome4:37260000-37265000	4	37260000	37265000	(autumnalis:0.0288136646,(lecontei_pacbio:0.0069726750,pinetum:0.0038907167)98.5/99:0.0031939758,(((((((abbotii:0.0012682133,nigroscutum:0.0038504474)94.1/94:0.0013206677,fabricii:0.0066015144)90/82:0.0012676986,dubiosus:0.0091470442)82.4/68:0.0006664617,((maurus:0.0007435284,pratti:0.0010827251)86.4/92:0.0011411636,taedae:0.0043909159)95.9/83:0.0020345091)98.4/98:0.0029027191,((knereri:0.0033969729,(merkeli:0.0006956908,virginianus:0.0008789754)88.5/95:0.0030198731)97.6/98:0.0023231635,(rugifrons:0.0019890370,warreni:0.0035374935)88.1/90:0.0017580766)99.7/100:0.0035748533)99.8/100:0.0047773903,(((excitans:0.0026197761,pinusrigidae:0.0009304971)84.8/86:0.0013354972,swainei:0.0022504977)93.8/93:0.0020078329,hetricki:0.0029938773)99.6/100:0.0052720240)46.4/65:0.0012871672,compar:0.0111430668)84.6/84:0.0014673970);	8	189	5000	89.9176	0.0106924	0	0.201	6.88
Chromosome4:37265000-37270000	4	37265000	37270000	(autumnalis:0.0215533978,(((lecontei_pacbio:0.0048084611,pinetum:0.0030833692)99.9/100:0.0051463448,compar:0.0103574033)74.7/64:0.0007675845,(((((abbotii:0.0033080123,nigroscutum:0.0018319400)50.9/74:0.0011311403,fabricii:0.0092858008)89.3/93:0.0012684593,dubiosus:0.0023475797)67.3/79:0.0013311286,((((knereri:0.0020762819,virginianus:0.0026662448)35.8/70:0.0016920904,merkeli:0.0008267051)94.9/97:0.0045084003,warreni:0.0028874539)97.6/98:0.0032004224,rugifrons:0.0033296051)90.3/66:0.0018158194)66.3/60:0.0011263431,((maurus:0.0049700135,pratti:0.0012057176)70.1/86:0.0010677866,taedae:0.0030079919)92.3/96:0.0016722932)100/100:0.0054658960)7.9/52:0.0013566654,(((excitans:0.0010271985,pinusrigidae:0.0004861755)99.8/100:0.0040291547,swainei:0.0024001236)92.1/95:0.0015985392,hetricki:0.0025097584)99.5/100:0.0056545605);	10	166	5000	78.1588	0.0104515	0	0.191	6.88
Chromosome4:37270000-37275000	4	37270000	37275000	(autumnalis:0.0249211726,(((lecontei_pacbio:0.0064929476,pinetum:0.0047908323)99.9/100:0.0051323750,compar:0.0107132411)96.2/98:0.0026253202,(((((((abbotii:0.0057477404,fabricii:0.0104724603)73.5/67:0.0012726248,nigroscutum:0.0052826642)95.5/88:0.0024253514,dubiosus:0.0046230282)38.1/30:0.0011491649,((maurus:0.0026917377,pratti:0.0035690981)65.1/70:0.0013307605,taedae:0.0033720179)98.7/100:0.0033054090)99.4/98:0.0036872474,((knereri:0.0024701662,virginianus:0.0029384855)69.3/84:0.0016531725,merkeli:0.0016404758)59.7/60:0.0009490777)44/34:0.0014369000,warreni:0.0086526540)89.6/45:0.0014630297,rugifrons:0.0051499028)99.9/100:0.0070936023)85.9/95:0.0019736055,((excitans:0.0036920005,pinusrigidae:0.0024422874)99.1/99:0.0037288601,(hetricki:0.0038536080,swainei:0.0056881361)36/65:0.0014535026)99/100:0.0030559797);	14	201	5000	79.3471	0.0122325	0	0.183	6.88
Chromosome4:37280000-37285000	4	37280000	37285000	(autumnalis:0.0176367740,((lecontei_pacbio:0.0053491279,pinetum:0.0049970947)99.9/100:0.0058768213,compar:0.0137901005)87.3/57:0.0010971839,(((((abbotii:0.0029396688,nigroscutum:0.0029055759)86.9/85:0.0018856542,fabricii:0.0078068329)95/84:0.0023670862,((knereri:0.0070286090,virginianus:0.0032446223)28.2/60:0.0017347219,merkeli:0.0013207565)93.9/89:0.0024782461)30.4/18:0.0004519398,((dubiosus:0.0079346030,((maurus:0.0023848454,taedae:0.0022796699)76.4/82:0.0007611966,pratti:0.0018940348)96.3/96:0.0029453827)77.6/58:0.0011701140,(rugifrons:0.0037977238,warreni:0.0074324802)97/76:0.0025247770)89.7/40:0.0010576245)99.9/100:0.0068235017,(((excitans:0.0021048028,pinusrigidae:0.0018808718)98.9/100:0.0036115933,hetricki:0.0043248707)47.5/79:0.0008711798,swainei:0.0035822023)100/100:0.0082577518)80.2/57:0.0015096906);	16	185	5000	81.4765	0.0120155	0	0.158	6.88
Chromosome4:37285000-37290000	4	37285000	37290000	(autumnalis:0.0252945733,((lecontei_pacbio:0.0044408352,pinetum:0.0033643868)99.4/100:0.0035429135,(((excitans:0.0016507992,pinusrigidae:0.0015086708)95.9/97:0.0034428414,swainei:0.0042313383)51.2/68:0.0018511863,hetricki:0.0049587411)100/100:0.0054247435)60.5/58:0.0006520263,(((((abbotii:0.0030888817,nigroscutum:0.0063690802)90.5/94:0.0013674124,fabricii:0.0055296368)92.2/97:0.0013554381,(((knereri:0.0040249457,(merkeli:0.0006691727,virginianus:0.0000009987)99.6/100:0.0045385463)99.2/98:0.0039866446,warreni:0.0012080622)28.9/57:0.0014190378,rugifrons:0.0014924280)98.9/99:0.0035670024)88.3/83:0.0010376402,(dubiosus:0.0036125537,((maurus:0.0012430496,pratti:0.0004975571)95.1/98:0.0016392733,taedae:0.0029176777)89.7/96:0.0012809210)89.4/82:0.0008377367)99.4/100:0.0037887975,compar:0.0085184011)88.4/79:0.0010437851);	14	158	5000	86.2706	0.00974416	1	0.169	6.88
Chromosome4:37290000-37295000	4	37290000	37295000	(autumnalis:0.0120078436,((lecontei_pacbio:0.0043432068,pinetum:0.0049960103)99.8/100:0.0047931672,(((excitans:0.0008523024,pinusrigidae:0.0021991419)93.9/99:0.0021003868,swainei:0.0052562188)40.8/77:0.0009406304,hetricki:0.0044406623)100/100:0.0062154093)66.3/56:0.0015180405,(((abbotii:0.0060521894,nigroscutum:0.0031126256)96/94:0.0018618208,(((dubiosus:0.0038803244,(fabricii:0.0102045159,(((knereri:0.0033219271,(merkeli:0.0004215301,virginianus:0.0000009931)98.3/100:0.0038747943)98.8/100:0.0033171623,warreni:0.0011860067)83.1/82:0.0013789458,rugifrons:0.0015047877)94.1/95:0.0013279000)57.9/39:0.0005838788)82.8/33:0.0005744731,taedae:0.0022267148)31.8/52:0.0005236115,(maurus:0.0021371050,pratti:0.0004223109)91.8/94:0.0010193794)83.7/65:0.0005332896)99.9/100:0.0042626562,compar:0.0059696070)64/50:0.0008752761);	16	144	5000	81.3529	0.00897264	0	0.165	6.88
Chromosome4:37295000-37300000	4	37295000	37300000	(autumnalis:0.0081883145,((lecontei_pacbio:0.0045297690,pinetum:0.0028121970)99.5/100:0.0030522073,(((excitans:0.0000010000,pinusrigidae:0.0022281320)88.1/97:0.0014471845,swainei:0.0008662025)90.6/97:0.0021824362,hetricki:0.0047051151)100/100:0.0051743355)80.1/88:0.0004361490,((((abbotii:0.0021690519,nigroscutum:0.0024728422)92/55:0.0008349130,((dubiosus:0.0024537448,fabricii:0.0037355580)89.2/79:0.0008020788,((maurus:0.0020681571,pratti:0.0009699778)87.5/96:0.0008974611,taedae:0.0054776198)76.3/53:0.0004832833)6.2/15:0.0002416087)93.7/74:0.0010739652,((((knereri:0.0024903703,virginianus:0.0006094625)86.8/95:0.0015761720,merkeli:0.0011105197)85.8/75:0.0022965428,warreni:0.0017107015)51.5/55:0.0008034717,rugifrons:0.0008520267)93/80:0.0014459997)100/100:0.0039147016,compar:0.0045135248)89.6/87:0.0009425618);	16	130	5000	82.9353	0.00665216	0	0.195	6.88
Chromosome4:37300000-37305000	4	37300000	37305000	(autumnalis:0.0089456878,(((lecontei_pacbio:0.0060764967,pinetum:0.0046940167)99.4/100:0.0038782893,(((excitans:0.0011769921,pinusrigidae:0.0001738165)100/100:0.0055397108,swainei:0.0037868256)59.5/70:0.0006031753,hetricki:0.0031964871)100/100:0.0068222990)73.8/60:0.0006658715,(((((abbotii:0.0019451264,fabricii:0.0029370991)78.1/59:0.0006148871,((maurus:0.0031272320,pratti:0.0008485939)84.9/89:0.0011387125,taedae:0.0024187748)96.1/84:0.0016549775)0/27:0.0000012623,nigroscutum:0.0018396471)93.6/78:0.0020722158,dubiosus:0.0039598137)81.6/76:0.0018041165,(((knereri:0.0024522981,(merkeli:0.0011846330,virginianus:0.0009659401)88/95:0.0018269011)98.5/92:0.0027183256,rugifrons:0.0009022795)50.8/61:0.0007984915,warreni:0.0015022582)99.7/100:0.0047921382)97.8/95:0.0028222031)88/71:0.0012994069,compar:0.0076850504);	12	157	5000	81.7529	0.00869638	1	0.188	6.88
Chromosome4:37305000-37310000	4	37305000	37310000	(autumnalis:0.0107137808,(((lecontei_pacbio:0.0051026436,pinetum:0.0025035892)100/100:0.0062079102,(((excitans:0.0004393876,pinusrigidae:0.0011447088)99.1/100:0.0033264867,swainei:0.0041101423)98.8/100:0.0025809455,hetricki:0.0053991093)100/100:0.0057537136)50.2/55:0.0009234497,(((((abbotii:0.0028347079,nigroscutum:0.0014075659)39.1/39:0.0006379218,fabricii:0.0065938836)85.1/42:0.0006059471,(dubiosus:0.0057357811,((maurus:0.0018439775,pratti:0.0006019115)97.9/100:0.0018248590,taedae:0.0006065518)87.5/89:0.0006418081)34.2/35:0.0006013083)94.1/75:0.0014816987,(rugifrons:0.0019587033,warreni:0.0011586278)97.5/99:0.0021829371)58.7/49:0.0006373499,((knereri:0.0015188606,virginianus:0.0020503060)99.1/100:0.0034073026,merkeli:0.0006530112)88.3/89:0.0011201894)100/100:0.0055913395)94.4/97:0.0016754587,compar:0.0052620725);	16	163	5000	83.7647	0.00953582	0	0.185	6.88
Chromosome4:37320000-37325000	4	37320000	37325000	(autumnalis:0.0219765834,((lecontei_pacbio:0.0066323546,pinetum:0.0044022538)99.8/100:0.0047888623,compar:0.0148213090)73.7/79:0.0007845935,((((((abbotii:0.0054792242,fabricii:0.0085070077)79.8/55:0.0011854379,((knereri:0.0046595280,(merkeli:0.0005432975,virginianus:0.0004942793)99.6/100:0.0064058416)99.8/100:0.0055501955,((maurus:0.0057912861,pratti:0.0021149022)30.4/53:0.0010906484,taedae:0.0044380841)97.4/99:0.0023701523)86.9/62:0.0011821782)60.4/31:0.0007512951,nigroscutum:0.0037194440)94.3/45:0.0012951689,(rugifrons:0.0021916285,warreni:0.0036091122)98/95:0.0027251782)16.9/41:0.0002651063,dubiosus:0.0058210025)99.2/99:0.0042693248,(((excitans:0.0021997356,pinusrigidae:0.0019956163)94.4/98:0.0016021609,swainei:0.0035391383)83.7/87:0.0014179220,hetricki:0.0048549861)99.9/100:0.0069923588)93/91:0.0030336982);	8	187	5000	82.7765	0.0106291	0	0.158	6.88
Chromosome4:37340000-37345000	4	37340000	37345000	(autumnalis:0.0171226675,((lecontei_pacbio:0.0032012215,pinetum:0.0039481701)99.5/100:0.0034560053,(((abbotii:0.0045813430,((dubiosus:0.0048853344,((maurus:0.0016314574,pratti:0.0028973510)91/83:0.0006502157,taedae:0.0035138719)86.9/85:0.0011904539)70.3/62:0.0009502062,(fabricii:0.0025006808,nigroscutum:0.0024200897)93.5/84:0.0013513810)90.6/85:0.0009508891)10.7/56:0.0009630671,(((knereri:0.0045185979,(merkeli:0.0010644540,virginianus:0.0009332856)0/28:0.0000019805)92.4/57:0.0010282349,warreni:0.0022036852)41.9/45:0.0007216841,rugifrons:0.0008839547)95.1/97:0.0024587258)99.6/100:0.0036712432,(((excitans:0.0009822536,pinusrigidae:0.0016870070)99.8/100:0.0062805615,swainei:0.0038725722)95.5/97:0.0022743509,hetricki:0.0025911576)100/100:0.0042626099)91/86:0.0009033134)79.6/77:0.0005979601,compar:0.0042689686);	12	137	5000	78.6706	0.00840225	0	0.211	6.88
Chromosome4:37345000-37350000	4	37345000	37350000	(autumnalis:0.0197617428,((lecontei_pacbio:0.0052896557,pinetum:0.0024031298)100/100:0.0044844986,(((((abbotii:0.0019516872,dubiosus:0.0040046424)73.3/81:0.0010831006,(fabricii:0.0039282891,nigroscutum:0.0025577205)32.4/56:0.0010210105)83.1/54:0.0006893149,((maurus:0.0016753665,pratti:0.0000009961)80.8/90:0.0008954487,taedae:0.0017942224)99.6/100:0.0022977307)93.7/68:0.0014420993,(knereri:0.0024075089,((merkeli:0.0004180395,virginianus:0.0000009961)93/70:0.0022071029,(rugifrons:0.0016343282,warreni:0.0040798138)89/70:0.0007856639)78.9/59:0.0011331690)96.4/78:0.0018094444)100/100:0.0055233296,(((excitans:0.0007127582,pinusrigidae:0.0019058392)97.6/100:0.0037534882,swainei:0.0040525534)89.2/96:0.0009020742,hetricki:0.0034566797)99.3/100:0.0030195303)93.5/96:0.0014516061)52/79:0.0018831705,compar:0.0091287503);	10	139	5000	85.4	0.009708	0	0.192	6.88
Chromosome4:37350000-37355000	4	37350000	37355000	(autumnalis:0.0208478510,(lecontei_pacbio:0.0054910059,pinetum:0.0023306243)99.6/100:0.0043496906,(((((((abbotii:0.0029756426,(dubiosus:0.0047630592,nigroscutum:0.0054794372)97.1/95:0.0026012912)3.3/49:0.0004919155,fabricii:0.0050508594)94.5/71:0.0017722745,taedae:0.0043766593)0/34:0.0005931881,(maurus:0.0018403822,pratti:0.0004688492)96.9/97:0.0018953176)97.5/71:0.0016984552,(((knereri:0.0019985504,(merkeli:0.0000009673,virginianus:0.0003547104)81.9/62:0.0005991118)99.6/84:0.0025137110,rugifrons:0.0022144652)88.2/78:0.0010213675,warreni:0.0044786028)99.4/99:0.0029492071)99.7/100:0.0033639127,(((excitans:0.0010782549,pinusrigidae:0.0005650789)99/100:0.0029779836,swainei:0.0028369205)99.8/100:0.0042335401,hetricki:0.0031060605)99.9/100:0.0050674863)38.7/52:0.0007779219,compar:0.0075927836)19.7/47:0.0009220507);	10	169	5000	77.3412	0.0104808	1	0.2	6.88
Chromosome4:37355000-37360000	4	37355000	37360000	(autumnalis:0.0155522612,(lecontei_pacbio:0.0044606693,pinetum:0.0031407935)98.9/100:0.0031449059,(((((((((abbotii:0.0032065848,nigroscutum:0.0028789926)81.3/87:0.0010151277,fabricii:0.0025761573)96/87:0.0016706109,(((knereri:0.0041958468,(merkeli:0.0004427403,virginianus:0.0010100921)85.7/93:0.0019432750)87.4/80:0.0010861085,rugifrons:0.0005529105)33.2/55:0.0004183152,warreni:0.0025044442)98.1/99:0.0022841445)68.1/45:0.0002416641,maurus:0.0046778849)72/58:0.0008858800,taedae:0.0026828328)18.1/29:0.0003270713,pratti:0.0007294790)48.6/53:0.0008971843,dubiosus:0.0035415817)100/100:0.0050163741,(((excitans:0.0000009588,pinusrigidae:0.0022910403)98.3/100:0.0036923386,swainei:0.0011048842)87.5/90:0.0010932397,hetricki:0.0019155070)100/100:0.0055849730)87.5/89:0.0018255778,compar:0.0080319778)43.1/73:0.0005010181);	16	132	5000	76.6941	0.00959865	1	0.209	6.88
Chromosome4:37360000-37365000	4	37360000	37365000	(autumnalis:0.0197442648,(lecontei_pacbio:0.0027129476,pinetum:0.0022619978)100/100:0.0051173195,((((((((abbotii:0.0037447444,nigroscutum:0.0019542098)75/78:0.0005583006,fabricii:0.0037873200)91.1/85:0.0011953707,dubiosus:0.0061039833)92.9/78:0.0011279235,knereri:0.0060000807)88.2/71:0.0009112672,(maurus:0.0028607971,(pratti:0.0000019917,taedae:0.0016236160)17.8/63:0.0003809312)98.5/100:0.0028556363)98.3/81:0.0029071414,(((merkeli:0.0000009923,virginianus:0.0000009923)92/99:0.0031356865,warreni:0.0052007833)20.8/49:0.0015235232,rugifrons:0.0043357129)88.4/64:0.0014179488)99.3/100:0.0036919910,compar:0.0093040488)58.5/50:0.0008456342,(((excitans:0.0021312569,pinusrigidae:0.0038620364)89.2/94:0.0021348652,swainei:0.0029668655)97.2/99:0.0021664105,hetricki:0.0040096231)100/100:0.0060818864)75.6/61:0.0006568362);	18	148	5000	81.3412	0.00964635	0	0.208	6.88
Chromosome4:37370000-37375000	4	37370000	37375000	(autumnalis:0.0344489482,(((lecontei_pacbio:0.0059556934,pinetum:0.0044800456)99.7/100:0.0063947114,compar:0.0137201694)77.4/76:0.0021073765,((((abbotii:0.0045680853,nigroscutum:0.0047775604)83.2/80:0.0024555201,fabricii:0.0086846116)91.9/82:0.0023736929,((maurus:0.0037999169,pratti:0.0014680488)98.9/100:0.0031707940,taedae:0.0028306792)90.7/58:0.0012214938)78.5/36:0.0005953432,(dubiosus:0.0131547498,(((knereri:0.0030797881,(merkeli:0.0016914193,virginianus:0.0008372734)95.2/98:0.0027604693)51.1/75:0.0009363636,warreni:0.0031687014)94/95:0.0017470502,rugifrons:0.0032803024)97.7/98:0.0025864015)80.5/63:0.0010692197)99.8/100:0.0059323455)44.9/67:0.0017328811,(((excitans:0.0038380819,pinusrigidae:0.0030142639)98.7/100:0.0032863125,swainei:0.0039883161)95.5/98:0.0019883414,hetricki:0.0038353264)99/100:0.0054749483);	12	202	5000	86.8647	0.0125728	0	0.169	6.88
Chromosome4:37375000-37380000	4	37375000	37380000	(autumnalis:0.0299819295,(((lecontei_pacbio:0.0069240950,pinetum:0.0031343320)100/100:0.0079528705,compar:0.0132260781)80.7/56:0.0013466226,(((((abbotii:0.0040301462,fabricii:0.0056661565)8.8/72:0.0013769916,nigroscutum:0.0050397452)8.6/53:0.0013754342,dubiosus:0.0045935857)99.1/100:0.0038014944,(((knereri:0.0030034935,warreni:0.0046520519)58.8/76:0.0021429791,virginianus:0.0015353314)96.4/91:0.0024081238,(merkeli:0.0007246472,rugifrons:0.0027249689)47.4/70:0.0008306455)91.9/63:0.0013976268)14.2/46:0.0007938908,((maurus:0.0025524321,pratti:0.0010000834)93.3/94:0.0017571108,taedae:0.0032335270)48.8/64:0.0005931396)100/100:0.0058554672)89.7/68:0.0016722620,((excitans:0.0014322106,(pinusrigidae:0.0017189734,swainei:0.0030088019)54.9/83:0.0014207690)99.7/100:0.0056381700,hetricki:0.0056871644)99.8/100:0.0058495847);	12	195	5000	70.1235	0.0130162	0	0.177	6.88
Chromosome4:37385000-37390000	4	37385000	37390000	(autumnalis:0.0146635324,((lecontei_pacbio:0.0051753428,pinetum:0.0035878544)99.9/100:0.0073837075,compar:0.0136089236)58.4/72:0.0007639023,((((((abbotii:0.0035218374,nigroscutum:0.0072835536)80.2/61:0.0012193039,fabricii:0.0038676995)73.6/56:0.0006073962,((maurus:0.0037807852,pratti:0.0014523630)82.9/88:0.0015583920,taedae:0.0041991952)10.8/59:0.0009177305)87.5/79:0.0013539210,(((knereri:0.0069203434,warreni:0.0048121932)54.3/40:0.0013623129,rugifrons:0.0054138147)40.7/28:0.0013097744,(merkeli:0.0015564895,virginianus:0.0008663815)95.1/48:0.0030077281)88.2/77:0.0009314006)94.2/86:0.0019926726,dubiosus:0.0045550293)99.6/100:0.0038797697,(((excitans:0.0014545737,pinusrigidae:0.0022406636)98.5/99:0.0040568218,swainei:0.0066835274)87.7/91:0.0017437176,hetricki:0.0049454377)99.4/100:0.0044437755)80.4/80:0.0010456384);	12	167	5000	78.3176	0.0111792	1	0.185	6.88
Chromosome4:37390000-37395000	4	37390000	37395000	(autumnalis:0.0122618767,((lecontei_pacbio:0.0059511150,pinetum:0.0033619950)100/100:0.0055009371,((((abbotii:0.0034516736,fabricii:0.0057063546)64.8/71:0.0003999475,((dubiosus:0.0036449984,nigroscutum:0.0021001997)77.2/52:0.0003182818,((maurus:0.0009272965,taedae:0.0018767351)82.8/80:0.0010108868,pratti:0.0005447940)87.2/83:0.0008838664)48.4/45:0.0004408758)90.1/78:0.0008949904,(knereri:0.0049852155,(((merkeli:0.0002001166,virginianus:0.0006461794)93/99:0.0020001255,rugifrons:0.0030530000)96.3/96:0.0023667172,warreni:0.0039609750)95.1/96:0.0019266384)97.5/97:0.0017762555)99.9/100:0.0041080559,(((excitans:0.0000010000,pinusrigidae:0.0022979483)99.2/100:0.0040870847,swainei:0.0048372328)10.5/72:0.0005470505,hetricki:0.0044861963)100/100:0.0048710828)71.2/53:0.0007622681)47.7/46:0.0009310187,compar:0.0066792065);	12	148	5000	80.0529	0.010005	1	0.177	6.88
Chromosome4:37395000-37400000	4	37395000	37400000	(autumnalis:0.0168486829,((lecontei_pacbio:0.0035758851,pinetum:0.0041451497)99.9/100:0.0040997793,(((((((abbotii:0.0020540384,dubiosus:0.0012498656)74.2/30:0.0002409829,fabricii:0.0025078429)82.6/25:0.0005389991,nigroscutum:0.0027872942)91.6/65:0.0010477018,(((knereri:0.0041640517,(merkeli:0.0005722978,virginianus:0.0002445599)88.6/92:0.0023456469)82.6/86:0.0017514314,warreni:0.0042333210)89/76:0.0011329149,rugifrons:0.0007845561)92.4/79:0.0014276003)74/39:0.0010072633,taedae:0.0019028791)43.1/30:0.0004772598,(maurus:0.0018960183,pratti:0.0004111120)99/100:0.0023626336)99.8/100:0.0045811131,(((excitans:0.0000023276,pinusrigidae:0.0011977312)98.1/99:0.0025037848,swainei:0.0030088723)94.9/95:0.0017827015,hetricki:0.0024175985)100/100:0.0051693239)21.1/55:0.0005860850)86.4/85:0.0011413999,compar:0.0051082981);	10	125	5000	83.3706	0.00754474	2	0.187	6.88
Chromosome4:37400000-37405000	4	37400000	37405000	(autumnalis:0.0219066518,(((lecontei_pacbio:0.0062710296,pinetum:0.0051335374)99.3/100:0.0034598507,compar:0.0117467451)71.4/78:0.0007586449,(((((abbotii:0.0041230316,nigroscutum:0.0007648466)73.7/65:0.0011199361,fabricii:0.0031805351)87.2/79:0.0014414778,dubiosus:0.0048990877)62.4/73:0.0013439479,((maurus:0.0030912012,pratti:0.0017081549)78.3/61:0.0007478699,taedae:0.0016090588)88.9/73:0.0016252907)59.6/78:0.0011683611,(((knereri:0.0051767241,merkeli:0.0000023246)3.9/37:0.0004240396,(virginianus:0.0013860224,warreni:0.0020412580)83.1/77:0.0014726069)89.6/84:0.0013242961,rugifrons:0.0038366049)89.6/91:0.0011298204)99.9/100:0.0045812003)27.9/67:0.0013489591,(((excitans:0.0005622655,pinusrigidae:0.0013964733)98.1/100:0.0027534613,swainei:0.0052301403)91.2/94:0.0018610068,hetricki:0.0039635157)99.9/100:0.0050894933);	14	149	5000	76.7059	0.00888829	0	0.205	6.88
Chromosome4:37405000-37410000	4	37405000	37410000	(autumnalis:0.0241130748,((lecontei_pacbio:0.0067804675,pinetum:0.0062888355)100/100:0.0065207648,(((((abbotii:0.0027907567,fabricii:0.0053195921)4.6/59:0.0007737935,nigroscutum:0.0038370138)95.2/51:0.0015141711,(dubiosus:0.0062147986,((maurus:0.0047411510,pratti:0.0010567693)79/76:0.0010703836,taedae:0.0044078094)75.2/54:0.0008316214)46.5/28:0.0004985280)89.7/63:0.0008102763,((knereri:0.0024526793,(merkeli:0.0006718656,virginianus:0.0000009917)99/100:0.0034176919)65.7/74:0.0009943367,(rugifrons:0.0008791160,warreni:0.0024850813)79.7/81:0.0009366620)99.8/100:0.0041743775)96.6/99:0.0015990139,compar:0.0158571742)81.4/81:0.0005591651)55.7/72:0.0017277785,(((excitans:0.0033595691,pinusrigidae:0.0010671576)95.9/99:0.0021098177,swainei:0.0016627134)99.8/100:0.0037414217,hetricki:0.0046484688)88.5/95:0.0016767704);	10	153	5000	79.5471	0.00877577	0	0.191	6.88
Chromosome4:37410000-37415000	4	37410000	37415000	(autumnalis:0.0187777455,(((lecontei_pacbio:0.0072542158,pinetum:0.0056934805)98.9/100:0.0041890189,compar:0.0071445020)83.1/66:0.0011058567,(((excitans:0.0016465672,pinusrigidae:0.0017159166)97/97:0.0022037252,swainei:0.0062582415)84.2/88:0.0019210900,hetricki:0.0043860873)99.9/100:0.0065868851)82.9/61:0.0007685924,((((abbotii:0.0034442614,fabricii:0.0061923032)95.7/97:0.0025494816,nigroscutum:0.0033396900)98.1/96:0.0034466962,((maurus:0.0036321058,pratti:0.0016721223)98.8/100:0.0029198115,taedae:0.0031435560)71.9/44:0.0005957815)45.6/39:0.0010624625,(dubiosus:0.0058014551,((knereri:0.0048253993,(rugifrons:0.0000020054,warreni:0.0048275763)93.6/96:0.0018140489)53.3/55:0.0009917607,(merkeli:0.0004593672,virginianus:0.0010344211)97/98:0.0044274864)88.1/86:0.0010185070)97.1/94:0.0022510308)99.7/100:0.0045732585);	10	172	5000	87.3471	0.00771891	0	0.2	6.88
Chromosome4:37415000-37420000	4	37415000	37420000	(autumnalis:0.0278697426,((lecontei_pacbio:0.0054200175,pinetum:0.0028654139)99.3/100:0.0035122377,((((((abbotii:0.0063392908,fabricii:0.0046490617)70.6/60:0.0010468582,((maurus:0.0024169750,taedae:0.0020199898)53.7/74:0.0009161721,pratti:0.0019539451)96.2/98:0.0020689688)86.4/76:0.0014236487,nigroscutum:0.0059378910)82.1/82:0.0006324300,(((knereri:0.0048270965,virginianus:0.0014596055)90.7/49:0.0012318635,(rugifrons:0.0032125062,warreni:0.0037700858)89.6/80:0.0012839779)83.9/62:0.0007459151,merkeli:0.0015324308)94.6/99:0.0024508863)92.1/91:0.0019045168,dubiosus:0.0054286994)99.3/100:0.0042822372,compar:0.0152011578)96.1/94:0.0026801915)90.6/91:0.0012500330,(((excitans:0.0023888275,pinusrigidae:0.0013697445)96.2/97:0.0037746577,swainei:0.0040646531)11.5/51:0.0013439040,hetricki:0.0068378577)92.7/96:0.0020818788);	16	163	5000	83.8588	0.0113837	0	0.199	6.88
Chromosome4:37420000-37425000	4	37420000	37425000	(autumnalis:0.0338736469,((lecontei_pacbio:0.0069873986,pinetum:0.0048833702)99.8/100:0.0073425002,compar:0.0112052815)90.9/67:0.0020218345,(((((((abbotii:0.0023676199,fabricii:0.0077342438)77/73:0.0005500963,nigroscutum:0.0071479283)85.6/81:0.0017657769,dubiosus:0.0089508374)57.8/74:0.0014849996,((knereri:0.0042514092,warreni:0.0047275242)32.2/48:0.0012811192,(merkeli:0.0013092018,(rugifrons:0.0063001001,virginianus:0.0016031012)65.4/49:0.0006277674)45.7/49:0.0004920237)99.9/100:0.0055319396)90.7/92:0.0014687730,(maurus:0.0060960759,pratti:0.0029495364)75.9/82:0.0022166076)68.5/78:0.0017129896,taedae:0.0050728314)100/100:0.0076309746,(((excitans:0.0019321618,pinusrigidae:0.0018694687)67/80:0.0015315455,swainei:0.0039704421)99.6/100:0.0053982524,hetricki:0.0070094477)99.8/100:0.0061295520)74.7/56:0.0003665795);	10	211	5000	78.2647	0.011957	1	0.188	6.88
Chromosome4:37430000-37435000	4	37430000	37435000	(autumnalis:0.0383338712,((lecontei_pacbio:0.0055755621,pinetum:0.0051666285)100/100:0.0068388172,compar:0.0166358769)88/86:0.0016093000,((((((abbotii:0.0047202806,nigroscutum:0.0037116481)59.8/65:0.0016404862,fabricii:0.0071319151)83.8/86:0.0011407998,dubiosus:0.0045599498)100/100:0.0067309262,(((knereri:0.0077206585,(merkeli:0.0013896911,virginianus:0.0007986203)86.7/78:0.0023764415)95.9/76:0.0025466318,warreni:0.0049671408)59.3/62:0.0016361544,rugifrons:0.0037947753)99.4/99:0.0047219077)76.2/61:0.0011396089,(maurus:0.0052576611,(pratti:0.0056152330,taedae:0.0054660679)85.4/79:0.0013868917)97/80:0.0022409024)99.4/100:0.0043867465,(((excitans:0.0010351384,pinusrigidae:0.0013586794)67.1/80:0.0016588156,swainei:0.0034277419)94.7/98:0.0023927607,hetricki:0.0066355432)99.6/100:0.0051971183)90.6/95:0.0014567845);	8	204	5000	87.2294	0.0113601	0	0.19	6.88
Chromosome4:37445000-37450000	4	37445000	37450000	(autumnalis:0.0249915237,((lecontei_pacbio:0.0059925823,pinetum:0.0026336906)99.6/100:0.0044819772,compar:0.0122371209)66.9/79:0.0010911920,(((((abbotii:0.0039033212,nigroscutum:0.0020515441)96.7/99:0.0023178955,((fabricii:0.0063109573,((knereri:0.0039275855,(merkeli:0.0000009868,virginianus:0.0000009868)90.9/92:0.0009949175)38.5/56:0.0009970965,warreni:0.0041846045)97.7/95:0.0021864137)77.8/43:0.0004818474,((maurus:0.0028326039,pratti:0.0002653635)93.3/95:0.0012833500,taedae:0.0047215719)86.9/69:0.0008717618)93.3/67:0.0012456309)23.1/42:0.0008588933,dubiosus:0.0051314617)74.2/72:0.0015231200,rugifrons:0.0036254959)98.6/100:0.0031998985,(((excitans:0.0021374657,pinusrigidae:0.0017717665)94/99:0.0016887565,swainei:0.0014514238)97/100:0.0027295010,hetricki:0.0039854551)99.8/100:0.0047657819)95.9/99:0.0022942425);	12	163	5000	83.7765	0.00977243	0	0.199	6.88
Chromosome4:37450000-37455000	4	37450000	37455000	(autumnalis:0.0281354242,(lecontei_pacbio:0.0052574932,pinetum:0.0065878103)99.9/100:0.0065636568,((((((abbotii:0.0044185216,nigroscutum:0.0033574938)90.3/94:0.0015775160,fabricii:0.0075365129)97.5/98:0.0023251314,(((maurus:0.0030802949,pratti:0.0031405783)98.9/100:0.0028242194,warreni:0.0046057516)91.4/48:0.0016139963,taedae:0.0057774898)82.7/44:0.0010799213)92.1/37:0.0007496304,(dubiosus:0.0050545425,((knereri:0.0054406533,virginianus:0.0020783865)80.1/70:0.0012698746,(merkeli:0.0019800735,rugifrons:0.0025792448)93.2/78:0.0015109716)92.5/59:0.0020275627)87.7/33:0.0008879250)100/100:0.0063575253,(((excitans:0.0026358737,pinusrigidae:0.0030692070)98.2/100:0.0036834506,swainei:0.0028898610)99.6/100:0.0037925221,hetricki:0.0034548239)99.9/100:0.0056676858)45.9/49:0.0013452082,compar:0.0153699786)15.7/39:0.0007506164);	20	197	5000	86.2118	0.0114266	0	0.193	6.88
Chromosome4:37455000-37460000	4	37455000	37460000	(autumnalis:0.0239984666,(lecontei_pacbio:0.0102847561,pinetum:0.0037720875)98.9/100:0.0059199111,((((abbotii:0.0062396265,nigroscutum:0.0108750253)18.3/49:0.0012279301,(dubiosus:0.0080196547,(fabricii:0.0119564072,((maurus:0.0027335803,pratti:0.0010852045)99.3/100:0.0036373755,taedae:0.0033428007)81.6/91:0.0012596480)90.3/61:0.0013614926)4.3/25:0.0010927216)97.4/97:0.0030756268,((knereri:0.0100710894,(merkeli:0.0004107948,virginianus:0.0022066061)64.6/80:0.0018356354)62/75:0.0016961677,(rugifrons:0.0010951887,warreni:0.0044363506)91.6/90:0.0024948623)67.2/72:0.0016017665)99.8/100:0.0059720463,(compar:0.0104999630,(((excitans:0.0011442826,pinusrigidae:0.0010960651)97.3/100:0.0029181519,swainei:0.0021705346)97.5/100:0.0026594922,hetricki:0.0056765589)99.9/100:0.0063742004)45.9/54:0.0013068609)84.6/70:0.0016633506);	12	200	5000	76.5	0.0110576	0	0.185	6.88
Chromosome4:37460000-37465000	4	37460000	37465000	(autumnalis:0.0266806673,(((lecontei_pacbio:0.0094304408,pinetum:0.0038413885)100/100:0.0070534582,(((excitans:0.0033402321,pinusrigidae:0.0034880311)86.6/90:0.0020297956,swainei:0.0026389997)94.9/98:0.0028766862,hetricki:0.0057613718)99.7/100:0.0040735904)8.1/63:0.0011937797,((((abbotii:0.0043937707,dubiosus:0.0091877813)84.4/34:0.0010208861,((maurus:0.0038428067,pratti:0.0020101531)95.6/99:0.0023224266,taedae:0.0039539658)87.3/81:0.0014744046)91.2/39:0.0014056394,(fabricii:0.0059967536,nigroscutum:0.0059212201)32.2/28:0.0010280901)88.2/76:0.0020240468,(((knereri:0.0020916249,warreni:0.0039749885)9.4/40:0.0007539955,(merkeli:0.0021301102,virginianus:0.0007974407)69.6/68:0.0016951307)79.2/86:0.0013761251,rugifrons:0.0020635180)93.7/96:0.0021529523)100/100:0.0063179587)61/85:0.0017400943,compar:0.0136401972);	16	182	5000	75.3588	0.0101641	0	0.193	6.88
Chromosome4:37465000-37470000	4	37465000	37470000	(autumnalis:0.0249072105,((lecontei_pacbio:0.0059786805,pinetum:0.0063223628)100/100:0.0080736894,(((((abbotii:0.0075958877,fabricii:0.0052710971)65.7/72:0.0013146946,(dubiosus:0.0088436015,nigroscutum:0.0047034424)90.5/85:0.0020902653)89.9/82:0.0016047417,((maurus:0.0024388213,pratti:0.0010345326)92.9/97:0.0027786914,taedae:0.0052407983)91.3/81:0.0020630504)86.7/87:0.0012991805,((knereri:0.0042462119,(rugifrons:0.0052153451,virginianus:0.0037486866)15/48:0.0015566320)51.2/83:0.0028048066,(merkeli:0.0020303579,warreni:0.0090134886)92.9/92:0.0016660832)100/100:0.0068401721)99.7/100:0.0048745124,((excitans:0.0012837807,(pinusrigidae:0.0017569467,swainei:0.0007315532)83/85:0.0010245416)99.8/99:0.0046614155,hetricki:0.0052913939)99.7/100:0.0043177393)36.7/53:0.0007002268)33/56:0.0014825198,compar:0.0111775199);	12	221	5000	78.1176	0.0104651	1	0.17	6.88
Chromosome4:37470000-37475000	4	37470000	37475000	(autumnalis:0.0190502162,(((lecontei_pacbio:0.0060782845,pinetum:0.0015736980)99.7/100:0.0034404846,(((((abbotii:0.0021819081,fabricii:0.0038111797)85.7/59:0.0006520537,nigroscutum:0.0030400753)83.4/58:0.0010235959,(dubiosus:0.0038068230,(((knereri:0.0030198915,(merkeli:0.0000025822,virginianus:0.0005919198)45.3/77:0.0015247435)95/96:0.0015716398,rugifrons:0.0014909968)22.6/62:0.0002922854,warreni:0.0002217653)98.1/98:0.0026069073)16.2/55:0.0016497648)91.5/81:0.0017350929,(maurus:0.0018588052,pratti:0.0007814345)96.8/98:0.0032386716)85.4/81:0.0009047913,taedae:0.0057099274)99.7/100:0.0034982900)72.9/49:0.0002205589,compar:0.0090024786)25.9/41:0.0005375017,(((excitans:0.0005177537,pinusrigidae:0.0000009942)87.6/98:0.0006210991,swainei:0.0000023103)100/100:0.0049640754,hetricki:0.0036455485)99.1/100:0.0035125761);	12	135	5000	76.7588	0.00630374	0	0.211	6.88
Chromosome4:37475000-37480000	4	37475000	37480000	(autumnalis:0.0290246465,((lecontei_pacbio:0.0090192992,pinetum:0.0051653315)100/100:0.0071831377,(((((abbotii:0.0053169535,fabricii:0.0067060474)40.8/44:0.0011565997,nigroscutum:0.0037071256)97.9/98:0.0041085156,((maurus:0.0049993860,pratti:0.0020539734)85.5/83:0.0012629870,taedae:0.0049154148)96.1/99:0.0022447459)28.7/38:0.0018062483,(dubiosus:0.0064660678,(((knereri:0.0053459370,(merkeli:0.0002484063,virginianus:0.0014833929)92.8/93:0.0025585981)85.1/59:0.0007876403,warreni:0.0025842767)90/57:0.0013702642,rugifrons:0.0035021176)97.7/100:0.0036275250)65.6/46:0.0022975143)94.2/95:0.0027190070,(((excitans:0.0011906552,pinusrigidae:0.0016398303)95.2/98:0.0019536776,swainei:0.0015109020)99.2/100:0.0039785865,hetricki:0.0039504334)100/100:0.0058690646)87.1/78:0.0017294216)62.3/73:0.0013755668,compar:0.0077954855);	10	189	5000	83.4235	0.00985168	0	0.172	7
Chromosome4:37480000-37485000	4	37480000	37485000	(autumnalis:0.0137983756,((lecontei_pacbio:0.0056087445,pinetum:0.0042340359)99.9/100:0.0074269613,compar:0.0085817260)82.8/90:0.0009038902,((((abbotii:0.0042440655,nigroscutum:0.0036890292)72.2/87:0.0016641820,fabricii:0.0064353507)98.8/95:0.0030532091,((dubiosus:0.0071433793,(knereri:0.0058621375,((merkeli:0.0004272050,virginianus:0.0009289600)93/96:0.0018551725,(rugifrons:0.0032494179,warreni:0.0049116863)78.9/81:0.0015405606)57.3/66:0.0014574396)51.7/68:0.0009968983)79.8/51:0.0021584786,((maurus:0.0043288418,pratti:0.0012721325)72/75:0.0019817229,taedae:0.0062779403)99.1/97:0.0041227510)15.5/19:0.0007268076)99.4/95:0.0033011001,(((excitans:0.0002366759,pinusrigidae:0.0009005333)100/100:0.0064378514,swainei:0.0050529764)66.6/79:0.0016082610,hetricki:0.0051884295)99.4/100:0.0044058779)87.2/89:0.0013937459);	10	181	5000	79.6235	0.00957497	1	0.188	7
Chromosome4:37485000-37490000	4	37485000	37490000	(autumnalis:0.0324976212,(lecontei_pacbio:0.0064352609,pinetum:0.0028615910)99.7/100:0.0062375004,((((((abbotii:0.0018844607,nigroscutum:0.0059371102)52.2/59:0.0010032277,fabricii:0.0040574257)64.5/36:0.0009412515,(dubiosus:0.0047472709,(knereri:0.0055209739,((merkeli:0.0000009868,virginianus:0.0004562455)97.7/100:0.0032872924,(rugifrons:0.0030263644,warreni:0.0028694174)88.7/84:0.0015131752)87.1/82:0.0017912803)97.9/99:0.0031631172)88.5/76:0.0023035045)48.4/47:0.0013303963,((maurus:0.0005678100,pratti:0.0019151405)93.7/97:0.0019790348,taedae:0.0033909923)98.2/99:0.0035855984)99.9/100:0.0063819155,compar:0.0082147107)29.3/63:0.0017217367,(((excitans:0.0015501012,pinusrigidae:0.0018807724)99.5/100:0.0045403596,swainei:0.0039039703)87/92:0.0012702117,hetricki:0.0028982787)99.9/100:0.0084194805)24.6/66:0.0016097314);	12	194	5000	79.8118	0.0109963	2	0.198	7
Chromosome4:37490000-37495000	4	37490000	37495000	(autumnalis:0.0334214775,(lecontei_pacbio:0.0059892215,pinetum:0.0053174774)98.5/100:0.0035417112,((((((((abbotii:0.0027926331,nigroscutum:0.0045081930)50/74:0.0011765775,fabricii:0.0074912824)95.6/93:0.0017311140,dubiosus:0.0065097416)82/62:0.0006481167,(((knereri:0.0061616936,(merkeli:0.0002332374,virginianus:0.0003752103)88.9/98:0.0016331101)51.8/75:0.0007639181,warreni:0.0055727627)94/94:0.0019445131,rugifrons:0.0025232258)97.1/96:0.0026278138)87.1/62:0.0021231553,taedae:0.0051327522)15.1/38:0.0012238307,(maurus:0.0009197365,pratti:0.0007739412)97/99:0.0022274359)100/100:0.0066191761,compar:0.0111827416)87.1/76:0.0016812710,(((excitans:0.0020423660,pinusrigidae:0.0020262556)100/100:0.0066446841,swainei:0.0055349562)56.3/84:0.0003270410,hetricki:0.0057225388)98.5/100:0.0028513900)78.7/68:0.0005378725);	12	167	5000	81.0412	0.00995712	0	0.203	6.98
Chromosome4:37495000-37500000	4	37495000	37500000	(autumnalis:0.0267641881,((lecontei_pacbio:0.0062021256,pinetum:0.0051775823)99.9/100:0.0079119778,((((abbotii:0.0055539531,fabricii:0.0095809591)86/64:0.0016426931,((dubiosus:0.0061305391,nigroscutum:0.0036297774)89/65:0.0029552378,(knereri:0.0044938834,(((merkeli:0.0010903414,virginianus:0.0031524735)86.3/93:0.0014960349,warreni:0.0069032267)77.3/77:0.0017807243,rugifrons:0.0026316551)56/69:0.0011886692)99.2/98:0.0038623622)50/14:0.0003126942)93.6/79:0.0021734201,((maurus:0.0049203489,pratti:0.0028253226)100/100:0.0061418517,taedae:0.0032607905)38.1/64:0.0017678665)98.8/99:0.0043250165,compar:0.0116702310)30.4/60:0.0015182743)63.5/69:0.0012734440,(((excitans:0.0010022700,pinusrigidae:0.0030235827)100/100:0.0069146358,swainei:0.0029701731)93.5/94:0.0030210421,hetricki:0.0072610185)99.9/100:0.0063867416);	10	218	5000	80.0882	0.0118771	0	0.183	6.98
Chromosome4:37500000-37505000	4	37500000	37505000	(autumnalis:0.0374951819,((lecontei_pacbio:0.0058485432,pinetum:0.0036624446)99.8/100:0.0053648468,compar:0.0132314528)98.1/95:0.0029897096,((((((abbotii:0.0050847455,nigroscutum:0.0030388725)73.9/84:0.0013063097,fabricii:0.0103844637)94.5/97:0.0023123967,((maurus:0.0006114650,pratti:0.0009018629)99.1/100:0.0041098369,taedae:0.0042810471)99.8/100:0.0050329823)87.8/66:0.0023393362,(knereri:0.0075906419,((merkeli:0.0000020042,rugifrons:0.0089581501)68.1/34:0.0008284803,(virginianus:0.0043607996,warreni:0.0039581018)46.3/27:0.0013389301)78/42:0.0010312369)99.3/99:0.0039186827)36.3/34:0.0012011567,dubiosus:0.0032545002)99.9/100:0.0055632907,(((excitans:0.0031334895,pinusrigidae:0.0008492530)87.5/96:0.0017463527,swainei:0.0043639415)92.6/94:0.0021114433,hetricki:0.0061679446)100/100:0.0084585961)80.7/84:0.0008571396);	14	221	5000	84.8059	0.0118132	0	0.187	6.97
Chromosome4:37510000-37515000	4	37510000	37515000	(autumnalis:0.0213925767,(((lecontei_pacbio:0.0064766193,pinetum:0.0073513502)99.5/100:0.0048051191,compar:0.0126265625)14.5/40:0.0012166416,((((abbotii:0.0047814147,fabricii:0.0095352104)92.6/58:0.0024136230,((maurus:0.0050572388,pratti:0.0033057345)98.4/99:0.0038853126,nigroscutum:0.0050826408)17.4/41:0.0008326691)96/76:0.0019603173,dubiosus:0.0049070928)88.1/67:0.0009647366,(((((knereri:0.0095129338,virginianus:0.0047944641)91.5/68:0.0015300336,warreni:0.0047602436)46.4/58:0.0002779828,merkeli:0.0016489671)94/98:0.0021241613,rugifrons:0.0038198028)60.6/70:0.0007613433,taedae:0.0096148218)67.5/63:0.0013267608)99.6/98:0.0043081601)82.5/58:0.0009685480,(((excitans:0.0038565185,pinusrigidae:0.0043036507)91/95:0.0020477991,swainei:0.0062152967)99.7/100:0.0043840004,hetricki:0.0078571827)99.1/100:0.0049666910);	16	176	5000	78.7294	0.0120767	1	0.169	6.97
Chromosome4:37515000-37520000	4	37515000	37520000	(autumnalis:0.0303952731,(((lecontei_pacbio:0.0077624493,pinetum:0.0047970673)100/100:0.0070858356,compar:0.0136618982)34.2/56:0.0013775999,(((excitans:0.0042232951,pinusrigidae:0.0032654818)21.8/75:0.0012843659,swainei:0.0045358333)90.6/91:0.0015956327,hetricki:0.0045316132)100/100:0.0082228819)69.4/32:0.0006494592,(((((abbotii:0.0061515895,fabricii:0.0091721010)2.7/40:0.0013520415,nigroscutum:0.0072299226)88.5/54:0.0016684200,dubiosus:0.0103809495)91.1/88:0.0016210686,((maurus:0.0066503166,pratti:0.0036693600)85.4/81:0.0022842624,taedae:0.0052334798)88.4/76:0.0015557215)61.7/50:0.0020338112,(knereri:0.0092881253,(((merkeli:0.0024620382,virginianus:0.0011225152)88/66:0.0012993239,rugifrons:0.0040683965)37/54:0.0006310526,warreni:0.0038193318)88.7/68:0.0019526482)97.8/98:0.0034046983)66.7/44:0.0014812405);	10	188	5000	71.2941	0.00864109	1	0.188	6.97
Chromosome4:37520000-37525000	4	37520000	37525000	(autumnalis:0.0260397876,((lecontei_pacbio:0.0076961325,pinetum:0.0039106838)100/100:0.0060505146,(((excitans:0.0019106040,pinusrigidae:0.0036900326)19.4/60:0.0011328797,swainei:0.0049047650)97.6/97:0.0028794562,hetricki:0.0035755036)99.1/99:0.0043546263)65.6/75:0.0008800410,(((((abbotii:0.0035998938,nigroscutum:0.0050594855)96.5/96:0.0023023482,(dubiosus:0.0086822076,fabricii:0.0078953534)78.9/78:0.0017239968)87.9/64:0.0014824835,((knereri:0.0096794056,(rugifrons:0.0022408737,warreni:0.0024624552)88.8/95:0.0014782964)88.5/88:0.0022497259,(merkeli:0.0000009851,virginianus:0.0009556824)94.6/94:0.0033892017)89.8/90:0.0016754501)88.5/57:0.0013946810,compar:0.0081040914)61.7/42:0.0015138742,((maurus:0.0051722915,pratti:0.0004839987)89.7/95:0.0018122404,taedae:0.0080980001)18.5/46:0.0013126443)97.6/97:0.0035205371);	12	166	5000	80.1588	0.00775897	0	0.173	6.97
Chromosome4:37525000-37530000	4	37525000	37530000	(autumnalis:0.0255009748,((lecontei_pacbio:0.0067283609,pinetum:0.0027997815)99.8/100:0.0058173269,((((((abbotii:0.0060645939,nigroscutum:0.0041991003)42.1/62:0.0007515531,fabricii:0.0062394016)63.9/66:0.0013979398,dubiosus:0.0090505913)69.2/46:0.0018539532,((maurus:0.0033090489,pratti:0.0025361824)92.3/97:0.0016471906,taedae:0.0045547057)98.1/99:0.0029841347)9/21:0.0007592694,(((knereri:0.0043980951,(merkeli:0.0009369702,virginianus:0.0005992605)98.3/94:0.0046650398)62.1/56:0.0015220095,warreni:0.0039222523)87.4/61:0.0014546907,rugifrons:0.0050784114)97/99:0.0033607949)69.9/59:0.0020479051,(((excitans:0.0021680791,pinusrigidae:0.0013777241)92.6/97:0.0028328498,swainei:0.0037803486)98.4/100:0.0033611334,hetricki:0.0049527243)98.6/99:0.0037057049)98/97:0.0036834394)92.2/94:0.0025053081,compar:0.0119641973);	10	169	5000	80.5235	0.00845601	0	0.171	6.97
Chromosome4:37530000-37535000	4	37530000	37535000	(autumnalis:0.0215784149,(lecontei_pacbio:0.0093040506,pinetum:0.0048183777)100/100:0.0061016698,(((((((abbotii:0.0066091098,nigroscutum:0.0061373846)97.9/93:0.0029510110,fabricii:0.0077525477)67.8/73:0.0010868191,(maurus:0.0028750055,pratti:0.0013527645)99.7/100:0.0041902483)67/58:0.0008609964,(dubiosus:0.0142493688,(((knereri:0.0051758913,(merkeli:0.0013658965,virginianus:0.0020773067)95/95:0.0025326888)78.3/73:0.0023524566,rugifrons:0.0053861693)0/36:0.0000020266,warreni:0.0023204230)54/69:0.0012401168)50.4/65:0.0016433151)82.9/65:0.0011870355,taedae:0.0067818094)99.2/97:0.0047505282,compar:0.0104247761)56.9/71:0.0017345334,(((excitans:0.0055820263,pinusrigidae:0.0006735007)90.5/94:0.0022250374,swainei:0.0043001212)96.5/97:0.0027838109,hetricki:0.0056062339)100/100:0.0067718534)85.4/88:0.0023811055);	16	207	5000	77.7353	0.00936848	0	0.217	6.97
Chromosome4:37545000-37550000	4	37545000	37550000	(autumnalis:0.0187023594,((lecontei_pacbio:0.0060355091,pinetum:0.0044770341)99.7/100:0.0043579006,(((((((abbotii:0.0043882872,nigroscutum:0.0040096070)87.9/58:0.0008807384,fabricii:0.0026663971)94.3/54:0.0015317340,taedae:0.0028030525)67.3/43:0.0012891810,(maurus:0.0020092665,pratti:0.0007247088)93.7/98:0.0018980201)93.3/82:0.0019323265,dubiosus:0.0065896371)73.9/86:0.0017291052,(((knereri:0.0023209245,virginianus:0.0021550927)100/100:0.0044013572,(rugifrons:0.0031429778,warreni:0.0022256021)42.8/69:0.0006288864)97.9/99:0.0029043905,merkeli:0.0016795838)97.5/99:0.0038575475)96.3/97:0.0026924800,compar:0.0074370710)35.7/60:0.0016758838)75.3/75:0.0009401119,((excitans:0.0025421340,(pinusrigidae:0.0011575801,swainei:0.0061664771)15.2/62:0.0012006010)98.9/100:0.0037591580,hetricki:0.0052178844)99.5/100:0.0044908433);	20	174	5000	80.5412	0.00880538	0	0.224	6.97
Chromosome4:37550000-37555000	4	37550000	37555000	(autumnalis:0.0305757237,(((lecontei_pacbio:0.0073300601,pinetum:0.0043843878)100/100:0.0068860041,compar:0.0055615410)87.3/92:0.0013699817,(((excitans:0.0023760330,pinusrigidae:0.0009333789)94.5/97:0.0021092277,swainei:0.0042848655)98.5/100:0.0034396169,hetricki:0.0056127585)100/100:0.0074861851)70.5/70:0.0005444306,(((((abbotii:0.0069841030,nigroscutum:0.0029075867)34/53:0.0013799931,fabricii:0.0040143445)37.2/54:0.0017414359,dubiosus:0.0086896085)77.4/59:0.0021624307,((maurus:0.0039497415,pratti:0.0016878455)89.7/93:0.0024516219,taedae:0.0075912822)58.6/65:0.0021778914)97.5/92:0.0032054211,(((knereri:0.0054112668,(merkeli:0.0016294130,virginianus:0.0009526321)92.4/90:0.0020878055)94.7/88:0.0038284736,rugifrons:0.0058368334)76.6/79:0.0023558072,warreni:0.0057210873)97.8/95:0.0044656475)96.2/96:0.0027223710);	10	209	5000	82.5235	0.00934077	0	0.189	6.97
Chromosome4:37555000-37560000	4	37555000	37560000	(autumnalis:0.0201019282,(((lecontei_pacbio:0.0080131174,pinetum:0.0070208983)99.9/100:0.0058067202,((((abbotii:0.0042205386,nigroscutum:0.0043485263)48/63:0.0008412553,(dubiosus:0.0086211559,((((knereri:0.0012980548,virginianus:0.0018568430)92.3/97:0.0015237142,merkeli:0.0004288293)92/93:0.0011179575,rugifrons:0.0038784974)90.8/92:0.0013367675,warreni:0.0054605826)96.8/99:0.0023996863)90.4/74:0.0018854469)65.7/35:0.0010165014,fabricii:0.0047505941)11.8/38:0.0011582412,((maurus:0.0021675136,pratti:0.0000022488)99.1/100:0.0036525340,taedae:0.0058742877)89.4/79:0.0024934774)98.4/100:0.0035500799)24.4/57:0.0008635578,((excitans:0.0002919163,pinusrigidae:0.0015006776)100/100:0.0052509842,(hetricki:0.0059637201,swainei:0.0028036597)91.1/95:0.0015441329)99.9/100:0.0056836055)80.5/80:0.0014715866,compar:0.0079259462);	16	184	5000	80.6176	0.0105131	0	0.198	6.97
Chromosome4:37565000-37570000	4	37565000	37570000	(autumnalis:0.0205490888,(((lecontei_pacbio:0.0058418186,pinetum:0.0035659584)99.5/100:0.0048863230,compar:0.0058910830)90.7/61:0.0020044112,((((((abbotii:0.0054564275,nigroscutum:0.0039754584)90.1/91:0.0018424459,fabricii:0.0049872389)78.4/86:0.0012614392,dubiosus:0.0051801475)98/100:0.0024411753,((maurus:0.0076573036,pratti:0.0025807873)86.1/88:0.0020188992,taedae:0.0040991167)84.5/84:0.0012797437)96.6/98:0.0026068180,(knereri:0.0056396718,rugifrons:0.0025493672)79.6/49:0.0008612863)44.4/26:0.0010505770,((merkeli:0.0003530050,virginianus:0.0026578100)42/26:0.0007189352,warreni:0.0036245967)91.8/52:0.0012163609)98.4/98:0.0032662736)2.7/41:0.0011055548,((excitans:0.0020670854,pinusrigidae:0.0021095727)87.7/91:0.0015108013,(hetricki:0.0051373484,swainei:0.0068139879)39.3/68:0.0017152939)99.8/100:0.0060002202);	16	165	5000	77.0353	0.00910444	0	0.201	6.97
Chromosome4:37570000-37575000	4	37570000	37575000	(autumnalis:0.0111974100,((lecontei_pacbio:0.0052696643,pinetum:0.0033404173)99.1/100:0.0029234588,(compar:0.0044493070,((excitans:0.0018091303,(pinusrigidae:0.0010290577,swainei:0.0003273954)84.6/94:0.0009698842)96.3/99:0.0020387292,hetricki:0.0029920609)98.9/100:0.0029146262)86.5/69:0.0008252933)0/28:0.0000020535,((((((abbotii:0.0023389995,fabricii:0.0036178335)72.5/84:0.0003637009,nigroscutum:0.0040004989)85/72:0.0009124436,(((knereri:0.0037435649,warreni:0.0012550500)84.8/63:0.0005901741,(merkeli:0.0002751122,virginianus:0.0007057123)74.2/58:0.0005207385)92.9/80:0.0013804637,rugifrons:0.0017303276)88.7/81:0.0012154882)86.2/45:0.0008736080,(maurus:0.0012119701,pratti:0.0019235133)93.4/97:0.0023721603)30.9/28:0.0003544517,dubiosus:0.0033186028)88.7/72:0.0010440152,taedae:0.0026137450)98.6/99:0.0030318832);	18	100	5000	80.0765	0.00509139	0	0.248	6.97
Chromosome4:37575000-37580000	4	37575000	37580000	(autumnalis:0.0230678116,((lecontei_pacbio:0.0055137371,pinetum:0.0031332628)99.2/100:0.0036445923,compar:0.0044886985)89.1/82:0.0010027588,(((((abbotii:0.0070442373,nigroscutum:0.0032110173)46.5/55:0.0013226065,(dubiosus:0.0072358873,fabricii:0.0080757864)45.5/43:0.0009191507)91.5/87:0.0014387228,((maurus:0.0012428761,pratti:0.0014168387)99.5/100:0.0044942699,taedae:0.0012826115)92.3/92:0.0023753942)89.9/91:0.0013901070,((((knereri:0.0023808775,virginianus:0.0019175732)80/90:0.0010878183,merkeli:0.0004040806)90.7/94:0.0020586463,warreni:0.0026796620)69/81:0.0004861668,rugifrons:0.0021632216)93.1/97:0.0019607833)99.7/100:0.0042672109,((excitans:0.0038832782,(pinusrigidae:0.0023992145,swainei:0.0026419877)63.3/75:0.0009568381)93/94:0.0019898893,hetricki:0.0055035473)99.9/100:0.0058664726)53.9/65:0.0008035831);	12	147	5000	82.1235	0.0069239	0	0.216	7.15
Chromosome4:37580000-37585000	4	37580000	37585000	(autumnalis:0.0348970223,(((lecontei_pacbio:0.0082455366,pinetum:0.0062434587)96.8/99:0.0032477588,compar:0.0077002060)56.3/81:0.0014222537,(((abbotii:0.0068452071,nigroscutum:0.0094548893)64.9/53:0.0024038982,((maurus:0.0016486347,pratti:0.0001470653)99.5/100:0.0043312283,taedae:0.0034516466)21.7/75:0.0016065817)67.1/31:0.0009348157,(dubiosus:0.0061051403,(fabricii:0.0092316273,((knereri:0.0089200030,(merkeli:0.0014075808,virginianus:0.0025769945)71.6/86:0.0013634006)98.8/95:0.0036425480,(rugifrons:0.0035122472,warreni:0.0026848703)33.9/67:0.0018306873)98.2/100:0.0033993865)3.2/27:0.0016942810)66.6/37:0.0012155172)99/99:0.0035965030)68.6/83:0.0016754606,(((excitans:0.0049545088,pinusrigidae:0.0018308876)18/52:0.0015197270,swainei:0.0063418102)93.7/97:0.0023333106,hetricki:0.0074632303)99.6/100:0.0068208466);	10	192	5000	68.0882	0.0114456	0	0.195	7.15
Chromosome4:37585000-37590000	4	37585000	37590000	(autumnalis:0.0112396128,(lecontei_pacbio:0.0062103083,pinetum:0.0016690080)100/100:0.0068256606,(((((((abbotii:0.0048782319,nigroscutum:0.0051799903)59.3/86:0.0014125284,fabricii:0.0043901741)90.7/85:0.0015933025,dubiosus:0.0065602193)98.1/87:0.0024174791,(maurus:0.0007758834,pratti:0.0023527505)99.6/100:0.0039193784)81.3/42:0.0012915618,(((knereri:0.0032571231,(merkeli:0.0002747010,virginianus:0.0007904341)88.6/90:0.0020662222)39.7/48:0.0008638952,(rugifrons:0.0005867685,warreni:0.0028089990)90.3/55:0.0012765496)99.7/100:0.0039092247,taedae:0.0075963037)34.6/40:0.0006592971)82.9/76:0.0011438333,compar:0.0036419013)28.3/37:0.0008363832,(((excitans:0.0033206035,pinusrigidae:0.0003404125)7.3/56:0.0009462802,swainei:0.0048586355)80.9/89:0.0014209262,hetricki:0.0029494395)99.1/99:0.0026443480)92.5/73:0.0014913390);	12	141	5000	74.8765	0.00740916	0	0.214	7.15
Chromosome4:37595000-37600000	4	37595000	37600000	(autumnalis:0.0213719240,((lecontei_pacbio:0.0103842361,pinetum:0.0071239438)99.5/96:0.0050620499,(((excitans:0.0029485159,pinusrigidae:0.0036677334)93.9/95:0.0027606806,swainei:0.0028512557)71.2/75:0.0024588919,hetricki:0.0058270866)98.4/100:0.0046436805)14.9/42:0.0013147277,((((((abbotii:0.0047862348,dubiosus:0.0058336513)14/50:0.0017626446,nigroscutum:0.0059910329)61.4/72:0.0011172694,fabricii:0.0077064815)94.8/79:0.0018727559,(maurus:0.0020568077,pratti:0.0011708096)100/100:0.0053111067)90.9/79:0.0018803253,((((knereri:0.0043739695,(merkeli:0.0011963765,virginianus:0.0003110888)68.9/94:0.0003652595)99.8/100:0.0055664816,rugifrons:0.0017512627)96/97:0.0027992486,warreni:0.0059646813)82/74:0.0020303449,taedae:0.0050824800)45.4/57:0.0013071195)99.9/100:0.0060865146,compar:0.0082498341)55.9/40:0.0017868463);	14	201	5000	75.7	0.00927591	0	0.204	7.15
Chromosome4:37600000-37605000	4	37600000	37605000	(autumnalis:0.0310768442,((lecontei_pacbio:0.0097492564,pinetum:0.0068408656)99.9/100:0.0077872232,((((((abbotii:0.0071976806,nigroscutum:0.0086504159)93.3/91:0.0024747474,fabricii:0.0104790397)91.5/89:0.0021048250,(dubiosus:0.0083383825,taedae:0.0070822568)85.4/61:0.0025240117)69.2/38:0.0009025787,(((knereri:0.0047327674,rugifrons:0.0045945232)93.3/84:0.0025540442,(merkeli:0.0032003946,virginianus:0.0046946174)79.8/88:0.0011662712)13.4/45:0.0024223075,warreni:0.0087229363)90.9/78:0.0019418585)95.2/73:0.0024016392,(maurus:0.0034694029,pratti:0.0022037215)99/96:0.0032901246)99.4/100:0.0055091926,compar:0.0093991559)54.9/64:0.0016314720)20.5/54:0.0006517595,(((excitans:0.0033593156,pinusrigidae:0.0036510029)92/95:0.0035221232,swainei:0.0029705088)81/87:0.0025475929,hetricki:0.0053877440)99.7/100:0.0065595659);	18	213	5000	79.9059	0.00930342	0	0.171	7.15
Chromosome4:37605000-37610000	4	37605000	37610000	(autumnalis:0.0347159299,((lecontei_pacbio:0.0077650597,pinetum:0.0092955160)99.4/100:0.0055164944,((((((abbotii:0.0078300288,nigroscutum:0.0071150224)72/78:0.0020171401,fabricii:0.0056725461)94.9/92:0.0026007947,dubiosus:0.0086624119)86.7/82:0.0012868944,((maurus:0.0048835854,pratti:0.0040431492)95.1/98:0.0026371285,taedae:0.0043382351)95.8/95:0.0025963423)94.4/94:0.0020906099,(((knereri:0.0059799131,(merkeli:0.0034046813,virginianus:0.0000009996)92.9/95:0.0017899386)98.8/100:0.0039248085,rugifrons:0.0017566270)19.7/62:0.0011752178,warreni:0.0047184910)96.6/97:0.0020323248)99.8/100:0.0051870440,(((excitans:0.0015916584,pinusrigidae:0.0022089596)97.4/99:0.0034728657,swainei:0.0024979626)99.8/100:0.0053387231,hetricki:0.0039032354)100/100:0.0097807360)59.1/69:0.0023346898)9.3/60:0.0021012156,compar:0.0092788294);	10	229	5000	83.0412	0.0107395	0	0.205	7.15
Chromosome4:37615000-37620000	4	37615000	37620000	(autumnalis:0.0293538498,((lecontei_pacbio:0.0078646713,pinetum:0.0038504160)99.9/100:0.0054139146,(((((abbotii:0.0081321278,nigroscutum:0.0044546229)77.7/76:0.0006720793,fabricii:0.0077853846)92.1/69:0.0014186789,(dubiosus:0.0083726141,(((knereri:0.0045860937,virginianus:0.0012558510)86.9/96:0.0014906009,merkeli:0.0011217363)91.4/97:0.0022064088,(rugifrons:0.0041891112,warreni:0.0073811518)79.2/80:0.0011738977)98.3/94:0.0026224801)27.2/36:0.0005552309)89.7/48:0.0017593792,((maurus:0.0010488523,pratti:0.0017357459)97.9/100:0.0036408701,taedae:0.0028450827)98.9/99:0.0042298791)99.9/100:0.0046872523,(((excitans:0.0021668313,swainei:0.0047360211)34.3/61:0.0012684640,pinusrigidae:0.0026377214)88.1/75:0.0018925769,hetricki:0.0045594232)100/100:0.0069855287)82.1/88:0.0013248401)64/78:0.0018580636,compar:0.0090589870);	12	181	5000	82.8	0.00866453	0	0.194	7.15
Chromosome4:37625000-37630000	4	37625000	37630000	(autumnalis:0.0181516816,(lecontei_pacbio:0.0085864394,pinetum:0.0051404214)100/100:0.0067640023,((((((abbotii:0.0043513717,fabricii:0.0081324218)86/53:0.0009838718,nigroscutum:0.0066186016)90.9/61:0.0019613861,((maurus:0.0037229702,pratti:0.0013004962)91.5/95:0.0030679759,taedae:0.0040124597)93.3/97:0.0025077461)93.9/60:0.0022660037,dubiosus:0.0097098319)22.3/17:0.0002503977,(((knereri:0.0082565422,(merkeli:0.0004767737,virginianus:0.0019166276)60.7/86:0.0005825666)98/85:0.0037703048,warreni:0.0054656970)12.8/33:0.0013324727,rugifrons:0.0016367215)96.1/89:0.0028511679)99.5/96:0.0034488786,(compar:0.0079996391,(((excitans:0.0037228467,pinusrigidae:0.0042876896)95.9/96:0.0031562923,swainei:0.0047539144)19.6/72:0.0010648247,hetricki:0.0037942835)100/100:0.0065939663)21.1/27:0.0002066986)83.9/82:0.0022705636);	12	188	5000	74.4412	0.00803274	0	0.197	7.15
Chromosome4:37635000-37640000	4	37635000	37640000	(autumnalis:0.0307592779,(((lecontei_pacbio:0.0069342112,pinetum:0.0117861538)100/100:0.0079033974,((((((abbotii:0.0062859455,fabricii:0.0138847272)85.8/89:0.0015117027,((maurus:0.0023458739,pratti:0.0012995348)98.4/100:0.0027756770,taedae:0.0049490694)97.6/98:0.0032073773)95.7/90:0.0025629029,(dubiosus:0.0092759151,nigroscutum:0.0054670706)43.6/52:0.0015051673)95.1/82:0.0025979197,knereri:0.0116235570)14/35:0.0017885372,(merkeli:0.0004562527,virginianus:0.0014445894)99.2/100:0.0048160738)94.7/73:0.0023741954,(rugifrons:0.0031953040,warreni:0.0065531628)12.5/59:0.0012049364)100/100:0.0071460869)36.1/52:0.0013475908,compar:0.0079978310)40/68:0.0011410432,(((excitans:0.0020277739,pinusrigidae:0.0031780950)92.6/94:0.0023234464,swainei:0.0058877208)96.9/100:0.0027691047,hetricki:0.0043653443)99.8/100:0.0060371839);	12	221	5000	76.5882	0.010143	0	0.2	7.15
Chromosome4:37640000-37645000	4	37640000	37645000	(autumnalis:0.0205217836,((lecontei_pacbio:0.0068061570,pinetum:0.0055113478)99.9/100:0.0047202249,(((((abbotii:0.0026095401,nigroscutum:0.0018942691)86.5/79:0.0011324133,fabricii:0.0073073743)93.1/67:0.0015906190,(((knereri:0.0040463663,warreni:0.0062846487)0/68:0.0000010032,rugifrons:0.0023548094)35.4/51:0.0008037198,(merkeli:0.0000010032,virginianus:0.0000010032)86.6/98:0.0009178594)100/100:0.0037767403)63.7/36:0.0008886502,((maurus:0.0023839123,pratti:0.0011390760)89/90:0.0027072727,taedae:0.0061455850)88.9/94:0.0014120826)93.1/68:0.0014862838,dubiosus:0.0054018986)69.7/73:0.0016047309)52.3/26:0.0006331495,(compar:0.0066565486,((excitans:0.0015011302,(pinusrigidae:0.0013420578,swainei:0.0016842600)4.6/57:0.0011131676)97.9/100:0.0031266171,hetricki:0.0043922189)98.7/100:0.0032546070)61.4/41:0.0010419953);	18	146	5000	71.8118	0.00664231	0	0.207	7.15
Chromosome4:37645000-37650000	4	37645000	37650000	(autumnalis:0.0166111659,(((lecontei_pacbio:0.0093177129,pinetum:0.0049357353)93.1/95:0.0022834183,compar:0.0072895922)12/61:0.0011563250,(((((abbotii:0.0028897960,fabricii:0.0076926114)3.8/75:0.0007168285,((maurus:0.0017389262,pratti:0.0022080083)98.6/96:0.0034090335,(rugifrons:0.0011856865,warreni:0.0042423310)96.6/62:0.0025988544)75.8/32:0.0008793864)79.9/31:0.0016628558,(dubiosus:0.0068049030,nigroscutum:0.0049281693)89/94:0.0011594196)85.3/33:0.0011971455,taedae:0.0054000301)89.3/41:0.0013972435,((knereri:0.0025293446,virginianus:0.0018472586)72.9/90:0.0010357029,merkeli:0.0005779868)77.8/57:0.0014176068)99.2/100:0.0042666144)94.4/85:0.0024607196,(((excitans:0.0019048404,pinusrigidae:0.0011894140)40.1/73:0.0005991448,swainei:0.0023095462)93.8/98:0.0018734192,hetricki:0.0030565917)99.8/100:0.0064499203);	12	138	5000	76.5529	0.00655467	0	0.198	7.15
Chromosome4:37650000-37655000	4	37650000	37655000	(autumnalis:0.0123956911,((lecontei_pacbio:0.0028659799,pinetum:0.0024253804)98.2/100:0.0031657103,((((abbotii:0.0018181506,(fabricii:0.0026201505,nigroscutum:0.0018355504)77.4/67:0.0008508862)75.6/69:0.0007199283,dubiosus:0.0051769774)11.4/42:0.0006814100,((((knereri:0.0018104904,(merkeli:0.0000009968,virginianus:0.0000009968)93.9/99:0.0018156938)53.4/80:0.0005418451,rugifrons:0.0014309569)88.2/78:0.0005840860,warreni:0.0006767181)90.9/82:0.0013489085,((maurus:0.0016353427,pratti:0.0009639066)95/99:0.0019553384,taedae:0.0017333796)86.4/84:0.0005881556)54.8/57:0.0006479987)96.6/94:0.0023921784,compar:0.0070044524)40/52:0.0007420687)88.9/68:0.0018382776,(((excitans:0.0009650961,pinusrigidae:0.0016723797)87/94:0.0012779870,swainei:0.0015213797)98.7/99:0.0029318085,hetricki:0.0024654527)98.1/100:0.0031936106);	12	105	5000	78.5	0.00542552	0	0.237	7.15
Chromosome4:37670000-37675000	4	37670000	37675000	(autumnalis:0.0253526223,((lecontei_pacbio:0.0061933950,pinetum:0.0040203399)99.9/100:0.0048905831,(((((abbotii:0.0071527065,((knereri:0.0055581149,(merkeli:0.0009007677,virginianus:0.0000010006)95.2/99:0.0021556938)96.9/96:0.0022990683,(rugifrons:0.0008808411,warreni:0.0058257384)86.9/80:0.0009119582)88.1/75:0.0013859776)38.2/46:0.0007523814,fabricii:0.0105038022)59.9/40:0.0003228125,((dubiosus:0.0039239651,nigroscutum:0.0020712608)92.3/95:0.0014302572,(maurus:0.0033998005,pratti:0.0024629662)94.5/95:0.0022566248)95.9/67:0.0018130040)62.3/29:0.0013397678,taedae:0.0051935133)98.1/96:0.0030964147,(((excitans:0.0026645367,pinusrigidae:0.0050768445)82.7/87:0.0008143081,swainei:0.0030391264)96.1/100:0.0021899847,hetricki:0.0058961843)100/100:0.0059159084)97.3/75:0.0023419488)1.9/36:0.0005504448,compar:0.0050038068);	10	160	5000	81.5412	0.00862761	0	0.196	7.15
Chromosome4:37675000-37680000	4	37675000	37680000	(autumnalis:0.0336914165,(lecontei_pacbio:0.0072653150,pinetum:0.0036923038)97.9/100:0.0033179074,(((((((abbotii:0.0050933897,fabricii:0.0078450663)89.2/90:0.0016544621,(dubiosus:0.0062891942,nigroscutum:0.0050892368)67.6/67:0.0018751019)86.2/70:0.0011504845,((maurus:0.0027846097,pratti:0.0019317628)98.7/99:0.0045084279,taedae:0.0030101630)94.7/89:0.0029778521)84.3/75:0.0011210166,(merkeli:0.0012959587,virginianus:0.0000009994)96.7/98:0.0035626255)61.5/39:0.0011705994,(knereri:0.0056950452,(rugifrons:0.0047516218,warreni:0.0031504170)84.2/51:0.0018100604)85.5/46:0.0009273395)99.6/100:0.0044455553,compar:0.0077474279)72.5/65:0.0008327700,(((excitans:0.0036185852,pinusrigidae:0.0020751225)96.7/100:0.0024609489,swainei:0.0031943454)91.6/97:0.0017971996,hetricki:0.0033838444)99.7/99:0.0056452855)35.3/63:0.0007990888);	10	152	5000	84.8176	0.00841144	0	0.203	7.15
Chromosome4:37680000-37685000	4	37680000	37685000	(autumnalis:0.0222510410,((lecontei_pacbio:0.0061303148,pinetum:0.0052121608)100/100:0.0072131906,(((((((abbotii:0.0048481176,fabricii:0.0034747072)71.6/77:0.0005037977,nigroscutum:0.0048240605)93.5/92:0.0016538955,dubiosus:0.0029417289)45.5/67:0.0016298566,((maurus:0.0016402878,pratti:0.0016755705)98.3/100:0.0032683616,taedae:0.0028692775)88.4/83:0.0021056232)82.7/80:0.0014755252,(rugifrons:0.0019313090,warreni:0.0029175229)60.9/46:0.0012987985)84.2/41:0.0012140381,(knereri:0.0054207158,(merkeli:0.0015206849,virginianus:0.0012425416)87.6/95:0.0022051122)95.9/91:0.0027169059)99.5/100:0.0057799074,(((excitans:0.0014186450,pinusrigidae:0.0003347453)91.9/97:0.0023465949,swainei:0.0026168915)94.4/96:0.0027296989,hetricki:0.0059130245)100/100:0.0061159148)85.9/81:0.0012310202)16.4/48:0.0006939468,compar:0.0076024447);	8	167	5000	82.1588	0.00803699	0	0.188	7.15
Chromosome4:37685000-37690000	4	37685000	37690000	(autumnalis:0.0186336227,((lecontei_pacbio:0.0081056526,pinetum:0.0032494994)100/100:0.0061146096,fabricii:0.0045689644)96.5/98:0.0021491700,((((abbotii:0.0056877392,nigroscutum:0.0038143215)89.6/95:0.0015511420,(maurus:0.0002328789,pratti:0.0007076619)88.5/86:0.0017394272)14.4/37:0.0004413247,(dubiosus:0.0043139998,((knereri:0.0034662600,(merkeli:0.0010683726,virginianus:0.0035575173)0/36:0.0000022131)94.2/56:0.0019077614,(rugifrons:0.0009233103,warreni:0.0015032162)74.5/46:0.0003150497)74.6/48:0.0005488950)96.8/67:0.0017519298)97.8/88:0.0022270997,(compar:0.0083315995,(((excitans:0.0019686533,(pinusrigidae:0.0016378847,swainei:0.0068814683)37.5/66:0.0012894626)99.3/100:0.0041771740,hetricki:0.0064739368)90.5/94:0.0015410434,taedae:0.0064229284)97.6/97:0.0019423924)0/41:0.0000019832)50.7/51:0.0007651704);	18	142	5000	70.7353	0.00618142	0	0.197	7.15
Chromosome4:37690000-37695000	4	37690000	37695000	(autumnalis:0.0127519053,(lecontei_pacbio:0.0068480854,pinetum:0.0040671228)97.5/91:0.0022301710,((((((((abbotii:0.0015975689,nigroscutum:0.0029300244)52.9/76:0.0006173982,dubiosus:0.0042081308)90.9/46:0.0009299667,fabricii:0.0022688506)90.9/34:0.0008472143,rugifrons:0.0019881137)58.6/9:0.0003689121,((knereri:0.0053384127,(merkeli:0.0002238186,virginianus:0.0000010167)82.4/86:0.0008583867)94.9/81:0.0012712624,warreni:0.0017143341)89.2/27:0.0009187668)91.9/79:0.0015483053,((maurus:0.0035267075,pratti:0.0008155856)78.9/81:0.0013398073,taedae:0.0039607535)93.2/89:0.0020170727)92.3/98:0.0017604688,((excitans:0.0031481222,(pinusrigidae:0.0007369088,swainei:0.0010942085)79.3/91:0.0007060041)81.2/86:0.0019105971,hetricki:0.0041084047)98.8/100:0.0033522596)92.8/94:0.0015574804,compar:0.0062517169)75.3/79:0.0003769517);	12	100	5000	84.7647	0.00583867	0	0.203	7.15
Chromosome4:37695000-37700000	4	37695000	37700000	(autumnalis:0.0176514469,(lecontei_pacbio:0.0037608376,pinetum:0.0017072443)98.5/100:0.0035454563,((((((abbotii:0.0019812199,(fabricii:0.0042838344,nigroscutum:0.0029343874)19.6/36:0.0005071291)87.2/56:0.0008478593,dubiosus:0.0038749340)77.6/54:0.0009468349,((knereri:0.0015951037,(merkeli:0.0000009970,(rugifrons:0.0007462131,virginianus:0.0000009970)91.9/90:0.0015514805)0/43:0.0000021507)91.8/96:0.0012231002,warreni:0.0017555186)92.3/90:0.0016016934)92.1/83:0.0016591436,((maurus:0.0016846516,pratti:0.0008288067)94/97:0.0018790031,taedae:0.0024450448)92.1/92:0.0017565894)91.7/94:0.0015292062,(((excitans:0.0007604289,swainei:0.0013900291)92.8/95:0.0020084329,pinusrigidae:0.0025614564)89.7/92:0.0013897947,hetricki:0.0017979581)98.5/98:0.0027314526)80.8/86:0.0007800082,compar:0.0045698797)77.1/85:0.0016916431);	14	102	5000	80.4529	0.00537286	0	0.207	7.15
Chromosome4:37705000-37710000	4	37705000	37710000	(autumnalis:0.0177524209,(lecontei_pacbio:0.0064138771,pinetum:0.0029445555)99.6/100:0.0040742612,((((((abbotii:0.0016322706,(fabricii:0.0037653359,(maurus:0.0020245187,pratti:0.0003957571)97.2/99:0.0032765240)84.3/51:0.0010027353)97.7/56:0.0018177915,nigroscutum:0.0033926991)44.2/32:0.0006064866,(dubiosus:0.0055895971,(((knereri:0.0049859821,(merkeli:0.0000010061,virginianus:0.0028697011)83.6/85:0.0011730842)0/65:0.0000020976,warreni:0.0034293365)89.2/92:0.0012770443,rugifrons:0.0040425294)66.9/73:0.0015239389)88.4/86:0.0009782425)92.1/53:0.0019465481,taedae:0.0074914014)92/96:0.0016579018,compar:0.0056595058)41.8/67:0.0014702868,(((excitans:0.0018497602,pinusrigidae:0.0015229161)97.1/99:0.0031666874,swainei:0.0035642211)88.2/92:0.0022256979,hetricki:0.0046584497)99.6/100:0.0045208629)62.8/61:0.0004144985);	16	135	5000	77.9235	0.00731118	0	0.197	7.15
Chromosome4:37710000-37715000	4	37710000	37715000	(autumnalis:0.0150002388,((lecontei_pacbio:0.0063812047,pinetum:0.0077300821)97.8/99:0.0026656157,compar:0.0046796578)87/76:0.0009241300,(((((((abbotii:0.0061485511,nigroscutum:0.0048233923)73.5/54:0.0009730959,((dubiosus:0.0050125737,maurus:0.0022476142)82/43:0.0006531943,fabricii:0.0035707954)80.5/31:0.0006172136)84.4/65:0.0008525819,pratti:0.0014768164)90.6/87:0.0009946179,taedae:0.0035019489)72.2/78:0.0006772433,rugifrons:0.0045559255)28.6/47:0.0010839711,((knereri:0.0041902930,(merkeli:0.0000009432,virginianus:0.0006292925)96.7/100:0.0028757845)91.3/90:0.0020871992,warreni:0.0012798680)95.1/81:0.0019271111)98.9/100:0.0030925169,(((excitans:0.0020231681,pinusrigidae:0.0011818477)94.3/99:0.0017619940,swainei:0.0017446052)72.4/89:0.0003202219,hetricki:0.0036302232)100/100:0.0054514349)34.5/57:0.0010364616);	16	118	5000	81.1647	0.00732022	0	0.183	7.15
Chromosome4:37725000-37730000	4	37725000	37730000	(autumnalis:0.0216482923,(lecontei_pacbio:0.0046499220,pinetum:0.0022182419)99.8/100:0.0054031736,((((((abbotii:0.0040423936,fabricii:0.0044545835)68.4/80:0.0012029368,nigroscutum:0.0039377561)81/67:0.0008122333,(((dubiosus:0.0062504021,(rugifrons:0.0026365150,warreni:0.0027022304)91.1/75:0.0010432757)80.7/36:0.0004704219,(knereri:0.0045640777,virginianus:0.0022788174)91/78:0.0012816456)73/46:0.0003781640,merkeli:0.0004591198)89/66:0.0014392851)95.4/84:0.0025164579,((maurus:0.0024225121,pratti:0.0016572674)91.5/96:0.0014282829,taedae:0.0027480514)97.7/97:0.0024951638)98.4/98:0.0034259438,(((excitans:0.0012371902,pinusrigidae:0.0016526146)90.2/98:0.0014534970,swainei:0.0018556943)98.3/100:0.0036961768,hetricki:0.0057979809)99/99:0.0035330681)76/72:0.0014664761,compar:0.0077027410)4.3/45:0.0006988263);	12	142	5000	83.8118	0.00895146	1	0.189	7.14
Chromosome4:37730000-37735000	4	37730000	37735000	(autumnalis:0.0089906740,((lecontei_pacbio:0.0039381864,pinetum:0.0022699227)99.9/100:0.0055238694,compar:0.0025331450)39.7/63:0.0004392443,(((((abbotii:0.0068037928,dubiosus:0.0036746677)95.4/89:0.0018685105,((maurus:0.0011149931,pratti:0.0002041360)94.7/99:0.0011853831,taedae:0.0007707511)98.6/99:0.0019360354)88.1/51:0.0006245386,(fabricii:0.0049147604,nigroscutum:0.0053402627)73.5/28:0.0002930495)94.2/46:0.0011737984,(((knereri:0.0018339836,(merkeli:0.0000009989,virginianus:0.0000009989)63.6/90:0.0002694348)71.5/74:0.0015621088,rugifrons:0.0023455288)88.8/96:0.0016852374,warreni:0.0016593407)98.3/100:0.0028600886)97.1/100:0.0019242412,(((excitans:0.0013123928,pinusrigidae:0.0016533053)0/66:0.0000021702,swainei:0.0010046058)97/98:0.0015489129,hetricki:0.0021347167)100/100:0.0038872999)84.1/81:0.0006508575);	10	122	5000	81.4412	0.00724515	0	0.187	7.14
Chromosome4:37735000-37740000	4	37735000	37740000	(autumnalis:0.0087253941,((lecontei_pacbio:0.0040420635,pinetum:0.0044902290)100/100:0.0051424619,((((abbotii:0.0026647445,(dubiosus:0.0019984639,nigroscutum:0.0014222991)95/67:0.0013449994)17.1/37:0.0005855483,fabricii:0.0018949865)98.6/96:0.0021544035,(maurus:0.0029387753,(pratti:0.0005836837,taedae:0.0026859067)51.5/61:0.0009554414)92.3/86:0.0012154815)95.8/97:0.0020897729,((((knereri:0.0043008353,virginianus:0.0006941881)24.7/61:0.0005879466,merkeli:0.0002059223)96.6/99:0.0038738474,warreni:0.0022717350)54.4/72:0.0011120214,rugifrons:0.0011770085)98.7/94:0.0026242149)4.2/80:0.0009567519)5.6/41:0.0004464490,(compar:0.0048920271,((excitans:0.0020478086,(pinusrigidae:0.0016851572,swainei:0.0008319501)73.2/80:0.0002192646)99.8/100:0.0031396081,hetricki:0.0046936740)99.5/100:0.0037490096)28/50:0.0006322311);	16	138	5000	66.7647	0.0074114	0	0.156	7.14
Chromosome4:37740000-37745000	4	37740000	37745000	(autumnalis:0.0184787985,(((lecontei_pacbio:0.0034153959,pinetum:0.0035965098)98.9/100:0.0031233018,(excitans:0.0011576981,(hetricki:0.0022759269,(pinusrigidae:0.0025818283,swainei:0.0027052328)53.5/68:0.0008596495)91/92:0.0011590855)100/100:0.0051654746)94.8/97:0.0021775160,compar:0.0099719521)80/84:0.0013126495,(((((abbotii:0.0017525912,fabricii:0.0040263039)88.8/87:0.0007105339,(maurus:0.0026328570,pratti:0.0000009981)99.8/100:0.0033340177)99/94:0.0030214724,rugifrons:0.0037677870)54/41:0.0008596049,(dubiosus:0.0014016214,nigroscutum:0.0040847891)99.3/100:0.0047454079)36.4/31:0.0012641428,(((knereri:0.0008604761,(merkeli:0.0010287347,virginianus:0.0027530893)0/50:0.0000009981)87.5/86:0.0012414679,warreni:0.0026480868)84.6/39:0.0006909340,taedae:0.0076026661)60.6/29:0.0006116172)98.7/97:0.0043902955);	18	149	5000	78.0529	0.00566995	1	0.209	7.14
Chromosome4:37745000-37750000	4	37745000	37750000	(autumnalis:0.0031904875,(((lecontei_pacbio:0.0025551577,pinetum:0.0008853683)94.8/98:0.0014107434,compar:0.0010674329)90/90:0.0009515826,((((abbotii:0.0013982709,nigroscutum:0.0025396635)74/44:0.0002347823,((dubiosus:0.0014756553,fabricii:0.0021193478)98.4/98:0.0019035392,(maurus:0.0002047755,pratti:0.0002648796)92.8/97:0.0007873489)76.1/77:0.0001624510)74.9/46:0.0002050307,taedae:0.0010167063)83.2/38:0.0003998702,((knereri:0.0000010000,(merkeli:0.0000027098,virginianus:0.0000010000)77.3/37:0.0002651080)92.5/45:0.0005407963,(rugifrons:0.0001951026,warreni:0.0011240514)86.8/84:0.0007426813)0/26:0.0000010000)94.3/94:0.0010993614)82.2/82:0.0005394934,((excitans:0.0003336537,(pinusrigidae:0.0004834311,swainei:0.0017207493)79.5/90:0.0009124002)92.2/89:0.0015621358,hetricki:0.0037538239)88.7/93:0.0009208744);	14	58	5000	81.0412	0.00242643	0	0.266	7.14
Chromosome4:37750000-37755000	4	37750000	37755000	(autumnalis:0.0044275446,((lecontei_pacbio:0.0025201002,pinetum:0.0014767424)97.6/98:0.0016572679,(((((abbotii:0.0026091450,fabricii:0.0009020465)46.1/45:0.0004147226,(((maurus:0.0000010000,pratti:0.0000010000)95.4/100:0.0009057233,taedae:0.0002191329)97/99:0.0014775171,nigroscutum:0.0002129751)35.2/40:0.0004199487)83.3/52:0.0006763004,((knereri:0.0003113236,virginianus:0.0000010000)71.3/91:0.0009825692,merkeli:0.0000010000)77.7/76:0.0015060053)88.4/85:0.0008363846,(rugifrons:0.0016177677,warreni:0.0006316183)91.8/82:0.0008456945)88/81:0.0008171879,compar:0.0040502188)80.2/38:0.0004325647)42.9/29:0.0002122936,(dubiosus:0.0034098889,(((excitans:0.0007102836,swainei:0.0002807705)4/58:0.0006770173,pinusrigidae:0.0034966229)67.7/75:0.0002176177,hetricki:0.0012658527)96.7/99:0.0012343617)75/55:0.0001862599);	18	60	5000	72.8412	0.00366968	0	0.254	7.14
Chromosome4:37755000-37760000	4	37755000	37760000	(autumnalis:0.0059796916,(((lecontei_pacbio:0.0027165618,pinetum:0.0008087049)97/98:0.0014105954,(((abbotii:0.0033649175,(maurus:0.0000009930,pratti:0.0000009930)95.5/99:0.0014417787)80.2/71:0.0005736385,fabricii:0.0013549176)91.3/74:0.0007571626,(((dubiosus:0.0008859261,nigroscutum:0.0011576801)55.3/40:0.0022188572,taedae:0.0009824766)84.9/43:0.0004661048,((((knereri:0.0003967764,virginianus:0.0000009930)0/71:0.0000009930,merkeli:0.0000009930)95.1/100:0.0036407528,rugifrons:0.0005114030)54.2/51:0.0003925726,warreni:0.0021177690)99.4/73:0.0019927708)20/16:0.0000621141)87/84:0.0005815016)6.5/58:0.0003901721,compar:0.0022811773)58/84:0.0000842752,((excitans:0.0006268421,(pinusrigidae:0.0000009930,swainei:0.0005341545)90/98:0.0008245324)95.8/99:0.0014603188,hetricki:0.0032970730)89.5/96:0.0008961066);	18	64	5000	70.5706	0.00287013	1	0.187	7.14
Chromosome4:37760000-37765000	4	37760000	37765000	(autumnalis:0.0033866804,((lecontei_pacbio:0.0022945343,pinetum:0.0016235239)98.5/100:0.0022414248,compar:0.0010091534)90.6/90:0.0007207580,(((((abbotii:0.0022579543,(dubiosus:0.0002067575,nigroscutum:0.0000010000)96.7/100:0.0018949015)85.6/81:0.0006681600,(fabricii:0.0021680009,((maurus:0.0000010000,pratti:0.0000010000)71.1/95:0.0003132281,taedae:0.0003964962)90.7/90:0.0012000916)90.2/88:0.0007307307)92.9/94:0.0009597993,(merkeli:0.0000010000,virginianus:0.0000010000)52.4/85:0.0022681755)72.3/64:0.0004688435,((knereri:0.0012639383,warreni:0.0022441861)89.5/93:0.0009313367,rugifrons:0.0016623853)94.6/74:0.0011342262)87.3/57:0.0007508442,(((excitans:0.0000010000,pinusrigidae:0.0000010000)0/80:0.0000023058,swainei:0.0000010000)0/77:0.0003828976,hetricki:0.0008277149)99.6/100:0.0020686806)84/60:0.0005898798);	12	62	5000	76.2353	0.00249349	0	0.207	7.14
Chromosome4:37765000-37770000	4	37765000	37770000	(autumnalis:0.0093490309,(lecontei_pacbio:0.0061486896,pinetum:0.0000022145)99.8/100:0.0046815071,((((abbotii:0.0042526724,(((((excitans:0.0000009988,swainei:0.0005256769)84.2/97:0.0003661382,pinusrigidae:0.0000021331)90.8/93:0.0013318669,hetricki:0.0022028555)99.3/100:0.0022082373,taedae:0.0000011603)86.5/80:0.0005809809,(maurus:0.0006469637,pratti:0.0000009988)98.1/100:0.0020505563)88.4/79:0.0007382225)73.6/46:0.0003406994,(dubiosus:0.0000009988,nigroscutum:0.0010539238)0/29:0.0000026355)85.3/78:0.0016853495,fabricii:0.0050729424)56.1/53:0.0010519108,(compar:0.0027394151,(knereri:0.0038489039,((merkeli:0.0000009988,virginianus:0.0000009988)92.3/98:0.0018975161,(rugifrons:0.0030156099,warreni:0.0051652688)17.1/56:0.0009186230)70.2/71:0.0006635423)88.7/87:0.0011806142)9.1/27:0.0002524742)81.7/53:0.0011683967);	18	90	5000	71.8353	0.0035896	0	0.209	7.14
Chromosome4:37770000-37775000	4	37770000	37775000	(autumnalis:0.0149162260,((lecontei_pacbio:0.0033444731,pinetum:0.0022411597)98.9/100:0.0031250846,((((abbotii:0.0059316384,((dubiosus:0.0025148408,nigroscutum:0.0036102551)55.7/46:0.0005085481,fabricii:0.0042528181)96.4/87:0.0022829999)84.9/70:0.0016878602,((maurus:0.0006224114,pratti:0.0000009916)99.4/100:0.0033125744,taedae:0.0031696968)86.4/92:0.0014001575)78.9/70:0.0010465427,(((knereri:0.0070768256,(merkeli:0.0004227337,virginianus:0.0000009916)85.3/88:0.0021638524)84.1/73:0.0011325914,rugifrons:0.0004405027)44.7/62:0.0006054106,warreni:0.0046067125)90.9/96:0.0016611166)97.8/99:0.0028109571,(((excitans:0.0002657009,pinusrigidae:0.0007100580)99.8/100:0.0037253113,hetricki:0.0026539795)6.7/52:0.0006868928,swainei:0.0025295662)99.9/100:0.0044817950)88.6/81:0.0010800793)29.1/61:0.0007089227,compar:0.0048144772);	10	114	5000	78.0882	0.00724173	1	0.198	7.14
Chromosome4:37775000-37780000	4	37775000	37780000	(autumnalis:0.0074446775,(lecontei_pacbio:0.0042870732,pinetum:0.0059863633)97.7/94:0.0031871576,((((((abbotii:0.0075612875,warreni:0.0059280727)15.3/40:0.0010667071,dubiosus:0.0037439465)93/60:0.0014150104,nigroscutum:0.0058068382)9/43:0.0006594681,fabricii:0.0038292425)91.8/63:0.0012586541,((knereri:0.0028573394,(merkeli:0.0004191454,(rugifrons:0.0026022951,virginianus:0.0000009861)43.2/75:0.0017947390)0/69:0.0000009861)97.7/100:0.0016968615,(maurus:0.0011975232,(pratti:0.0014620375,taedae:0.0025815394)21.7/45:0.0004736582)50.7/58:0.0004404766)86.3/69:0.0007087416)94.4/92:0.0022233636,(compar:0.0031482420,((excitans:0.0007768047,(pinusrigidae:0.0025640496,swainei:0.0000009861)40.4/85:0.0001492580)100/100:0.0037847699,hetricki:0.0018183747)96.9/100:0.0028492075)87.9/84:0.0011143371)92.3/85:0.0018859732);	24	115	5000	65.7824	0.00647301	0	0.179	7.14
Chromosome4:37780000-37785000	4	37780000	37785000	(autumnalis:0.0148218470,(lecontei_pacbio:0.0034824138,pinetum:0.0049339276)97.5/100:0.0023282459,((((((abbotii:0.0042694140,(fabricii:0.0046153952,nigroscutum:0.0033119359)81.3/87:0.0013257053)61.5/77:0.0015078040,(dubiosus:0.0060365639,(((knereri:0.0059637076,(merkeli:0.0002615828,virginianus:0.0000009879)99.5/100:0.0047131448)97/90:0.0027626554,warreni:0.0013757233)17.5/52:0.0005040711,rugifrons:0.0004859567)98.3/100:0.0039305404)88.2/77:0.0026812001)83.6/73:0.0021778545,taedae:0.0038793985)72.6/64:0.0009957437,(maurus:0.0011758236,pratti:0.0015531614)98.1/100:0.0029144339)99.7/100:0.0043844885,compar:0.0062150658)62/74:0.0008869805,(((excitans:0.0013503605,swainei:0.0019244045)42.3/70:0.0005036034,pinusrigidae:0.0015060859)99.1/100:0.0038992842,hetricki:0.0037055511)99.6/100:0.0038934784)76.7/82:0.0009639321);	16	153	5000	80.8529	0.00676736	0	0.181	7.14
Chromosome4:37785000-37790000	4	37785000	37790000	(autumnalis:0.0155171185,((lecontei_pacbio:0.0104006999,pinetum:0.0043651083)99.3/99:0.0041324295,((((abbotii:0.0033668494,(fabricii:0.0062118710,nigroscutum:0.0030616624)25.3/69:0.0011943007)96.7/95:0.0029111712,(dubiosus:0.0043260350,((maurus:0.0021684124,pratti:0.0030888251)79.8/93:0.0008436715,taedae:0.0042243603)93.3/94:0.0018151038)83/58:0.0019379554)22.7/30:0.0006325743,(((knereri:0.0064769116,(virginianus:0.0021765696,warreni:0.0054622197)64.1/81:0.0013976508)78/68:0.0011769409,rugifrons:0.0031604527)68.6/56:0.0010974917,merkeli:0.0015506805)87.6/91:0.0029916524)99.7/100:0.0042767491,((excitans:0.0009422888,(pinusrigidae:0.0020541777,swainei:0.0030992310)43.6/66:0.0004743322)94.3/94:0.0022048762,hetricki:0.0050832547)100/100:0.0079521435)96.1/90:0.0023877488)72.4/69:0.0003757254,compar:0.0046383685);	18	166	5000	76.7353	0.00825389	0	0.179	7.14
Chromosome4:37790000-37795000	4	37790000	37795000	(autumnalis:0.0081361021,((lecontei_pacbio:0.0039325995,pinetum:0.0028314451)88.5/84:0.0010762811,compar:0.0019930979)26.2/48:0.0007744744,(((((abbotii:0.0022599392,(((knereri:0.0017723005,virginianus:0.0000010000)0/70:0.0000024447,merkeli:0.0000010000)77.3/79:0.0015415758,rugifrons:0.0004082889)76.5/77:0.0003498581)0/52:0.0000010000,warreni:0.0006030021)98.7/97:0.0013932239,(((fabricii:0.0010157123,pratti:0.0000010000)76.9/84:0.0002012402,nigroscutum:0.0020749191)76.9/78:0.0001987889,(maurus:0.0018557776,taedae:0.0009903359)76.2/67:0.0002436441)73.5/60:0.0001993196)70.4/79:0.0008310933,dubiosus:0.0012666546)80/71:0.0013249833,((excitans:0.0010369539,(pinusrigidae:0.0002058773,swainei:0.0010322057)94.6/98:0.0011184613)96.7/99:0.0015601134,hetricki:0.0027413949)98.7/100:0.0022751258)11.8/69:0.0001815531);	20	68	5000	66.0529	0.00309253	1	0.21	7.14
Chromosome4:37795000-37800000	4	37795000	37800000	(autumnalis:0.0123060383,((lecontei_pacbio:0.0049339203,pinetum:0.0024544971)95.2/99:0.0020731467,compar:0.0025048756)83.3/91:0.0008771748,(((((((abbotii:0.0009034924,(dubiosus:0.0008291631,nigroscutum:0.0006281783)96.3/99:0.0023623764)72.9/83:0.0008829421,fabricii:0.0024928219)91.2/44:0.0010830959,pratti:0.0004658265)69.6/24:0.0002423535,maurus:0.0006946264)85.8/41:0.0006400286,(((knereri:0.0000010364,virginianus:0.0002084991)96.2/100:0.0038577351,merkeli:0.0000010364)74/88:0.0005763358,(rugifrons:0.0000026516,warreni:0.0014741588)78.8/81:0.0008626167)89.5/93:0.0010948879)90.9/81:0.0010458767,(excitans:0.0004428677,((hetricki:0.0043641725,swainei:0.0015039587)82.7/55:0.0003652239,pinusrigidae:0.0002084385)31.8/48:0.0004596587)100/100:0.0045902323)23.4/41:0.0003916398,taedae:0.0031804893)85.7/83:0.0010574955);	16	73	5000	79.2529	0.00362171	1	0.198	7.14
Chromosome4:37800000-37805000	4	37800000	37805000	(autumnalis:0.0071987301,((lecontei_pacbio:0.0042300275,pinetum:0.0025091323)99.1/100:0.0035658092,((((((abbotii:0.0031372815,(maurus:0.0000022041,pratti:0.0008191233)95.2/96:0.0025033159)40/50:0.0013039314,taedae:0.0040888756)83/63:0.0013130262,fabricii:0.0022825633)79.1/52:0.0007163958,((((knereri:0.0045887100,virginianus:0.0004700339)87.2/66:0.0006910214,warreni:0.0019863209)48.2/50:0.0002360402,rugifrons:0.0012209458)90.5/67:0.0016634307,merkeli:0.0000040930)73/69:0.0010251048)91.9/88:0.0016216620,(dubiosus:0.0031279228,nigroscutum:0.0018827079)43.7/66:0.0003458699)98.9/100:0.0033535217,(((excitans:0.0013022102,pinusrigidae:0.0003217916)45.1/67:0.0009385091,swainei:0.0009552953)90.2/92:0.0014438405,hetricki:0.0032383277)99.9/100:0.0046894524)83.6/88:0.0012247024)67.8/86:0.0005897506,compar:0.0079050907);	16	99	5000	77.4353	0.0046822	0	0.203	7.14
Chromosome4:37805000-37810000	4	37805000	37810000	(autumnalis:0.0133237027,(((lecontei_pacbio:0.0040765078,pinetum:0.0028938296)99.8/100:0.0050783523,compar:0.0061802193)64.1/71:0.0007526380,((((abbotii:0.0037453150,nigroscutum:0.0030860414)0/51:0.0000021269,dubiosus:0.0060902296)88.7/65:0.0014519104,fabricii:0.0063362256)78.6/55:0.0010665460,((((knereri:0.0046950261,virginianus:0.0007479300)87.9/96:0.0027377700,merkeli:0.0012639136)0/69:0.0001896263,(rugifrons:0.0038942793,warreni:0.0026077507)39.6/39:0.0007270508)88.2/52:0.0013581024,((maurus:0.0021178773,pratti:0.0009303685)74.5/91:0.0016558914,taedae:0.0025733231)95.3/93:0.0020645943)84.3/45:0.0012041080)97.6/97:0.0026077398)24.2/63:0.0007979969,(((excitans:0.0004549870,swainei:0.0006990449)43.6/80:0.0005689277,pinusrigidae:0.0008708082)99.6/100:0.0037938130,hetricki:0.0045421813)99.6/100:0.0040767210);	12	131	5000	68.5647	0.00581078	0	0.18	7.14
Chromosome4:37810000-37815000	4	37810000	37815000	(autumnalis:0.0142286104,(((lecontei_pacbio:0.0045264934,pinetum:0.0063767620)99.7/100:0.0039878065,compar:0.0075690845)60/84:0.0011666220,((abbotii:0.0036769041,(dubiosus:0.0067768241,((fabricii:0.0050301508,((knereri:0.0047459003,(merkeli:0.0010133152,virginianus:0.0004670284)92.1/98:0.0027822159)79.3/62:0.0005064462,(rugifrons:0.0047105315,warreni:0.0038471701)57.6/60:0.0009654160)100/100:0.0052438992)78.4/36:0.0005092254,(maurus:0.0026402906,pratti:0.0009982637)97.4/97:0.0031569603)92.1/41:0.0010935991)78.5/61:0.0005509907)82.7/87:0.0009540267,(nigroscutum:0.0021394501,taedae:0.0057127514)35.8/52:0.0011420321)98.7/90:0.0027208719)84.9/53:0.0012891541,(((excitans:0.0022455370,pinusrigidae:0.0006728555)89.5/92:0.0023741457,swainei:0.0034269811)47.8/51:0.0018307764,hetricki:0.0041673083)99/100:0.0040129885);	12	143	5000	80.7941	0.0070406	0	0.185	7.14
Chromosome4:37815000-37820000	4	37815000	37820000	(autumnalis:0.0204395647,((lecontei_pacbio:0.0092600599,pinetum:0.0034763276)99/100:0.0038411910,((((abbotii:0.0030344706,(fabricii:0.0050763801,((knereri:0.0033810473,(rugifrons:0.0010380324,warreni:0.0020960429)90/90:0.0017521767)96.8/92:0.0026068259,(merkeli:0.0002500056,virginianus:0.0004133193)97.8/100:0.0032829616)91.8/97:0.0018260462)45.2/57:0.0011971205)87.7/69:0.0009711396,(dubiosus:0.0061969517,maurus:0.0032895449)15.2/31:0.0002320313)93.6/49:0.0014314119,(pratti:0.0027314761,taedae:0.0024909792)66.6/46:0.0011666172)3.8/31:0.0005119203,nigroscutum:0.0048938516)56.3/80:0.0022113462)98.5/100:0.0039343715,(compar:0.0070492129,(((excitans:0.0024412322,swainei:0.0016945606)53.9/69:0.0002872491,pinusrigidae:0.0004944286)97.9/94:0.0029460368,hetricki:0.0045372596)99.9/100:0.0052495889)75.4/83:0.0010757516);	20	140	5000	74.6706	0.0059384	0	0.194	7.14
Chromosome4:37825000-37830000	4	37825000	37830000	(autumnalis:0.0078297841,(((lecontei_pacbio:0.0034731643,pinetum:0.0026200476)99.9/100:0.0031153493,((dubiosus:0.0008596425,nigroscutum:0.0034162598)82/52:0.0004719061,(rugifrons:0.0007629052,warreni:0.0030004267)89.7/95:0.0011585710)92.1/76:0.0011027536)65.9/44:0.0004168676,compar:0.0030077081)87/82:0.0015578890,((abbotii:0.0038948361,(fabricii:0.0018559234,((knereri:0.0011385720,(merkeli:0.0000009991,virginianus:0.0002316557)0/52:0.0000009991)97.3/95:0.0018677346,((maurus:0.0006239167,pratti:0.0010535860)80.3/89:0.0007077548,taedae:0.0031735823)53/48:0.0002942855)72.3/50:0.0005583967)33/45:0.0006572706)90.2/75:0.0010289306,(((excitans:0.0008795104,pinusrigidae:0.0000009991)69.9/98:0.0005775034,swainei:0.0006289452)99.7/100:0.0033522623,hetricki:0.0027138539)99/100:0.0027615098)58/74:0.0003551576);	14	88	5000	74.6647	0.00530348	0	0.191	7.14
Chromosome4:37830000-37835000	4	37830000	37835000	(autumnalis:0.0065022324,((lecontei_pacbio:0.0045411384,(((((abbotii:0.0018605369,(((((dubiosus:0.0012289545,fabricii:0.0010738817)80.8/92:0.0010886560,nigroscutum:0.0024917188)87.4/53:0.0006507979,virginianus:0.0008132582)0/28:0.0000020967,merkeli:0.0000010000)26.4/15:0.0003584337,(knereri:0.0012149709,(rugifrons:0.0006007609,warreni:0.0022603436)88.7/74:0.0005838712)94.8/74:0.0011736795)42.3/23:0.0002773498)71.3/69:0.0002442427,maurus:0.0020641261)99.4/99:0.0024302698,taedae:0.0014466484)80.4/38:0.0004206384,pratti:0.0010134278)95.7/54:0.0013478565,(((excitans:0.0000010000,pinusrigidae:0.0000010000)93.8/100:0.0017711238,swainei:0.0015563968)91.4/98:0.0013078436,hetricki:0.0019780227)94.7/99:0.0013403294)84.4/49:0.0011801826)22.7/32:0.0004022322,pinetum:0.0018969207)86.7/40:0.0007412709,compar:0.0031105194);	20	66	5000	72.9941	0.0045208	1	0.197	7.13
Chromosome4:37835000-37840000	4	37835000	37840000	(autumnalis:0.0106593889,((lecontei_pacbio:0.0042180310,pinetum:0.0059575087)99.2/100:0.0026726787,((((((abbotii:0.0038593187,nigroscutum:0.0041483842)87.3/62:0.0009698621,(fabricii:0.0039415852,(maurus:0.0019810895,(pratti:0.0033261760,taedae:0.0027955882)19.7/67:0.0007673670)37.2/71:0.0006769698)20.1/40:0.0005010522)90.1/53:0.0008935358,warreni:0.0086681419)25.5/29:0.0003270979,(knereri:0.0039499799,rugifrons:0.0019751144)92.4/81:0.0016823753)85.4/62:0.0010420335,(dubiosus:0.0008802917,(merkeli:0.0004905201,virginianus:0.0005606990)80.8/94:0.0009102295)99/100:0.0023689112)99/99:0.0025018817,(((excitans:0.0009447619,pinusrigidae:0.0000009838)91.8/99:0.0014466690,swainei:0.0037022552)98.1/100:0.0023044875,hetricki:0.0027808097)98.5/100:0.0027930636)50.7/46:0.0009985495)82.4/84:0.0007439662,compar:0.0044822161);	18	108	5000	73.9529	0.00653252	0	0.169	7.13
Chromosome4:37840000-37845000	4	37840000	37845000	(autumnalis:0.0090552980,(((lecontei_pacbio:0.0018945864,pinetum:0.0047175379)96/95:0.0020144304,(((((abbotii:0.0007247661,nigroscutum:0.0027904670)84.1/88:0.0005857760,(((knereri:0.0023320834,(merkeli:0.0000010000,virginianus:0.0009427894)77.2/93:0.0011753390)95.8/98:0.0020175164,warreni:0.0014800487)72.9/68:0.0004454329,rugifrons:0.0004570980)80.1/72:0.0008036697)59/63:0.0002918448,fabricii:0.0024464472)91.5/81:0.0010741580,(maurus:0.0018039264,(pratti:0.0007626116,taedae:0.0021668581)72.4/48:0.0003130183)85.4/62:0.0005744825)78/47:0.0003807375,dubiosus:0.0033749692)99.2/100:0.0027497788)36.4/53:0.0005577399,compar:0.0047578654)60.3/70:0.0007015200,(((excitans:0.0008322764,pinusrigidae:0.0021727885)23.3/59:0.0010783679,swainei:0.0007298403)99.6/91:0.0032835083,hetricki:0.0012214439)98.8/99:0.0023672830);	16	88	5000	77.0588	0.00411254	1	0.225	7.13
Chromosome4:37845000-37850000	4	37845000	37850000	(autumnalis:0.0196337311,((lecontei_pacbio:0.0038598762,pinetum:0.0044186468)100/100:0.0057099428,(((((abbotii:0.0035445848,((dubiosus:0.0033432583,rugifrons:0.0017587143)99.7/100:0.0044714958,(knereri:0.0032351090,(merkeli:0.0002166703,virginianus:0.0000009902)97.5/100:0.0039153852)88.7/67:0.0012899984)84.2/58:0.0006636536)92.8/75:0.0015411066,((fabricii:0.0045502484,nigroscutum:0.0025014016)81.2/83:0.0006053733,warreni:0.0066365057)8.4/28:0.0006141704)98.4/83:0.0032219396,taedae:0.0020690667)78.4/53:0.0008891141,(maurus:0.0032980944,pratti:0.0000009902)87/92:0.0006692821)99.9/100:0.0049059714,(((excitans:0.0020867366,pinusrigidae:0.0012236356)90.1/97:0.0012467914,swainei:0.0011054240)99.7/100:0.0037240962,hetricki:0.0043756673)99.6/100:0.0052317663)80.2/50:0.0015973540)87/69:0.0017188524,compar:0.0072865996);	14	148	5000	86.6353	0.00841564	0	0.201	7.13
Chromosome4:37850000-37855000	4	37850000	37855000	(autumnalis:0.0169216207,(lecontei_pacbio:0.0035935358,pinetum:0.0041831134)99.8/100:0.0039065587,(((((((((abbotii:0.0021212773,nigroscutum:0.0018178802)86.4/61:0.0009155493,dubiosus:0.0059975987)75.6/30:0.0003739780,fabricii:0.0019699767)85.7/39:0.0011640220,rugifrons:0.0020711949)71.5/73:0.0005323240,((knereri:0.0061507941,(merkeli:0.0000009997,virginianus:0.0007337640)83.1/86:0.0014980572)82.5/79:0.0015987212,warreni:0.0049518948)91.6/78:0.0010398634)79.5/67:0.0009782913,taedae:0.0016471825)79.8/73:0.0012803565,(maurus:0.0021049228,pratti:0.0007850201)92.4/93:0.0020652031)97.6/95:0.0029832287,(((excitans:0.0013478268,pinusrigidae:0.0006356867)43/75:0.0008767406,swainei:0.0027904278)96.3/98:0.0020372199,hetricki:0.0040587457)100/100:0.0043265958)0/58:0.0000772956,compar:0.0059518905)23.6/56:0.0005077712);	12	109	5000	75.7882	0.00623189	1	0.18	7.13
Chromosome4:37855000-37860000	4	37855000	37860000	(autumnalis:0.0192458823,((lecontei_pacbio:0.0062417073,pinetum:0.0040530147)99.5/100:0.0046205431,compar:0.0077803985)0/58:0.0000020984,(((((abbotii:0.0024445696,nigroscutum:0.0023526352)90.1/95:0.0020459991,fabricii:0.0043844214)93.5/86:0.0021605141,((maurus:0.0025953745,pratti:0.0014571383)97.7/100:0.0030620965,taedae:0.0032273321)86.6/77:0.0016557576)82.8/50:0.0011224694,(dubiosus:0.0056339449,(((knereri:0.0062336961,warreni:0.0018008088)89.6/84:0.0013817688,rugifrons:0.0021104048)65.2/71:0.0012634791,(merkeli:0.0000009915,virginianus:0.0017228437)89/97:0.0031130207)79/54:0.0008982887)69.3/44:0.0015446688)95.1/92:0.0019778075,((excitans:0.0013027051,(pinusrigidae:0.0016028899,swainei:0.0027676378)77.1/66:0.0007830661)93.3/70:0.0017119626,hetricki:0.0052765195)98.9/100:0.0035290705)90.5/92:0.0012569333);	14	126	5000	82.1882	0.00582364	0	0.189	7.13
Chromosome4:37860000-37865000	4	37860000	37865000	(autumnalis:0.0208988034,(lecontei_pacbio:0.0085180024,pinetum:0.0038739688)98.5/100:0.0045223280,(((((abbotii:0.0057100871,nigroscutum:0.0067822123)20.5/75:0.0013883877,fabricii:0.0071264760)22/47:0.0016225589,((dubiosus:0.0051549572,((knereri:0.0043602000,(merkeli:0.0009276787,virginianus:0.0014840581)97.2/99:0.0037810494)89.3/83:0.0016014703,(rugifrons:0.0007695123,warreni:0.0057555167)83.6/79:0.0011381923)98.3/99:0.0029381899)25.2/42:0.0013323132,((maurus:0.0007430237,pratti:0.0028822265)94.4/95:0.0025044865,taedae:0.0030291317)91.7/84:0.0019581486)74.9/57:0.0018135434)92.9/94:0.0019765720,(((excitans:0.0012919377,pinusrigidae:0.0022285815)44.1/71:0.0013536224,swainei:0.0043818712)97.5/96:0.0037504725,hetricki:0.0051334545)99.8/100:0.0046974632)60.9/71:0.0008105944,compar:0.0067666954)93/90:0.0024927785);	10	167	5000	75.5176	0.00695149	0	0.17	7.13
Chromosome4:37865000-37870000	4	37865000	37870000	(autumnalis:0.0258142700,(lecontei_pacbio:0.0062291043,pinetum:0.0053869456)96.6/100:0.0028253777,(((((abbotii:0.0015195610,fabricii:0.0057382076)50.6/75:0.0012034166,nigroscutum:0.0033656253)89.3/63:0.0011798828,(maurus:0.0005307861,pratti:0.0009189030)99.7/100:0.0040693982)79.9/49:0.0014232975,((dubiosus:0.0064007466,((knereri:0.0034291229,(merkeli:0.0005445704,virginianus:0.0000009898)96.3/93:0.0021011811)86.6/41:0.0006758099,(rugifrons:0.0007818264,warreni:0.0046207046)22.4/35:0.0004666990)96.4/80:0.0018176350)93.6/73:0.0017912017,taedae:0.0023691802)86/51:0.0007673706)98.9/100:0.0026805996,(compar:0.0077352621,(((excitans:0.0012248835,pinusrigidae:0.0019181282)98.9/100:0.0038880051,swainei:0.0032772531)96/97:0.0028464556,hetricki:0.0025622799)97/99:0.0025419227)67.5/73:0.0010517215)78.6/84:0.0010233003);	12	140	5000	84.3706	0.00687	0	0.183	7.13
Chromosome4:37870000-37875000	4	37870000	37875000	(autumnalis:0.0128842759,((lecontei_pacbio:0.0055754453,pinetum:0.0052761351)99.2/100:0.0037143467,(((((abbotii:0.0031449714,nigroscutum:0.0049973945)37.5/59:0.0012386742,((maurus:0.0028201466,pratti:0.0004359014)98/99:0.0027622879,taedae:0.0014220991)90.3/92:0.0022911429)81.1/78:0.0013221458,fabricii:0.0089983635)96.3/98:0.0026394827,(((excitans:0.0007919980,swainei:0.0016741241)82.2/91:0.0008139000,pinusrigidae:0.0011318573)99.3/100:0.0040791871,hetricki:0.0061176021)97.5/80:0.0029004247)69.8/34:0.0002699178,(dubiosus:0.0067455292,((knereri:0.0035620829,(merkeli:0.0006796327,virginianus:0.0015911608)34.7/70:0.0014689994)99.5/100:0.0037793633,(rugifrons:0.0012411289,warreni:0.0040952515)99.3/100:0.0034459668)52.6/67:0.0009875864)86.5/55:0.0008394112)89.6/82:0.0011594314)92.2/91:0.0021548350,compar:0.0063972051);	14	151	5000	82.6824	0.00714268	0	0.216	7.13
Chromosome4:37875000-37880000	4	37875000	37880000	(autumnalis:0.0167576667,((lecontei_pacbio:0.0056458290,pinetum:0.0050770833)97.9/99:0.0031126685,compar:0.0073125409)75.9/85:0.0012139970,((((((abbotii:0.0037018396,fabricii:0.0089761016)52.7/63:0.0007009250,(maurus:0.0038704534,(pratti:0.0001809467,taedae:0.0022853868)92.8/94:0.0010501702)97.6/99:0.0026648652)83.7/71:0.0011388291,nigroscutum:0.0049676024)44/61:0.0014237929,(((knereri:0.0060650853,virginianus:0.0007153345)55.1/55:0.0007190343,merkeli:0.0004245949)0/38:0.0000009984,(rugifrons:0.0003617488,warreni:0.0029833249)87.2/71:0.0012353093)85.7/74:0.0015435290)62.4/70:0.0014781978,dubiosus:0.0062801738)97.6/98:0.0024970458,(((excitans:0.0025343129,pinusrigidae:0.0016350453)36.3/67:0.0011607380,swainei:0.0009696358)96.7/100:0.0028763594,hetricki:0.0051880491)99/100:0.0033150389)91.9/92:0.0020790290);	10	138	5000	73.9118	0.00706235	0	0.208	7.13
Chromosome4:37880000-37885000	4	37880000	37885000	(autumnalis:0.0190900744,(((lecontei_pacbio:0.0054857466,pinetum:0.0048056047)99.8/100:0.0051829062,compar:0.0058928044)62.9/74:0.0014352390,(((excitans:0.0024098302,pinusrigidae:0.0036012753)86.8/95:0.0017703016,swainei:0.0013035136)86/88:0.0022698665,hetricki:0.0059434652)98.1/99:0.0036655527)73.7/75:0.0008346138,((((abbotii:0.0049834191,(fabricii:0.0061438438,nigroscutum:0.0059282994)84.2/82:0.0012882991)89.6/83:0.0011429364,(dubiosus:0.0044354167,((((knereri:0.0062077000,virginianus:0.0019175481)91.8/47:0.0017217262,warreni:0.0033173239)22.9/28:0.0003538042,rugifrons:0.0052917692)67.3/44:0.0012961264,merkeli:0.0012591823)81.7/92:0.0012570555)85/73:0.0013977998)90/88:0.0010671082,(maurus:0.0017494043,pratti:0.0024883317)100/100:0.0050297258)81.5/78:0.0007400572,taedae:0.0030765225)97.3/98:0.0038775993);	16	158	5000	82.2706	0.00798056	0	0.206	7.13
Chromosome4:37885000-37890000	4	37885000	37890000	(autumnalis:0.0170729197,((lecontei_pacbio:0.0072570165,pinetum:0.0038319337)99.2/100:0.0037918491,compar:0.0041960601)87.8/86:0.0014384110,((((abbotii:0.0032391994,fabricii:0.0086829406)93.6/89:0.0017373771,((maurus:0.0021005774,pratti:0.0013086195)98.5/100:0.0031415693,taedae:0.0069067009)95.7/97:0.0025095098)74.5/57:0.0012579468,((dubiosus:0.0050572170,nigroscutum:0.0058326589)85.4/46:0.0015087140,(((knereri:0.0023565793,(merkeli:0.0010866791,virginianus:0.0004318368)60.9/55:0.0010203528)96.5/67:0.0025496853,warreni:0.0060099355)88.8/81:0.0029593969,rugifrons:0.0023313072)52/40:0.0011283566)90.1/63:0.0013733633)95.8/95:0.0026173252,(((excitans:0.0019431859,pinusrigidae:0.0002278822)82.2/85:0.0006954282,swainei:0.0035674872)97.4/99:0.0026176688,hetricki:0.0040042843)100/100:0.0054230503)75.5/86:0.0007488341);	6	163	5000	86.7	0.00781696	0	0.202	7.13
Chromosome4:37890000-37895000	4	37890000	37895000	(autumnalis:0.0176438542,(((lecontei_pacbio:0.0034195928,pinetum:0.0041642203)100/100:0.0063380869,compar:0.0047893644)76.8/70:0.0004719686,((((abbotii:0.0032329662,nigroscutum:0.0051469157)97.8/93:0.0031668675,(((knereri:0.0088018297,warreni:0.0026921601)73.9/76:0.0005060792,rugifrons:0.0007676462)5.5/47:0.0006301510,(merkeli:0.0005621141,virginianus:0.0000009945)98.4/97:0.0034404294)57.4/46:0.0007545368)87.9/45:0.0005140021,(fabricii:0.0121119662,((maurus:0.0053671824,pratti:0.0019195830)93.2/99:0.0022101557,taedae:0.0069849944)94/72:0.0022579604)75/34:0.0003871358)92.5/61:0.0014487713,dubiosus:0.0058560033)94.7/97:0.0022891000)5.5/51:0.0004458110,((excitans:0.0035297406,(pinusrigidae:0.0023613043,swainei:0.0027075644)0/77:0.0000021585)99.5/100:0.0037968100,hetricki:0.0052257167)98.6/98:0.0034464551);	16	149	5000	73.5706	0.00755935	0	0.189	7.13
Chromosome4:37895000-37900000	4	37895000	37900000	(autumnalis:0.0248912531,((lecontei_pacbio:0.0060740505,pinetum:0.0054302335)99.9/100:0.0048655185,compar:0.0065508801)89.2/90:0.0012462673,(((((abbotii:0.0057926187,nigroscutum:0.0071751243)11.1/41:0.0017523534,(dubiosus:0.0084134703,fabricii:0.0076551960)15.8/65:0.0005970690)92.4/69:0.0021023352,((knereri:0.0034316514,(merkeli:0.0007643984,virginianus:0.0000009981)93.1/86:0.0030573663)92.9/84:0.0014547904,(rugifrons:0.0017272059,warreni:0.0039455337)93.2/98:0.0018925582)95.6/99:0.0018747329)37.5/56:0.0011209842,((maurus:0.0014889184,pratti:0.0007103636)99.2/100:0.0034193860,taedae:0.0053077712)82.9/82:0.0010118402)99.7/100:0.0050232966,(((excitans:0.0056865512,pinusrigidae:0.0009945742)60.8/81:0.0011119267,swainei:0.0041426490)98.7/100:0.0038198709,hetricki:0.0048138115)99.7/100:0.0059669143)6.7/45:0.0009655878);	4	179	5000	74.6118	0.00931196	0	0.183	7.13
Chromosome4:37900000-37905000	4	37900000	37905000	(autumnalis:0.0228285194,(((lecontei_pacbio:0.0072085140,pinetum:0.0059982251)100/100:0.0073756640,compar:0.0075834072)88.1/60:0.0010841340,((((abbotii:0.0041254415,fabricii:0.0055592159)81.5/57:0.0007336137,((maurus:0.0010118532,pratti:0.0021525954)98.9/100:0.0028495906,taedae:0.0033323651)99.9/100:0.0042771820)82/61:0.0006907720,(dubiosus:0.0072368769,nigroscutum:0.0043431498)93.3/90:0.0018516067)77.7/75:0.0010242672,(((knereri:0.0049473354,rugifrons:0.0016096488)81.8/80:0.0014010111,(merkeli:0.0004250531,virginianus:0.0000009891)98.6/99:0.0022554255)88.6/91:0.0010406676,warreni:0.0017643797)96.1/97:0.0017752343)98.5/97:0.0028064795)80.4/55:0.0006805230,((excitans:0.0009331410,(hetricki:0.0054384790,pinusrigidae:0.0016367266)90.9/80:0.0015541458)74.2/69:0.0010966173,swainei:0.0042065356)100/100:0.0062179926);	14	160	5000	90.0294	0.00862292	0	0.176	7.13
Chromosome4:37905000-37910000	4	37905000	37910000	(autumnalis:0.0256590552,((lecontei_pacbio:0.0059980155,pinetum:0.0028699421)99.8/100:0.0057311192,((excitans:0.0019320818,(pinusrigidae:0.0039126789,swainei:0.0011864961)86.7/93:0.0007404500)93.9/99:0.0018460171,hetricki:0.0057017497)99.8/100:0.0058668006)66.8/64:0.0006705352,(((((abbotii:0.0052521965,nigroscutum:0.0046376856)74.2/50:0.0004222623,fabricii:0.0064499521)87.3/56:0.0009169659,((maurus:0.0000009996,pratti:0.0005205102)99.7/100:0.0042959349,taedae:0.0039638320)92.8/86:0.0021213526)91.6/51:0.0020513215,(dubiosus:0.0082294108,((knereri:0.0050099870,(merkeli:0.0014619555,virginianus:0.0006608673)90.6/97:0.0013463009)93.1/93:0.0016956009,(rugifrons:0.0029098858,warreni:0.0026547761)57.1/81:0.0011979739)95.6/98:0.0028813864)63/54:0.0022912861)98.4/99:0.0034056405,compar:0.0049713718)87.8/80:0.0014694772);	14	157	5000	86.9529	0.00876628	0	0.192	7.13
Chromosome4:37910000-37915000	4	37910000	37915000	(autumnalis:0.0180348788,((lecontei_pacbio:0.0071430527,pinetum:0.0024429054)100/100:0.0044166168,((((abbotii:0.0037011365,fabricii:0.0056891741)88.4/96:0.0009904618,nigroscutum:0.0027647022)91/53:0.0014196518,(dubiosus:0.0082727249,((((knereri:0.0037597466,rugifrons:0.0026863773)92.8/66:0.0012298734,warreni:0.0042752753)75.5/49:0.0010587150,((maurus:0.0002849636,pratti:0.0002089570)99.8/100:0.0042736493,(merkeli:0.0000010014,virginianus:0.0000010014)98.4/100:0.0033204088)21.1/19:0.0007524961)87.1/18:0.0014019891,taedae:0.0052276223)87.2/44:0.0013604482)71.7/37:0.0011489882)95.6/77:0.0023392690,compar:0.0056901207)90/94:0.0014428524)77.4/88:0.0008605784,(((excitans:0.0016882471,pinusrigidae:0.0013585268)98.9/100:0.0042671777,swainei:0.0039529680)94.5/98:0.0017587970,hetricki:0.0043906408)99.8/100:0.0050969146);	18	150	5000	86.4235	0.00744785	0	0.189	7.11
Chromosome4:37915000-37920000	4	37915000	37920000	(autumnalis:0.0227231703,(((lecontei_pacbio:0.0053880973,pinetum:0.0032724727)100/100:0.0085525410,(((((abbotii:0.0064578164,nigroscutum:0.0036326057)67.5/67:0.0008819084,fabricii:0.0101862002)87.8/68:0.0013204776,dubiosus:0.0084338286)75.6/60:0.0014493984,((maurus:0.0005673711,pratti:0.0024385078)94/98:0.0021361413,taedae:0.0030088712)90.5/89:0.0013723116)97/93:0.0035536708,(knereri:0.0070999213,((merkeli:0.0007379620,virginianus:0.0022218655)96.4/98:0.0037876850,(rugifrons:0.0041348055,warreni:0.0044684287)85.5/90:0.0021117020)53.4/66:0.0018488988)92.2/90:0.0020273076)98.7/98:0.0040779704)50.1/66:0.0010336537,compar:0.0100431001)29.7/58:0.0005641014,(((excitans:0.0026857266,pinusrigidae:0.0009529769)78.3/93:0.0007225828,swainei:0.0028793394)98.1/100:0.0035387406,hetricki:0.0055221981)99.6/100:0.0040287234);	12	174	5000	82.0235	0.00854979	0	0.2	7.11
Chromosome4:37920000-37925000	4	37920000	37925000	(autumnalis:0.0236328487,(((lecontei_pacbio:0.0082758570,pinetum:0.0044933151)99.8/100:0.0050990578,compar:0.0102709293)90.4/84:0.0018146770,((((abbotii:0.0065604348,nigroscutum:0.0066901380)94.3/77:0.0023190674,((dubiosus:0.0074420863,fabricii:0.0093374097)82.7/39:0.0018356205,((knereri:0.0080136165,(merkeli:0.0007080361,virginianus:0.0000009857)99.3/100:0.0056448558)94.8/82:0.0019198130,(maurus:0.0029621064,pratti:0.0020420668)98.8/100:0.0038608343)96.7/76:0.0023093967)10/18:0.0002690095)91.9/48:0.0018680386,(rugifrons:0.0060407500,warreni:0.0038663003)96.6/85:0.0029359052)81.8/55:0.0011956659,taedae:0.0078567452)98.4/99:0.0039468528)82.5/74:0.0018621751,(((excitans:0.0047021779,pinusrigidae:0.0032531027)17.7/56:0.0023808087,swainei:0.0035965915)28.5/62:0.0011254034,hetricki:0.0065312281)99.2/100:0.0045145825);	14	191	5000	80.2	0.00843133	0	0.177	7.11
Chromosome4:37925000-37930000	4	37925000	37930000	(autumnalis:0.0217890732,(((lecontei_pacbio:0.0057125448,pinetum:0.0055571496)100/100:0.0075512569,((excitans:0.0026802513,(pinusrigidae:0.0013500453,swainei:0.0045266820)74.5/65:0.0002753067)94.2/78:0.0018310195,hetricki:0.0089547606)100/100:0.0066202996)21.3/54:0.0011444985,compar:0.0096727545)77.9/73:0.0011640342,(((abbotii:0.0019737900,fabricii:0.0073740970)93.4/94:0.0020493546,(dubiosus:0.0083414041,nigroscutum:0.0059372686)93.6/76:0.0023779417)71.7/38:0.0013716356,(((knereri:0.0059569718,(merkeli:0.0016620724,virginianus:0.0038062246)74.7/75:0.0009822888)92.7/75:0.0015734299,(rugifrons:0.0024858323,warreni:0.0028379077)84.5/71:0.0015095726)95.4/96:0.0022476888,((maurus:0.0014613015,pratti:0.0010137870)99.7/100:0.0046670168,taedae:0.0063317090)91.6/69:0.0016643330)58.2/38:0.0004668221)94.6/87:0.0022022179);	8	178	5000	83.4118	0.0107589	0	0.187	7.11
Chromosome4:37930000-37935000	4	37930000	37935000	(autumnalis:0.0175652391,(((lecontei_pacbio:0.0049282351,pinetum:0.0028939045)100/100:0.0056332210,compar:0.0083073439)97.7/97:0.0030985650,(((abbotii:0.0048874368,nigroscutum:0.0021841356)88.1/67:0.0010382658,(fabricii:0.0040121663,((maurus:0.0007363169,pratti:0.0010395660)100/100:0.0070188649,taedae:0.0041378358)91.8/73:0.0019315360)75.5/32:0.0005798078)86.6/54:0.0011975634,((dubiosus:0.0095637900,(knereri:0.0060000471,(merkeli:0.0002328632,virginianus:0.0000009929)88.1/93:0.0007377963)61.6/79:0.0015634179)83.5/84:0.0020907920,(rugifrons:0.0018151805,warreni:0.0037943434)76.3/86:0.0010790099)92.6/91:0.0020144028)92.7/77:0.0018508548)29.1/53:0.0006863291,(((excitans:0.0012239367,swainei:0.0034188539)66.6/81:0.0014845346,pinusrigidae:0.0012498202)93/96:0.0023721183,hetricki:0.0030857031)100/100:0.0057020453);	14	152	5000	83.7176	0.00681478	0	0.181	7.11
Chromosome4:37935000-37940000	4	37935000	37940000	(autumnalis:0.0166270524,((lecontei_pacbio:0.0029605139,pinetum:0.0028050407)100/100:0.0048716896,((((abbotii:0.0023099520,((fabricii:0.0077804170,(maurus:0.0039073023,pratti:0.0006688988)55.3/76:0.0004793504)55.5/55:0.0010591689,taedae:0.0026116139)75.8/47:0.0015072359)24.7/41:0.0005970520,(dubiosus:0.0050765230,nigroscutum:0.0034515843)91.9/92:0.0020983047)47.2/50:0.0007943486,(((knereri:0.0046825338,virginianus:0.0017561370)88.5/91:0.0010035025,(rugifrons:0.0009898494,warreni:0.0028430022)82.6/76:0.0006127539)50.3/79:0.0005273770,merkeli:0.0004759430)86/92:0.0013604867)98.3/94:0.0034698864,compar:0.0051984959)85.9/76:0.0010132241)23.5/53:0.0005113945,(((excitans:0.0012253490,pinusrigidae:0.0006425627)78.6/92:0.0004929051,swainei:0.0012729456)98.6/100:0.0022718363,hetricki:0.0040289509)97.9/100:0.0024088148);	16	114	5000	72.9765	0.00507752	0	0.22	7.11
Chromosome4:37940000-37945000	4	37940000	37945000	(autumnalis:0.0087244407,(lecontei_pacbio:0.0037409596,pinetum:0.0019203260)99.9/100:0.0034313077,(((((abbotii:0.0012894960,(fabricii:0.0024136242,nigroscutum:0.0046492591)64.9/86:0.0007660253)92.5/95:0.0015220358,(((dubiosus:0.0034890548,rugifrons:0.0008365042)85.7/71:0.0009312067,(maurus:0.0000009811,pratti:0.0004759588)99.2/100:0.0023054800)73.4/55:0.0003186561,(knereri:0.0038037130,(merkeli:0.0000009811,virginianus:0.0000009811)86.1/29:0.0024687732)88.7/24:0.0010717062)15.7/35:0.0004382090)94.5/74:0.0010441533,warreni:0.0009033922)89.6/84:0.0014124830,taedae:0.0043671921)87.5/88:0.0009793690,(compar:0.0034547737,(((excitans:0.0008800705,pinusrigidae:0.0014921287)19.8/60:0.0005161963,swainei:0.0011969950)89.1/92:0.0014596664,hetricki:0.0019551441)99/100:0.0025485496)43/75:0.0002694442)72.6/68:0.0003977613);	18	90	5000	76.5412	0.00447257	0	0.208	7.11
Chromosome4:37945000-37950000	4	37945000	37950000	(autumnalis:0.0111646230,(((lecontei_pacbio:0.0047583211,pinetum:0.0015576351)96.4/99:0.0014625910,(abbotii:0.0004240589,(((dubiosus:0.0028107865,((((knereri:0.0033325167,virginianus:0.0014426319)79.5/61:0.0007949620,warreni:0.0023786061)78.1/60:0.0006223916,rugifrons:0.0006683156)85.5/60:0.0008945163,merkeli:0.0000010004)0/69:0.0000010004)86.1/86:0.0004090585,taedae:0.0030031881)76.7/28:0.0004042221,((fabricii:0.0018750167,nigroscutum:0.0019449033)0/55:0.0000010004,(maurus:0.0002853001,pratti:0.0019882306)87.9/78:0.0008320779)85.6/53:0.0005867294)76.7/46:0.0002051741)93.8/72:0.0011318640)74.7/71:0.0008720393,(((excitans:0.0004890767,swainei:0.0025691532)39.1/73:0.0005384954,pinusrigidae:0.0011277417)94.8/97:0.0016980615,hetricki:0.0021499334)99/100:0.0025940950)47.4/76:0.0002352016,compar:0.0023123649);	22	68	5000	70.6647	0.00429559	0	0.194	7.11
Chromosome4:37950000-37955000	4	37950000	37955000	(autumnalis:0.0076593850,((lecontei_pacbio:0.0059659148,pinetum:0.0036526853)97.2/98:0.0018716915,compar:0.0039640529)28.1/69:0.0003482940,((((((abbotii:0.0027489283,(fabricii:0.0011722790,(maurus:0.0013690720,pratti:0.0002382477)97.3/100:0.0026657933)73.7/45:0.0002769919)78.1/50:0.0006026193,nigroscutum:0.0026217515)88.1/35:0.0010113650,((knereri:0.0066958416,((merkeli:0.0000009851,virginianus:0.0000009851)95.4/99:0.0019539238,warreni:0.0048371507)42.4/68:0.0006319195)21.3/62:0.0006870291,rugifrons:0.0031880946)79.8/74:0.0008002466)87.5/53:0.0007605309,dubiosus:0.0045157660)61.4/40:0.0002928017,taedae:0.0034492341)96/97:0.0020757817,((excitans:0.0023658573,(hetricki:0.0053596316,swainei:0.0013426083)36.1/57:0.0005663701)0/39:0.0000009851,pinusrigidae:0.0017214980)100/100:0.0044904640)94.6/98:0.0016247485);	18	99	5000	69.2353	0.00547961	1	0.194	7.11
Chromosome4:37955000-37960000	4	37955000	37960000	(autumnalis:0.0117600148,((lecontei_pacbio:0.0062248054,pinetum:0.0025915754)100/100:0.0060688633,compar:0.0038324235)87.9/95:0.0008758582,((((abbotii:0.0033668922,(dubiosus:0.0059839937,(((((knereri:0.0043951717,warreni:0.0028905644)32.6/60:0.0011745500,(merkeli:0.0000011683,virginianus:0.0011426306)84.5/86:0.0021298515)43.8/61:0.0011321942,rugifrons:0.0035785446)70.6/75:0.0012685422,(maurus:0.0003093925,pratti:0.0011339663)94.7/96:0.0029491710)72.5/64:0.0020479189,taedae:0.0021241168)95.6/83:0.0020077712)88.5/95:0.0012689702)35.5/59:0.0007616596,fabricii:0.0035977311)82.6/83:0.0004794509,nigroscutum:0.0021640360)98.2/99:0.0026765660,(((excitans:0.0025846779,pinusrigidae:0.0013067602)96.1/100:0.0026169095,swainei:0.0034209177)65.5/71:0.0007413733,hetricki:0.0054094715)91.6/93:0.0011023160)98.7/100:0.0031854805);	14	134	5000	78.7588	0.00664774	0	0.197	7.11
Chromosome4:37960000-37965000	4	37960000	37965000	(autumnalis:0.0226643355,(((lecontei_pacbio:0.0051032339,pinetum:0.0036104557)100/100:0.0070709745,compar:0.0055058464)47.7/59:0.0005156525,(((((abbotii:0.0051338678,fabricii:0.0034346723)81.2/84:0.0006792248,nigroscutum:0.0032254154)97.9/99:0.0024496579,dubiosus:0.0057075360)87.1/78:0.0013158954,((knereri:0.0061452749,((merkeli:0.0006113527,virginianus:0.0028959902)95.2/69:0.0026915452,rugifrons:0.0052059060)69.2/49:0.0004942795)95.1/78:0.0011291590,warreni:0.0022960397)77.4/53:0.0008228835)49/48:0.0011489140,((maurus:0.0034287454,pratti:0.0008170894)97.9/99:0.0024790948,taedae:0.0051708148)90/88:0.0013656887)99.7/100:0.0044027053)86.9/77:0.0013526079,(((excitans:0.0017505084,pinusrigidae:0.0015130320)89.4/98:0.0014890038,swainei:0.0022478906)98/99:0.0025351789,hetricki:0.0046828132)96.2/98:0.0022235267);	8	148	5000	85.7588	0.00840383	2	0.187	7.11
Chromosome4:37965000-37970000	4	37965000	37970000	(autumnalis:0.0114808416,(lecontei_pacbio:0.0038382184,pinetum:0.0031948212)100/100:0.0059926163,(((((abbotii:0.0041703612,nigroscutum:0.0049138306)64.4/72:0.0009964532,fabricii:0.0033208105)96.6/98:0.0017446284,((dubiosus:0.0045876288,(knereri:0.0031295022,(merkeli:0.0000009740,virginianus:0.0000009740)90.5/97:0.0019607972)86.8/85:0.0013974279)99.1/90:0.0022620662,(((maurus:0.0004963834,pratti:0.0000009740)99.9/100:0.0040430229,(rugifrons:0.0018725868,warreni:0.0027552093)78.5/42:0.0004285509)57.3/19:0.0001895018,taedae:0.0072948622)86.4/41:0.0004533263)67.9/48:0.0003527083)95.8/98:0.0014322094,(((excitans:0.0000009740,pinusrigidae:0.0003760900)78.5/93:0.0005189600,swainei:0.0003153723)87.3/93:0.0008321794,hetricki:0.0022661245)100/100:0.0051961830)87.5/83:0.0008300947,compar:0.0066619896)51.2/68:0.0002946641);	14	124	5000	83.9824	0.00739289	0	0.211	7.11
Chromosome4:37975000-37980000	4	37975000	37980000	(autumnalis:0.0175534279,(lecontei_pacbio:0.0073740911,pinetum:0.0049073971)99.8/100:0.0054880418,((((((abbotii:0.0026673556,nigroscutum:0.0042261481)73.7/65:0.0015473361,(dubiosus:0.0055438946,((((knereri:0.0064764743,warreni:0.0025843417)60.3/49:0.0007269140,rugifrons:0.0010066002)88.2/50:0.0013829724,virginianus:0.0029607412)10.1/52:0.0013305425,merkeli:0.0005162912)86/83:0.0021583000)94.9/81:0.0017840304)0/25:0.0003333144,fabricii:0.0051009536)93.7/93:0.0017753848,((maurus:0.0022202723,pratti:0.0007515131)97.7/99:0.0024218086,taedae:0.0036199047)86.8/86:0.0012771611)97.9/100:0.0030820322,(((excitans:0.0018135161,swainei:0.0016531422)75/76:0.0013226221,pinusrigidae:0.0035454220)96.1/97:0.0020532495,hetricki:0.0040746580)100/100:0.0059678592)98.4/99:0.0032322199,compar:0.0044268262)82.2/88:0.0012789301);	16	166	5000	78.8706	0.00738824	0	0.187	7.11
Chromosome4:37980000-37985000	4	37980000	37985000	(autumnalis:0.0226675218,(lecontei_pacbio:0.0069637694,pinetum:0.0039361223)99.6/100:0.0043643251,(((((((abbotii:0.0052166949,nigroscutum:0.0068674678)91.7/77:0.0025014380,fabricii:0.0074997437)94.1/78:0.0019077324,dubiosus:0.0082080416)80.1/71:0.0022352283,(((knereri:0.0074805570,(merkeli:0.0015448799,virginianus:0.0004717142)68.6/90:0.0004925624)89.1/89:0.0024897358,rugifrons:0.0022334178)54.5/65:0.0014644516,warreni:0.0038141970)83.5/69:0.0020235442)75.1/59:0.0025301719,((maurus:0.0010891774,pratti:0.0004897460)99.9/100:0.0045882166,taedae:0.0058022481)85.9/76:0.0013242144)94/90:0.0041082646,(((excitans:0.0020974210,pinusrigidae:0.0020716609)95.7/98:0.0021052186,swainei:0.0020172653)99/100:0.0035404465,hetricki:0.0026735152)98.9/99:0.0041051739)26.7/60:0.0008631733,compar:0.0094481850)6.2/54:0.0010182329);	8	183	5000	78.9765	0.00774837	0	0.176	7.11
Chromosome4:37985000-37990000	4	37985000	37990000	(autumnalis:0.0181653794,((lecontei_pacbio:0.0037724802,pinetum:0.0034954585)100/100:0.0050556855,(((excitans:0.0011092991,pinusrigidae:0.0013855534)26.4/64:0.0007436219,swainei:0.0021066122)98.1/100:0.0027086553,hetricki:0.0044589241)99.8/100:0.0042996808)56.9/76:0.0012610651,(((((abbotii:0.0022023556,fabricii:0.0057842510)61.7/71:0.0003175068,nigroscutum:0.0040958450)85.5/85:0.0016535153,((maurus:0.0032310048,pratti:0.0014655435)98.5/100:0.0030026359,taedae:0.0027900253)93.3/96:0.0016344931)83.7/85:0.0015715512,(dubiosus:0.0060237943,(((knereri:0.0073392997,(merkeli:0.0000010004,virginianus:0.0000010004)93.7/80:0.0014423613)95.2/82:0.0033269878,rugifrons:0.0018331118)28.7/44:0.0014540869,warreni:0.0029298386)92.5/76:0.0021471476)54.4/49:0.0009290522)98.4/100:0.0033581567,compar:0.0048156367)84.5/81:0.0015055553);	12	148	5000	79.4882	0.00644667	0	0.205	7.11
Chromosome4:37990000-37995000	4	37990000	37995000	(autumnalis:0.0234064011,(((lecontei_pacbio:0.0051071804,pinetum:0.0042677022)99.5/100:0.0040972386,compar:0.0069952109)80.8/75:0.0017050682,((((abbotii:0.0054332840,nigroscutum:0.0036819737)13.3/44:0.0017386760,fabricii:0.0064012430)95.6/87:0.0024515143,((dubiosus:0.0087099782,warreni:0.0013046946)55.2/60:0.0018933705,((knereri:0.0053330731,(merkeli:0.0016506792,virginianus:0.0023151457)91.6/97:0.0024196912)86.9/73:0.0012950571,rugifrons:0.0029848455)46.9/55:0.0004883438)95.6/87:0.0030424289)54.6/57:0.0007101926,((maurus:0.0023283296,pratti:0.0002775658)95.5/98:0.0031270699,taedae:0.0062854046)99.1/100:0.0034370853)95.9/96:0.0038949358)26.9/53:0.0009868519,(((excitans:0.0009998792,swainei:0.0014543186)94.9/99:0.0024238299,pinusrigidae:0.0060936262)99.7/100:0.0054253774,hetricki:0.0110614809)99.3/100:0.0058559226);	14	168	5000	78.3118	0.00722349	0	0.182	7.11
Chromosome4:37995000-38000000	4	37995000	38000000	(autumnalis:0.0200232114,(((lecontei_pacbio:0.0056179980,pinetum:0.0052997467)99.9/100:0.0067170879,(((excitans:0.0007887289,(pinusrigidae:0.0037658656,swainei:0.0038958350)77.4/82:0.0005810002)94.7/96:0.0018289548,hetricki:0.0057687598)97.2/99:0.0025745959,((maurus:0.0015519761,pratti:0.0011446675)97.7/99:0.0025409301,taedae:0.0045259547)94.8/77:0.0018651793)86.9/45:0.0013313551)43.8/21:0.0010317567,((((abbotii:0.0038451818,fabricii:0.0059804306)76.5/89:0.0008682374,nigroscutum:0.0061867770)88.5/38:0.0010938118,(((knereri:0.0029100970,virginianus:0.0017223240)98.7/100:0.0033527986,merkeli:0.0017111220)97.8/99:0.0037949958,(rugifrons:0.0035115949,warreni:0.0058889107)85.4/90:0.0014969829)99.4/99:0.0031881048)30.4/17:0.0004093828,dubiosus:0.0064595060)92.8/42:0.0016806412)83.3/76:0.0011639332,compar:0.0098471063);	14	145	5000	85.0118	0.0103967	0	0.189	7.11
Chromosome4:38000000-38005000	4	38000000	38005000	(autumnalis:0.0147564467,((lecontei_pacbio:0.0033017849,pinetum:0.0035239461)100/100:0.0073125557,((((abbotii:0.0026275064,(fabricii:0.0077314556,nigroscutum:0.0031871251)77.1/79:0.0014051809)98.7/100:0.0039805956,(dubiosus:0.0072900860,(((knereri:0.0021631514,(merkeli:0.0002181628,virginianus:0.0000009978)81.5/80:0.0010841865)98.9/93:0.0036338395,rugifrons:0.0000009978)78.7/68:0.0016140760,warreni:0.0023288740)99.1/99:0.0039734140)91.4/76:0.0020806877)72.3/47:0.0005514520,((maurus:0.0018811064,pratti:0.0014665568)98.2/100:0.0038522935,taedae:0.0046107348)98.1/94:0.0036251446)93.8/74:0.0020779379,compar:0.0070193463)68.4/58:0.0010077127)63.2/68:0.0011376728,((excitans:0.0029443152,(pinusrigidae:0.0012217304,swainei:0.0044225353)62.6/81:0.0009212827)99.7/100:0.0054116313,hetricki:0.0041185037)99.3/99:0.0046805716);	14	172	5000	87.1176	0.00743095	0	0.204	7.11
Chromosome4:38010000-38015000	4	38010000	38015000	(autumnalis:0.0090599462,(((lecontei_pacbio:0.0037043251,pinetum:0.0018269868)100/100:0.0046691606,((excitans:0.0004069361,(pinusrigidae:0.0004016270,swainei:0.0014583268)78.7/93:0.0004335489)100/100:0.0037726145,hetricki:0.0019043682)99.8/100:0.0038643971)90.2/83:0.0013340150,(((((abbotii:0.0035167989,nigroscutum:0.0017599471)34/46:0.0005231048,fabricii:0.0025870791)97.1/91:0.0017994874,((dubiosus:0.0009540950,(maurus:0.0007592282,pratti:0.0004015610)97.2/100:0.0019116159)83.8/81:0.0008413068,taedae:0.0032126158)95.2/83:0.0013639330)97/93:0.0016364502,((merkeli:0.0004063735,virginianus:0.0008704410)92/94:0.0011975191,(rugifrons:0.0013780056,warreni:0.0008373929)96.3/99:0.0018260770)95.8/80:0.0014097122)85.9/53:0.0007993603,knereri:0.0049663686)99.6/100:0.0035575569)57.6/66:0.0006641801,compar:0.0061115705);	20	139	5000	88.2471	0.00864507	0	0.215	7.11
Chromosome4:38015000-38020000	4	38015000	38020000	(autumnalis:0.0101779754,((lecontei_pacbio:0.0034295897,pinetum:0.0022279184)99.9/100:0.0044814295,compar:0.0055093811)14.7/60:0.0008156468,((((abbotii:0.0036836120,(fabricii:0.0020186968,nigroscutum:0.0000010000)36.8/55:0.0002615468)88.1/84:0.0005396969,((dubiosus:0.0000010000,(maurus:0.0006003004,pratti:0.0000010000)92/99:0.0007995535)0/44:0.0000010000,taedae:0.0012026203)0/21:0.0000010000)0/32:0.0000010000,(merkeli:0.0000010000,((rugifrons:0.0001999243,warreni:0.0004011992)0/70:0.0000010000,virginianus:0.0000010000)0/67:0.0000010000)92.3/98:0.0020045506)100/100:0.0034942034,((((excitans:0.0000010000,pinusrigidae:0.0000010000)0/73:0.0000010000,swainei:0.0000010000)99.8/100:0.0028326772,hetricki:0.0016042661)99.4/100:0.0023700851,knereri:0.0051377339)71/71:0.0003820159)99.8/100:0.0026165350);	18	102	5000	52.5765	0.00623453	0	0.185	7.11
Chromosome4:38020000-38025000	4	38020000	38025000	(autumnalis:0.0137444164,(((lecontei_pacbio:0.0018048674,pinetum:0.0018040904)99.9/100:0.0020312644,compar:0.0042491419)80.4/75:0.0003208625,(((excitans:0.0003983112,pinusrigidae:0.0000010000)0/85:0.0000010000,swainei:0.0000010000)99.9/100:0.0032163431,hetricki:0.0026270649)100/100:0.0039214151)98.2/97:0.0018031960,((((abbotii:0.0024077768,fabricii:0.0008015118)0/46:0.0000010000,(dubiosus:0.0000010000,nigroscutum:0.0005983851)0/49:0.0000013263)99.7/85:0.0018029110,(((maurus:0.0000010000,pratti:0.0000010000)83.2/88:0.0004002549,((merkeli:0.0000010000,virginianus:0.0000010927)0/18:0.0006000355,(rugifrons:0.0000010000,warreni:0.0000010000)98.2/100:0.0013346540)96.8/28:0.0010933545)88.4/65:0.0003993505,taedae:0.0008002750)0/29:0.0000010000)98.8/91:0.0014179375,knereri:0.0042287803)95.1/97:0.0012858108);	10	93	5000	66.9765	0.00693296	2	0.178	7.11
Chromosome4:38025000-38030000	4	38025000	38030000	(autumnalis:0.0061873080,((((lecontei_pacbio:0.0030522127,pinetum:0.0007835045)96.8/98:0.0014367819,compar:0.0059462106)61.8/36:0.0001835879,(knereri:0.0033980494,merkeli:0.0000010000)95.7/70:0.0008346250)85.4/29:0.0003974669,(((((abbotii:0.0025694474,(fabricii:0.0020634766,nigroscutum:0.0007545865)40.1/68:0.0003896259)88.5/86:0.0004531666,(maurus:0.0002637068,pratti:0.0002000270)97.9/100:0.0013340670)0/20:0.0000010000,taedae:0.0015999444)0/27:0.0000010000,dubiosus:0.0000010000)0/81:0.0009941822,((rugifrons:0.0000010000,virginianus:0.0005957462)45.7/69:0.0002000270,warreni:0.0001970249)99/98:0.0016032198)93.7/39:0.0008016017)74/52:0.0001421729,(((excitans:0.0000010000,swainei:0.0000010000)0/83:0.0000010000,pinusrigidae:0.0001988271)99.6/100:0.0020082535,hetricki:0.0010045249)99.2/100:0.0020643969);	24	56	5000	63.3765	0.00398408	1	0.209	7.11
Chromosome4:38030000-38035000	4	38030000	38035000	(autumnalis:0.0048711721,((lecontei_pacbio:0.0032110011,(((excitans:0.0000010000,(pinusrigidae:0.0000010000,swainei:0.0000010000)0/60:0.0000010000)99.7/100:0.0024205007,hetricki:0.0016109050)100/100:0.0036575380,(knereri:0.0022261904,((merkeli:0.0000010000,virginianus:0.0000025741)0/77:0.0003961134,(rugifrons:0.0000010000,warreni:0.0000010000)75.3/84:0.0001968303)96.2/95:0.0011838779)100/100:0.0044740174)0/37:0.0000010000)88.9/62:0.0007794102,((((abbotii:0.0012263668,((dubiosus:0.0000010000,nigroscutum:0.0002186146)0/33:0.0000022743,fabricii:0.0021531333)46.5/39:0.0004291248)99.8/73:0.0024019782,taedae:0.0010034482)88.6/92:0.0005980877,(maurus:0.0000010000,pratti:0.0000010000)99.4/100:0.0020105598)99.6/100:0.0022073648,pinetum:0.0040956563)97.5/73:0.0015993415)0/61:0.0000023407,compar:0.0042756314);	18	102	5000	64.2059	0.00527486	2	0.2	7.11
Chromosome4:38035000-38040000	4	38035000	38040000	(autumnalis:0.0121311882,((((((lecontei_pacbio:0.0021307612,pinetum:0.0023209876)94.9/98:0.0013263622,(dubiosus:0.0001565239,(maurus:0.0000010000,pratti:0.0000010000)99.5/100:0.0025111372)96.4/92:0.0019772225)74.2/67:0.0013099173,taedae:0.0040338690)81.9/61:0.0004342046,(((knereri:0.0003988183,(rugifrons:0.0000010000,warreni:0.0000010000)95.5/100:0.0007982111)77.1/86:0.0002405518,virginianus:0.0003963166)89.1/93:0.0012716556,merkeli:0.0000021154)99.9/100:0.0055905140)92.8/69:0.0008005726,(((excitans:0.0009953507,swainei:0.0000010000)0/81:0.0000046242,pinusrigidae:0.0001950730)100/100:0.0061382809,hetricki:0.0030598159)97.3/98:0.0017798491)0/27:0.0000010000,((abbotii:0.0028885961,nigroscutum:0.0000010000)86.8/88:0.0005486797,fabricii:0.0030445158)100/100:0.0042874979)95.3/98:0.0018064553,compar:0.0061194858);	22	124	5000	81.2176	0.00782068	2	0.188	7.11
Chromosome4:38040000-38045000	4	38040000	38045000	(autumnalis:0.0069806183,((lecontei_pacbio:0.0014194059,pinetum:0.0003869915)99.5/100:0.0025678584,(((((abbotii:0.0016079075,(fabricii:0.0010072463,nigroscutum:0.0000010000)0/71:0.0000010000)98.5/100:0.0016074999,dubiosus:0.0018274404)98.7/100:0.0018205703,(((knereri:0.0000010000,(rugifrons:0.0000010000,warreni:0.0000010000)0/81:0.0000010000)0/38:0.0000010000,virginianus:0.0001998757)0/54:0.0000010000,merkeli:0.0000010000)91.8/95:0.0022351118)73.2/52:0.0004042915,((maurus:0.0002891477,pratti:0.0000010000)99.9/100:0.0041176645,taedae:0.0031309166)68.9/57:0.0009750941)88.6/89:0.0007835362,(((excitans:0.0002149444,pinusrigidae:0.0000010000)0/74:0.0000010000,swainei:0.0001999991)99.8/100:0.0024207848,hetricki:0.0018209120)98.9/100:0.0016047255)85.1/83:0.0004657902)62/67:0.0005599741,compar:0.0037427385);	10	82	5000	62.6412	0.00575597	4	0.2	7.11
Chromosome4:38045000-38050000	4	38045000	38050000	(autumnalis:0.0087596070,((((lecontei_pacbio:0.0010763160,pinetum:0.0030031090)98.3/97:0.0013812308,(((excitans:0.0000010000,swainei:0.0000010000)0/71:0.0000010000,pinusrigidae:0.0000010000)98.8/100:0.0012048889,hetricki:0.0010030460)82/90:0.0004014459)76.8/50:0.0002020946,compar:0.0036450467)73/31:0.0001740939,(((knereri:0.0000010000,((rugifrons:0.0002003572,warreni:0.0000010000)86.7/91:0.0004498862,virginianus:0.0000010000)0/71:0.0000010000)0/79:0.0000010000,merkeli:0.0000010000)0/69:0.0013596040,taedae:0.0004004209)99.3/87:0.0014319032)50.1/46:0.0004056206,(((abbotii:0.0010026474,(fabricii:0.0008080633,nigroscutum:0.0002004669)0/67:0.0000010000)85.8/91:0.0003977708,dubiosus:0.0008061191)99.9/100:0.0024343503,(maurus:0.0000010000,pratti:0.0000010000)97.2/100:0.0016239869)74.2/69:0.0002066602);	20	54	5000	60.1235	0.00343633	0	0.216	7.11
Chromosome4:38050000-38055000	4	38050000	38055000	(autumnalis:0.0139094794,((lecontei_pacbio:0.0049023969,pinetum:0.0020177443)94.1/97:0.0008266449,compar:0.0050353827)17.9/54:0.0009816961,((((abbotii:0.0024219785,(fabricii:0.0008074392,nigroscutum:0.0000010000)0/84:0.0000010000)60.6/74:0.0006006565,dubiosus:0.0022234241)99.8/100:0.0022402611,((knereri:0.0000022502,(merkeli:0.0000010000,((rugifrons:0.0002013301,warreni:0.0008051556)89.3/75:0.0004014900,virginianus:0.0000010000)0/42:0.0000010000)81.5/71:0.0003055650)99.3/96:0.0025094296,((maurus:0.0005245245,pratti:0.0000010000)87.5/94:0.0014362278,taedae:0.0015661987)61/68:0.0004975219)89.4/92:0.0006273041)83.3/83:0.0003824172,(((excitans:0.0010025145,pinusrigidae:0.0000010000)0/91:0.0000010000,swainei:0.0000010000)100/100:0.0036500741,hetricki:0.0012038212)99.8/100:0.0022319842)94.2/99:0.0010758783);	10	88	5000	68.1	0.00650235	1	0.17	7.11
Chromosome4:38060000-38065000	4	38060000	38065000	(autumnalis:0.0110518972,((lecontei_pacbio:0.0056508948,pinetum:0.0044365663)87.2/80:0.0008936012,(((abbotii:0.0024647403,(fabricii:0.0010188500,nigroscutum:0.0000010000)84.5/96:0.0003871849)100/100:0.0033798497,((dubiosus:0.0033142107,taedae:0.0016089046)93.4/86:0.0008976210,(((knereri:0.0006021780,(virginianus:0.0002054285,warreni:0.0006229002)0/81:0.0000010000)73.5/76:0.0003989369,rugifrons:0.0014298779)74.7/85:0.0013476492,merkeli:0.0002009716)90/95:0.0038900104)76.4/69:0.0004035062)98.6/95:0.0021049982,(maurus:0.0032039501,pratti:0.0001866897)84.2/73:0.0013262022)92.3/83:0.0010101568)57.9/70:0.0014342038,(compar:0.0034795450,(((excitans:0.0006868173,pinusrigidae:0.0002071851)52.9/76:0.0003376637,swainei:0.0000010000)100/100:0.0046411785,hetricki:0.0023541896)99/100:0.0026516622)94.5/98:0.0019985313);	20	125	5000	79.9471	0.00730199	3	0.174	7.11
Chromosome4:38065000-38070000	4	38065000	38070000	(autumnalis:0.0069379006,((lecontei_pacbio:0.0032809797,(abbotii:0.0014887063,(fabricii:0.0015866794,nigroscutum:0.0000010000)84.3/90:0.0004574769)99.9/100:0.0034196459)81.5/69:0.0003601262,(((dubiosus:0.0018120694,((((knereri:0.0005983593,rugifrons:0.0003987979)0/28:0.0000010000,(merkeli:0.0000010000,virginianus:0.0000010000)90.9/77:0.0005986198)0/40:0.0000010000,warreni:0.0002003851)100/98:0.0030382487,(maurus:0.0000010000,pratti:0.0000010000)0/63:0.0018121506)74/66:0.0001977673)88.8/86:0.0005682157,taedae:0.0006341745)97.1/99:0.0014119667,pinetum:0.0025995906)89.8/85:0.0006335575)94.6/94:0.0009993393,(compar:0.0018310140,(((excitans:0.0002000270,swainei:0.0000010000)78/99:0.0002000270,pinusrigidae:0.0000010000)98.6/100:0.0014116393,hetricki:0.0012182109)96.5/99:0.0012068865)98.1/100:0.0016297970);	24	77	5000	74.8294	0.00557655	1	0.211	7.11
Chromosome4:38070000-38075000	4	38070000	38075000	(autumnalis:0.0052257176,((lecontei_pacbio:0.0018036807,pinetum:0.0010024208)72.1/72:0.0001984828,(((excitans:0.0002012064,pinusrigidae:0.0000010000)0/82:0.0000010000,swainei:0.0000010000)99.5/100:0.0020041999,hetricki:0.0010048740)93.3/96:0.0005999219)98.2/100:0.0014191502,(((((abbotii:0.0020046142,fabricii:0.0004001076)0/82:0.0000010000,nigroscutum:0.0000010000)91.4/96:0.0004001076,((knereri:0.0006002422,((rugifrons:0.0000010000,virginianus:0.0000010000)0/56:0.0000010000,warreni:0.0000010000)0/66:0.0000010000)99.8/79:0.0016017240,(((maurus:0.0002000269,taedae:0.0010006731)0/62:0.0001977845,pratti:0.0000010000)0/61:0.0000010000,merkeli:0.0000010000)0/34:0.0000010000)78.2/75:0.0002000269)0/59:0.0000010000,dubiosus:0.0014013197)89.2/85:0.0004101673,compar:0.0030130833)21.9/52:0.0001927604);	20	39	5000	43.7412	0.00335694	0	0.201	7.11
Chromosome4:38075000-38080000	4	38075000	38080000	(autumnalis:0.0093664389,((lecontei_pacbio:0.0036157548,pinetum:0.0008004096)88.6/94:0.0005485967,(((excitans:0.0000010000,pinusrigidae:0.0000010000)92.5/99:0.0019989212,swainei:0.0000010000)0/76:0.0000010000,hetricki:0.0012017168)96.5/99:0.0010454647)98/99:0.0017864443,(((abbotii:0.0024010257,(fabricii:0.0012129615,nigroscutum:0.0000010000)85.9/90:0.0003988588)99.1/100:0.0017198649,(dubiosus:0.0033278675,(((knereri:0.0002061338,(merkeli:0.0004178428,(rugifrons:0.0006194301,(virginianus:0.0006276644,warreni:0.0002095747)0/51:0.0000010000)0/71:0.0000010000)0/72:0.0004112970)100/93:0.0020666472,(maurus:0.0000010000,pratti:0.0000010000)96.5/99:0.0010327362)0/63:0.0000010000,taedae:0.0021145432)82.2/78:0.0004074413)94.7/93:0.0010470790)70.9/49:0.0003525769,compar:0.0030859428)24.5/46:0.0008416612);	20	68	5000	60.5529	0.00506899	1	0.174	7.11
Chromosome4:38080000-38085000	4	38080000	38085000	(autumnalis:0.0076806104,(((lecontei_pacbio:0.0026395186,((((excitans:0.0003034584,swainei:0.0001986160)22.4/49:0.0003005267,pinusrigidae:0.0002024612)99.5/97:0.0020138408,hetricki:0.0008052053)94.4/98:0.0008119405,pinetum:0.0020202906)73.4/74:0.0001804448)97.6/100:0.0014234397,(abbotii:0.0022467679,(fabricii:0.0002976998,nigroscutum:0.0000010000)75.6/83:0.0002841986)100/100:0.0030672875)91.6/93:0.0007946266,(dubiosus:0.0018203294,(((knereri:0.0000010000,rugifrons:0.0001993433)0/72:0.0000010000,(merkeli:0.0000010000,(virginianus:0.0000010000,warreni:0.0009978208)0/90:0.0003971230)0/60:0.0000010000)99.4/90:0.0016005975,((maurus:0.0000010000,pratti:0.0000010000)94.4/99:0.0014024687,taedae:0.0003984118)0/71:0.0000010000)95.6/97:0.0011976351)99.3/100:0.0020318621)77.6/77:0.0003489598,compar:0.0041583751);	24	75	5000	65.9294	0.00615015	2	0.168	7.11
Chromosome4:38085000-38090000	4	38085000	38090000	(autumnalis:0.0101382009,((lecontei_pacbio:0.0024154834,pinetum:0.0016147253)88.1/90:0.0004001093,(((excitans:0.0004060783,pinusrigidae:0.0000010000)0/78:0.0000010000,swainei:0.0000010000)98.4/100:0.0012069388,hetricki:0.0020111354)73.8/75:0.0002000273)99.7/100:0.0016081305,((((abbotii:0.0024339738,nigroscutum:0.0002020946)41.5/61:0.0002001924,fabricii:0.0004091326)100/100:0.0034383135,((dubiosus:0.0008099010,((maurus:0.0007096930,pratti:0.0000010000)93/97:0.0007078886,taedae:0.0010108643)87.6/89:0.0004038452)75.9/72:0.0002016478,(((knereri:0.0003289345,(virginianus:0.0006071109,warreni:0.0006072626)87.6/90:0.0004792610)0/62:0.0003995525,merkeli:0.0000010000)0/31:0.0000025608,rugifrons:0.0006832480)94.9/77:0.0009309074)87.8/87:0.0003994001)99.9/100:0.0022194100,compar:0.0040575293)0/57:0.0000010000);	18	64	5000	66.3647	0.00626	1	0.179	7.11
Chromosome4:38090000-38095000	4	38090000	38095000	(autumnalis:0.0100450027,((lecontei_pacbio:0.0028122738,pinetum:0.0016171820)74.6/74:0.0001960978,(((excitans:0.0008621221,swainei:0.0000010000)0/81:0.0000010000,pinusrigidae:0.0000010000)99.8/100:0.0019452015,hetricki:0.0014039287)94.9/99:0.0008008017)95.9/99:0.0010647773,(((((abbotii:0.0032177427,(fabricii:0.0028291660,nigroscutum:0.0011015159)96/99:0.0011026138)94/96:0.0005998929,((maurus:0.0002669649,pratti:0.0000010000)98.4/100:0.0013345366,taedae:0.0001998871)87.9/92:0.0003999073)0/41:0.0000010000,dubiosus:0.0016166581)97.6/93:0.0012136625,(knereri:0.0002006445,(((merkeli:0.0000010000,virginianus:0.0003974393)0/21:0.0000026647,warreni:0.0006029919)0/16:0.0000010000,rugifrons:0.0000010000)78.4/41:0.0002198921)99.2/66:0.0019715851)97.9/100:0.0016123484,compar:0.0044209913)11.6/56:0.0006055793);	18	67	5000	66.2471	0.00585301	1	0.157	7.11
Chromosome4:38095000-38100000	4	38095000	38100000	(autumnalis:0.0057771869,(((lecontei_pacbio:0.0044569755,(((excitans:0.0003991275,pinusrigidae:0.0006020588)0/70:0.0000010000,swainei:0.0000010000)97.6/99:0.0012065249,hetricki:0.0012185402)96.8/100:0.0015015532)24.4/56:0.0010190272,pinetum:0.0040072544)75.9/74:0.0002308031,compar:0.0036914811)85.2/61:0.0005914864,(((abbotii:0.0026167200,(knereri:0.0002573215,(merkeli:0.0000010000,((rugifrons:0.0002011836,warreni:0.0004005815)90.3/95:0.0004010199,virginianus:0.0003997196)0/75:0.0000022609)83/77:0.0004776939)99.3/94:0.0023282091)73.5/46:0.0001691591,((maurus:0.0000010000,pratti:0.0002001588)60.6/89:0.0006574789,taedae:0.0017620370)88.2/81:0.0003983939)75.5/56:0.0003234275,(dubiosus:0.0011421839,(fabricii:0.0013870418,nigroscutum:0.0008194783)91/96:0.0008920368)83.3/85:0.0008301849)96.2/95:0.0014814830);	18	58	5000	71.8118	0.00494867	2	0.212	7.11
Chromosome4:38100000-38105000	4	38100000	38105000	(autumnalis:0.0075393895,((lecontei_pacbio:0.0030949378,pinetum:0.0017576442)99.9/100:0.0034772834,(compar:0.0031437564,(((excitans:0.0003883200,pinusrigidae:0.0003986592)0/87:0.0000025586,swainei:0.0012086426)100/100:0.0045563651,hetricki:0.0016864470)98.8/100:0.0023914152)82/60:0.0008894097)16.9/44:0.0006041733,(((abbotii:0.0029430264,(fabricii:0.0023000853,nigroscutum:0.0024284583)44.7/65:0.0004045750)95.5/94:0.0012412115,(dubiosus:0.0023885891,((maurus:0.0006448576,pratti:0.0000010000)93.5/99:0.0009554400,taedae:0.0022610606)76/81:0.0002221210)79.2/68:0.0004271285)83.1/76:0.0005818915,((((knereri:0.0013559779,rugifrons:0.0000010000)81.2/84:0.0003917646,virginianus:0.0007435423)79/75:0.0005095554,warreni:0.0006099802)75.3/79:0.0018044582,merkeli:0.0000010000)78.5/80:0.0016210661)100/100:0.0046931463);	18	116	5000	75.5059	0.00797569	0	0.185	7.11
Chromosome4:38105000-38110000	4	38105000	38110000	(autumnalis:0.0063184931,((lecontei_pacbio:0.0009988492,pinetum:0.0016098274)99.6/100:0.0022209464,(((((abbotii:0.0004007737,nigroscutum:0.0012085621)75.3/86:0.0002006384,fabricii:0.0002013993)86/81:0.0004009311,dubiosus:0.0016073640)0/64:0.0000010000,(maurus:0.0000010000,pratti:0.0000010000)91/96:0.0012045374)46.1/55:0.0002001314,((knereri:0.0004674157,((merkeli:0.0000010000,(rugifrons:0.0000010000,virginianus:0.0000010000)0/93:0.0000010000)80/55:0.0007410460,warreni:0.0004659359)41.6/41:0.0005772285)81.9/66:0.0009686801,taedae:0.0020297524)0/42:0.0000010000)100/100:0.0024269791)80.9/69:0.0003734449,(compar:0.0026676499,(((excitans:0.0006001025,pinusrigidae:0.0000010000)0/65:0.0000010000,swainei:0.0004002749)99.9/100:0.0023872225,hetricki:0.0022577477)99.8/100:0.0028357016)39/49:0.0001989584);	18	68	5000	60.0647	0.00535795	0	0.203	7.11
Chromosome4:38110000-38115000	4	38110000	38115000	(autumnalis:0.0193695117,(((lecontei_pacbio:0.0053514749,pinetum:0.0019424609)99.2/100:0.0025810983,(((((abbotii:0.0027466367,nigroscutum:0.0007746115)96.9/96:0.0019692898,fabricii:0.0033194290)99.2/100:0.0022282776,(maurus:0.0005332537,pratti:0.0002021725)95.4/99:0.0020328724)84.1/84:0.0006033005,(dubiosus:0.0012069604,(knereri:0.0004013641,((merkeli:0.0000010000,(rugifrons:0.0000010000,virginianus:0.0000010000)0/86:0.0000022681)0/63:0.0005983030,warreni:0.0014199760)76.8/81:0.0009012263)76.3/79:0.0009033884)100/100:0.0050223252)90.8/92:0.0009261757,taedae:0.0030058692)99.9/100:0.0050084970)91.3/91:0.0015050284,((excitans:0.0000010000,(pinusrigidae:0.0000010000,swainei:0.0010031742)0/78:0.0000010000)100/100:0.0090920039,hetricki:0.0045849507)100/100:0.0068007395)49.6/70:0.0013241725,compar:0.0086251722);	22	184	5000	74.0882	0.0134168	1	0.171	7.11
Chromosome4:38115000-38120000	4	38115000	38120000	(autumnalis:0.0147657751,(((lecontei_pacbio:0.0020690102,pinetum:0.0026579402)100/100:0.0052900102,(((excitans:0.0000010000,swainei:0.0004267834)0/87:0.0000010000,pinusrigidae:0.0000010000)99.9/100:0.0032188247,hetricki:0.0018085962)100/100:0.0046524544)72.1/49:0.0001832118,compar:0.0040958950)84.2/59:0.0005439811,(((abbotii:0.0026843639,(fabricii:0.0015512018,nigroscutum:0.0004077379)0/74:0.0000010000)96.3/99:0.0010108332,((dubiosus:0.0008024976,(merkeli:0.0002014669,((rugifrons:0.0002001558,warreni:0.0014094247)0/45:0.0000010000,virginianus:0.0004006236)0/64:0.0000010000)91/94:0.0012033173)94.9/93:0.0009162089,knereri:0.0020999681)83.1/66:0.0006014040)11.1/51:0.0004868603,((maurus:0.0000010000,pratti:0.0000010000)98.8/100:0.0024148237,taedae:0.0018103132)0/73:0.0000010000)100/100:0.0034947333);	18	108	5000	60.6706	0.00904071	0	0.208	7.11
Chromosome4:38120000-38125000	4	38120000	38125000	(autumnalis:0.0101259750,(((lecontei_pacbio:0.0027621142,pinetum:0.0028661711)97.7/99:0.0019191957,(((((abbotii:0.0014797200,dubiosus:0.0011350917)0/43:0.0000010000,(fabricii:0.0018287855,nigroscutum:0.0029659839)85.8/63:0.0004745819)79.7/63:0.0002132246,(maurus:0.0007686524,pratti:0.0000010000)89.2/96:0.0012945391)0/39:0.0000010000,(rugifrons:0.0000010000,warreni:0.0007219217)91/94:0.0006456455)89.1/70:0.0004674101,((knereri:0.0010006097,(merkeli:0.0012486235,virginianus:0.0002848142)88.5/93:0.0007640556)96.1/98:0.0015492890,taedae:0.0030365012)84.2/67:0.0005647330)98.4/100:0.0017239893)99.1/99:0.0023496804,(((excitans:0.0004522871,pinusrigidae:0.0000010000)77.6/88:0.0004605972,swainei:0.0004749754)99.4/100:0.0029375136,hetricki:0.0025036047)99.9/100:0.0046366252)61.9/75:0.0007912155,compar:0.0033864484);	14	90	5000	78.6824	0.00633668	1	0.183	7.11
Chromosome4:38125000-38130000	4	38125000	38130000	(autumnalis:0.0074379966,((((lecontei_pacbio:0.0022282519,pinetum:0.0007959871)99.5/100:0.0023583748,(((knereri:0.0008168308,virginianus:0.0006947341)29.2/87:0.0009416503,merkeli:0.0000010000)82.1/90:0.0015924773,(rugifrons:0.0004045287,warreni:0.0008088431)72.9/76:0.0001984871)86.4/85:0.0006751599)73.6/59:0.0005929216,((((abbotii:0.0012107968,nigroscutum:0.0006201900)86.6/94:0.0004165971,fabricii:0.0014006049)28.1/65:0.0002037718,dubiosus:0.0014009276)89.2/92:0.0006193169,((maurus:0.0010166148,pratti:0.0000010000)0/71:0.0000010000,taedae:0.0002016556)74.9/87:0.0002077836)97.1/100:0.0014042238)95.7/73:0.0009962113,(((excitans:0.0004002886,pinusrigidae:0.0002340297)0/77:0.0000020695,swainei:0.0008022933)96.9/100:0.0011747443,hetricki:0.0010010999)99.9/100:0.0032690557)68.5/50:0.0002044758,compar:0.0036695036);	14	68	5000	69.4471	0.00467441	1	0.186	7.11
Chromosome4:38130000-38135000	4	38130000	38135000	(autumnalis:0.0080482987,((lecontei_pacbio:0.0018021897,pinetum:0.0014047391)97.7/100:0.0012064148,((knereri:0.0004001080,virginianus:0.0008015262)99.3/85:0.0020067562,(rugifrons:0.0018044149,warreni:0.0006015476)94.5/98:0.0008016706)97/78:0.0011986218)84.9/55:0.0005694378,((((((abbotii:0.0016022777,fabricii:0.0012015500)92.1/96:0.0005991184,nigroscutum:0.0014028271)97.1/100:0.0012024270,dubiosus:0.0012009727)91.2/95:0.0006002430,((maurus:0.0000010000,pratti:0.0000010000)0/81:0.0014013241,taedae:0.0006002430)97.6/99:0.0010006753)0/86:0.0018021897,merkeli:0.0000010000)0/30:0.0000010000,(compar:0.0032142466,((excitans:0.0000010000,(pinusrigidae:0.0000010000,swainei:0.0002000270)89.6/99:0.0009215658)99.4/100:0.0030949303,hetricki:0.0016044855)99.9/100:0.0026070361)0/65:0.0000010000)75.3/42:0.0002349785);	18	82	5000	71.5059	0.00495314	2	0.203	7.11
Chromosome4:38135000-38140000	4	38135000	38140000	(autumnalis:0.0074587986,((lecontei_pacbio:0.0018232170,pinetum:0.0014112241)99.3/100:0.0020072623,((knereri:0.0004026227,(merkeli:0.0000010000,virginianus:0.0001958876)0/41:0.0000027694)99.6/58:0.0018215032,(rugifrons:0.0004007504,warreni:0.0002003278)90.7/83:0.0005951080)97.4/66:0.0014538485)92.4/56:0.0009180009,(((((abbotii:0.0024275773,fabricii:0.0015754421)57.5/82:0.0000597420,nigroscutum:0.0012107872)99.8/100:0.0022384332,((maurus:0.0000010000,pratti:0.0000010000)0/84:0.0012108169,taedae:0.0006012882)98.2/100:0.0014221626)94.7/78:0.0010020688,(compar:0.0010073295,(((excitans:0.0000020286,swainei:0.0000010000)89.1/95:0.0013803628,pinusrigidae:0.0019754793)73.9/86:0.0002730710,hetricki:0.0010066228)98.7/100:0.0016211088)96.3/98:0.0010090906)73.2/48:0.0002634484,dubiosus:0.0035790862)76.2/50:0.0005836556);	14	74	5000	78.6471	0.00430725	2	0.195	7.11
Chromosome4:38140000-38145000	4	38140000	38145000	(autumnalis:0.0052329160,(lecontei_pacbio:0.0022046960,pinetum:0.0002000275)99.9/100:0.0026154626,(((((abbotii:0.0010006877,nigroscutum:0.0006002475)0/77:0.0000010000,fabricii:0.0016017615)93.9/98:0.0006000465,((maurus:0.0010007967,taedae:0.0010021026)0/51:0.0000025467,pratti:0.0000010000)0/72:0.0001974953)95.5/96:0.0008256991,(((dubiosus:0.0008004400,warreni:0.0006002475)0/73:0.0000010000,rugifrons:0.0010006877)97.8/100:0.0012027051,(knereri:0.0004001100,(merkeli:0.0000010000,virginianus:0.0000025590)0/26:0.0003977098)100/44:0.0024091457)97.7/78:0.0013784465)87.8/82:0.0005999384,(compar:0.0054946730,(((excitans:0.0000010000,swainei:0.0000010000)0/84:0.0010007168,pinusrigidae:0.0018036367)92.1/98:0.0007995549,hetricki:0.0012017110)99.8/100:0.0026145070)95/97:0.0009687885)87/80:0.0004134926);	20	72	5000	61.5588	0.00476899	1	0.186	7.06
Chromosome4:38145000-38150000	4	38145000	38150000	(autumnalis:0.0083921119,(lecontei_pacbio:0.0028219555,pinetum:0.0022256695)98.9/100:0.0018138019,((((((abbotii:0.0032241427,nigroscutum:0.0026166357)71.9/78:0.0001959606,fabricii:0.0014024062)97.8/100:0.0010018512,(maurus:0.0005987402,pratti:0.0000010000)0/85:0.0000010000)0/30:0.0000010000,(((knereri:0.0014070505,virginianus:0.0008006542)78.3/84:0.0013094164,merkeli:0.0000010000)49.7/66:0.0012963022,taedae:0.0012019122)0/25:0.0000010000)0/21:0.0000010000,(dubiosus:0.0012003295,(rugifrons:0.0014008349,warreni:0.0004005944)0/51:0.0000010000)95.4/97:0.0007991216)100/100:0.0032203315,(compar:0.0030508083,(((excitans:0.0002001746,swainei:0.0000010000)76.8/85:0.0002003287,pinusrigidae:0.0001995110)99.8/100:0.0025504451,hetricki:0.0017827617)99.5/100:0.0021342870)74.2/68:0.0001820266)86.2/86:0.0003991417);	20	79	5000	60.5	0.00637215	2	0.189	7.06
Chromosome4:38150000-38155000	4	38150000	38155000	(autumnalis:0.0072492852,(lecontei_pacbio:0.0014081184,pinetum:0.0009971976)96.6/98:0.0012091861,((((((abbotii:0.0024115546,nigroscutum:0.0010034092)72.7/84:0.0001976038,fabricii:0.0016024869)96.5/99:0.0008004530,(maurus:0.0012009886,taedae:0.0012009886)0/19:0.0000010000)74.8/36:0.0001990165,pratti:0.0000010000)0/53:0.0000010000,(((dubiosus:0.0006002470,warreni:0.0006014371)0/80:0.0000010000,rugifrons:0.0006002470)96/97:0.0008004392,((knereri:0.0008004392,virginianus:0.0000010000)0/82:0.0024048321,merkeli:0.0000010000)0/82:0.0000010000)0/23:0.0000010000)99.7/100:0.0018035205,(compar:0.0014055880,(((excitans:0.0000010000,swainei:0.0000010000)0/88:0.0001988802,pinusrigidae:0.0004001098)97.8/100:0.0012023500,hetricki:0.0012028465)98.9/100:0.0016038703)86.6/88:0.0003991194)72.8/75:0.0001966156);	24	55	5000	52.4941	0.00466603	1	0.173	7.06
Chromosome4:38155000-38160000	4	38155000	38160000	(autumnalis:0.0107351995,(lecontei_pacbio:0.0032472923,pinetum:0.0007645493)99.5/100:0.0025298373,((((((abbotii:0.0014108697,fabricii:0.0022033418)0/68:0.0000010000,nigroscutum:0.0006002482)96.3/99:0.0008004413,((dubiosus:0.0010006897,rugifrons:0.0010006897)0/71:0.0000010000,warreni:0.0018042648)76.2/77:0.0004001103)78.1/78:0.0002000276,((((knereri:0.0008047700,virginianus:0.0008004413)99.8/41:0.0024070809,(maurus:0.0020100976,taedae:0.0010031236)76.1/68:0.0002000276)0/13:0.0001974512,pratti:0.0000010000)0/20:0.0000010000,merkeli:0.0000010000)0/66:0.0000010000)99.3/99:0.0014021575,(((excitans:0.0004001103,swainei:0.0000010000)0/88:0.0000010000,pinusrigidae:0.0006015499)99.8/100:0.0022086187,hetricki:0.0008003640)100/100:0.0028095900)74.5/69:0.0001721410,compar:0.0026715979)98.1/99:0.0016802773);	22	78	5000	58.6882	0.00579417	1	0.162	7.06
Chromosome4:38160000-38165000	4	38160000	38165000	(autumnalis:0.0048242163,(((lecontei_pacbio:0.0003987511,pinetum:0.0012033404)100/100:0.0022078792,(((excitans:0.0000010000,swainei:0.0000010000)0/78:0.0000010000,pinusrigidae:0.0006002477)92/95:0.0006002477,hetricki:0.0016044812)94.9/100:0.0010035348)74.1/55:0.0001974819,compar:0.0010033296)0/43:0.0000010000,((((((abbotii:0.0024380548,nigroscutum:0.0006019784)74.2/79:0.0001984270,fabricii:0.0020050001)94.2/99:0.0008004404,((dubiosus:0.0010039778,warreni:0.0008035646)0/72:0.0000010000,rugifrons:0.0004001101)79.6/79:0.0002000275)0/71:0.0001977914,merkeli:0.0000010000)0/25:0.0000022728,((maurus:0.0000010000,pratti:0.0000010000)0/90:0.0001989292,taedae:0.0008004404)89.1/93:0.0004001101)0/25:0.0000010000,(knereri:0.0006013205,virginianus:0.0006002477)100/74:0.0026084194)97/97:0.0008004404);	22	46	5000	52.6529	0.00325373	0	0.166	7.06
Chromosome4:38165000-38170000	4	38165000	38170000	(autumnalis:0.0043986169,(lecontei_pacbio:0.0022064385,pinetum:0.0016025814)99.9/100:0.0026851100,(((((abbotii:0.0010063963,nigroscutum:0.0006009124)91.6/95:0.0006000168,fabricii:0.0012043341)94.5/96:0.0008559622,((knereri:0.0008458938,(merkeli:0.0002019862,virginianus:0.0004059433)0/80:0.0000010000)99.9/98:0.0029656834,((maurus:0.0016164091,taedae:0.0006008717)0/82:0.0003984859,pratti:0.0000010000)0/47:0.0000015463)93.3/86:0.0007461014)68.4/64:0.0003996586,((dubiosus:0.0004002464,rugifrons:0.0012037441)73.2/74:0.0001999482,warreni:0.0010007238)87.5/78:0.0004547843)99.5/100:0.0021754712,(compar:0.0033976254,((excitans:0.0000010000,(pinusrigidae:0.0004001095,swainei:0.0002000274)80.1/96:0.0002000274)99.3/100:0.0018072733,hetricki:0.0022693723)98.3/100:0.0016510821)42.7/71:0.0005287011)35.2/68:0.0006371473);	20	77	5000	68.4353	0.00431471	1	0.198	7.06
Chromosome4:38170000-38175000	4	38170000	38175000	(autumnalis:0.0100508457,(lecontei_pacbio:0.0024217790,pinetum:0.0005916750)99.9/100:0.0032430257,(((((abbotii:0.0037032672,nigroscutum:0.0012568807)96.2/97:0.0010529723,fabricii:0.0029851951)84/83:0.0007931164,dubiosus:0.0018054298)98.2/96:0.0020602607,(rugifrons:0.0017984579,warreni:0.0026491209)98.8/100:0.0018678863)100/100:0.0040226140,(compar:0.0054905927,(((excitans:0.0000010000,(pinusrigidae:0.0005337652,swainei:0.0002001201)78.2/89:0.0002659106)99.7/100:0.0026170490,hetricki:0.0028191123)100/100:0.0038534075,((knereri:0.0008182912,(merkeli:0.0000010000,virginianus:0.0000010000)0/63:0.0006022680)99.6/85:0.0020411175,((maurus:0.0000010000,pratti:0.0000010000)78.8/90:0.0020217406,taedae:0.0020567318)72/72:0.0001756904)100/100:0.0046721833)0/38:0.0000010000)89.6/52:0.0004049073)32.9/34:0.0001972382);	16	130	5000	78.1118	0.0104099	1	0.176	7.06
Chromosome4:38175000-38180000	4	38175000	38180000	(autumnalis:0.0094566442,((((lecontei_pacbio:0.0030218980,pinetum:0.0009966852)97.5/100:0.0016073609,(((abbotii:0.0021567468,nigroscutum:0.0020582685)44.3/68:0.0003949635,fabricii:0.0013510811)94.1/96:0.0008497994,(dubiosus:0.0009995522,(rugifrons:0.0002001374,warreni:0.0006028982)0/54:0.0000010000)0/64:0.0000010000)99.6/100:0.0018028401)85.9/89:0.0003951150,((((knereri:0.0006012383,virginianus:0.0006000186)0/55:0.0011983937,merkeli:0.0000010000)0/73:0.0000010000,(maurus:0.0000010000,pratti:0.0000010000)92/98:0.0012000851)72.2/67:0.0001985300,taedae:0.0007990074)100/100:0.0030107555)95.4/99:0.0009661629,(((excitans:0.0000010000,pinusrigidae:0.0006012383)0/93:0.0000010000,swainei:0.0004037444)100/100:0.0028293462,hetricki:0.0027759723)92.6/98:0.0008745987)90.9/92:0.0009489492,compar:0.0041050171);	20	80	5000	62.6176	0.00671702	0	0.171	7.06
Chromosome4:38180000-38185000	4	38180000	38185000	(autumnalis:0.0053420275,(((lecontei_pacbio:0.0038529942,pinetum:0.0016949549)98.8/100:0.0023411320,(((abbotii:0.0019221440,fabricii:0.0023760655)25.6/65:0.0002535965,nigroscutum:0.0025876570)92.3/96:0.0008332564,dubiosus:0.0027897882)95.5/98:0.0010856793)75.7/64:0.0002171017,((((knereri:0.0008163546,(merkeli:0.0006073103,virginianus:0.0000029018)0/73:0.0003985868)95.7/94:0.0008051680,(maurus:0.0002022260,pratti:0.0002006036)94.3/97:0.0006026522)0/64:0.0000010000,taedae:0.0018175178)99/100:0.0016210377,(rugifrons:0.0010131130,warreni:0.0020375828)93.2/95:0.0007960079)98.9/99:0.0016139359)87/83:0.0005877566,(compar:0.0056640720,(((excitans:0.0002205637,pinusrigidae:0.0002137104)0/87:0.0000010000,swainei:0.0007257167)99.4/100:0.0031623952,hetricki:0.0041926034)96.5/98:0.0016724794)87/85:0.0006818208);	14	78	5000	72.8765	0.00611405	1	0.186	7.06
Chromosome4:38185000-38190000	4	38185000	38190000	(autumnalis:0.0125850835,((lecontei_pacbio:0.0043863475,pinetum:0.0014962489)99.9/100:0.0048768354,compar:0.0058196799)95.6/93:0.0017849367,(((((abbotii:0.0038668429,fabricii:0.0019914935)78.2/84:0.0008823794,dubiosus:0.0018646145)71.1/74:0.0006140565,nigroscutum:0.0031947478)98/100:0.0032521266,((knereri:0.0008789915,virginianus:0.0006363935)100/100:0.0062540976,((((maurus:0.0000010000,pratti:0.0000010000)95.3/99:0.0017616602,taedae:0.0016651644)89.2/90:0.0004355609,(rugifrons:0.0013894268,warreni:0.0024862776)73.2/76:0.0002188616)88.5/95:0.0012682831,merkeli:0.0004618558)92.4/92:0.0020690498)95.4/94:0.0032766385)99.4/100:0.0034019471,(((excitans:0.0000010000,pinusrigidae:0.0002179268)94.8/99:0.0012379382,swainei:0.0015250322)99.4/100:0.0033138920,hetricki:0.0032865895)99.9/100:0.0050381456)60.2/66:0.0010012131);	10	167	5000	90.0294	0.0107347	1	0.201	7.06
Chromosome4:38190000-38195000	4	38190000	38195000	(autumnalis:0.0061904323,((lecontei_pacbio:0.0026163285,pinetum:0.0011993994)99.8/100:0.0028190713,(((((((abbotii:0.0032349996,fabricii:0.0001878257)97.1/99:0.0010130233,nigroscutum:0.0016052914)91.5/94:0.0005963617,dubiosus:0.0018158993)95.5/97:0.0010117049,(knereri:0.0003882541,virginianus:0.0014113229)100/88:0.0034413158)0/28:0.0004231435,merkeli:0.0000010000)0/41:0.0000010083,(((maurus:0.0000010000,pratti:0.0000010000)89.4/97:0.0010006821,taedae:0.0014065199)96.9/98:0.0011619446,(rugifrons:0.0002616269,warreni:0.0006002455)87.4/94:0.0005893122)87.1/56:0.0006187016)95.3/98:0.0011486281,((excitans:0.0000010000,(pinusrigidae:0.0000010000,swainei:0.0012157700)45.6/67:0.0002011154)98.5/100:0.0014220075,hetricki:0.0009995484)100/100:0.0034087136)87.7/86:0.0004236595)85.1/87:0.0005530820,compar:0.0061870670);	14	89	5000	79.8176	0.00636205	1	0.19	7.06
Chromosome4:38195000-38200000	4	38195000	38200000	(autumnalis:0.0072713451,(((lecontei_pacbio:0.0016108403,pinetum:0.0010049063)100/100:0.0031980444,((((abbotii:0.0012364911,fabricii:0.0019923055)93.2/92:0.0008034661,nigroscutum:0.0019880107)87.4/91:0.0004216130,((maurus:0.0000010000,pratti:0.0000010000)95.4/99:0.0012049285,taedae:0.0012222365)75.9/79:0.0001964225)80/78:0.0002007767,(((dubiosus:0.0004166633,rugifrons:0.0000010000)91.3/94:0.0006197173,warreni:0.0014198102)75.5/56:0.0004024912,((knereri:0.0023176494,virginianus:0.0009767046)71.6/91:0.0018727873,merkeli:0.0000010000)85.4/91:0.0010155008)0/35:0.0000010000)99/100:0.0018424920)22.8/56:0.0003946710,((excitans:0.0002219690,pinusrigidae:0.0002294309)99.9/100:0.0032268577,(hetricki:0.0012539420,swainei:0.0024098664)86.4/89:0.0004276747)95.1/99:0.0012379353)89.3/92:0.0010498741,compar:0.0060397880);	18	81	5000	79.3059	0.00634292	1	0.159	7.06
Chromosome4:38200000-38205000	4	38200000	38205000	(autumnalis:0.0060440124,(((lecontei_pacbio:0.0032206255,pinetum:0.0010035294)99.8/100:0.0026185707,(((excitans:0.0000010000,pinusrigidae:0.0000010000)99.8/100:0.0034472823,swainei:0.0022616551)0/84:0.0000010000,hetricki:0.0024297108)100/100:0.0040733437)91.6/87:0.0007808229,compar:0.0034576674)73.5/70:0.0002033907,(((((abbotii:0.0022302863,fabricii:0.0016124408)90.6/96:0.0005957463,nigroscutum:0.0026115159)0/68:0.0000010000,((maurus:0.0005759926,pratti:0.0002187311)97.1/100:0.0015788427,taedae:0.0012198492)87.2/75:0.0006533435)16.4/48:0.0005759568,(dubiosus:0.0006049793,(rugifrons:0.0004005637,warreni:0.0010142420)86.4/84:0.0003993854)76.2/78:0.0002239040)89.9/72:0.0007941401,(knereri:0.0034483754,(merkeli:0.0000010000,virginianus:0.0000010000)23.3/82:0.0006368634)98.6/97:0.0018247400)100/100:0.0032074183);	12	95	5000	72.3765	0.00631626	0	0.181	7.06
Chromosome4:38205000-38210000	4	38205000	38210000	(autumnalis:0.0085652374,(((lecontei_pacbio:0.0018162449,pinetum:0.0012239152)99.4/100:0.0021729822,((excitans:0.0005046811,(pinusrigidae:0.0019534740,swainei:0.0011297931)48.3/76:0.0006321839)93/99:0.0011701646,hetricki:0.0020541608)99.7/100:0.0028312544)94.4/97:0.0010139920,compar:0.0057265919)89.7/91:0.0008387173,(((((abbotii:0.0027081926,fabricii:0.0041468380)86.6/95:0.0005731116,dubiosus:0.0020425457)93.4/87:0.0006072311,nigroscutum:0.0020365974)78.8/55:0.0001915437,((((knereri:0.0012216635,virginianus:0.0002002229)23.1/69:0.0006528035,merkeli:0.0002106256)91.6/78:0.0019838300,taedae:0.0024402484)71.2/45:0.0010129614,(maurus:0.0015565895,pratti:0.0002024991)86.2/93:0.0015222668)0/15:0.0000010000)82.6/62:0.0007877584,(rugifrons:0.0023061326,warreni:0.0028753997)85.3/92:0.0004546212)96.8/98:0.0013876725);	16	84	5000	77.6529	0.00649887	0	0.182	7.06
Chromosome4:38210000-38215000	4	38210000	38215000	(autumnalis:0.0062717150,(((lecontei_pacbio:0.0023674456,pinetum:0.0024492837)92.6/94:0.0006657319,rugifrons:0.0026762170)98.9/100:0.0017953765,((((excitans:0.0000010000,pinusrigidae:0.0000010000)91.2/98:0.0015753491,swainei:0.0002012276)89.5/91:0.0015294256,hetricki:0.0010251634)99.5/100:0.0022409016,(((knereri:0.0003996875,(merkeli:0.0000010000,virginianus:0.0000010000)85.7/87:0.0008032548)99.3/95:0.0020683199,warreni:0.0019703294)91/92:0.0009830655,((maurus:0.0007864484,pratti:0.0000010000)92.5/97:0.0008887240,taedae:0.0003994558)97.9/99:0.0013808935)99.2/100:0.0025240248)75.2/66:0.0002361521)76.2/67:0.0002055008,((((abbotii:0.0023129405,fabricii:0.0022354877)0/71:0.0000010000,nigroscutum:0.0020275534)94.1/98:0.0008102943,dubiosus:0.0012465302)100/100:0.0034729452,compar:0.0031386116)44/59:0.0001797739);	14	97	5000	83.9294	0.00709811	1	0.193	7.06
Chromosome4:38215000-38220000	4	38215000	38220000	(autumnalis:0.0076577979,((lecontei_pacbio:0.0018200491,pinetum:0.0024594703)98.8/100:0.0018627102,(compar:0.0043743492,(((excitans:0.0000010000,pinusrigidae:0.0000010000)100/100:0.0047393803,hetricki:0.0014443422)89.4/95:0.0006012685,swainei:0.0016449043)99.9/100:0.0027082052)11.3/64:0.0006035747)98.5/99:0.0023654028,((((abbotii:0.0032773236,(fabricii:0.0034873718,nigroscutum:0.0020444145)95.4/94:0.0010699751)76.5/77:0.0002042128,dubiosus:0.0006112845)99.9/100:0.0034483731,rugifrons:0.0046431466)89.1/62:0.0007960723,(((knereri:0.0016505994,virginianus:0.0008206396)99.4/66:0.0018525066,(merkeli:0.0004100275,warreni:0.0025110295)84.3/56:0.0004052855)97.7/94:0.0014376235,((maurus:0.0007223487,pratti:0.0000010000)48/69:0.0007163805,taedae:0.0014426488)97.3/100:0.0014467817)100/100:0.0057756787)95.1/70:0.0011036618);	20	144	5000	87.0941	0.0117639	1	0.159	7.06
Chromosome4:38220000-38225000	4	38220000	38225000	(autumnalis:0.0054988935,(((lecontei_pacbio:0.0016157362,pinetum:0.0020164847)100/100:0.0028142198,(((excitans:0.0000010000,pinusrigidae:0.0000010000)99.7/100:0.0018120864,hetricki:0.0016881646)0/67:0.0000010000,swainei:0.0022156033)100/100:0.0027590687)76.5/77:0.0004019758,compar:0.0032190177)89.8/92:0.0006096873,(((((abbotii:0.0006118902,nigroscutum:0.0009440646)87.9/91:0.0004675387,dubiosus:0.0001999015)95.7/97:0.0008013782,fabricii:0.0026280138)97.6/100:0.0012129776,rugifrons:0.0010075713)96.6/99:0.0010059539,(((knereri:0.0006016526,(merkeli:0.0002018741,virginianus:0.0000010000)0/75:0.0001994515)93.1/90:0.0008027752,warreni:0.0020389920)98.7/97:0.0018178996,((maurus:0.0007229558,pratti:0.0000010000)87.1/92:0.0004804558,taedae:0.0012068320)95.4/99:0.0010070179)100/100:0.0026233180)93.3/95:0.0006105062);	16	97	5000	83.0235	0.00719312	0	0.157	7.06
Chromosome4:38225000-38230000	4	38225000	38230000	(autumnalis:0.0047088223,(((lecontei_pacbio:0.0014034694,pinetum:0.0018174979)93.5/95:0.0005988883,(((knereri:0.0012149364,(merkeli:0.0000010000,virginianus:0.0000010000)0/34:0.0001983031)96.7/73:0.0010024767,warreni:0.0010029166)98.3/90:0.0012028112,((maurus:0.0000010000,pratti:0.0002334607)63.3/91:0.0011681060,taedae:0.0008049542)76.4/76:0.0001988044)97/99:0.0010016671)93.2/96:0.0006252197,(compar:0.0012544743,(((excitans:0.0000010000,pinusrigidae:0.0000010000)100/100:0.0032318070,hetricki:0.0012281844)75.5/73:0.0001942006,swainei:0.0026605704)99.7/100:0.0021905775)30.9/54:0.0001982564)99.4/100:0.0019856917,((((abbotii:0.0010006787,nigroscutum:0.0000010000)75.8/80:0.0002001650,dubiosus:0.0014205052)91.3/95:0.0006005019,fabricii:0.0020432792)91.6/95:0.0005996965,rugifrons:0.0012187694)98.5/100:0.0014005802);	18	75	5000	81.2412	0.0062754	0	0.198	7.06
Chromosome4:38230000-38235000	4	38230000	38235000	(autumnalis:0.0055569946,((lecontei_pacbio:0.0026641457,pinetum:0.0017381837)96.8/95:0.0012468946,((compar:0.0048030018,(((excitans:0.0000010000,pinusrigidae:0.0002353153)99.7/100:0.0024223289,hetricki:0.0011526869)0/78:0.0000010000,swainei:0.0022299200)99.5/100:0.0024134818)82.7/75:0.0004428041,(((knereri:0.0012695997,(virginianus:0.0000010000,warreni:0.0004193333)80.5/81:0.0006240357)84.1/92:0.0012434331,merkeli:0.0002148546)0/66:0.0000010000,((maurus:0.0000010000,taedae:0.0031397695)0/69:0.0000010000,pratti:0.0000010000)96.9/93:0.0008315390)97.6/99:0.0010712476)76/65:0.0002079824)73.6/74:0.0002144395,((((abbotii:0.0018140166,nigroscutum:0.0010858449)96.3/99:0.0013221388,fabricii:0.0020239832)0/51:0.0000010000,rugifrons:0.0025427774)79.9/77:0.0002968810,dubiosus:0.0022918365)99.9/100:0.0031786253);	26	77	5000	68.4412	0.00689121	0	0.192	7.06
Chromosome4:38235000-38240000	4	38235000	38240000	(autumnalis:0.0050218740,(((lecontei_pacbio:0.0024084406,pinetum:0.0032475546)99.9/100:0.0033622311,compar:0.0031080874)90.4/71:0.0007800695,((((excitans:0.0001900845,pinusrigidae:0.0010122600)99.9/100:0.0023039898,swainei:0.0010043677)0/71:0.0000010000,hetricki:0.0027199871)99.8/100:0.0028245091,(((knereri:0.0010199129,(merkeli:0.0000010000,virginianus:0.0000010000)85/93:0.0008280698)89.8/91:0.0008800670,warreni:0.0012635432)99.6/100:0.0026940569,((maurus:0.0003327589,pratti:0.0000010000)90.8/95:0.0006664165,taedae:0.0006013403)94/98:0.0010295383)99.8/100:0.0030772127)16.3/36:0.0005775966)88.9/62:0.0007099006,((abbotii:0.0022316524,(dubiosus:0.0016053235,(fabricii:0.0022000148,nigroscutum:0.0018011013)0/70:0.0000010000)75.8/45:0.0001915685)91.9/57:0.0008293706,rugifrons:0.0027965765)98.6/100:0.0016687270);	14	98	5000	77.6765	0.00727475	0	0.189	7.06
Chromosome4:38240000-38245000	4	38240000	38245000	(autumnalis:0.0116153447,((lecontei_pacbio:0.0035846828,pinetum:0.0032884857)98.6/100:0.0027770136,(((excitans:0.0017730843,swainei:0.0016376582)2.7/48:0.0004378511,pinusrigidae:0.0021682742)96.1/95:0.0019451816,hetricki:0.0017320560)100/100:0.0045643826)87.6/80:0.0008765100,((((((abbotii:0.0024635160,nigroscutum:0.0027775698)73.4/59:0.0002020670,fabricii:0.0026823220)85.6/64:0.0004381914,dubiosus:0.0016035353)99.2/100:0.0031773785,((maurus:0.0013299981,pratti:0.0000009491)74.2/93:0.0002777276,taedae:0.0008525193)99.6/100:0.0037464478)85.5/64:0.0018442235,(((knereri:0.0024238801,virginianus:0.0003685502)44.4/39:0.0005426293,(rugifrons:0.0021690537,warreni:0.0028545677)92.9/71:0.0023787803)68.2/52:0.0029194819,merkeli:0.0006637162)96.5/85:0.0032938052)91/94:0.0011972355,compar:0.0053410367)80.5/76:0.0004466525);	16	116	5000	80.9412	0.00693458	0	0.182	7.06
Chromosome4:38245000-38250000	4	38245000	38250000	(autumnalis:0.0060836056,(((lecontei_pacbio:0.0040942659,pinetum:0.0024284198)99.9/100:0.0027986129,(((abbotii:0.0034866413,dubiosus:0.0049208072)90.9/65:0.0010791517,(fabricii:0.0017158076,nigroscutum:0.0019369795)79.1/61:0.0004458014)99.4/97:0.0024229635,(((((knereri:0.0022084571,virginianus:0.0010038450)95.7/94:0.0012248811,warreni:0.0018401627)74.2/79:0.0004523908,merkeli:0.0002051243)88.8/76:0.0010214643,rugifrons:0.0017536851)40.9/55:0.0004940626,((maurus:0.0013976283,pratti:0.0000010000)84/86:0.0010311034,taedae:0.0010093663)99.9/100:0.0031086229)99.3/85:0.0025003036)88.9/82:0.0007776604)76.2/52:0.0004235513,compar:0.0047822707)91.4/64:0.0010634486,(((excitans:0.0018457129,pinusrigidae:0.0014002257)81.9/92:0.0008304330,swainei:0.0002263319)95.3/98:0.0015563921,hetricki:0.0023973407)100/100:0.0037956609);	16	109	5000	87.4	0.00628285	0	0.182	7.06
Chromosome4:38250000-38255000	4	38250000	38255000	(autumnalis:0.0089533131,(((lecontei_pacbio:0.0030236147,pinetum:0.0024126986)97.1/99:0.0014767117,(((excitans:0.0018310599,swainei:0.0002605142)0/77:0.0000010000,pinusrigidae:0.0000010000)100/100:0.0044045387,hetricki:0.0025585570)100/100:0.0037082762)93.8/93:0.0012479090,compar:0.0050566225)97.9/98:0.0015526793,(((((abbotii:0.0013426940,nigroscutum:0.0006156795)95.6/99:0.0010979124,fabricii:0.0038610037)98.9/100:0.0017008782,(((dubiosus:0.0011065118,warreni:0.0007888456)86.9/84:0.0004760495,(knereri:0.0016682644,virginianus:0.0002947740)100/100:0.0037359623)42/59:0.0004367152,rugifrons:0.0025739369)98.6/98:0.0021971436)63.3/70:0.0008945337,merkeli:0.0007421672)86/90:0.0010291399,((maurus:0.0011208477,pratti:0.0006026924)76.8/86:0.0010923175,taedae:0.0014131450)97.3/100:0.0014289561)100/100:0.0036041778);	20	130	5000	84.3647	0.00933213	1	0.18	7.06
Chromosome4:38255000-38260000	4	38255000	38260000	(autumnalis:0.0047294254,(((lecontei_pacbio:0.0016054042,pinetum:0.0014178388)99.8/100:0.0022145231,compar:0.0020472903)92.1/88:0.0008836408,(((excitans:0.0004543893,swainei:0.0000010000)92.7/90:0.0013602078,pinusrigidae:0.0009014624)99.2/100:0.0020268162,hetricki:0.0018212183)99.7/100:0.0027804623)95.3/92:0.0012671042,((((abbotii:0.0022966231,nigroscutum:0.0000010000)95/98:0.0008062516,fabricii:0.0016221797)97/99:0.0010054638,(((dubiosus:0.0000010000,warreni:0.0006036124)76.9/85:0.0002005743,rugifrons:0.0004038144)85.2/91:0.0004008760,((knereri:0.0014307451,virginianus:0.0000010000)0/55:0.0000010000,merkeli:0.0002017858)0/74:0.0011893457)97.6/98:0.0010025199)87.4/86:0.0003982468,((maurus:0.0006109875,pratti:0.0000010000)0/72:0.0000010000,taedae:0.0008049591)93.4/90:0.0006026364)100/100:0.0033715167);	16	88	5000	77.1353	0.00603197	1	0.149	7.06
Chromosome4:38260000-38265000	4	38260000	38265000	(autumnalis:0.0078163927,(((lecontei_pacbio:0.0020247043,pinetum:0.0008317624)98.2/100:0.0015597097,compar:0.0035037010)91.8/90:0.0006665632,(((excitans:0.0000010000,swainei:0.0002061066)79.7/85:0.0004312606,pinusrigidae:0.0008241618)97.8/99:0.0012814679,hetricki:0.0010312916)99.9/100:0.0025661543)72.9/73:0.0001954402,((((abbotii:0.0010289597,(fabricii:0.0018422515,nigroscutum:0.0006123904)0/62:0.0000010000)83.3/86:0.0004322582,(rugifrons:0.0012295505,warreni:0.0008597588)73.5/69:0.0002179296)74/74:0.0004246654,((dubiosus:0.0012319522,(knereri:0.0016310606,virginianus:0.0000010000)97.3/99:0.0010614733)76.7/90:0.0008042144,merkeli:0.0004137788)78.6/57:0.0008021375)76/44:0.0002399818,((maurus:0.0000010000,pratti:0.0002676219)75.6/96:0.0010678951,taedae:0.0008529843)97.4/100:0.0013290220)99.7/100:0.0025685254);	16	68	5000	80.7294	0.00547561	0	0.185	7.06
Chromosome4:38265000-38270000	4	38265000	38270000	(autumnalis:0.0054861854,(((lecontei_pacbio:0.0018097024,pinetum:0.0010062635)97.7/99:0.0014118091,(((excitans:0.0000010000,pinusrigidae:0.0013887004)82.6/93:0.0005427531,swainei:0.0015089796)92.9/93:0.0010016499,hetricki:0.0012956414)99.7/100:0.0027517849)71.8/74:0.0002035391,compar:0.0012077728)93.5/98:0.0010412551,(((((abbotii:0.0018043856,fabricii:0.0014053426)0/47:0.0000010000,nigroscutum:0.0006001504)93.7/97:0.0007962440,(dubiosus:0.0008017330,(rugifrons:0.0008006947,warreni:0.0006046285)94.8/99:0.0008003809)86.3/89:0.0004062246)95.3/96:0.0008007969,(knereri:0.0012072172,(merkeli:0.0000010000,virginianus:0.0000010000)82.8/87:0.0003979092)98.8/100:0.0018205994)91.9/95:0.0007568489,((maurus:0.0000010000,pratti:0.0000010000)96.2/99:0.0020151742,taedae:0.0008032737)92.4/96:0.0008475978)99.7/100:0.0030645386);	10	77	5000	86.4765	0.00560992	0	0.182	7.06
Chromosome4:38270000-38275000	4	38270000	38275000	(autumnalis:0.0049220689,(((lecontei_pacbio:0.0020249428,pinetum:0.0007921190)100/100:0.0030848632,(excitans:0.0008318499,(hetricki:0.0015670701,(pinusrigidae:0.0008282081,swainei:0.0015810999)70.7/77:0.0006113239)41.1/69:0.0004973308)100/100:0.0037593669)84.6/86:0.0005902497,compar:0.0032409589)86.8/89:0.0005807465,(((((((abbotii:0.0014017985,(fabricii:0.0008013815,nigroscutum:0.0004004706)0/47:0.0000010000)99.3/99:0.0012013315,pratti:0.0000010000)75/58:0.0002647187,maurus:0.0016090863)85.3/82:0.0005341232,taedae:0.0014039877)88.8/84:0.0005324862,merkeli:0.0000010000)75.9/67:0.0002660997,((knereri:0.0017171950,virginianus:0.0001951949)98.7/99:0.0015048808,(rugifrons:0.0001988282,warreni:0.0004020248)94.9/99:0.0008059492)94/92:0.0008017220)86.5/86:0.0003915364,dubiosus:0.0020188280)100/100:0.0041147597);	26	97	5000	81.2706	0.00663156	1	0.198	7.06
Chromosome4:38275000-38280000	4	38275000	38280000	(autumnalis:0.0101050122,(((lecontei_pacbio:0.0025266241,pinetum:0.0021922011)99.9/100:0.0040376968,(((excitans:0.0004374884,swainei:0.0027342606)88/94:0.0005434287,pinusrigidae:0.0004027366)93.8/98:0.0009255965,hetricki:0.0020570138)99.8/100:0.0030075353)93.2/96:0.0009987805,compar:0.0060674242)90.4/97:0.0010201260,(((abbotii:0.0034289331,(fabricii:0.0016015611,nigroscutum:0.0005224632)53/68:0.0004834714)79.9/70:0.0004860557,((maurus:0.0007471861,pratti:0.0002228973)94.2/98:0.0016001210,taedae:0.0037168600)66.3/71:0.0006041460)78.2/73:0.0004569195,(dubiosus:0.0032891117,(((knereri:0.0012107379,virginianus:0.0010810114)98.2/95:0.0017562219,(rugifrons:0.0014915182,warreni:0.0003996394)98.2/96:0.0014858852)90.8/80:0.0008467663,merkeli:0.0000010000)33/55:0.0007623548)38.5/61:0.0004076932)99.9/100:0.0036347428);	18	106	5000	82.0765	0.00868825	1	0.196	7.06
Chromosome4:38280000-38285000	4	38280000	38285000	(autumnalis:0.0073209298,(((lecontei_pacbio:0.0041438034,pinetum:0.0030623712)99.8/100:0.0038497027,compar:0.0032005412)22.4/45:0.0002291031,(((excitans:0.0004763501,swainei:0.0002394711)74.7/87:0.0002810176,pinusrigidae:0.0008410747)94.4/100:0.0020858623,hetricki:0.0042378424)98.2/96:0.0023650710)91.9/79:0.0012283754,(((((abbotii:0.0019567146,nigroscutum:0.0023903354)84.5/87:0.0005522542,dubiosus:0.0012216742)87.8/92:0.0009297367,fabricii:0.0010287391)84.9/85:0.0015215079,rugifrons:0.0018857882)80.1/57:0.0010248029,((((knereri:0.0004016387,virginianus:0.0004019878)86.5/88:0.0014850954,merkeli:0.0000010000)83.8/94:0.0014166647,warreni:0.0020878928)99.7/98:0.0030542147,((maurus:0.0004596542,pratti:0.0006051851)93.1/96:0.0010479383,taedae:0.0034659532)93.7/81:0.0012893467)78.8/52:0.0007618895)99.4/100:0.0026449468);	16	109	5000	85.5118	0.00568818	0	0.193	7.06
Chromosome4:38285000-38290000	4	38285000	38290000	(autumnalis:0.0179172337,(lecontei_pacbio:0.0033299665,pinetum:0.0045435532)99.7/100:0.0028519774,(((((((abbotii:0.0013783163,nigroscutum:0.0020055463)74.6/82:0.0003881249,dubiosus:0.0015995981)34.7/55:0.0001902801,fabricii:0.0029507610)80.8/85:0.0013768299,rugifrons:0.0011861704)35.1/53:0.0022878656,(((knereri:0.0018290638,(merkeli:0.0006134654,virginianus:0.0002014980)0/79:0.0000052235)99.6/100:0.0024688151,warreni:0.0008902791)96.1/92:0.0012616701,((maurus:0.0000010000,pratti:0.0000010000)97.9/100:0.0020476307,taedae:0.0030537615)74.8/73:0.0002882739)96.4/74:0.0017687283)89.6/94:0.0012967104,(((excitans:0.0004143797,pinusrigidae:0.0000010000)0/69:0.0000010000,swainei:0.0006483208)99.8/100:0.0040994640,hetricki:0.0038150773)99.5/98:0.0034961996)95.6/92:0.0017319396,compar:0.0078129730)22.7/57:0.0003862147);	12	112	5000	70.4059	0.00746562	3	0.18	7.06
Chromosome4:38290000-38295000	4	38290000	38295000	(autumnalis:0.0151424239,((((lecontei_pacbio:0.0024016842,pinetum:0.0024495802)99.9/100:0.0037941456,((excitans:0.0000010000,swainei:0.0004990212)84.9/81:0.0005190236,pinusrigidae:0.0002032904)100/100:0.0051414623)74.4/59:0.0004258550,((((abbotii:0.0008571801,nigroscutum:0.0000010000)95.5/99:0.0013293980,fabricii:0.0040785127)83.4/83:0.0006678333,dubiosus:0.0008198516)99.4/100:0.0041286599,(maurus:0.0000010000,pratti:0.0002032866)72.7/84:0.0001784551)96.6/93:0.0022418235)72.6/43:0.0005288230,((hetricki:0.0012016446,taedae:0.0013993222)99.5/100:0.0025140623,(((knereri:0.0010073792,(merkeli:0.0000010000,virginianus:0.0005914525)0/70:0.0000025422)100/100:0.0029918316,warreni:0.0037281314)74.4/53:0.0006200865,rugifrons:0.0004065771)80.2/56:0.0007979568)96.8/66:0.0015067694)45.4/41:0.0005180895,compar:0.0076240124);	20	122	5000	80.9235	0.00605021	1	0.183	7.06
Chromosome4:38320000-38325000	4	38320000	38325000	(autumnalis:0.0038712688,((lecontei_pacbio:0.0029830884,pinetum:0.0006490886)99.8/100:0.0030758997,((((abbotii:0.0022108609,(fabricii:0.0017990854,nigroscutum:0.0012010465)96.4/99:0.0010140029)72.6/69:0.0001854683,(rugifrons:0.0007943076,warreni:0.0018273160)100/100:0.0022170106)74.6/60:0.0001981699,dubiosus:0.0018016699)95.6/83:0.0010599901,compar:0.0005883585)99.9/100:0.0035594932)95.3/91:0.0019630459,((((excitans:0.0000010000,pinusrigidae:0.0001984610)97.9/100:0.0011791295,swainei:0.0000010000)96.8/99:0.0014274014,hetricki:0.0024240128)97.5/99:0.0014531063,((knereri:0.0016089721,(merkeli:0.0000010000,virginianus:0.0000010000)15.3/64:0.0007943015)100/86:0.0028378669,((maurus:0.0005991235,taedae:0.0005977432)86/89:0.0005582089,pratti:0.0020282666)89/93:0.0008686887)98.5/89:0.0021997231)97.8/97:0.0019952064);	18	118	5000	89	0.00582917	0	0.184	7.06
Chromosome4:38325000-38330000	4	38325000	38330000	(autumnalis:0.0094528327,((lecontei_pacbio:0.0018078906,pinetum:0.0010018360)99/100:0.0018258563,((((abbotii:0.0016072416,(fabricii:0.0008077274,nigroscutum:0.0006059071)74.9/79:0.0001951339)96.1/98:0.0010046090,dubiosus:0.0016331674)0/64:0.0000010000,(rugifrons:0.0000010000,warreni:0.0007995216)92.9/94:0.0003990225)75.2/80:0.0002007142,compar:0.0004096957)99.8/100:0.0020275442)72.7/73:0.0001724009,((((excitans:0.0002004569,pinusrigidae:0.0000010000)96.5/99:0.0010088354,swainei:0.0003956450)99.1/100:0.0020467535,hetricki:0.0022349422)100/100:0.0030475901,(((knereri:0.0005990485,virginianus:0.0000010000)0/85:0.0000010000,merkeli:0.0000010000)52/69:0.0018125339,((maurus:0.0004038446,taedae:0.0012354100)73.7/77:0.0002518374,pratti:0.0000010000)91.2/90:0.0007563640)96.2/98:0.0012113691)52.6/65:0.0008142790);	18	83	5000	74.8176	0.0053192	2	0.179	7.06
Chromosome4:38330000-38335000	4	38330000	38335000	(autumnalis:0.0088076844,((lecontei_pacbio:0.0022132818,pinetum:0.0016131962)100/100:0.0032557646,compar:0.0051054344)74.9/74:0.0003567563,((((abbotii:0.0022287208,(fabricii:0.0010091757,nigroscutum:0.0001994510)93.4/97:0.0007989979)98.4/100:0.0014026978,(dubiosus:0.0018032925,(rugifrons:0.0010014921,warreni:0.0010005506)85.7/92:0.0003966435)0/43:0.0000010000)96.2/100:0.0010950703,((knereri:0.0010126630,virginianus:0.0000010000)0/74:0.0000010000,merkeli:0.0002010687)89.3/85:0.0019091062)82.8/72:0.0005969328,((((excitans:0.0000010000,pinusrigidae:0.0000010000)73.5/85:0.0001988453,swainei:0.0003993015)100/100:0.0036256025,hetricki:0.0018146707)100/100:0.0026262293,(maurus:0.0010007752,(pratti:0.0000010000,taedae:0.0009603719)53.8/95:0.0002308453)99.9/100:0.0022250210)74.7/73:0.0002948845)90.1/89:0.0007221294);	14	103	5000	77.2176	0.00698302	0	0.19	7.06
Chromosome4:38335000-38340000	4	38335000	38340000	(autumnalis:0.0046353112,(((lecontei_pacbio:0.0014120309,pinetum:0.0005991899)97.1/100:0.0011826805,compar:0.0016449182)85.8/85:0.0006052473,(((excitans:0.0000010000,pinusrigidae:0.0004023691)97.6/99:0.0010082431,swainei:0.0002000269)98.6/100:0.0016370313,hetricki:0.0012330437)99.7/100:0.0030025799)83.9/84:0.0005139202,((((((abbotii:0.0015608075,fabricii:0.0016660419)75.6/82:0.0004924640,nigroscutum:0.0013612783)69/73:0.0005573483,dubiosus:0.0006002423)0/71:0.0000010000,(rugifrons:0.0012100106,warreni:0.0010104814)86.9/92:0.0003969252)79.2/75:0.0002000269,((knereri:0.0006013180,virginianus:0.0006022704)0/32:0.0012052008,merkeli:0.0000010000)0/84:0.0000010000)81.2/81:0.0004151985,((maurus:0.0016040932,pratti:0.0000010000)0/67:0.0000010000,taedae:0.0008024548)97.9/100:0.0014045496)98.6/98:0.0017723922);	8	71	5000	67.7118	0.00403764	1	0.21	7.06
Chromosome4:38340000-38345000	4	38340000	38345000	(autumnalis:0.0039718650,((lecontei_pacbio:0.0014003167,pinetum:0.0012118547)99.7/100:0.0024166397,compar:0.0040485703)98.2/99:0.0016534168,((((((abbotii:0.0014042021,fabricii:0.0008062675)75.8/83:0.0001968592,nigroscutum:0.0016066401)92.7/95:0.0006127685,dubiosus:0.0017941213)38.5/60:0.0001956395,warreni:0.0028070149)96.6/98:0.0008124476,((((knereri:0.0011992501,virginianus:0.0016072181)0/57:0.0014030011,merkeli:0.0000010000)0/72:0.0000010000,rugifrons:0.0020040456)89.9/84:0.0003988039,((maurus:0.0005986134,taedae:0.0010006944)76.5/81:0.0002000278,pratti:0.0000010000)94.4/97:0.0006002499)87.7/86:0.0003977018)99.6/100:0.0020605926,(((excitans:0.0000010000,pinusrigidae:0.0002000278)95.8/99:0.0010989322,swainei:0.0013047883)99.6/100:0.0026298846,hetricki:0.0018972694)99.9/100:0.0043016133)9.8/55:0.0003954421);	12	97	5000	73.8059	0.00608404	1	0.16	7.06
Chromosome4:38345000-38350000	4	38345000	38350000	(autumnalis:0.0060915663,((lecontei_pacbio:0.0022145338,pinetum:0.0007925707)100/100:0.0043060491,(compar:0.0046624049,((excitans:0.0026785685,(pinusrigidae:0.0013771840,swainei:0.0012262526)22.1/58:0.0008886069)93.7/98:0.0010573653,hetricki:0.0024225489)99.9/100:0.0030372144)34.6/66:0.0005440308)38.6/62:0.0005967906,(((((abbotii:0.0014072517,fabricii:0.0028274501)0/83:0.0000010000,nigroscutum:0.0006044564)95.5/100:0.0016041909,dubiosus:0.0022137959)73.4/49:0.0001899944,((((knereri:0.0018085314,virginianus:0.0004002376)0/68:0.0000010000,merkeli:0.0000010000)90.6/98:0.0026042062,(maurus:0.0013978299,pratti:0.0001998458)0/58:0.0000010000)0/61:0.0000010000,taedae:0.0007993621)83/62:0.0003989295)74.1/69:0.0001962642,(rugifrons:0.0004617692,warreni:0.0015103533)92/98:0.0010739513)100/100:0.0038504300);	16	103	5000	58.6765	0.00611643	1	0.181	7.06
Chromosome4:38350000-38355000	4	38350000	38355000	(autumnalis:0.0052380300,((lecontei_pacbio:0.0020138370,pinetum:0.0018606431)98.7/100:0.0017803277,((excitans:0.0012058883,(pinusrigidae:0.0002001161,swainei:0.0004039680)72.8/80:0.0001975920)99.6/100:0.0020212740,hetricki:0.0020180210)97.4/100:0.0014372263)96.9/99:0.0012026806,((((((((((abbotii:0.0000010000,nigroscutum:0.0002659838)87.4/96:0.0005324854,fabricii:0.0022112204)76.6/80:0.0002001161,dubiosus:0.0010006409)89.3/91:0.0004082948,taedae:0.0015963881)41.1/56:0.0002427385,(knereri:0.0014033174,virginianus:0.0012090373)99.8/98:0.0024118917)90.6/70:0.0008290055,(rugifrons:0.0000010000,warreni:0.0003726248)96.6/96:0.0017662657)0/20:0.0000010000,merkeli:0.0004049291)0/7:0.0000010000,pratti:0.0000010000)0/43:0.0007646933,maurus:0.0031977502)97/98:0.0010680928,compar:0.0018332418)91.1/95:0.0006010456);	22	71	5000	72.6412	0.00510735	2	0.172	7.06
Chromosome4:38355000-38360000	4	38355000	38360000	(autumnalis:0.0061329764,((lecontei_pacbio:0.0024460575,pinetum:0.0012154453)99.8/100:0.0024294078,(((((((((abbotii:0.0004980902,nigroscutum:0.0006740812)78.6/88:0.0006333521,fabricii:0.0014049704)92.8/95:0.0006004307,dubiosus:0.0032276780)87.6/89:0.0003998145,taedae:0.0020456705)90.9/80:0.0006138582,(rugifrons:0.0008004441,warreni:0.0017811038)86.6/90:0.0004526617)0/43:0.0000010710,pratti:0.0000010000)0/59:0.0004147506,(knereri:0.0012331930,virginianus:0.0024998003)100/99:0.0036188798)0/68:0.0006106897,merkeli:0.0002020431)0/74:0.0000011788,maurus:0.0044413378)96.9/99:0.0012180410)9.2/45:0.0002317206,(compar:0.0032452447,((excitans:0.0016065216,(pinusrigidae:0.0004014277,swainei:0.0004007996)72.8/81:0.0002000446)98.1/100:0.0014037936,hetricki:0.0016120602)100/100:0.0040356457)92.9/86:0.0013260639);	22	86	5000	65.0706	0.0061061	1	0.163	7.06
Chromosome4:38360000-38365000	4	38360000	38365000	(autumnalis:0.0058821287,((lecontei_pacbio:0.0030171935,pinetum:0.0006038579)97/99:0.0013361132,((excitans:0.0020167681,(pinusrigidae:0.0002001330,swainei:0.0006016678)74/78:0.0001959746)95.2/98:0.0010070625,hetricki:0.0018168299)100/100:0.0025270002)93.6/97:0.0009742132,(((((((abbotii:0.0007022120,nigroscutum:0.0000010000)79/86:0.0007024442,fabricii:0.0012056667)87.2/88:0.0003997637,dubiosus:0.0010015693)0/54:0.0000010000,taedae:0.0008005466)98.8/100:0.0012022561,((knereri:0.0018058641,(merkeli:0.0000010000,virginianus:0.0000023229)0/12:0.0014024066)99.8/17:0.0020134919,(maurus:0.0015061196,pratti:0.0000010000)78.4/84:0.0004976353)75.2/38:0.0001994522)95.2/80:0.0008004102,(rugifrons:0.0002003629,warreni:0.0008013653)92.2/96:0.0006009593)96.1/98:0.0011151252,compar:0.0043347356)93.3/98:0.0009081414);	16	71	5000	79.7059	0.00508128	1	0.177	7.06
Chromosome4:38365000-38370000	4	38365000	38370000	(autumnalis:0.0034992691,((lecontei_pacbio:0.0026433798,pinetum:0.0017958942)100/100:0.0058555444,(((excitans:0.0011660354,pinusrigidae:0.0004358547)88.9/93:0.0008178117,swainei:0.0025688493)87.8/89:0.0006153686,hetricki:0.0016433689)100/100:0.0053188592)79/65:0.0009192325,((((((((abbotii:0.0006956238,fabricii:0.0013156679)20.3/55:0.0002003234,nigroscutum:0.0008974366)78.9/70:0.0003082584,dubiosus:0.0010016260)0/79:0.0001978627,merkeli:0.0000010000)0/45:0.0000010000,((maurus:0.0000010000,pratti:0.0000010000)96.2/98:0.0008011124,taedae:0.0016094866)0/38:0.0000010000)0/16:0.0000010000,(knereri:0.0024317463,virginianus:0.0001818847)99.6/94:0.0020248921)82.2/83:0.0003828226,(rugifrons:0.0003990453,warreni:0.0012031226)99.1/100:0.0018299712)99.5/100:0.0026677642,compar:0.0068356936)86.9/76:0.0017275404);	14	115	5000	65.7882	0.00811626	1	0.182	7.06
Chromosome4:38370000-38375000	4	38370000	38375000	(autumnalis:0.0075927252,((lecontei_pacbio:0.0036354467,pinetum:0.0020081013)100/100:0.0048545961,((((((abbotii:0.0026479388,nigroscutum:0.0002029025)93.4/98:0.0008115771,fabricii:0.0022549675)94.5/98:0.0008137615,(dubiosus:0.0016184606,((maurus:0.0017624929,pratti:0.0000010000)91.1/84:0.0008745894,taedae:0.0008090428)0/40:0.0000010000)73.6/59:0.0001999411)94.5/94:0.0007994267,((knereri:0.0026554265,virginianus:0.0006011070)72.7/76:0.0013657384,merkeli:0.0000020538)81.4/80:0.0006789725)90.4/91:0.0006031191,(rugifrons:0.0014076106,warreni:0.0010279276)99.6/100:0.0018307189)99.9/100:0.0034920615,compar:0.0057522209)37.7/70:0.0003854501)69.7/78:0.0001841437,(((excitans:0.0006187227,pinusrigidae:0.0012740982)73.1/76:0.0002051900,swainei:0.0018266628)99.3/100:0.0025612093,hetricki:0.0018777699)100/100:0.0042123410);	16	115	5000	80.6412	0.00974983	1	0.2	7.06
Chromosome4:38380000-38385000	4	38380000	38385000	(autumnalis:0.0050567719,((lecontei_pacbio:0.0028233053,pinetum:0.0018094247)100/100:0.0046836643,(compar:0.0037482603,((maurus:0.0013149958,pratti:0.0000010000)97.1/100:0.0021287044,taedae:0.0014367864)99.2/100:0.0018264225)93.8/96:0.0011679470)92.8/90:0.0008725664,((((((abbotii:0.0016111779,fabricii:0.0008103414)0/43:0.0000010000,nigroscutum:0.0002009183)84.4/86:0.0003974724,dubiosus:0.0010006411)87.7/88:0.0003994928,(rugifrons:0.0008018141,warreni:0.0012134977)96.5/99:0.0010024766)93/96:0.0008660731,(knereri:0.0014153110,(merkeli:0.0000010000,virginianus:0.0006023824)0/77:0.0000010000)100/98:0.0038468011)97.4/99:0.0017070699,(((excitans:0.0008059301,pinusrigidae:0.0002000308)97.1/99:0.0009994639,swainei:0.0024343723)95.2/99:0.0010558034,hetricki:0.0025642427)100/100:0.0045514449)92.5/90:0.0011509877);	10	116	5000	83.9235	0.00837471	4	0.18	7.06
Chromosome4:38385000-38390000	4	38385000	38390000	(autumnalis:0.0044280673,(lecontei_pacbio:0.0020112811,pinetum:0.0010004727)98.2/100:0.0014011227,(((((((abbotii:0.0010506738,nigroscutum:0.0000010000)78.4/84:0.0003502263,fabricii:0.0020083927)73.3/70:0.0001989130,dubiosus:0.0010006191)76.9/69:0.0002001844,(rugifrons:0.0003996314,warreni:0.0002018026)93/97:0.0005995443)74.9/71:0.0001984905,(knereri:0.0012050584,(merkeli:0.0000010000,virginianus:0.0000010000)0/71:0.0008015380)100/97:0.0024158660)99.9/100:0.0022106566,((maurus:0.0000010000,pratti:0.0000010000)99/100:0.0022100054,taedae:0.0014025245)99.5/100:0.0020089300)94.8/99:0.0008010492,(compar:0.0048981728,(((excitans:0.0008060318,pinusrigidae:0.0004026688)88/89:0.0004300811,swainei:0.0009759944)87.2/89:0.0007981959,hetricki:0.0020608268)100/100:0.0056821500)85.5/90:0.0005723950)72.9/78:0.0001999029);	10	98	5000	83.6176	0.00754306	2	0.182	7.06
Chromosome4:38390000-38395000	4	38390000	38395000	(autumnalis:0.0075790835,((lecontei_pacbio:0.0026065707,pinetum:0.0016118641)97.6/100:0.0014007454,(((((abbotii:0.0006110713,nigroscutum:0.0012364628)94.2/97:0.0008475596,fabricii:0.0006125287)88/92:0.0005638527,dubiosus:0.0008130754)89.4/93:0.0006041289,(maurus:0.0000010000,pratti:0.0000010000)99.3/100:0.0018155698)0/67:0.0000010000,(((knereri:0.0018318757,(merkeli:0.0000010000,virginianus:0.0000010000)84.4/92:0.0009999591)100/100:0.0035740048,taedae:0.0014375348)0/31:0.0000010000,(rugifrons:0.0004063683,warreni:0.0024379115)94.7/99:0.0008092269)0/33:0.0000010000)96.7/98:0.0008388605)96.3/99:0.0010021228,(compar:0.0026364270,(((excitans:0.0004236343,pinusrigidae:0.0000010000)98.1/100:0.0012461384,swainei:0.0018241247)96.6/99:0.0012118895,hetricki:0.0030410439)100/100:0.0040339495)90.2/95:0.0005984031);	14	92	5000	77.9706	0.00672569	1	0.181	7.06
Chromosome4:38395000-38400000	4	38395000	38400000	(autumnalis:0.0053605054,(lecontei_pacbio:0.0026287088,pinetum:0.0003835117)99.9/100:0.0030970066,(((((((abbotii:0.0011127864,nigroscutum:0.0000010000)96.2/97:0.0008898670,dubiosus:0.0014033103)77.9/52:0.0002398873,fabricii:0.0004013806)95.5/91:0.0009773785,((knereri:0.0014113169,virginianus:0.0008866938)84/84:0.0011590387,merkeli:0.0000010000)91.2/97:0.0013553892)85.2/61:0.0005984609,((maurus:0.0000010000,pratti:0.0000010000)95.5/100:0.0016072389,taedae:0.0014052176)90.2/89:0.0005850467)75.3/75:0.0002143482,(rugifrons:0.0003975174,warreni:0.0016065720)97.4/100:0.0012044437)99.3/100:0.0018751083,(compar:0.0043465957,(((excitans:0.0000010000,pinusrigidae:0.0000010000)94.9/99:0.0012483697,swainei:0.0007640157)97.3/99:0.0018085271,hetricki:0.0010342664)100/100:0.0039693743)62.8/72:0.0006502151)77/79:0.0007305499);	14	104	5000	89.3882	0.00555306	2	0.175	7.06
Chromosome4:38400000-38405000	4	38400000	38405000	(autumnalis:0.0064400194,((lecontei_pacbio:0.0014076924,pinetum:0.0004002536)99.4/100:0.0022583157,compar:0.0050990385)78.6/85:0.0008329373,((((((abbotii:0.0014078969,dubiosus:0.0012107825)0/64:0.0000010000,nigroscutum:0.0006000595)82.9/86:0.0003588884,fabricii:0.0004902558)97.5/100:0.0011546555,(((knereri:0.0008032330,(merkeli:0.0000010000,virginianus:0.0000010000)84.7/90:0.0007998067)100/100:0.0024129336,(maurus:0.0002004901,pratti:0.0000010000)83.7/88:0.0001994888)0/46:0.0000010000,taedae:0.0005995971)76.5/77:0.0002001424)86/90:0.0004005653,(rugifrons:0.0002000535,warreni:0.0008016807)99/100:0.0014064108)95.8/98:0.0010126336,(((excitans:0.0004032510,swainei:0.0004027105)74.7/78:0.0001926571,pinusrigidae:0.0016285712)99.9/100:0.0026400031,hetricki:0.0005912103)99.8/100:0.0022208775)98.4/99:0.0020430702);	12	88	5000	79.8176	0.00488572	1	0.199	7.06
Chromosome4:38405000-38410000	4	38405000	38410000	(autumnalis:0.0052590878,((lecontei_pacbio:0.0028354097,pinetum:0.0024335619)99.3/100:0.0019701388,((((((abbotii:0.0028378580,fabricii:0.0006136721)0/77:0.0000010000,nigroscutum:0.0000010000)93.7/99:0.0008048138,dubiosus:0.0012174144)91.1/95:0.0006279858,(rugifrons:0.0008042332,warreni:0.0019536957)94.1/98:0.0008588170)42.9/58:0.0001974866,((knereri:0.0020164505,(merkeli:0.0002033336,virginianus:0.0000010000)83.1/56:0.0007931812)99.9/57:0.0026226424,((maurus:0.0008088527,taedae:0.0014062949)0/63:0.0000010000,pratti:0.0002004813)89/94:0.0006014573)91.3/55:0.0006281950)99.5/99:0.0017860554,compar:0.0024497412)87.8/83:0.0004440828)82.3/79:0.0005844227,(((excitans:0.0000010000,swainei:0.0000010000)0/86:0.0001897505,pinusrigidae:0.0008134289)99.9/100:0.0036883561,hetricki:0.0030509582)100/100:0.0037486654);	14	93	5000	73.7588	0.0059261	2	0.154	7.06
Chromosome4:38410000-38415000	4	38410000	38415000	(autumnalis:0.0065797244,((lecontei_pacbio:0.0026294192,pinetum:0.0012366468)95.3/99:0.0010221110,compar:0.0020800454)74.2/80:0.0002134169,((((((abbotii:0.0009813369,fabricii:0.0000010000)89.2/98:0.0004771568,nigroscutum:0.0000010000)0/80:0.0000010000,dubiosus:0.0010352728)90.3/96:0.0004142732,rugifrons:0.0002059738)75.1/78:0.0001997757,warreni:0.0022401973)90.2/92:0.0006682806,((((excitans:0.0000010000,swainei:0.0000010000)86/80:0.0004036425,pinusrigidae:0.0000010000)97.5/99:0.0022634190,hetricki:0.0020494774)99.8/100:0.0026387889,((knereri:0.0016284995,(merkeli:0.0002053390,virginianus:0.0004263045)0/39:0.0000011114)99.2/63:0.0016274502,((maurus:0.0006891754,pratti:0.0000010000)94.9/99:0.0013461389,taedae:0.0012559719)86.1/86:0.0004010814)84.8/57:0.0004206474)87/78:0.0016317763)71.6/73:0.0015948001);	12	66	5000	77.7176	0.00499895	1	0.167	7.06
Chromosome4:38415000-38420000	4	38415000	38420000	(autumnalis:0.0120551185,(lecontei_pacbio:0.0034878907,pinetum:0.0022243030)98.3/100:0.0019619321,(((((((abbotii:0.0024290714,(nigroscutum:0.0006043445,rugifrons:0.0000010000)77.5/89:0.0001964148)78.1/85:0.0003994896,fabricii:0.0001997940)77.1/89:0.0003969392,dubiosus:0.0022099267)88.3/84:0.0004332678,warreni:0.0057797315)36.9/33:0.0002439472,(((knereri:0.0010638268,virginianus:0.0006269591)77.6/91:0.0007305334,merkeli:0.0002200848)95.9/68:0.0025231505,((maurus:0.0000010000,pratti:0.0003997783)95.6/86:0.0012031381,taedae:0.0016061762)73.7/71:0.0001880036)93.7/59:0.0009631606)99.7/100:0.0023893819,(((excitans:0.0000027739,pinusrigidae:0.0000010000)73.2/90:0.0010614792,swainei:0.0000010000)99.6/100:0.0023643007,hetricki:0.0014065469)99.8/100:0.0022725960)34.8/65:0.0004374127,compar:0.0037853581)87/89:0.0006008022);	16	82	5000	81.5765	0.00564655	1	0.173	7.06
Chromosome4:38420000-38425000	4	38420000	38425000	(autumnalis:0.0118973765,(((lecontei_pacbio:0.0030241284,pinetum:0.0015853720)100/100:0.0036496382,compar:0.0040553626)72.5/63:0.0001874389,(((excitans:0.0002030402,pinusrigidae:0.0000010000)35.1/87:0.0005246418,swainei:0.0000010000)98.9/100:0.0021129904,hetricki:0.0010440512)99.9/100:0.0031735311)84.7/75:0.0005525999,((((((abbotii:0.0024067459,dubiosus:0.0006020921)0/73:0.0001913022,nigroscutum:0.0005987992)0/69:0.0000025549,fabricii:0.0006046406)0/78:0.0005947295,rugifrons:0.0000010000)0/61:0.0000010000,(taedae:0.0032109885,warreni:0.0024207469)0/63:0.0000010000)96.3/96:0.0010008276,(((knereri:0.0009991052,virginianus:0.0005995228)99.5/96:0.0017819826,(maurus:0.0000010000,pratti:0.0000010000)89.1/98:0.0021340060)47.6/81:0.0015007154,merkeli:0.0000010000)0/55:0.0000010000)99.9/95:0.0022476739);	18	87	5000	54.3235	0.00494762	0	0.184	7.06
Chromosome4:38425000-38430000	4	38425000	38430000	(autumnalis:0.0073275395,((lecontei_pacbio:0.0051985804,pinetum:0.0015248489)98.6/100:0.0025903928,((((((abbotii:0.0020347151,nigroscutum:0.0016539534)0/68:0.0000010000,dubiosus:0.0017466805)44.3/65:0.0002309278,fabricii:0.0013773347)99.1/99:0.0017656941,((((knereri:0.0021830522,virginianus:0.0009524473)83.4/87:0.0017748425,merkeli:0.0006405365)0/57:0.0000022150,taedae:0.0022697773)82.3/79:0.0006561307,(maurus:0.0009403692,pratti:0.0000010000)89.9/97:0.0021820630)91.5/85:0.0007874482)25.3/36:0.0002583843,(rugifrons:0.0019420863,warreni:0.0017056323)87.2/77:0.0006091464)93.5/88:0.0015094759,compar:0.0044085132)94.2/92:0.0017015436)71.3/82:0.0009256809,(((excitans:0.0012239335,pinusrigidae:0.0006545965)96.1/99:0.0014876636,swainei:0.0002246099)90.2/96:0.0007551348,hetricki:0.0008548460)100/100:0.0050386565);	16	92	5000	73.3471	0.00726789	1	0.187	7.06
Chromosome4:38430000-38435000	4	38430000	38435000	(autumnalis:0.0104717302,((lecontei_pacbio:0.0044192907,compar:0.0032766266)87/50:0.0008541392,((((excitans:0.0002320068,swainei:0.0008975971)0/67:0.0000010000,pinusrigidae:0.0004261330)99.9/99:0.0023355484,pinetum:0.0031654081)86.6/89:0.0005975217,hetricki:0.0025269996)99.6/100:0.0025182189)56.6/28:0.0006058226,((((abbotii:0.0020100284,(fabricii:0.0022340630,nigroscutum:0.0013506500)85.5/94:0.0004892059)96.5/98:0.0013261968,dubiosus:0.0016688628)89.2/92:0.0007804679,(((knereri:0.0011599284,virginianus:0.0014212138)0/73:0.0000010000,merkeli:0.0000010000)95.2/99:0.0027836064,((maurus:0.0002775769,pratti:0.0000010000)98.8/100:0.0018236146,taedae:0.0037080394)80.8/83:0.0004290332)75.8/42:0.0002081445)85.1/48:0.0003935852,(rugifrons:0.0019910593,warreni:0.0036447917)74/27:0.0002933265)94.1/89:0.0013604653);	20	78	5000	76.7471	0.00638689	0	0.188	7.06
Chromosome4:38435000-38440000	4	38435000	38440000	(autumnalis:0.0160797565,lecontei_pacbio:0.0039350495,(((((abbotii:0.0018281026,nigroscutum:0.0006967797)84.2/83:0.0010210320,fabricii:0.0016157856)41/63:0.0003181820,dubiosus:0.0024152649)77.9/82:0.0004153512,((knereri:0.0014171840,(merkeli:0.0000025711,virginianus:0.0008074716)41/65:0.0008015537)93.2/84:0.0007969741,warreni:0.0006015065)98.5/91:0.0016036880)95.5/98:0.0010159596,(compar:0.0033692179,(((((((excitans:0.0000010000,pinusrigidae:0.0000010000)88.8/97:0.0008098240,swainei:0.0001986447)98.5/100:0.0016212035,taedae:0.0012211156)0/51:0.0000010000,pinetum:0.0020226053)93.5/97:0.0009622123,rugifrons:0.0023025508)23.4/74:0.0004596063,hetricki:0.0032086729)99.2/100:0.0029348390,(maurus:0.0018994901,pratti:0.0012887923)50.6/73:0.0007094074)96.9/97:0.0015209596)75.5/73:0.0001791880)74.8/84:0.0007364382);	22	81	5000	72.5	0.00767415	0	0.168	7.06
Chromosome4:38440000-38445000	4	38440000	38445000	(autumnalis:0.0104866992,((lecontei_pacbio:0.0044864442,compar:0.0070730983)83.3/52:0.0004797966,(((abbotii:0.0030489226,nigroscutum:0.0016632060)96/98:0.0014231506,fabricii:0.0017391660)89.7/78:0.0006834128,((dubiosus:0.0030003505,(maurus:0.0009240062,pratti:0.0001019660)96.2/98:0.0012683732)70.7/64:0.0001968403,((knereri:0.0006212451,(merkeli:0.0002138009,virginianus:0.0020468053)0/49:0.0000010000)99.5/91:0.0020502442,warreni:0.0012646127)100/92:0.0025547750)90.7/49:0.0006167133)94.7/50:0.0010817819)41/29:0.0004338464,((((((excitans:0.0002171345,pinusrigidae:0.0003717774)97.3/100:0.0023445114,swainei:0.0011093668)89.8/90:0.0012840746,hetricki:0.0019773099)99.7/100:0.0024687186,pinetum:0.0036105613)94.7/92:0.0014072533,taedae:0.0021753582)94.6/89:0.0011864412,rugifrons:0.0026874629)89.8/41:0.0007907936);	22	95	5000	83.9824	0.00598969	0	0.184	7.06
Chromosome4:38445000-38450000	4	38445000	38450000	(autumnalis:0.0085549217,((lecontei_pacbio:0.0059978780,compar:0.0032623489)97.5/99:0.0022724613,((excitans:0.0022721113,(pinetum:0.0006521282,(pinusrigidae:0.0017002834,swainei:0.0024341693)0/53:0.0000017584)89.4/83:0.0006758088)86.6/93:0.0006270955,hetricki:0.0010380167)99.9/100:0.0038433151)81.8/84:0.0005947467,((abbotii:0.0040216628,(dubiosus:0.0014163140,(fabricii:0.0012861206,nigroscutum:0.0012738388)93.9/86:0.0017148324)60.5/55:0.0002944314)97.1/92:0.0012709771,(((((knereri:0.0017586664,virginianus:0.0017054719)91.5/98:0.0010081068,(maurus:0.0018983210,(pratti:0.0000009909,taedae:0.0018890674)0/56:0.0000016714)83.7/79:0.0004211982)76.9/71:0.0004564257,merkeli:0.0002174123)92.8/92:0.0014181380,warreni:0.0018414596)75/76:0.0002304250,rugifrons:0.0035200039)72.2/73:0.0002223986)98.9/100:0.0024438710);	28	84	5000	76.3353	0.00680023	0	0.206	7.06
Chromosome4:38450000-38455000	4	38450000	38455000	(autumnalis:0.0063016346,(((lecontei_pacbio:0.0029539390,pinetum:0.0038393042)97.7/96:0.0016667622,compar:0.0061823238)34.1/44:0.0002392429,(((excitans:0.0009658449,pinusrigidae:0.0011054941)85/94:0.0006567536,swainei:0.0008356828)87/94:0.0007208689,hetricki:0.0029965805)100/100:0.0060315104)87.6/70:0.0008253616,((((abbotii:0.0045151072,((maurus:0.0039986249,warreni:0.0034780186)24.7/37:0.0002197735,rugifrons:0.0043762757)77.3/22:0.0002396039)0/39:0.0000020039,(merkeli:0.0004071052,virginianus:0.0014125528)97.3/94:0.0032978107)99.8/57:0.0020201383,((dubiosus:0.0030527239,knereri:0.0042498809)85.8/27:0.0005762041,(pratti:0.0004693371,taedae:0.0016159444)93.8/96:0.0010063868)75.9/15:0.0002015016)74.4/31:0.0002157134,(fabricii:0.0020378766,nigroscutum:0.0012003428)96.7/96:0.0016749270)99.9/100:0.0034468341);	20	113	5000	77.4706	0.00786903	0	0.198	7.06
Chromosome4:38455000-38460000	4	38455000	38460000	(autumnalis:0.0089574297,(((lecontei_pacbio:0.0042174230,pinetum:0.0025424733)100/100:0.0043884173,(((((abbotii:0.0022289528,fabricii:0.0050256534)70.8/80:0.0005823012,nigroscutum:0.0015855642)90.5/92:0.0008939674,(knereri:0.0064144211,((maurus:0.0020524748,pratti:0.0005946180)83.7/92:0.0013690771,taedae:0.0016835268)0/59:0.0000020638)88.6/86:0.0007204226)88.8/86:0.0007515754,dubiosus:0.0050076164)86.2/82:0.0013983457,(((merkeli:0.0014748988,virginianus:0.0015453959)88.1/89:0.0016860656,rugifrons:0.0025079292)86.8/85:0.0006674551,warreni:0.0021628341)93.5/94:0.0012805076)99.9/100:0.0052456877)0/26:0.0004545981,compar:0.0043022534)88.8/45:0.0010512020,((excitans:0.0018520339,(pinusrigidae:0.0024303221,swainei:0.0018232136)80.3/63:0.0005232807)96.7/89:0.0016161904,hetricki:0.0047121697)99.9/100:0.0042849777);	18	117	5000	78.9765	0.00866347	0	0.188	7.06
Chromosome4:38460000-38465000	4	38460000	38465000	(autumnalis:0.0221855886,(((lecontei_pacbio:0.0043144325,pinetum:0.0027759077)96.8/99:0.0025649640,((((excitans:0.0013454956,pinusrigidae:0.0017001636)65.2/78:0.0008892699,swainei:0.0025459365)93.1/95:0.0022520319,hetricki:0.0054650018)99.4/100:0.0043401670,((maurus:0.0020039297,pratti:0.0012985659)99.4/99:0.0047791553,taedae:0.0032159535)96.7/67:0.0036328130)91.5/39:0.0015901856)87/30:0.0013573427,compar:0.0065885419)69.9/26:0.0007797208,(((abbotii:0.0022039536,nigroscutum:0.0043983192)92.8/99:0.0016695694,fabricii:0.0037669802)99.9/100:0.0056314409,((((dubiosus:0.0040472585,rugifrons:0.0045970471)82.1/80:0.0015919458,virginianus:0.0000009858)0/52:0.0000020009,merkeli:0.0011535835)82.8/83:0.0010202353,(knereri:0.0053721852,warreni:0.0044781345)94.5/93:0.0034601401)5.5/78:0.0002923045)92.8/49:0.0025156298);	20	137	5000	79.3765	0.00797559	0	0.174	7.06
Chromosome4:38465000-38470000	4	38465000	38470000	(autumnalis:0.0267629902,(lecontei_pacbio:0.0068260998,pinetum:0.0069163505)98/100:0.0040441724,((((((abbotii:0.0052575586,nigroscutum:0.0082617784)90.6/57:0.0015914447,fabricii:0.0064016164)90.7/48:0.0016767891,(dubiosus:0.0117533737,((maurus:0.0018340504,pratti:0.0008036173)99.3/100:0.0049010103,taedae:0.0103762083)85.7/58:0.0019892604)82.3/42:0.0022224352)74.1/55:0.0020913503,((knereri:0.0055009848,(merkeli:0.0056233695,virginianus:0.0010928319)40.3/70:0.0032063989)99.6/100:0.0051183885,(rugifrons:0.0060837362,warreni:0.0068296509)89.6/92:0.0021262286)95/98:0.0032527384)99.9/99:0.0072826013,(((excitans:0.0036798743,pinusrigidae:0.0020161153)26.8/66:0.0010390203,swainei:0.0052122389)98.4/100:0.0054089968,hetricki:0.0058049488)94.6/93:0.0034072464)62.2/55:0.0015173260,compar:0.0071171604)20.9/34:0.0007510028);	10	213	5000	79.2941	0.0100745	0	0.159	7.06
Chromosome4:38485000-38490000	4	38485000	38490000	(autumnalis:0.0117756345,((lecontei_pacbio:0.0048804470,pinetum:0.0056215012)87.8/78:0.0009932563,((((((abbotii:0.0022587603,nigroscutum:0.0040760940)78.3/92:0.0009347198,fabricii:0.0051461820)69.4/48:0.0013399389,(pratti:0.0000009827,taedae:0.0050189719)75.6/81:0.0005522915)94.3/48:0.0015007998,(knereri:0.0015527243,(merkeli:0.0000009827,virginianus:0.0002860698)99.6/100:0.0030757136)100/100:0.0044534926)80.6/34:0.0008789576,((dubiosus:0.0036791283,maurus:0.0038636384)94.2/64:0.0015670511,(rugifrons:0.0020909489,warreni:0.0040788508)79.3/74:0.0012417316)15.7/14:0.0002534755)76.5/50:0.0003721307,(((excitans:0.0020147439,swainei:0.0019953819)100/100:0.0096759552,pinusrigidae:0.0235542476)100/100:0.0067870556,hetricki:0.0054849723)97.2/91:0.0021637034)79.2/53:0.0004490524)86.7/79:0.0009852120,compar:0.0074026403);	18	175	5000	83.2	0.0103968	0	0.149	7.06
Chromosome4:38490000-38495000	4	38490000	38495000	(autumnalis:0.0083591202,(((lecontei_pacbio:0.0031814924,pinetum:0.0018537318)87.7/90:0.0006149342,(((excitans:0.0000010011,swainei:0.0002021349)87.1/94:0.0005994970,pinusrigidae:0.0002001679)75.1/87:0.0006122063,hetricki:0.0016304651)100/100:0.0045182504)81.7/85:0.0004409466,compar:0.0022495079)0/42:0.0000020657,((((abbotii:0.0002045263,fabricii:0.0024198690)0/66:0.0000010012,nigroscutum:0.0010134037)88.5/86:0.0006207177,((dubiosus:0.0024715263,warreni:0.0004146651)76.1/71:0.0002105350,rugifrons:0.0014302399)73/58:0.0001862328)95.8/97:0.0013865644,((knereri:0.0032231830,(merkeli:0.0002050017,virginianus:0.0000010011)50.1/88:0.0008637170)99.9/100:0.0038932869,((maurus:0.0000010011,pratti:0.0000010011)54.4/82:0.0010689143,taedae:0.0028998105)99.3/100:0.0023698534)86.3/90:0.0006086995)95.8/98:0.0011339818);	16	83	5000	73.5765	0.00522885	0	0.185	7.06
Chromosome4:38495000-38500000	4	38495000	38500000	(autumnalis:0.0107423770,((lecontei_pacbio:0.0040548475,pinetum:0.0011976329)98.7/90:0.0017008270,(((((abbotii:0.0000010000,nigroscutum:0.0000010000)0/81:0.0001948929,fabricii:0.0016049335)96.4/99:0.0012441388,dubiosus:0.0017737603)99.6/100:0.0025079001,rugifrons:0.0029261844)95.1/54:0.0018925163,(((excitans:0.0007247803,pinusrigidae:0.0002610623)81.1/86:0.0006015937,hetricki:0.0020228767)74.6/79:0.0002004725,swainei:0.0003956319)99.9/100:0.0040344227)73.8/32:0.0007883410)83.6/43:0.0009111129,(compar:0.0045820062,(((knereri:0.0017539325,warreni:0.0013938439)76.2/86:0.0002806050,(merkeli:0.0002033838,virginianus:0.0000010000)87.6/90:0.0018016349)99.7/96:0.0018319213,((maurus:0.0002398725,pratti:0.0000010000)96.1/99:0.0009563552,taedae:0.0018045328)74.2/75:0.0001803102)100/100:0.0075785956)0/31:0.0000560180);	20	110	5000	78.6235	0.00718021	2	0.167	7.06
Chromosome4:38500000-38505000	4	38500000	38505000	(autumnalis:0.0118504410,((lecontei_pacbio:0.0034461725,pinetum:0.0011756856)99.9/100:0.0033524115,((abbotii:0.0005789250,(fabricii:0.0002203581,nigroscutum:0.0003803839)39.7/65:0.0005734794)76.7/90:0.0006385769,(dubiosus:0.0012034728,rugifrons:0.0003951644)98/100:0.0014064876)100/100:0.0029770153)89.7/54:0.0008295062,(compar:0.0029675239,((((excitans:0.0000010000,(pinusrigidae:0.0000010000,swainei:0.0000010000)76/89:0.0002344109)99.3/100:0.0023813175,hetricki:0.0022164716)99.1/100:0.0021649073,((maurus:0.0000010000,pratti:0.0002020871)99.7/100:0.0026617281,(taedae:0.0028469471,warreni:0.0014007285)59.1/71:0.0007527480)94.8/97:0.0012969335)0.4/47:0.0003913089,(knereri:0.0001917677,(merkeli:0.0000010000,virginianus:0.0000010000)35.1/75:0.0008074281)100/97:0.0034510177)88.6/66:0.0010366493)73.7/44:0.0004002438);	22	107	5000	78.2235	0.00496491	1	0.159	7.06
Chromosome4:38505000-38510000	4	38505000	38510000	(autumnalis:0.0113356537,(lecontei_pacbio:0.0018185365,pinetum:0.0005965559)99.2/100:0.0025263861,((((((abbotii:0.0007637993,nigroscutum:0.0000010000)89.4/96:0.0006787225,fabricii:0.0000010000)87.7/94:0.0009363175,((dubiosus:0.0008208411,rugifrons:0.0002031706)92.8/97:0.0006138956,warreni:0.0008263474)86.7/91:0.0004095272)95.8/99:0.0014285601,((excitans:0.0000010000,(pinusrigidae:0.0008001254,swainei:0.0000010000)0/82:0.0000010000)88.8/94:0.0012015167,hetricki:0.0020259800)99.9/100:0.0038167151)75.9/70:0.0012966636,((knereri:0.0006077947,(merkeli:0.0000010000,virginianus:0.0012226624)0/61:0.0000010000)98.5/99:0.0019474736,((maurus:0.0000010000,pratti:0.0000010000)98.5/100:0.0022101930,taedae:0.0020423913)92.2/94:0.0010709967)88.3/86:0.0007759154)78.4/60:0.0005594925,compar:0.0044706861)97.2/93:0.0016636851);	18	87	5000	80.5471	0.00476496	2	0.193	7.06
Chromosome4:38510000-38515000	4	38510000	38515000	(autumnalis:0.0065411691,((lecontei_pacbio:0.0035149579,pinetum:0.0001225422)100/100:0.0042807393,(((excitans:0.0000010000,pinusrigidae:0.0005989637)0/86:0.0000010000,swainei:0.0000010000)99.9/100:0.0029834055,hetricki:0.0022292440)97.7/99:0.0017985234)98.3/100:0.0025845627,((((((abbotii:0.0000010000,nigroscutum:0.0005990819)82.7/77:0.0004097598,fabricii:0.0001963496)97.5/98:0.0023323060,((((dubiosus:0.0006007355,rugifrons:0.0000010000)73.3/71:0.0002006584,warreni:0.0020180437)90.2/54:0.0005909140,(merkeli:0.0000010000,virginianus:0.0008172613)0/36:0.0000020360)89.9/41:0.0006181563,(maurus:0.0003563401,pratti:0.0000010000)91.3/94:0.0010394294)77/40:0.0004592260)85.9/66:0.0007169599,knereri:0.0019946414)96.5/93:0.0014027675,taedae:0.0023161202)92.9/96:0.0011238280,compar:0.0064351930)94.4/95:0.0016036922);	20	100	5000	80.4412	0.00591231	1	0.207	7.06
Chromosome4:38515000-38520000	4	38515000	38520000	(autumnalis:0.0067570644,((((lecontei_pacbio:0.0032759831,pinetum:0.0019884045)99/100:0.0024843147,((excitans:0.0011388878,(pinusrigidae:0.0000010000,swainei:0.0004352955)0/70:0.0000010000)98.8/100:0.0029177242,hetricki:0.0027046760)98.6/100:0.0017394106)69.5/80:0.0006261789,compar:0.0040633514)66.7/69:0.0004476625,(dubiosus:0.0014263176,rugifrons:0.0018533920)97.4/90:0.0015809455)26.1/41:0.0002771856,((((abbotii:0.0016203471,nigroscutum:0.0006140061)85.2/83:0.0003989178,(fabricii:0.0019907088,taedae:0.0010106684)0/62:0.0000010000)90.5/86:0.0007192592,(maurus:0.0002694431,pratti:0.0000010000)99.7/100:0.0029168329)90.5/76:0.0007334993,(((knereri:0.0022539680,virginianus:0.0008227566)79.2/84:0.0004458223,merkeli:0.0000010000)0/73:0.0000010000,warreni:0.0006200420)96.7/93:0.0012879515)92.4/59:0.0009493024);	24	76	5000	70.0176	0.00407983	1	0.209	7.06
Chromosome4:38520000-38525000	4	38520000	38525000	(autumnalis:0.0091905001,((lecontei_pacbio:0.0039361676,pinetum:0.0029748794)97.5/100:0.0020037664,(((((abbotii:0.0024350071,nigroscutum:0.0015009618)79.2/71:0.0005897293,(dubiosus:0.0023756253,fabricii:0.0043385189)25/51:0.0002526782)96.3/88:0.0020795971,(maurus:0.0000009908,pratti:0.0004176787)94.1/99:0.0030351734)95.7/97:0.0016086544,((knereri:0.0038291339,(rugifrons:0.0018791411,virginianus:0.0004354096)0/45:0.0000025871)84.8/32:0.0007351424,(merkeli:0.0003766878,(taedae:0.0039630340,warreni:0.0021800588)62.6/36:0.0005987376)0/8:0.0000293789)88.8/64:0.0008185076)88.5/83:0.0006863322,(((excitans:0.0011612143,pinusrigidae:0.0006453589)94.9/100:0.0022400567,swainei:0.0000019948)28.4/61:0.0004087646,hetricki:0.0014234063)99.5/100:0.0025932267)22.8/60:0.0002739560)0/77:0.0000019880,compar:0.0028885693);	18	75	5000	62.2412	0.0045824	0	0.21	7.06
Chromosome4:38525000-38530000	4	38525000	38530000	(autumnalis:0.0071399397,(((lecontei_pacbio:0.0041489686,pinetum:0.0005791561)99.5/100:0.0021883196,compar:0.0032624326)17.1/41:0.0003858017,(((excitans:0.0000010000,pinusrigidae:0.0000010000)0/82:0.0002116876,swainei:0.0000010000)98.7/100:0.0019384540,hetricki:0.0024737636)97.9/99:0.0022686000)81.8/55:0.0004463041,((((abbotii:0.0010911265,nigroscutum:0.0016398239)84.1/82:0.0009680682,fabricii:0.0021462327)92.2/91:0.0010893546,((maurus:0.0004324202,pratti:0.0000010000)77.5/92:0.0003903302,taedae:0.0018753118)97.5/100:0.0014246213)85.9/84:0.0006930224,(((dubiosus:0.0016454335,rugifrons:0.0002041308)89.6/88:0.0004762434,warreni:0.0005368987)79/79:0.0008201115,(knereri:0.0011688103,(merkeli:0.0000010000,virginianus:0.0000010000)90.5/97:0.0017406277)91.2/92:0.0011441203)87.7/81:0.0009252689)95.5/94:0.0012796806);	14	62	5000	80.3353	0.00436245	1	0.235	7.06
Chromosome4:38530000-38535000	4	38530000	38535000	(autumnalis:0.0069117757,(((lecontei_pacbio:0.0014224627,pinetum:0.0012007808)98.8/100:0.0018409921,compar:0.0008182588)73/79:0.0007336479,((((abbotii:0.0002000271,nigroscutum:0.0018082719)95.6/99:0.0010171870,(((dubiosus:0.0004135020,rugifrons:0.0007837983)96/98:0.0011610035,(knereri:0.0009563690,(merkeli:0.0000010000,virginianus:0.0000010000)87.3/78:0.0008598058)87.1/68:0.0009935240)74.4/57:0.0002674179,fabricii:0.0018321582)96.3/69:0.0011838187)74.3/51:0.0002085674,((maurus:0.0010488199,pratti:0.0000010000)79.3/92:0.0003478000,taedae:0.0001976651)88.7/94:0.0004248250)0/31:0.0000010000,warreni:0.0012081962)100/100:0.0033593315)76.1/83:0.0007740851,(((excitans:0.0002844349,swainei:0.0002773835)81.8/87:0.0004375730,pinusrigidae:0.0004035483)76.3/90:0.0001980329,hetricki:0.0001980360)96.7/99:0.0013583855);	16	63	5000	81.2765	0.0041664	0	0.211	7.06
Chromosome4:38535000-38540000	4	38535000	38540000	(autumnalis:0.0102140954,((lecontei_pacbio:0.0026477759,pinetum:0.0014000677)100/100:0.0028611989,(((excitans:0.0007281941,pinusrigidae:0.0002290984)89.1/95:0.0005620051,swainei:0.0006116421)93.1/97:0.0009153589,hetricki:0.0018212189)99.9/100:0.0030770997)51/65:0.0005114662,((((((abbotii:0.0022307445,nigroscutum:0.0016237897)74.7/74:0.0001922111,fabricii:0.0024116248)88.3/63:0.0004028098,warreni:0.0006069775)87.2/54:0.0004201433,(dubiosus:0.0013897596,(merkeli:0.0000010000,virginianus:0.0000010000)84.6/81:0.0016356747)36.5/44:0.0002000268)90.2/73:0.0006572623,((knereri:0.0017851146,((maurus:0.0000010000,pratti:0.0000010000)95.2/100:0.0016087118,taedae:0.0003979903)92.5/96:0.0006333030)75.4/79:0.0002988718,rugifrons:0.0003400966)96.1/94:0.0011667527)98.5/99:0.0017487789,compar:0.0043099449)72.7/71:0.0002570000);	18	68	5000	83.8235	0.0054599	1	0.204	7.06
Chromosome4:38540000-38545000	4	38540000	38545000	(autumnalis:0.0093187720,(((lecontei_pacbio:0.0026428610,pinetum:0.0005944626)100/100:0.0024397529,(((excitans:0.0027951195,pinusrigidae:0.0007826339)88/94:0.0019264663,hetricki:0.0015372741)24.7/71:0.0001968581,swainei:0.0014483687)100/100:0.0041029985)0/42:0.0000020448,compar:0.0024295386)88.9/81:0.0005810556,(((abbotii:0.0027073712,fabricii:0.0004689606)91.6/71:0.0018810843,(((knereri:0.0034829890,rugifrons:0.0002012490)88.3/96:0.0008326455,((maurus:0.0012076714,pratti:0.0000010000)0/69:0.0000010000,taedae:0.0006034962)98.4/100:0.0015973933)99.9/100:0.0036861119,((merkeli:0.0000010000,virginianus:0.0015875082)80.1/93:0.0016415247,warreni:0.0002057916)83.1/89:0.0004257264)95.6/72:0.0016283977)11.2/26:0.0006174126,(dubiosus:0.0030253558,nigroscutum:0.0044045102)97.1/57:0.0017187599)90.2/89:0.0007800685);	16	90	5000	72.7706	0.00478537	2	0.228	7.06
Chromosome4:38545000-38550000	4	38545000	38550000	(autumnalis:0.0141338350,((lecontei_pacbio:0.0034282938,pinetum:0.0012333067)99.9/100:0.0043218366,(((excitans:0.0007781368,pinusrigidae:0.0003316285)93.5/99:0.0017248103,swainei:0.0022983077)98.2/100:0.0025264405,hetricki:0.0035830758)99.7/100:0.0034618496)72.8/45:0.0008603411,((((((abbotii:0.0030643940,fabricii:0.0053723002)59.9/78:0.0011353363,((maurus:0.0005883654,pratti:0.0004112917)99.9/100:0.0047095915,taedae:0.0012725686)81.3/51:0.0010985089)35.2/44:0.0006231599,nigroscutum:0.0031155771)85.2/52:0.0013752614,((knereri:0.0035655694,rugifrons:0.0002565411)89.6/75:0.0009608159,((merkeli:0.0000009871,virginianus:0.0000009871)98.3/99:0.0024032914,warreni:0.0029667992)94.3/73:0.0012264698)96.2/93:0.0018714903)96/61:0.0024508591,dubiosus:0.0039861612)88.9/89:0.0013169463,compar:0.0028464252)83.8/49:0.0010325272);	14	113	5000	86.6294	0.00533516	1	0.206	7.06
Chromosome4:38550000-38555000	4	38550000	38555000	(autumnalis:0.0138611013,((((lecontei_pacbio:0.0043679256,pinetum:0.0033219010)96/99:0.0022762018,dubiosus:0.0065919071)13.1/32:0.0004628461,compar:0.0054888505)91.7/43:0.0009836484,((((abbotii:0.0024801814,nigroscutum:0.0036606673)72.1/83:0.0004560997,fabricii:0.0041423776)55.9/60:0.0004698266,((knereri:0.0044263955,((merkeli:0.0001023197,virginianus:0.0010906154)97/100:0.0046134878,rugifrons:0.0018324236)89.3/67:0.0013228607)62.2/67:0.0004585755,warreni:0.0018770934)93.7/60:0.0020363556)82.2/40:0.0009067968,((maurus:0.0006922338,pratti:0.0005229951)98.7/100:0.0044563416,taedae:0.0038586090)91.7/90:0.0013512857)93.6/52:0.0011515668)0/44:0.0000022024,(((excitans:0.0013193217,pinusrigidae:0.0017771919)40.7/56:0.0011309004,swainei:0.0023699763)91.7/79:0.0017714679,hetricki:0.0026274134)99.7/100:0.0038042383);	18	102	5000	74.6647	0.00574324	1	0.192	7.06
Chromosome4:38555000-38560000	4	38555000	38560000	(autumnalis:0.0095417674,((lecontei_pacbio:0.0050647985,pinetum:0.0025857939)99.4/100:0.0038460346,compar:0.0063850764)79.1/85:0.0006121600,((((((abbotii:0.0000009981,fabricii:0.0032597474)0/44:0.0000009981,nigroscutum:0.0012881135)93/91:0.0016409876,((maurus:0.0010155439,pratti:0.0000009981)93.5/97:0.0010834729,taedae:0.0024834898)87.8/85:0.0008593340)90.6/74:0.0011537431,(dubiosus:0.0029898770,knereri:0.0026380966)92.8/80:0.0018455283)0/30:0.0000009981,(((merkeli:0.0000009981,virginianus:0.0006244897)89/98:0.0023856711,rugifrons:0.0010646111)93.2/98:0.0016693879,warreni:0.0017713309)83.6/73:0.0006317637)95.9/93:0.0020133631,((excitans:0.0008172561,(pinusrigidae:0.0004590247,swainei:0.0022792156)43.9/69:0.0008588471)93.6/96:0.0014088090,hetricki:0.0014577843)99.9/100:0.0036765935)92.7/95:0.0015512086);	14	101	5000	78.1176	0.00513415	0	0.212	7.06
Chromosome4:38560000-38565000	4	38560000	38565000	(autumnalis:0.0094764871,(((lecontei_pacbio:0.0032626284,pinetum:0.0018105169)100/100:0.0048933952,(((excitans:0.0003570860,pinusrigidae:0.0001473840)81/89:0.0009922379,swainei:0.0004524495)91/96:0.0012939756,hetricki:0.0042180702)99.2/100:0.0030730402)38/34:0.0006846426,(((abbotii:0.0016230182,((fabricii:0.0016134802,nigroscutum:0.0026626013)0/22:0.0000021704,((knereri:0.0026399399,(merkeli:0.0000010000,virginianus:0.0000010000)93/99:0.0032793817)96.9/99:0.0015603338,warreni:0.0006041725)84.8/69:0.0004414858)77.1/32:0.0001981461)74.2/46:0.0002016208,(dubiosus:0.0031273564,rugifrons:0.0019651994)95.7/98:0.0011976480)96.2/96:0.0013708154,((maurus:0.0003029440,pratti:0.0000010000)92.7/99:0.0011843406,taedae:0.0019322951)95.2/98:0.0014700475)92.6/87:0.0012982372)73.2/62:0.0011585091,compar:0.0039176891);	14	84	5000	81.2235	0.00397056	1	0.209	7.06
Chromosome4:38565000-38570000	4	38565000	38570000	(autumnalis:0.0056379814,((lecontei_pacbio:0.0018540273,pinetum:0.0025084601)100/100:0.0031265602,((((((abbotii:0.0019384036,((dubiosus:0.0025858517,fabricii:0.0010342147)0/39:0.0000010000,nigroscutum:0.0015691842)89.1/68:0.0006851518)92.9/84:0.0009491679,(maurus:0.0004506102,pratti:0.0000010000)78.9/81:0.0006888102)85.7/45:0.0009989019,taedae:0.0000010000)81.1/51:0.0004997302,(((knereri:0.0024017621,warreni:0.0004770498)92.1/86:0.0008927786,rugifrons:0.0002094092)69.5/66:0.0002060274,virginianus:0.0033074940)90.7/87:0.0006184968)81.5/68:0.0005262438,merkeli:0.0000010000)79.1/87:0.0005221830,(((excitans:0.0002892104,swainei:0.0004553321)78.4/89:0.0003889790,pinusrigidae:0.0004125050)97.3/100:0.0017660930,hetricki:0.0027877092)98.3/100:0.0016592394)73.3/67:0.0001907993)75/82:0.0009233632,compar:0.0030713839);	20	65	5000	80.1706	0.003325	1	0.196	7.06
Chromosome4:38570000-38575000	4	38570000	38575000	(autumnalis:0.0044410338,((lecontei_pacbio:0.0044134544,pinetum:0.0018814053)98.6/99:0.0023565846,(compar:0.0042663951,(((excitans:0.0006752856,pinusrigidae:0.0006522093)87.6/89:0.0009099070,swainei:0.0017369108)90/87:0.0018222847,hetricki:0.0055047158)97.3/99:0.0021640776)49.3/68:0.0002685823)82.9/89:0.0005134809,((((((abbotii:0.0010995202,dubiosus:0.0045917057)0/51:0.0000009843,nigroscutum:0.0021075492)92.6/74:0.0013704690,fabricii:0.0017799685)89.7/62:0.0009572291,(maurus:0.0019702880,(pratti:0.0004694998,taedae:0.0015058603)61.2/38:0.0010592986)98.8/99:0.0028642938)89.8/74:0.0010225935,rugifrons:0.0005504689)52.8/39:0.0008840781,((knereri:0.0011736297,warreni:0.0032199964)80.4/72:0.0005717872,(merkeli:0.0000009843,virginianus:0.0000009843)86.9/98:0.0034622621)92.7/93:0.0012880398)97.2/96:0.0021839762);	18	84	5000	79.2824	0.0038498	0	0.226	7.06
Chromosome4:38575000-38580000	4	38575000	38580000	(autumnalis:0.0046032425,((lecontei_pacbio:0.0022526266,pinetum:0.0024725561)99.7/100:0.0024730836,(((((abbotii:0.0014110404,fabricii:0.0033963987)70.6/72:0.0002069556,nigroscutum:0.0016266510)86.5/67:0.0003943217,(((merkeli:0.0000010000,virginianus:0.0000010000)97.1/100:0.0031979854,rugifrons:0.0008380794)71.7/70:0.0005230758,warreni:0.0010050304)86.2/49:0.0005627931)51.4/35:0.0004039171,knereri:0.0037035261)0/50:0.0000296029,(dubiosus:0.0029017431,((maurus:0.0009222043,pratti:0.0000010000)94.3/100:0.0009095161,taedae:0.0008075599)91.7/97:0.0007751403)79/70:0.0007986751)89.9/84:0.0007648127)67.7/50:0.0003674068,(compar:0.0018986975,((excitans:0.0013020055,(pinusrigidae:0.0008022189,swainei:0.0003070798)23.6/88:0.0002675431)98.4/100:0.0022134847,hetricki:0.0022740895)99.4/100:0.0027109386)81.7/57:0.0005833649);	18	70	5000	75.8176	0.00370913	0	0.227	7.06
Chromosome4:38580000-38585000	4	38580000	38585000	(autumnalis:0.0090003685,(lecontei_pacbio:0.0027435872,pinetum:0.0034801631)86.6/92:0.0009224122,(((((abbotii:0.0014336256,((((knereri:0.0010744541,(merkeli:0.0002107769,virginianus:0.0007283629)82.3/92:0.0011185588)87.6/94:0.0009139652,warreni:0.0006474409)88.1/85:0.0014022736,rugifrons:0.0002748644)89.7/70:0.0011238255,nigroscutum:0.0013006099)0/19:0.0000019660)63/38:0.0002169070,(dubiosus:0.0036568195,fabricii:0.0033291561)80.1/76:0.0006991065)80.9/65:0.0010333024,(maurus:0.0014341285,(pratti:0.0010063808,taedae:0.0048833268)21.4/46:0.0009912025)53.8/47:0.0007828058)96/91:0.0018963729,compar:0.0025093183)87.6/72:0.0008486504,(((excitans:0.0006577325,pinusrigidae:0.0036536456)47.3/74:0.0012348295,swainei:0.0010333391)91.6/92:0.0017240243,hetricki:0.0024343336)99.6/100:0.0036649072)30.7/52:0.0005388066);	14	78	5000	69.7824	0.00447833	0	0.226	7.06
Chromosome4:38595000-38600000	4	38595000	38600000	(autumnalis:0.0280779675,(((lecontei_pacbio:0.0132299845,pinetum:0.0032329287)100/100:0.0074551805,compar:0.0072460061)73.1/72:0.0011676985,(((abbotii:0.0044646089,fabricii:0.0059599327)72.1/54:0.0017903357,((dubiosus:0.0062395938,nigroscutum:0.0054916064)86.4/50:0.0010543513,((maurus:0.0018284670,pratti:0.0023311009)100/100:0.0075029545,taedae:0.0027988015)99.3/99:0.0034566249)21.1/37:0.0016192154)85.1/40:0.0013956491,(((knereri:0.0081835539,warreni:0.0041626247)10.6/50:0.0010335858,rugifrons:0.0030888839)36.5/51:0.0008805126,(merkeli:0.0002254847,virginianus:0.0009213226)95.9/100:0.0032963047)95.3/86:0.0024432046)96.6/97:0.0024240028)93/98:0.0018831480,(((excitans:0.0018977606,pinusrigidae:0.0023084035)9.3/67:0.0011814930,swainei:0.0035722056)96.2/99:0.0029793956,hetricki:0.0044295030)92.3/95:0.0025687110);	10	192	5000	74.2824	0.00787223	0	0.173	7.06
Chromosome4:38600000-38605000	4	38600000	38605000	(autumnalis:0.0193355669,(lecontei_pacbio:0.0064758668,pinetum:0.0077630999)99.2/100:0.0050234552,(((((((abbotii:0.0066874577,nigroscutum:0.0046084382)41.2/59:0.0014356584,dubiosus:0.0075029479)89.1/38:0.0014457871,(knereri:0.0024695062,(merkeli:0.0013067765,((rugifrons:0.0040499244,warreni:0.0030448412)77.2/86:0.0010415093,virginianus:0.0030590771)21.9/72:0.0014872151)0/56:0.0000009977)99/100:0.0026247515)85.9/30:0.0011646649,(fabricii:0.0051249924,taedae:0.0065970886)82.7/39:0.0010055983)90/30:0.0015644468,(maurus:0.0002387052,pratti:0.0024198084)99.5/100:0.0047838455)85.1/87:0.0024691527,(((excitans:0.0032813688,pinusrigidae:0.0029181313)94.5/98:0.0014559562,swainei:0.0015030070)95.3/99:0.0024385165,hetricki:0.0041839929)99.6/100:0.0048694277)91.2/89:0.0019875628,compar:0.0118774392)81.5/89:0.0010110328);	16	162	5000	78.4059	0.00801935	0	0.178	7.06
Chromosome4:38610000-38615000	4	38610000	38615000	(autumnalis:0.0152796499,((lecontei_pacbio:0.0061689690,pinetum:0.0039271879)96.1/96:0.0020855139,(((((abbotii:0.0027193918,fabricii:0.0047732429)73.9/36:0.0003790262,(((dubiosus:0.0027187302,((knereri:0.0040785684,(merkeli:0.0008253449,virginianus:0.0017270629)0/38:0.0000020286)99.7/99:0.0052061909,rugifrons:0.0067895886)19.4/47:0.0019082200)89.4/83:0.0016783209,nigroscutum:0.0062646656)89.8/56:0.0009118192,(maurus:0.0032405532,pratti:0.0021697282)98.1/75:0.0026849809)39.8/13:0.0010447013)65.5/38:0.0014412791,warreni:0.0059484345)80.1/47:0.0005686031,taedae:0.0065810567)99.7/100:0.0037021377,compar:0.0052162306)24.2/25:0.0002049011)77.8/84:0.0010949873,((excitans:0.0028654673,pinusrigidae:0.0025021764)92.9/91:0.0019721928,(hetricki:0.0031078387,swainei:0.0038059318)17.2/61:0.0011458038)99.1/100:0.0037151630);	18	149	5000	68.3941	0.00645487	0	0.197	7.06
Chromosome4:38615000-38620000	4	38615000	38620000	(autumnalis:0.0116131128,(((lecontei_pacbio:0.0032956288,pinetum:0.0020022013)99.9/100:0.0040144916,compar:0.0031818227)76.3/55:0.0006232707,(((abbotii:0.0006148428,dubiosus:0.0029069910)46.3/75:0.0004779105,(((fabricii:0.0028476096,((knereri:0.0012998270,virginianus:0.0028725668)95.2/83:0.0013146973,rugifrons:0.0004947182)94.7/82:0.0009890825)70.9/40:0.0003919560,warreni:0.0032497828)73.7/27:0.0002254568,((maurus:0.0009006512,pratti:0.0009029728)99.6/100:0.0020318069,(nigroscutum:0.0028495356,taedae:0.0016376349)84.3/88:0.0004808397)88.6/65:0.0006826398)39.1/17:0.0002096806)79.3/50:0.0004712620,merkeli:0.0002046809)88.9/86:0.0009161251)84.6/70:0.0008512376,(((excitans:0.0007202827,pinusrigidae:0.0001982272)78.3/91:0.0005025290,swainei:0.0009226990)83.3/90:0.0012104111,hetricki:0.0024904902)99.1/100:0.0023245507);	20	80	5000	81.3	0.00484728	0	0.215	7.06
Chromosome4:38620000-38625000	4	38620000	38625000	(autumnalis:0.0095839317,(lecontei_pacbio:0.0026431850,pinetum:0.0009963238)99.9/100:0.0036162835,(((((((((abbotii:0.0013475588,nigroscutum:0.0005208217)77.1/49:0.0003757597,fabricii:0.0024396902)0/19:0.0000010000,(maurus:0.0002006327,pratti:0.0004101187)100/100:0.0033006918)53.7/34:0.0002011798,dubiosus:0.0026670621)97.4/86:0.0012151501,taedae:0.0022857325)90.2/88:0.0005946195,((merkeli:0.0002035223,virginianus:0.0000010000)95.9/100:0.0016654200,(rugifrons:0.0010760575,warreni:0.0017906660)75/61:0.0008062034)79.9/38:0.0003479098)88.7/43:0.0007777537,knereri:0.0008245854)96.4/95:0.0016331292,((excitans:0.0012722981,(pinusrigidae:0.0017457487,swainei:0.0014612824)82.9/89:0.0003949097)96.2/99:0.0012648512,hetricki:0.0016690598)97.5/99:0.0016919170)94.1/99:0.0013172421,compar:0.0022072602)13.9/67:0.0002941718);	18	81	5000	78.7529	0.00576189	2	0.19	7.06
Chromosome4:38625000-38630000	4	38625000	38630000	(autumnalis:0.0106288953,((lecontei_pacbio:0.0028466158,pinetum:0.0020894444)100/100:0.0043528757,((((((abbotii:0.0032628253,(dubiosus:0.0026264192,rugifrons:0.0009017713)90.3/73:0.0011346670)76.9/47:0.0005816813,(fabricii:0.0026783655,nigroscutum:0.0038205826)71.7/76:0.0003530138)93.7/78:0.0013907076,taedae:0.0029664406)75.8/63:0.0010779437,(maurus:0.0014356113,pratti:0.0004520140)91.1/94:0.0017406980)91.2/75:0.0012511915,(knereri:0.0047675597,((merkeli:0.0000009877,warreni:0.0031209535)75.5/55:0.0002497584,virginianus:0.0016253899)61.5/55:0.0009191499)96.5/95:0.0017470827)68/77:0.0005101408,((excitans:0.0011976306,(pinusrigidae:0.0018405003,swainei:0.0006215902)59.3/79:0.0003748476)98.6/100:0.0028736442,hetricki:0.0026881798)99.3/100:0.0029233685)0/47:0.0000015693)77.8/68:0.0009689359,compar:0.0050672572);	22	97	5000	78.0706	0.00547126	0	0.209	7.06
Chromosome4:38630000-38635000	4	38630000	38635000	(autumnalis:0.0164741787,(((lecontei_pacbio:0.0048600775,pinetum:0.0030870941)98.7/100:0.0035604562,compar:0.0048948145)20.9/50:0.0005808239,(((excitans:0.0007943661,pinusrigidae:0.0013035704)32.2/72:0.0016150868,swainei:0.0039316351)94.3/98:0.0014427051,hetricki:0.0084627776)97.6/100:0.0026859403)88.7/84:0.0013402066,(((((abbotii:0.0023595392,fabricii:0.0047387697)81.5/83:0.0010664742,nigroscutum:0.0041471077)82.9/77:0.0007966515,dubiosus:0.0052592754)76.8/27:0.0010462042,((((knereri:0.0021183888,(rugifrons:0.0041252493,virginianus:0.0012524436)86.6/83:0.0018816296)20/62:0.0017146294,warreni:0.0026901627)87.8/50:0.0015619295,merkeli:0.0002801447)66.9/41:0.0013823862,taedae:0.0046208496)83.4/28:0.0007479926)87.6/64:0.0013109837,(maurus:0.0004131550,pratti:0.0025110394)99/100:0.0043051156)96.2/98:0.0021191218);	14	128	5000	76.5353	0.00629054	0	0.21	7.06
Chromosome4:38635000-38640000	4	38635000	38640000	(autumnalis:0.0153828173,(lecontei_pacbio:0.0051443730,pinetum:0.0040803742)98.6/100:0.0034544537,((((abbotii:0.0047568413,((dubiosus:0.0062656687,nigroscutum:0.0031426684)84.6/41:0.0016827823,(fabricii:0.0055838658,((maurus:0.0040569672,pratti:0.0002539902)99.7/100:0.0049976007,taedae:0.0061069552)86.8/74:0.0014344856)51/54:0.0005257478)91.5/49:0.0016399042)72.6/75:0.0012995981,((((knereri:0.0051069632,virginianus:0.0010456892)92.5/95:0.0018992291,merkeli:0.0018420934)85.1/88:0.0020960715,warreni:0.0015966816)92.6/94:0.0025605162,rugifrons:0.0025329879)99.8/100:0.0051625263)94.7/98:0.0017897077,(((excitans:0.0022950018,swainei:0.0044577360)49.2/76:0.0005937400,pinusrigidae:0.0039088592)99.7/100:0.0043861780,hetricki:0.0042443106)98.8/100:0.0033299844)72.8/44:0.0005578792,compar:0.0060683782)8/25:0.0009771654);	14	173	5000	81.0588	0.00702147	0	0.189	7.06
Chromosome4:38640000-38645000	4	38640000	38645000	(autumnalis:0.0211096353,(((lecontei_pacbio:0.0048047388,pinetum:0.0050181245)98.3/100:0.0037991715,compar:0.0074109876)82.1/57:0.0018803107,(((excitans:0.0007005406,pinusrigidae:0.0015161338)78/86:0.0004764517,swainei:0.0054896925)54.3/76:0.0006221325,hetricki:0.0041668334)99.1/100:0.0037078352)20.1/14:0.0005922656,((((abbotii:0.0015711984,nigroscutum:0.0032314427)91.9/86:0.0015600971,fabricii:0.0053970951)85.1/57:0.0009138462,(((dubiosus:0.0067726098,(rugifrons:0.0021733616,warreni:0.0031875776)64.5/88:0.0013059990)41.1/46:0.0019321895,(merkeli:0.0009319732,virginianus:0.0030810907)19.2/67:0.0004741451)67.5/38:0.0022031279,knereri:0.0048747759)97.4/63:0.0023492099)81.6/50:0.0013002187,((maurus:0.0008713751,pratti:0.0004541122)98.1/98:0.0021378762,taedae:0.0034747154)35.9/61:0.0002963868)97.6/95:0.0023514672);	12	134	5000	71.2824	0.00773229	1	0.166	7.06
Chromosome4:38645000-38650000	4	38645000	38650000	(autumnalis:0.0169299274,(lecontei_pacbio:0.0066492856,pinetum:0.0049584308)91.4/97:0.0018604231,((((((abbotii:0.0021858653,(fabricii:0.0040053594,nigroscutum:0.0026278296)84.3/66:0.0012467747)91.1/61:0.0013956278,dubiosus:0.0053754581)17.7/41:0.0007631214,(((knereri:0.0035649985,(merkeli:0.0000984021,virginianus:0.0004531160)80.2/89:0.0016815915)92.1/92:0.0019270306,warreni:0.0034124766)92.4/97:0.0016656671,rugifrons:0.0027566814)97.2/95:0.0019075941)93.1/75:0.0016653844,((maurus:0.0022923714,pratti:0.0028124329)96.2/97:0.0014518891,taedae:0.0060382985)48.1/74:0.0010009813)99.1/98:0.0035099356,((excitans:0.0010510437,(pinusrigidae:0.0029053040,swainei:0.0013350242)40.5/75:0.0006720524)97.2/100:0.0030114469,hetricki:0.0064037213)99.6/100:0.0043014412)16.7/54:0.0010497677,compar:0.0080568575)89.5/88:0.0020387955);	10	141	5000	78.0235	0.00664253	0	0.182	7.06
Chromosome4:38650000-38655000	4	38650000	38655000	(autumnalis:0.0172690380,(((lecontei_pacbio:0.0067727543,pinetum:0.0045118100)99.8/100:0.0052915383,((((abbotii:0.0035749639,fabricii:0.0080083995)91.8/94:0.0012699547,nigroscutum:0.0027846296)79.7/89:0.0009636583,dubiosus:0.0062199981)94.8/82:0.0023209473,(((((knereri:0.0089469271,rugifrons:0.0026655822)0/25:0.0000148173,merkeli:0.0006690776)89.7/39:0.0008038586,virginianus:0.0013178249)88.1/65:0.0012309997,warreni:0.0060801231)92.3/66:0.0016752089,((maurus:0.0033542790,pratti:0.0024913640)99.8/100:0.0047963250,taedae:0.0051771132)95.4/89:0.0020904396)57.8/44:0.0009419383)94.4/92:0.0025770010)27.7/52:0.0010288431,(((excitans:0.0038211758,swainei:0.0015303933)45.1/69:0.0010730352,pinusrigidae:0.0046701833)16.3/72:0.0009470384,hetricki:0.0048542163)99.8/100:0.0053569920)83.7/88:0.0011727332,compar:0.0081695340);	16	165	5000	73.8941	0.00852814	0	0.185	7.06
Chromosome4:38655000-38660000	4	38655000	38660000	(autumnalis:0.0135772147,(((lecontei_pacbio:0.0049683258,pinetum:0.0051509135)99.4/100:0.0037310344,compar:0.0114035552)81.4/80:0.0005585377,((((abbotii:0.0040040724,((fabricii:0.0083740086,nigroscutum:0.0061490304)94.4/86:0.0035476498,((maurus:0.0036796285,pratti:0.0009356325)98.8/100:0.0034745625,taedae:0.0042902942)83.1/60:0.0008947271)73.1/37:0.0009904222)84/30:0.0009281756,(((merkeli:0.0002717664,virginianus:0.0037398750)86.8/96:0.0019505501,rugifrons:0.0027420461)86.1/82:0.0018581907,warreni:0.0057524433)93.3/54:0.0014180216)93.9/42:0.0013223319,dubiosus:0.0068071363)18.2/25:0.0011842432,knereri:0.0079248398)94.3/92:0.0019298399)98.5/99:0.0031294061,(((excitans:0.0020277420,swainei:0.0018016877)73.8/90:0.0003184796,pinusrigidae:0.0011564203)96.2/96:0.0022091335,hetricki:0.0024134822)99.5/100:0.0037334693);	18	145	5000	85.5765	0.006761	0	0.205	7.06
Chromosome4:38660000-38665000	4	38660000	38665000	(autumnalis:0.0101849657,((lecontei_pacbio:0.0070442731,pinetum:0.0023838943)96.7/98:0.0021106699,((excitans:0.0009806099,(pinusrigidae:0.0010837525,swainei:0.0038669804)97.7/90:0.0024703215)17.8/44:0.0010598089,hetricki:0.0027028487)99.9/100:0.0058492608)74.2/38:0.0002281449,((abbotii:0.0026240778,((dubiosus:0.0064966984,nigroscutum:0.0028676338)56/59:0.0018689984,((fabricii:0.0031912141,((maurus:0.0067198992,taedae:0.0020877463)73.8/87:0.0017352069,pratti:0.0006755813)88.1/93:0.0007277948)97.3/96:0.0015402766,(((knereri:0.0039793881,virginianus:0.0006068229)93.5/51:0.0017063046,(rugifrons:0.0015461196,warreni:0.0026972861)89.4/84:0.0011588156)76.4/40:0.0005758016,merkeli:0.0000009916)94.5/79:0.0020371018)34.6/13:0.0004362961)86/41:0.0009370251)97.3/99:0.0027850170,compar:0.0035058551)87.5/50:0.0012644785);	18	118	5000	80.0412	0.00415696	0	0.227	7.06
Chromosome4:38665000-38670000	4	38665000	38670000	(autumnalis:0.0133210849,(lecontei_pacbio:0.0039548512,pinetum:0.0053862427)98.6/100:0.0030284054,(((abbotii:0.0039758425,(((dubiosus:0.0049067141,((maurus:0.0017279511,pratti:0.0020994728)83/92:0.0021905637,taedae:0.0037465284)58.5/58:0.0008771487)93.3/57:0.0017531190,((knereri:0.0028060854,(merkeli:0.0000009995,virginianus:0.0004609864)92.4/98:0.0019701612)9.1/55:0.0008488780,(rugifrons:0.0007312753,warreni:0.0013098472)90/84:0.0013194688)92.4/87:0.0015394729)3.6/23:0.0007641371,(fabricii:0.0019154174,nigroscutum:0.0046513812)91.7/78:0.0016334356)60.9/28:0.0004078078)96.9/86:0.0024903764,(((excitans:0.0008243988,pinusrigidae:0.0017259358)77.2/94:0.0005176497,swainei:0.0038354900)93.8/98:0.0019517370,hetricki:0.0055094892)90.1/90:0.0012799574)69/65:0.0015232931,compar:0.0037888730)46.2/84:0.0009345131);	10	98	5000	73.3353	0.00503564	1	0.184	7.06
Chromosome4:38670000-38675000	4	38670000	38675000	(autumnalis:0.0223550823,((lecontei_pacbio:0.0053805006,pinetum:0.0084256275)98/100:0.0033863606,compar:0.0063741587)83.3/86:0.0012627046,((((abbotii:0.0037194522,((maurus:0.0036976110,pratti:0.0025879647)77.1/81:0.0023024401,taedae:0.0041174929)90.6/65:0.0029055670)75.8/28:0.0007925284,fabricii:0.0040873415)84.6/32:0.0005726130,((dubiosus:0.0068042411,nigroscutum:0.0038514145)93.3/66:0.0020000430,(((knereri:0.0029857858,(merkeli:0.0006623677,virginianus:0.0000010074)93/97:0.0033874349)98.5/100:0.0030233084,warreni:0.0028661111)78.6/78:0.0012400013,rugifrons:0.0017676671)81.9/88:0.0013928357)95.8/72:0.0019116741)99.1/97:0.0036050957,(((excitans:0.0021051845,swainei:0.0027459029)18.4/58:0.0016040283,pinusrigidae:0.0001457901)97.6/99:0.0035499168,hetricki:0.0044413049)99.3/100:0.0046011800)31.8/49:0.0013103848);	10	155	5000	82.1588	0.00696165	0	0.224	7.06
Chromosome4:38675000-38680000	4	38675000	38680000	(autumnalis:0.0309809934,((lecontei_pacbio:0.0057138559,pinetum:0.0021091207)97.4/100:0.0031818354,compar:0.0063562187)83.9/92:0.0013578368,(((abbotii:0.0062865147,(((maurus:0.0008685657,pratti:0.0018286289)91.2/94:0.0020814925,taedae:0.0017385820)98.4/100:0.0042606272,nigroscutum:0.0043459353)35.5/43:0.0007779070)76.4/38:0.0010330602,(((dubiosus:0.0077469267,fabricii:0.0046839085)84.9/54:0.0006533557,knereri:0.0047578627)51.4/45:0.0010332180,(((merkeli:0.0002089864,virginianus:0.0005223597)91.3/88:0.0015153107,warreni:0.0016169187)54.5/49:0.0004778848,rugifrons:0.0028807641)88.9/46:0.0013831932)88.1/45:0.0013194953)99.6/98:0.0040575092,(((excitans:0.0013308802,pinusrigidae:0.0010117561)96.9/98:0.0028458654,swainei:0.0044404210)88.2/92:0.0023418517,hetricki:0.0069965769)98.1/100:0.0036227287)81.9/87:0.0012056968);	14	141	5000	82.7412	0.00733006	0	0.191	7.06
Chromosome4:38680000-38685000	4	38680000	38685000	(autumnalis:0.0416478163,((lecontei_pacbio:0.0074829417,pinetum:0.0058190727)98.1/99:0.0038560804,compar:0.0059920668)41.8/72:0.0015138774,(((((abbotii:0.0043995912,fabricii:0.0063274396)55.5/36:0.0016201921,(dubiosus:0.0071489660,(((knereri:0.0029024398,(merkeli:0.0000009966,virginianus:0.0005696638)89.7/98:0.0028064433)73/79:0.0015469493,warreni:0.0025674375)89.1/83:0.0019218393,rugifrons:0.0019667210)40.6/62:0.0008739566)85.9/50:0.0019264253)0/25:0.0000021193,nigroscutum:0.0048964150)83.8/61:0.0011137117,((maurus:0.0041180539,pratti:0.0005884857)82.5/95:0.0010881943,taedae:0.0037431833)95.9/94:0.0022942102)99.7/99:0.0051223350,(((excitans:0.0007222143,pinusrigidae:0.0017196749)45.5/70:0.0009661009,swainei:0.0036378227)98.1/99:0.0053768121,hetricki:0.0059589943)97.9/99:0.0043186206)63.6/72:0.0010805946);	6	159	5000	72.9824	0.00694686	0	0.19	7.06
Chromosome4:38695000-38700000	4	38695000	38700000	(autumnalis:0.0172169434,((lecontei_pacbio:0.0055109081,pinetum:0.0017538471)99.2/100:0.0031319400,compar:0.0065475928)77/76:0.0004816283,(((((abbotii:0.0037445117,(maurus:0.0032437742,(pratti:0.0026282106,taedae:0.0009001178)20.7/55:0.0013803707)95.6/98:0.0020586984)76.6/54:0.0011142858,((knereri:0.0027682359,(merkeli:0.0008748444,virginianus:0.0010930390)88.9/94:0.0014086183)76.2/78:0.0012760467,warreni:0.0036677588)97.5/84:0.0017800855)0/14:0.0000021153,((dubiosus:0.0035303605,rugifrons:0.0022033654)28.7/56:0.0011850232,nigroscutum:0.0021866622)91.7/59:0.0010677522)87.3/78:0.0007149141,fabricii:0.0030618853)98.3/100:0.0027166784,(((excitans:0.0038885406,pinusrigidae:0.0010446326)35.8/69:0.0012708151,swainei:0.0029601225)93.9/94:0.0022644734,hetricki:0.0039684066)99.9/100:0.0053299793)92.6/94:0.0016178227);	14	125	5000	74.1118	0.0062021	1	0.197	7.06
Chromosome4:38705000-38710000	4	38705000	38710000	(autumnalis:0.0285373261,(((lecontei_pacbio:0.0056082094,pinetum:0.0042475386)99.3/100:0.0046416601,compar:0.0104380745)40.6/52:0.0012813138,(((abbotii:0.0050877621,fabricii:0.0088070102)82.4/59:0.0006841795,(dubiosus:0.0047415510,nigroscutum:0.0046676896)98.6/99:0.0038750962)16.8/27:0.0003764993,((((knereri:0.0028256476,warreni:0.0069327320)49.4/70:0.0010553322,rugifrons:0.0008714841)91.1/87:0.0016709050,(merkeli:0.0004895129,virginianus:0.0020401539)89.9/92:0.0018569624)97.9/98:0.0031563725,((maurus:0.0021494159,pratti:0.0016622548)97.8/100:0.0041293590,taedae:0.0038704583)96.1/95:0.0031338247)61.2/57:0.0017946679)99.5/99:0.0046927685)89.1/74:0.0022391223,(((excitans:0.0019081874,pinusrigidae:0.0027068303)82.3/86:0.0015548417,swainei:0.0024035631)91.5/92:0.0024958154,hetricki:0.0025551868)94.5/98:0.0036889558);	8	170	5000	81.0588	0.00770843	0	0.196	7.06
Chromosome4:38710000-38715000	4	38710000	38715000	(autumnalis:0.0198757361,(lecontei_pacbio:0.0054969926,pinetum:0.0039009000)97.8/100:0.0034431813,((((((((abbotii:0.0033380304,fabricii:0.0045118877)78.1/50:0.0006661924,dubiosus:0.0066457683)71.1/40:0.0008151516,nigroscutum:0.0049573134)87/71:0.0014271076,(maurus:0.0053926060,pratti:0.0015701936)76.9/74:0.0010606932)65.1/20:0.0003194092,(knereri:0.0072116881,(((merkeli:0.0007690200,virginianus:0.0016152324)95.3/93:0.0025129121,rugifrons:0.0018156917)93.6/51:0.0022386244,warreni:0.0034911153)28.4/40:0.0006467790)95.4/90:0.0019379624)92/83:0.0013381954,taedae:0.0016887089)93.4/96:0.0018316279,(((excitans:0.0042704153,pinusrigidae:0.0023883909)73.6/92:0.0006536954,swainei:0.0013800497)91.6/94:0.0029197088,hetricki:0.0042609909)98.4/100:0.0033581172)79.2/57:0.0016873814,compar:0.0077817990)6.2/43:0.0012607421);	12	118	5000	77.8294	0.00701044	0	0.211	7.06
Chromosome4:38725000-38730000	4	38725000	38730000	(autumnalis:0.0217542502,(((lecontei_pacbio:0.0058372567,pinetum:0.0042910364)99/99:0.0041533584,compar:0.0088000387)45.2/41:0.0010830880,(((abbotii:0.0051532113,fabricii:0.0070875803)73.9/71:0.0004336856,((dubiosus:0.0063157622,nigroscutum:0.0048327901)96.3/78:0.0026775688,(((knereri:0.0062424473,warreni:0.0025363945)84/66:0.0011712225,rugifrons:0.0017892955)76/61:0.0006391621,(merkeli:0.0004523808,virginianus:0.0006162825)87.8/90:0.0016191039)86.3/73:0.0012989069)39/50:0.0009964623)97.4/98:0.0024788027,((maurus:0.0009312375,pratti:0.0007032323)99.6/100:0.0042724501,taedae:0.0037070280)88.7/86:0.0012205938)99.8/100:0.0035416848)85.8/50:0.0010890174,(excitans:0.0012262329,((hetricki:0.0057582493,pinusrigidae:0.0017913037)77.9/76:0.0011626390,swainei:0.0032258927)86.4/79:0.0015219213)98.4/98:0.0037474460);	12	145	5000	83.6176	0.00759583	0	0.183	7.06
Chromosome4:38730000-38735000	4	38730000	38735000	(autumnalis:0.0134489193,(lecontei_pacbio:0.0034743686,pinetum:0.0040531605)99.7/100:0.0041393636,(((((abbotii:0.0043196275,nigroscutum:0.0045730709)83.4/84:0.0018922253,fabricii:0.0061036492)67.7/69:0.0035681656,(((dubiosus:0.0055171701,((knereri:0.0058158924,warreni:0.0017537172)91/45:0.0019450918,rugifrons:0.0008493314)97.6/70:0.0025056273)35/32:0.0016776864,(merkeli:0.0008053511,virginianus:0.0030333850)87.7/40:0.0018323435)73.7/83:0.0012730368,((maurus:0.0025183419,pratti:0.0025289670)99/100:0.0027680215,taedae:0.0025646707)93.7/95:0.0019588044)98.8/100:0.0049596211)45.1/70:0.0014565140,((excitans:0.0015814598,hetricki:0.0052848218)93.7/85:0.0013200717,(pinusrigidae:0.0018849769,swainei:0.0023627492)48.8/65:0.0006166852)99.8/100:0.0043734033)94.3/91:0.0021331244,compar:0.0086520704)84.7/87:0.0009473657);	20	153	5000	81.9824	0.00747832	0	0.196	7.06
Chromosome4:38735000-38740000	4	38735000	38740000	(autumnalis:0.0350560026,(lecontei_pacbio:0.0064511780,pinetum:0.0009218662)96.1/98:0.0031631942,((((((abbotii:0.0024963566,(dubiosus:0.0071402898,fabricii:0.0068751755)89.6/94:0.0018535297)99/100:0.0033099574,nigroscutum:0.0029581510)89.8/92:0.0016507796,(knereri:0.0042540003,((merkeli:0.0008713285,virginianus:0.0016929995)75.5/82:0.0005041204,(rugifrons:0.0023362700,warreni:0.0033551055)87.7/82:0.0007194415)83.4/74:0.0013694240)96.6/97:0.0022460049)96.5/93:0.0026392512,((maurus:0.0025421208,taedae:0.0051645853)75.7/76:0.0018698259,pratti:0.0028396109)91.1/94:0.0020468777)97.7/99:0.0030897959,compar:0.0089296074)72/65:0.0003235803,((excitans:0.0020263068,(pinusrigidae:0.0011398730,swainei:0.0053536501)72.4/64:0.0007798905)99.6/90:0.0041057630,hetricki:0.0054428492)97.3/99:0.0024746809)96/87:0.0024960278);	14	173	5000	89.1765	0.00643008	0	0.208	7.06
Chromosome4:38745000-38750000	4	38745000	38750000	(autumnalis:0.0244537109,(lecontei_pacbio:0.0055301855,pinetum:0.0050318609)94/90:0.0023430885,(((((((abbotii:0.0090765272,fabricii:0.0062905981)42.5/60:0.0006793639,nigroscutum:0.0055788678)93.6/78:0.0019027564,(dubiosus:0.0093296428,rugifrons:0.0020741070)98/100:0.0030788649)77.4/56:0.0003775639,(knereri:0.0056212148,((merkeli:0.0016253926,warreni:0.0036852177)54.4/58:0.0001502070,virginianus:0.0014958080)92.4/92:0.0013052786)80.9/75:0.0006708541)91.7/87:0.0012926087,(maurus:0.0091807659,(pratti:0.0013429223,taedae:0.0058621820)74.1/88:0.0004011961)89.9/92:0.0010727166)98.1/99:0.0031696090,compar:0.0098189517)84.4/75:0.0015895039,((excitans:0.0051991536,(pinusrigidae:0.0025366718,swainei:0.0036566703)37/66:0.0006859139)97.1/99:0.0028225512,hetricki:0.0041788729)100/100:0.0057780844)80.6/63:0.0008008042);	20	149	5000	81.5353	0.00938802	0	0.2	7.06
Chromosome4:38770000-38775000	4	38770000	38775000	(autumnalis:0.0306994004,(lecontei_pacbio:0.0069460360,pinetum:0.0045733460)98.4/100:0.0051094449,((((((abbotii:0.0063288415,fabricii:0.0054987675)41.4/73:0.0014640700,nigroscutum:0.0091236262)91.4/62:0.0022055334,((maurus:0.0036403434,taedae:0.0038158405)76.8/81:0.0020730099,pratti:0.0040050763)98.8/100:0.0044017633)86.1/61:0.0018268693,(((dubiosus:0.0096687511,knereri:0.0065117584)80.5/57:0.0011142542,(rugifrons:0.0056287909,warreni:0.0056570401)64/77:0.0025320249)55.8/56:0.0014836308,(merkeli:0.0016824733,virginianus:0.0037903444)97.9/99:0.0035523226)93.8/85:0.0023424889)98.7/99:0.0039308149,(((excitans:0.0022421128,swainei:0.0037870226)12.1/40:0.0008029996,pinusrigidae:0.0021144332)97.4/74:0.0031854440,hetricki:0.0050345563)99.8/100:0.0059131906)84.8/74:0.0018523961,compar:0.0104119861)58.9/62:0.0023189318);	16	187	5000	78.6235	0.00985188	0	0.194	7.06
Chromosome4:38785000-38790000	4	38785000	38790000	(autumnalis:0.0142383163,((lecontei_pacbio:0.0049806578,pinetum:0.0083204616)99.7/100:0.0039158314,(((((abbotii:0.0058276525,fabricii:0.0060775033)39.5/65:0.0017947188,((maurus:0.0051611856,pratti:0.0011288237)78.3/85:0.0012428508,taedae:0.0049403869)89.7/90:0.0020770629)88.9/86:0.0019009083,nigroscutum:0.0049587723)69.4/69:0.0013546936,(dubiosus:0.0074653886,(((knereri:0.0046031075,(merkeli:0.0020070503,virginianus:0.0005343738)63.7/53:0.0020834423)38.1/58:0.0026039360,rugifrons:0.0031351217)88.5/49:0.0018601353,warreni:0.0057836745)59.5/31:0.0006618049)96.4/79:0.0027228357)94/94:0.0035382679,compar:0.0115969694)67.3/87:0.0008704684)57.8/77:0.0011839427,(((excitans:0.0022587029,swainei:0.0009104669)89.9/99:0.0011824017,pinusrigidae:0.0036796047)98.4/100:0.0031764768,hetricki:0.0074623647)66.1/81:0.0024217076);	14	168	5000	75.6	0.00497957	0	0.186	7.06
Chromosome4:38795000-38800000	4	38795000	38800000	(autumnalis:0.0320960344,((lecontei_pacbio:0.0067427755,pinetum:0.0045380454)99.6/100:0.0058521060,compar:0.0062297716)35/59:0.0010235967,((((((abbotii:0.0051611985,nigroscutum:0.0043858034)20.8/63:0.0013782353,fabricii:0.0066232111)87.2/91:0.0011208366,((maurus:0.0031924630,pratti:0.0024914802)15.5/56:0.0009065308,taedae:0.0059784867)99.4/99:0.0037228522)95.5/76:0.0017995854,(((knereri:0.0073843082,(merkeli:0.0010495734,virginianus:0.0000011915)47.9/76:0.0025597858)96.6/77:0.0027898650,warreni:0.0059260571)49.9/46:0.0007356718,rugifrons:0.0014271137)99.8/99:0.0041633207)90.9/73:0.0016375136,dubiosus:0.0062622026)99.6/100:0.0044543694,(((excitans:0.0035122079,pinusrigidae:0.0015530816)35.8/65:0.0019810606,swainei:0.0029396288)94.6/94:0.0024173373,hetricki:0.0053295755)99.9/100:0.0062305194)58.9/77:0.0010867634);	10	184	5000	72.1706	0.00834109	0	0.172	7.06
Chromosome4:38820000-38825000	4	38820000	38825000	(autumnalis:0.0213680041,(lecontei_pacbio:0.0044042061,pinetum:0.0027446511)99.6/100:0.0054085809,(((((abbotii:0.0055240313,fabricii:0.0040354553)91.9/87:0.0019652769,((dubiosus:0.0023369297,((knereri:0.0071811343,((merkeli:0.0001000711,virginianus:0.0029865284)97.9/99:0.0036025817,warreni:0.0079844266)30.8/47:0.0013100829)57.1/47:0.0006846833,rugifrons:0.0019746927)97.9/98:0.0030913517)63.1/57:0.0021292422,nigroscutum:0.0067899255)0/59:0.0000490428)93.6/89:0.0024319754,((maurus:0.0027664427,pratti:0.0015997380)95.3/96:0.0032962363,taedae:0.0040363896)26.3/51:0.0009131627)97.3/90:0.0026426166,((excitans:0.0039023667,(pinusrigidae:0.0031506256,swainei:0.0034176057)80.9/93:0.0010845412)73.1/77:0.0018706967,hetricki:0.0040586817)98.8/100:0.0041247909)90.5/93:0.0015533490,compar:0.0077532391)0/37:0.0006022612);	12	144	5000	70.2412	0.00580877	0	0.192	7.06
Chromosome4:38825000-38830000	4	38825000	38830000	(autumnalis:0.0159470968,(lecontei_pacbio:0.0030754114,pinetum:0.0029362076)98.8/100:0.0028865442,((((((abbotii:0.0047548967,(fabricii:0.0043631101,nigroscutum:0.0030016072)93.1/71:0.0024364649)0/25:0.0000020425,(((dubiosus:0.0035210057,virginianus:0.0029029878)0/14:0.0000020530,knereri:0.0043767604)85.5/41:0.0010202998,merkeli:0.0009416294)83.9/48:0.0009097425)70.3/47:0.0012050644,(rugifrons:0.0102286253,warreni:0.0063587382)84.9/62:0.0015303277)28.8/49:0.0003464964,((maurus:0.0018782216,pratti:0.0015111726)87.4/91:0.0014075783,taedae:0.0033964365)97.3/99:0.0023679255)95.4/97:0.0016231201,(((excitans:0.0016643671,pinusrigidae:0.0012665457)20.7/72:0.0004016446,swainei:0.0027664936)98.6/100:0.0038351359,hetricki:0.0039359065)57.2/78:0.0008857134)89.3/93:0.0009832107,compar:0.0055306983)58.8/75:0.0012109454);	14	113	5000	67.6471	0.00616492	0	0.242	7.06
Chromosome4:38830000-38835000	4	38830000	38835000	(autumnalis:0.0156700738,(lecontei_pacbio:0.0106574788,pinetum:0.0049379940)89.1/95:0.0020650147,((((((abbotii:0.0023058002,fabricii:0.0073057751)81.9/81:0.0006736876,((maurus:0.0018041660,(pratti:0.0018966609,taedae:0.0030630606)33.4/71:0.0004617136)98.4/99:0.0024184718,nigroscutum:0.0055780226)47.1/30:0.0006018373)84.4/38:0.0007579010,((knereri:0.0055519082,warreni:0.0068480198)93/53:0.0014138507,((merkeli:0.0002175780,virginianus:0.0007683032)80.1/82:0.0011864817,rugifrons:0.0017221310)92.5/49:0.0012274800)79/31:0.0006692586)84.1/22:0.0009259201,dubiosus:0.0028146337)95.4/97:0.0029629008,compar:0.0077125778)76.8/55:0.0009394040,(((excitans:0.0017369991,pinusrigidae:0.0023079477)61.7/77:0.0009896885,swainei:0.0008693179)94.9/89:0.0027938607,hetricki:0.0054126688)98.5/97:0.0033696409)67.1/79:0.0005120684);	16	133	5000	79.8471	0.00536429	0	0.211	7.06
Chromosome4:38835000-38840000	4	38835000	38840000	(autumnalis:0.0125984700,((lecontei_pacbio:0.0038943172,pinetum:0.0037549713)98.8/100:0.0032419248,compar:0.0054775790)80/89:0.0006977498,((((abbotii:0.0028754069,fabricii:0.0050665555)88.8/72:0.0016244194,((maurus:0.0000009930,pratti:0.0002627977)94.9/100:0.0019903886,taedae:0.0019892809)90.8/89:0.0018575389)57.7/49:0.0013980380,((dubiosus:0.0048758865,nigroscutum:0.0052990449)86.6/61:0.0019912314,((knereri:0.0025423243,((merkeli:0.0004839629,virginianus:0.0005789268)93.8/96:0.0028667805,warreni:0.0047452001)90/85:0.0016036727)75.3/55:0.0004140395,rugifrons:0.0013999884)92.2/89:0.0019201149)83.9/38:0.0011248985)91.1/87:0.0018737840,(((excitans:0.0007873849,pinusrigidae:0.0003296415)75/84:0.0005449854,swainei:0.0009274594)51/77:0.0011359711,hetricki:0.0053391215)98.6/99:0.0038999044)53/76:0.0006857558);	8	104	5000	82.4412	0.00456192	0	0.215	7.06
Chromosome4:38840000-38845000	4	38840000	38845000	(autumnalis:0.0089077960,((lecontei_pacbio:0.0040923897,pinetum:0.0036342799)95.1/95:0.0020586958,(((abbotii:0.0008804352,fabricii:0.0019867895)94/93:0.0008671601,(((dubiosus:0.0009040137,nigroscutum:0.0011234330)88.7/77:0.0015430853,rugifrons:0.0006522698)84.1/64:0.0007207516,warreni:0.0030417518)0/22:0.0000021704)61.9/47:0.0004174276,((knereri:0.0013337902,(merkeli:0.0000010000,virginianus:0.0007895876)76.9/90:0.0005334662)92.1/92:0.0010879512,((maurus:0.0022348472,pratti:0.0000010000)90.4/95:0.0011382940,taedae:0.0010606725)94.3/97:0.0013862705)84.6/75:0.0004879391)97.5/99:0.0018544097)0/68:0.0000010000,(compar:0.0028571561,(((excitans:0.0004603078,pinusrigidae:0.0002268224)99.2/100:0.0021988085,swainei:0.0023756200)83.6/90:0.0004768073,hetricki:0.0021376508)99.4/100:0.0017245415)63.6/67:0.0002057816);	12	72	5000	76.7882	0.00460773	0	0.21	7.06
Chromosome4:38845000-38850000	4	38845000	38850000	(autumnalis:0.0090381169,(lecontei_pacbio:0.0052555260,pinetum:0.0022474705)94.1/97:0.0012839919,((((abbotii:0.0032686492,(((excitans:0.0010266345,swainei:0.0014494351)44.7/68:0.0004011803,pinusrigidae:0.0005460223)88.8/95:0.0009539625,hetricki:0.0025305393)99.4/100:0.0036846701)44.8/26:0.0002485163,((((dubiosus:0.0027198569,taedae:0.0035198377)42.9/39:0.0002682498,(maurus:0.0012089462,pratti:0.0002080174)99.9/100:0.0026816983)57.3/39:0.0002523348,(knereri:0.0030171359,((merkeli:0.0000009817,virginianus:0.0002838464)78.3/87:0.0005148010,rugifrons:0.0014534635)46/69:0.0007353128)91.1/72:0.0010073732)82/29:0.0005562183,(fabricii:0.0032694900,nigroscutum:0.0022679960)84.8/58:0.0006279197)70.1/16:0.0002344644)77.4/26:0.0007194517,warreni:0.0047500129)83.8/85:0.0005559061,compar:0.0024573104)87.1/97:0.0010340684);	22	80	5000	74.8529	0.00434832	0	0.209	7.06
Chromosome4:38860000-38865000	4	38860000	38865000	(autumnalis:0.0175025250,((lecontei_pacbio:0.0063305707,pinetum:0.0062550442)96.9/99:0.0027813190,(compar:0.0087707604,(((excitans:0.0023904073,pinusrigidae:0.0033161893)88.3/95:0.0013722884,swainei:0.0018774694)96.4/96:0.0030028528,hetricki:0.0051585205)99.3/100:0.0043684833)78.3/80:0.0009177001)47.1/70:0.0012240305,(((abbotii:0.0066028620,fabricii:0.0049059425)84.5/71:0.0013975279,((dubiosus:0.0078715322,nigroscutum:0.0025663559)98.6/98:0.0035874918,(knereri:0.0071419266,(((merkeli:0.0023244021,virginianus:0.0007990751)15.9/66:0.0008509642,rugifrons:0.0019025163)83.7/70:0.0017963529,warreni:0.0052474908)46.1/48:0.0019872415)87.8/60:0.0014137241)46.3/26:0.0004829259)85.2/75:0.0013755536,((maurus:0.0039156074,pratti:0.0025025293)91.3/95:0.0029401912,taedae:0.0031298742)97.1/99:0.0033648764)95.3/98:0.0022639352);	10	143	5000	78.7118	0.00578271	0	0.201	7.06
Chromosome4:38875000-38880000	4	38875000	38880000	(autumnalis:0.0198773792,((lecontei_pacbio:0.0036410050,pinetum:0.0060345772)99.9/100:0.0045475410,(((excitans:0.0019528856,swainei:0.0031214633)77.2/88:0.0008306447,pinusrigidae:0.0038034217)95.4/97:0.0029414044,hetricki:0.0067465637)99.6/99:0.0044195706)0/54:0.0000022859,((((((abbotii:0.0046050357,nigroscutum:0.0081644147)83/31:0.0008022807,((merkeli:0.0026955424,virginianus:0.0020246855)86.4/95:0.0016976133,rugifrons:0.0078775847)78/54:0.0016075698)43.7/24:0.0003736569,(dubiosus:0.0036415560,knereri:0.0050860338)98/90:0.0027887413)78.8/48:0.0005688084,warreni:0.0044957731)93.8/94:0.0016786857,(fabricii:0.0039400866,((maurus:0.0021121801,pratti:0.0018716017)0/71:0.0000019875,taedae:0.0019804813)82.2/87:0.0015136847)67.9/77:0.0011830636)94.9/99:0.0028757126,compar:0.0080252261)85.7/69:0.0009033777);	20	141	5000	74.3824	0.0083758	0	0.188	7.06
Chromosome4:38895000-38900000	4	38895000	38900000	(autumnalis:0.0164372917,(lecontei_pacbio:0.0045162366,pinetum:0.0050105125)96.2/99:0.0023096926,(((((abbotii:0.0054751892,fabricii:0.0071144013)64.5/80:0.0017354428,nigroscutum:0.0063355347)44.2/55:0.0004277115,(((dubiosus:0.0072454166,((knereri:0.0036719121,(merkeli:0.0005490141,virginianus:0.0017039247)92.3/96:0.0042767869)24.5/40:0.0015927148,warreni:0.0028524133)26.8/48:0.0008839789)76.5/44:0.0009501699,rugifrons:0.0077181884)77/50:0.0007317220,((maurus:0.0005800666,pratti:0.0024677802)49.6/78:0.0006363490,taedae:0.0027745117)93.2/94:0.0014965520)80.9/52:0.0012067784)99.7/96:0.0035477021,compar:0.0079169339)78.9/86:0.0011047128,(((excitans:0.0014523675,swainei:0.0027040417)74/87:0.0005769223,pinusrigidae:0.0000025325)99.4/99:0.0032229992,hetricki:0.0037627815)100/100:0.0055591558)84.5/89:0.0008994484);	16	136	5000	74.2471	0.00616866	0	0.192	7.06
Chromosome4:38905000-38910000	4	38905000	38910000	(autumnalis:0.0452994251,((lecontei_pacbio:0.0076983381,pinetum:0.0042751204)99.2/100:0.0047458249,(((((abbotii:0.0034337688,fabricii:0.0058264876)80.8/90:0.0013900426,nigroscutum:0.0077324211)98.7/98:0.0037877906,(((dubiosus:0.0059169650,((merkeli:0.0014830276,virginianus:0.0018044873)90.3/97:0.0018585386,rugifrons:0.0042767561)63.1/70:0.0020320374)68.9/69:0.0013367939,knereri:0.0089161236)50.2/58:0.0017052488,warreni:0.0033780486)88.9/77:0.0016627250)85.1/53:0.0013537124,((maurus:0.0043334535,pratti:0.0012544316)99.4/100:0.0049422095,taedae:0.0014042409)96.1/95:0.0026735860)93.3/79:0.0033232775,compar:0.0057729192)87/82:0.0023991521)92.5/94:0.0030364146,(((excitans:0.0018720994,pinusrigidae:0.0013911892)76/86:0.0010309172,swainei:0.0029388665)96.5/99:0.0040253825,hetricki:0.0080910644)93.8/97:0.0041479759);	14	179	5000	85.8706	0.00957247	0	0.178	7.06
Chromosome4:38910000-38915000	4	38910000	38915000	(autumnalis:0.0196043722,((lecontei_pacbio:0.0079304248,pinetum:0.0053914389)99.5/100:0.0041036034,(compar:0.0042730481,(((excitans:0.0019872210,pinusrigidae:0.0017172243)91.2/97:0.0015226951,swainei:0.0033754379)89.2/92:0.0030333747,hetricki:0.0031201272)100/100:0.0093203246)83.1/69:0.0006599047)78/68:0.0012876417,(((((abbotii:0.0049462726,nigroscutum:0.0020734655)69/79:0.0010014369,fabricii:0.0066093699)97.7/99:0.0025524471,((maurus:0.0049326006,taedae:0.0014669344)94.4/97:0.0022968804,pratti:0.0015859149)93.9/91:0.0023237094)79/67:0.0009486087,warreni:0.0017459461)60.9/48:0.0005760478,(dubiosus:0.0068871044,(knereri:0.0052873353,((merkeli:0.0005570802,virginianus:0.0000009997)0/30:0.0000009997,rugifrons:0.0009017530)88.8/80:0.0021215584)91.2/84:0.0022480104)86.8/77:0.0013254040)89.9/89:0.0016071237);	20	160	5000	81.9176	0.00741092	0	0.184	7.06
Chromosome4:38915000-38920000	4	38915000	38920000	(autumnalis:0.0216570967,(((lecontei_pacbio:0.0067509988,pinetum:0.0042239530)99.4/100:0.0042825695,((excitans:0.0026825382,(pinusrigidae:0.0047142928,swainei:0.0018235371)51.5/61:0.0008552635)97.5/97:0.0034978980,hetricki:0.0080595976)99.3/92:0.0044303493)73.8/36:0.0004399820,(((abbotii:0.0080436190,(((((dubiosus:0.0080811363,rugifrons:0.0056833182)87.1/93:0.0016389512,(merkeli:0.0015160720,virginianus:0.0007878810)94.1/98:0.0026670732)47.9/70:0.0008105426,warreni:0.0080000238)60.2/46:0.0006049786,knereri:0.0104698435)85.4/46:0.0010507013,fabricii:0.0080255068)53.5/29:0.0007566980)59/29:0.0005722499,nigroscutum:0.0082018762)95.5/76:0.0026135385,((maurus:0.0022872135,taedae:0.0010086661)25.4/74:0.0003798689,pratti:0.0009821719)98.8/100:0.0042785193)98.7/97:0.0038261608)54.2/61:0.0016307498,compar:0.0153930219);	20	169	5000	75.3706	0.00867296	0	0.191	7.06
Chromosome4:38920000-38925000	4	38920000	38925000	(autumnalis:0.0196841973,(((lecontei_pacbio:0.0048407084,pinetum:0.0063672056)97/97:0.0022400686,(((((((abbotii:0.0070758709,fabricii:0.0048755374)41.9/67:0.0019337101,((maurus:0.0008552270,pratti:0.0007535261)100/100:0.0041147373,taedae:0.0009276802)99/99:0.0031862053)87.1/68:0.0021217907,nigroscutum:0.0043664408)98.4/100:0.0041958276,knereri:0.0067773208)89.5/63:0.0026665793,dubiosus:0.0046921426)91.5/62:0.0016458180,virginianus:0.0025034159)75.6/29:0.0005488327,(merkeli:0.0008837876,(rugifrons:0.0051268039,warreni:0.0014601314)65.1/53:0.0012357537)62.6/47:0.0006935908)100/99:0.0061320783)74.7/53:0.0007952384,(((excitans:0.0012183282,pinusrigidae:0.0019142730)90.7/97:0.0018112513,swainei:0.0030018383)93.2/97:0.0016883355,hetricki:0.0061048844)100/100:0.0054176601)64.1/45:0.0005033148,compar:0.0111780964);	16	171	5000	84.1412	0.00716019	0	0.183	7.06
Chromosome4:38925000-38930000	4	38925000	38930000	(autumnalis:0.0165831127,((lecontei_pacbio:0.0046308945,pinetum:0.0077422338)99.6/100:0.0040314071,compar:0.0070126904)90.5/96:0.0012766719,(((((abbotii:0.0069602682,fabricii:0.0050904591)51.8/60:0.0008931607,(dubiosus:0.0037888047,nigroscutum:0.0028820778)96.7/89:0.0019736840)79.2/43:0.0006028157,(((((excitans:0.0020313526,swainei:0.0015283196)32.7/75:0.0006889363,pinusrigidae:0.0026240862)70.7/85:0.0015564474,hetricki:0.0039909665)99.7/99:0.0041162199,(maurus:0.0013841713,pratti:0.0013719912)99.1/100:0.0026427841)88.6/44:0.0010605567,taedae:0.0022046578)91.7/34:0.0011847315)85.1/20:0.0007602111,(knereri:0.0037443943,(merkeli:0.0005129055,virginianus:0.0014957759)82.5/68:0.0010017903)99.7/96:0.0027806466)75.8/25:0.0002889324,(rugifrons:0.0022968239,warreni:0.0033207444)90.2/83:0.0010815537)91.9/47:0.0014405835);	10	120	5000	83.8529	0.00752084	0	0.197	7.06
Chromosome4:38940000-38945000	4	38940000	38945000	(autumnalis:0.0211658713,(((lecontei_pacbio:0.0041867785,pinetum:0.0044258397)99.2/100:0.0036771399,((excitans:0.0025874418,(pinusrigidae:0.0006669728,swainei:0.0033017123)28.3/63:0.0007802805)96.6/92:0.0020282462,hetricki:0.0041321445)99.2/100:0.0032225935)58.1/71:0.0010533216,((((abbotii:0.0040792263,(dubiosus:0.0071159788,nigroscutum:0.0023214516)84.9/74:0.0014946178)75.4/68:0.0005398147,fabricii:0.0086110195)98.7/85:0.0025047286,(knereri:0.0042141565,((merkeli:0.0008804381,virginianus:0.0025117657)91.1/84:0.0027789556,(rugifrons:0.0025955354,warreni:0.0026117815)2.4/28:0.0006033267)93.2/57:0.0015130393)98.9/99:0.0035214541)13.2/47:0.0003269086,(maurus:0.0044729614,(pratti:0.0018093119,taedae:0.0028807193)7.3/53:0.0018704050)96.3/92:0.0029809227)99.6/100:0.0036158432)69.4/80:0.0012084085,compar:0.0071910913);	12	141	5000	71.2824	0.00566725	0	0.183	7.06
Chromosome4:38945000-38950000	4	38945000	38950000	(autumnalis:0.0272469829,(lecontei_pacbio:0.0075287730,pinetum:0.0057404943)91.1/98:0.0019664987,((((((abbotii:0.0033841546,dubiosus:0.0042127261)94.8/84:0.0023199317,nigroscutum:0.0038442867)70.9/39:0.0005698332,fabricii:0.0053559578)61.6/36:0.0009729821,((knereri:0.0085816301,(rugifrons:0.0045932791,warreni:0.0069923951)19.2/52:0.0010643100)35.3/16:0.0004758402,(merkeli:0.0010120040,virginianus:0.0010479538)69/35:0.0005286808)88.8/52:0.0023392009)96.3/94:0.0026115205,((((excitans:0.0023340499,pinusrigidae:0.0012492902)97.1/99:0.0017252492,swainei:0.0030298962)94.3/97:0.0022496192,hetricki:0.0048000341)100/100:0.0061585746,((maurus:0.0010731730,pratti:0.0017582911)93.6/99:0.0014021220,taedae:0.0023160965)97/99:0.0018677202)77.2/75:0.0009106233)93.9/87:0.0016196979,compar:0.0079445476)55.8/78:0.0013294770);	10	144	5000	78.5824	0.00862475	0	0.205	7.06
Chromosome4:38955000-38960000	4	38955000	38960000	(autumnalis:0.0229897981,((lecontei_pacbio:0.0077470553,pinetum:0.0066950665)99.5/100:0.0042297854,compar:0.0086612129)26.4/61:0.0005258565,(((((abbotii:0.0065187775,nigroscutum:0.0067591215)79.2/62:0.0016464402,((merkeli:0.0000009946,virginianus:0.0012528124)99.3/100:0.0040114865,rugifrons:0.0031908098)84.5/44:0.0009126699)54.3/25:0.0012182323,(dubiosus:0.0072104119,((maurus:0.0044730960,pratti:0.0003132368)99.4/100:0.0053210866,taedae:0.0025105627)78.9/77:0.0019008374)96.9/83:0.0033387136)91.4/43:0.0017254605,(fabricii:0.0065794180,(knereri:0.0100966427,warreni:0.0054577144)95.1/87:0.0030537666)0/15:0.0000616832)97.7/93:0.0035602285,((excitans:0.0036549665,pinusrigidae:0.0031088607)95.1/98:0.0028340937,(hetricki:0.0045328503,swainei:0.0040568121)98.1/99:0.0034784280)100/100:0.0083760048)76/67:0.0005597484);	16	171	5000	80.6941	0.0077978	0	0.185	7.06
Chromosome4:38960000-38965000	4	38960000	38965000	(autumnalis:0.0239792757,(lecontei_pacbio:0.0070379599,pinetum:0.0048166710)97/99:0.0025361598,(((((abbotii:0.0043504637,fabricii:0.0074027512)93.7/98:0.0021052707,(maurus:0.0026929696,pratti:0.0009541477)97.7/100:0.0041934613)55.2/63:0.0009388649,(((dubiosus:0.0052851074,((merkeli:0.0010352827,rugifrons:0.0037667622)78/50:0.0004523124,virginianus:0.0011812417)87.8/46:0.0019102473)80.5/35:0.0014351802,(knereri:0.0085607994,warreni:0.0037744681)80/41:0.0007914435)98.1/86:0.0031785555,(nigroscutum:0.0057521453,taedae:0.0059448041)55.4/49:0.0002560891)82.9/60:0.0020649146)99.8/99:0.0052063970,(((excitans:0.0024747329,pinusrigidae:0.0015019350)96.2/98:0.0027202415,swainei:0.0040704191)98.3/100:0.0029764219,hetricki:0.0029097995)99.6/100:0.0058099349)42.9/74:0.0008643425,compar:0.0093514729)1.8/51:0.0006595914);	18	155	5000	79.1118	0.00702518	0	0.182	7.06
Chromosome4:38965000-38970000	4	38965000	38970000	(autumnalis:0.0143588486,((lecontei_pacbio:0.0037198023,pinetum:0.0025638445)97.9/99:0.0026561270,compar:0.0044853636)67.5/73:0.0002750229,((abbotii:0.0029435103,((((dubiosus:0.0058015753,(knereri:0.0054884264,(((merkeli:0.0002497261,warreni:0.0022849871)76.6/84:0.0003586087,rugifrons:0.0011897724)75.2/79:0.0005957003,virginianus:0.0002159318)78.1/89:0.0009722255)93.9/64:0.0014204812)71.2/45:0.0002991609,fabricii:0.0056422885)16.4/28:0.0005357280,nigroscutum:0.0044536960)82/36:0.0007432588,((maurus:0.0018909849,pratti:0.0006494408)93.8/99:0.0022389578,taedae:0.0025882327)94.3/76:0.0016509121)64.2/55:0.0002491151)99.6/100:0.0032805871,(((excitans:0.0004404537,pinusrigidae:0.0011036868)92/98:0.0016562494,swainei:0.0022955033)85.1/88:0.0024494030,hetricki:0.0035262475)97.9/99:0.0026831657)85.7/76:0.0013455647);	14	106	5000	80.6706	0.0049608	0	0.198	7.06
Chromosome4:38970000-38975000	4	38970000	38975000	(autumnalis:0.0235230957,((lecontei_pacbio:0.0060419741,pinetum:0.0038289520)98.3/100:0.0027117946,compar:0.0047043504)16.4/45:0.0003001937,((((((abbotii:0.0025096272,nigroscutum:0.0045978030)89.7/71:0.0022075067,fabricii:0.0107103533)52/44:0.0015394455,(maurus:0.0056553278,(pratti:0.0022963148,taedae:0.0039998843)77/88:0.0017159026)93.9/95:0.0020202086)79/33:0.0007858467,((knereri:0.0049702394,(merkeli:0.0007919454,virginianus:0.0014869956)75.6/83:0.0029008740)96.6/97:0.0028236445,warreni:0.0061464073)85.3/65:0.0013898436)83.7/23:0.0004803178,(dubiosus:0.0103289503,rugifrons:0.0015897221)89.8/42:0.0015246537)98.7/98:0.0029300704,(((excitans:0.0010590965,pinusrigidae:0.0014683431)95.4/98:0.0028338772,swainei:0.0059738843)97/99:0.0022061062,hetricki:0.0042702968)99.8/100:0.0038490044)81/64:0.0008690574);	14	147	5000	82.8941	0.00836381	0	0.205	7.06
Chromosome4:38975000-38980000	4	38975000	38980000	(autumnalis:0.0335490491,(((lecontei_pacbio:0.0084476688,pinetum:0.0079332905)99.1/99:0.0033435232,compar:0.0094084646)87.2/67:0.0008713163,(((((abbotii:0.0072349427,maurus:0.0102745362)30.3/28:0.0020816024,fabricii:0.0084430616)99.5/79:0.0064981049,nigroscutum:0.0055526408)93.1/44:0.0022744009,knereri:0.0052369204)66.1/36:0.0015572853,(((dubiosus:0.0050154654,rugifrons:0.0041025161)96.8/99:0.0019842817,warreni:0.0039291857)89.8/95:0.0011824883,(merkeli:0.0032273580,virginianus:0.0026478649)98.7/99:0.0035673109)91.7/81:0.0015509539)99.2/45:0.0035710776)91/53:0.0030587425,(((excitans:0.0027873512,(pinusrigidae:0.0020503767,swainei:0.0057723241)4/32:0.0008908931)98.1/98:0.0035540839,hetricki:0.0074751305)98.9/100:0.0047912969,(pratti:0.0028639909,taedae:0.0045401439)99.7/96:0.0068545607)96.6/84:0.0056810665);	24	234	5000	84.6941	0.0131254	0	0.207	7.06
Chromosome4:38980000-38985000	4	38980000	38985000	(autumnalis:0.0299720319,(((lecontei_pacbio:0.0089801868,pinetum:0.0063629545)91.2/98:0.0022705783,compar:0.0071625524)91.8/95:0.0022229358,((((abbotii:0.0040561355,fabricii:0.0083387066)79.4/66:0.0011012787,nigroscutum:0.0053204567)46.2/50:0.0021060663,((dubiosus:0.0081547422,((knereri:0.0060540097,(merkeli:0.0009885024,virginianus:0.0006565350)73.8/89:0.0013251557)84.8/85:0.0030459753,rugifrons:0.0031465531)83.2/80:0.0014203982)9.2/43:0.0007426798,warreni:0.0039629049)95.8/85:0.0034892691)94.2/87:0.0035589182,((maurus:0.0042063949,pratti:0.0006262290)77.7/84:0.0027926806,taedae:0.0049983390)97/98:0.0039407585)99.2/100:0.0047855851)80.9/83:0.0010130511,(((excitans:0.0033726655,pinusrigidae:0.0017783303)29.7/64:0.0020124296,swainei:0.0033977735)33.6/74:0.0029399909,hetricki:0.0044955626)94.9/99:0.0032521958);	10	172	5000	74.2706	0.00978311	0	0.164	7.06
Chromosome4:38985000-38990000	4	38985000	38990000	(autumnalis:0.0209321781,(lecontei_pacbio:0.0075646682,pinetum:0.0052743182)99.9/100:0.0043384163,((((((abbotii:0.0027007875,fabricii:0.0060021162)86.3/70:0.0008177606,knereri:0.0098720596)78.2/34:0.0004479591,((maurus:0.0047290904,pratti:0.0021550271)92.2/91:0.0018592362,taedae:0.0019043636)91.5/83:0.0013957031)92.6/46:0.0009694665,((dubiosus:0.0096644914,nigroscutum:0.0023884972)93.7/87:0.0020519969,(((merkeli:0.0000022908,virginianus:0.0008350089)79.9/84:0.0011493884,rugifrons:0.0038344427)83.1/71:0.0008617779,warreni:0.0041786861)91.5/47:0.0012770056)66.7/33:0.0002684820)96.6/89:0.0023140113,compar:0.0063046325)64.5/61:0.0009669350,(((excitans:0.0010047431,pinusrigidae:0.0006301652)66.3/79:0.0008286986,swainei:0.0027437341)71.8/85:0.0012251029,hetricki:0.0076656292)99.6/100:0.0038912274)44.8/45:0.0002596050);	14	145	5000	82.3059	0.00592365	0	0.186	7.06
Chromosome4:38990000-38995000	4	38990000	38995000	(autumnalis:0.0133496794,(((lecontei_pacbio:0.0053950154,pinetum:0.0029893491)96.9/100:0.0027272324,((excitans:0.0005642134,(pinusrigidae:0.0002004157,swainei:0.0000009943)85.3/97:0.0010195385)90.9/99:0.0022898888,hetricki:0.0044165880)99.8/100:0.0043243569)24.1/62:0.0008518296,((((((abbotii:0.0030553614,(fabricii:0.0057231080,nigroscutum:0.0042459489)85.5/64:0.0011212923)73.3/43:0.0003661546,rugifrons:0.0006728731)90.4/40:0.0014593527,(merkeli:0.0002101354,virginianus:0.0000009943)97/99:0.0032619628)81.9/22:0.0006605508,(knereri:0.0090468695,warreni:0.0037826246)85/47:0.0012872150)71.2/17:0.0003464453,((maurus:0.0031476800,pratti:0.0022265628)87/91:0.0024796905,taedae:0.0043116159)91.5/87:0.0019758198)57.3/30:0.0013772327,dubiosus:0.0050831016)99.9/100:0.0048200910)41.7/52:0.0004095572,compar:0.0036482299);	20	124	5000	79.9235	0.006648	1	0.18	7.06
Chromosome4:38995000-39000000	4	38995000	39000000	(autumnalis:0.0050018430,((lecontei_pacbio:0.0048190284,pinetum:0.0014937719)96.6/96:0.0019895070,(compar:0.0051869781,(((excitans:0.0006575809,swainei:0.0019275509)86.4/93:0.0006403325,pinusrigidae:0.0000009930)99.5/100:0.0031248351,hetricki:0.0021702898)99/100:0.0026817817)74.7/74:0.0002815968)87.3/88:0.0007143599,((((abbotii:0.0020905791,nigroscutum:0.0015343867)81.8/48:0.0005897555,(fabricii:0.0047159497,((((knereri:0.0041219262,virginianus:0.0000573392)78.5/81:0.0004750920,rugifrons:0.0016831959)93.4/93:0.0012711106,warreni:0.0003960489)0/54:0.0000009930,merkeli:0.0007404446)92.1/94:0.0013137636)10.4/35:0.0004631815)87.2/57:0.0007936927,dubiosus:0.0020476776)87.5/72:0.0013297933,((maurus:0.0011834739,pratti:0.0002265283)94.6/99:0.0022824770,taedae:0.0022267194)97/99:0.0026281223)90.3/93:0.0009494611);	18	86	5000	79.7824	0.00479301	1	0.191	7.06
Chromosome4:39000000-39005000	4	39000000	39005000	(autumnalis:0.0144188125,(lecontei_pacbio:0.0039375350,pinetum:0.0033501649)90.7/98:0.0018238792,(((((abbotii:0.0037940329,fabricii:0.0022006163)84.5/48:0.0016792693,(maurus:0.0027962361,(pratti:0.0020191138,taedae:0.0019410870)87.9/88:0.0007343529)83.6/78:0.0005321453)69.7/16:0.0003605194,(dubiosus:0.0023844194,nigroscutum:0.0026153884)88.2/32:0.0011433414)80.4/56:0.0005862479,((knereri:0.0031738356,(merkeli:0.0018764489,virginianus:0.0013407844)75.1/79:0.0016145702)40.6/57:0.0008447561,(rugifrons:0.0030515520,warreni:0.0005035987)63.2/46:0.0003334053)99.6/100:0.0041005837)96.7/94:0.0026864811,(compar:0.0052831149,(((excitans:0.0011129547,pinusrigidae:0.0002678569)98.6/100:0.0024106279,swainei:0.0018678301)99/100:0.0028270680,hetricki:0.0017126935)96.6/100:0.0025290675)36.6/57:0.0008322260)52.8/69:0.0017245683);	10	113	5000	79.0471	0.00558011	0	0.157	7.06
Chromosome4:39005000-39010000	4	39005000	39010000	(autumnalis:0.0090474763,(((lecontei_pacbio:0.0092850151,((excitans:0.0020446523,(pinusrigidae:0.0008545019,swainei:0.0014301736)81.9/92:0.0008563243)99.9/100:0.0063777589,hetricki:0.0042902270)65/77:0.0019791982)94.2/99:0.0020190617,(((((abbotii:0.0048037361,((maurus:0.0039650058,pratti:0.0036148224)23.7/62:0.0009224063,taedae:0.0025902978)79.4/88:0.0009855156)82.4/40:0.0005070712,((knereri:0.0059920485,(merkeli:0.0012295096,virginianus:0.0021427573)93.6/99:0.0025167461)92.6/90:0.0014229746,(rugifrons:0.0015801216,warreni:0.0046891280)78.6/43:0.0008375840)85.9/46:0.0005435947)86.6/20:0.0004615055,nigroscutum:0.0068621428)67.9/19:0.0002399027,dubiosus:0.0036013614)71.4/38:0.0005631364,fabricii:0.0050666551)93.2/99:0.0019244405)95.2/96:0.0018420065,compar:0.0033679238)82.2/91:0.0008553998,pinetum:0.0067852699);	16	132	5000	80.8059	0.00744613	0	0.199	7.06
Chromosome4:39015000-39020000	4	39015000	39020000	(autumnalis:0.0096275750,(((lecontei_pacbio:0.0019880864,pinetum:0.0037297149)92.8/95:0.0011747442,(((excitans:0.0012591219,pinusrigidae:0.0011908612)92.5/83:0.0018787122,swainei:0.0004189588)75.5/73:0.0002383593,hetricki:0.0034851797)99.8/100:0.0034510321)84.6/80:0.0006288702,((((abbotii:0.0024479922,fabricii:0.0025017152)71.6/40:0.0002205935,(((dubiosus:0.0011405382,nigroscutum:0.0006445730)0/64:0.0000010000,taedae:0.0013470475)78.1/67:0.0004174946,pratti:0.0011146395)75.8/46:0.0002048081)75.6/78:0.0001979794,maurus:0.0013320839)98.8/100:0.0015642499,(knereri:0.0030515249,((merkeli:0.0008630523,virginianus:0.0009959890)78.2/77:0.0004558374,(rugifrons:0.0009195009,warreni:0.0014498818)84.9/81:0.0005861408)25/60:0.0006635776)95.2/98:0.0012088546)96.3/97:0.0013131245)79.1/88:0.0008040380,compar:0.0043158453);	14	69	5000	76.6941	0.00443534	1	0.195	7.06
Chromosome4:39020000-39025000	4	39020000	39025000	(autumnalis:0.0072969365,((lecontei_pacbio:0.0027218386,pinetum:0.0032140198)98/99:0.0019737900,(((excitans:0.0006098318,pinusrigidae:0.0013026284)0/75:0.0000010000,swainei:0.0008066247)96.7/98:0.0013800600,hetricki:0.0018015090)98.8/100:0.0019975281)93.6/89:0.0011145478,((((((abbotii:0.0024432597,fabricii:0.0020505737)72.6/52:0.0001710811,nigroscutum:0.0020303296)88.1/43:0.0004603705,taedae:0.0010048557)0/26:0.0000010000,(maurus:0.0007410771,pratti:0.0006605621)86/70:0.0005931211)94.2/68:0.0013988143,(dubiosus:0.0008116380,((((knereri:0.0014060417,virginianus:0.0000010000)0/83:0.0000010000,rugifrons:0.0000010000)0/66:0.0000010000,merkeli:0.0000010000)0/78:0.0001934862,warreni:0.0002069894)92.9/93:0.0007927983)99.9/100:0.0038610679)99.8/100:0.0033446773,compar:0.0037970186)90.9/85:0.0009717703);	18	84	5000	65.3824	0.00504138	0	0.204	7.06
Chromosome4:39025000-39030000	4	39025000	39030000	(autumnalis:0.0054906779,(lecontei_pacbio:0.0029846679,((((abbotii:0.0010209728,((dubiosus:0.0025397292,(maurus:0.0024352727,(pratti:0.0013997915,taedae:0.0000010000)86.6/69:0.0004553781)93.7/94:0.0008692191)84.6/55:0.0004266728,fabricii:0.0035670208)74/17:0.0002003627)75/19:0.0001967168,nigroscutum:0.0024308395)76.8/29:0.0002713428,((knereri:0.0026778145,(merkeli:0.0000010000,virginianus:0.0000010000)87.1/98:0.0012511157)62/77:0.0004417939,(rugifrons:0.0002052717,warreni:0.0005445882)0/38:0.0000020006)87.9/81:0.0006286810)89.2/73:0.0006023840,((((excitans:0.0003205818,pinusrigidae:0.0000010000)91.8/97:0.0009626222,swainei:0.0016053386)89/95:0.0007602980,hetricki:0.0027621577)95/99:0.0010468028,pinetum:0.0036672070)83.7/83:0.0004296610)72.2/52:0.0001682139)82.1/96:0.0004189105,compar:0.0016911247);	16	39	5000	78.2765	0.00346364	1	0.229	7.06
Chromosome4:39030000-39035000	4	39030000	39035000	(autumnalis:0.0069400010,(((lecontei_pacbio:0.0024549158,pinetum:0.0010025098)99.8/100:0.0029623152,(((excitans:0.0012507126,pinusrigidae:0.0000010000)95.5/100:0.0025741043,hetricki:0.0031601998)67.6/77:0.0008844140,swainei:0.0013726484)99.4/100:0.0025920947)76.8/86:0.0006573950,((((abbotii:0.0014326683,nigroscutum:0.0014966519)90.4/96:0.0007429819,((maurus:0.0014404789,pratti:0.0000010000)90.6/99:0.0005747815,taedae:0.0000010000)75.9/89:0.0003342870)85.6/82:0.0006637363,(((knereri:0.0020828895,virginianus:0.0000010000)0/65:0.0000021881,merkeli:0.0000010000)91.6/96:0.0022823142,warreni:0.0008114283)91.3/87:0.0007125243)94.8/96:0.0012552117,((dubiosus:0.0026591741,fabricii:0.0026711474)87/63:0.0008888641,rugifrons:0.0013160760)18.9/46:0.0005858101)99.4/100:0.0028295057)81.5/86:0.0005107780,compar:0.0031497578);	20	83	5000	79.1824	0.00413547	0	0.254	7.06
Chromosome4:39035000-39040000	4	39035000	39040000	(autumnalis:0.0066367366,((lecontei_pacbio:0.0023057057,pinetum:0.0016816671)99.4/100:0.0023318925,(((((abbotii:0.0034814634,((maurus:0.0038652491,pratti:0.0000009661)78.6/90:0.0006843419,taedae:0.0002120696)96.6/99:0.0021145983)71.1/42:0.0002439141,((dubiosus:0.0052318179,fabricii:0.0036826584)0/59:0.0000009661,nigroscutum:0.0002142752)90.8/89:0.0014498845)94.8/59:0.0012860406,rugifrons:0.0045410411)80.6/73:0.0006337774,((knereri:0.0011963032,(merkeli:0.0002124717,virginianus:0.0000009661)68.6/91:0.0009397281)98.7/98:0.0028082135,warreni:0.0014263114)93.1/83:0.0014733526)95.2/91:0.0012880908,compar:0.0055790836)0/54:0.0000009661)29.8/52:0.0001907302,(((excitans:0.0008227137,swainei:0.0006153727)94.5/99:0.0018698462,pinusrigidae:0.0001930368)94.4/98:0.0019031548,hetricki:0.0027485615)92.5/94:0.0008819393);	18	93	5000	75.2176	0.00405895	0	0.282	7.06
Chromosome4:39040000-39045000	4	39040000	39045000	(autumnalis:0.0041693365,(((((lecontei_pacbio:0.0027540700,pinetum:0.0031246316)82.7/80:0.0005438606,dubiosus:0.0051729494)48.8/31:0.0002398255,((((abbotii:0.0010262056,fabricii:0.0036794524)90.2/88:0.0011329000,((maurus:0.0001722984,pratti:0.0007176057)90/96:0.0013522557,taedae:0.0013974922)96.6/100:0.0020921940)89/68:0.0008669870,nigroscutum:0.0014061932)87.4/65:0.0007824431,warreni:0.0017272670)86.4/61:0.0010655563)79.4/44:0.0005694944,((((excitans:0.0017135892,pinusrigidae:0.0008553647)77.6/91:0.0005466814,swainei:0.0008507371)94.8/99:0.0018293242,(knereri:0.0029424145,(merkeli:0.0000009908,virginianus:0.0000009908)99.2/100:0.0030023256)82.3/91:0.0007553770)89.7/89:0.0011088852,rugifrons:0.0040337124)76.1/60:0.0010092207)76.7/61:0.0003452987,hetricki:0.0034205835)89.8/92:0.0011922016,compar:0.0033463621);	18	70	5000	84.5118	0.00295343	0	0.228	7.06
Chromosome4:39060000-39065000	4	39060000	39065000	(autumnalis:0.0266867816,(lecontei_pacbio:0.0069865706,pinetum:0.0054355333)94/96:0.0030464950,((((((abbotii:0.0047908979,dubiosus:0.0064285160)93.3/86:0.0016158651,((knereri:0.0068253363,(merkeli:0.0005168949,virginianus:0.0015733211)86.2/95:0.0019606293)69.9/45:0.0020654479,(rugifrons:0.0061879158,warreni:0.0045610760)67.6/50:0.0014240921)68.3/31:0.0007689486)77.8/54:0.0010284157,((maurus:0.0022735937,pratti:0.0011911917)97.3/98:0.0040265992,taedae:0.0029377768)89.7/70:0.0014133476)74.6/36:0.0007736698,(fabricii:0.0101215372,nigroscutum:0.0047708648)75.3/62:0.0012123443)99.2/100:0.0046911065,(((excitans:0.0024893637,pinusrigidae:0.0025346038)82.5/87:0.0018968543,swainei:0.0039651859)79.4/92:0.0012345265,hetricki:0.0053297251)100/100:0.0070335606)58.2/68:0.0014551148,compar:0.0090571821)84.3/93:0.0014190898);	10	158	5000	82.2118	0.00717165	0	0.188	7.06
Chromosome4:39065000-39070000	4	39065000	39070000	(autumnalis:0.0178189864,(((lecontei_pacbio:0.0054798503,pinetum:0.0034763098)99.5/100:0.0041253213,compar:0.0042277147)92.8/81:0.0015912302,(abbotii:0.0034049751,((((dubiosus:0.0081925978,nigroscutum:0.0039707190)85.7/38:0.0008943072,(merkeli:0.0000022539,virginianus:0.0017406068)94.8/98:0.0029154225)80.7/31:0.0006369183,((knereri:0.0055144614,rugifrons:0.0014134715)71.5/60:0.0007141898,warreni:0.0028673232)91.9/60:0.0011965466)90.7/41:0.0010523156,((fabricii:0.0061233444,(maurus:0.0017896654,pratti:0.0010980337)93.8/98:0.0026171396)93.9/95:0.0017454595,taedae:0.0054672007)86.6/62:0.0008326387)82.9/44:0.0010027742)99.9/100:0.0054097082)34.9/68:0.0007434723,(((excitans:0.0012262072,hetricki:0.0052106932)83.9/74:0.0006209324,pinusrigidae:0.0006235336)73.8/70:0.0003703566,swainei:0.0028041160)99.5/100:0.0036257354);	20	132	5000	85.6941	0.00636261	0	0.199	7.06
Chromosome4:39070000-39075000	4	39070000	39075000	(autumnalis:0.0223631061,((lecontei_pacbio:0.0054362583,pinetum:0.0041822784)99.8/100:0.0051365102,compar:0.0092581176)57.7/36:0.0004506375,((((abbotii:0.0059311901,fabricii:0.0072173512)94.4/94:0.0030954443,(dubiosus:0.0032672195,nigroscutum:0.0046739676)94.1/97:0.0026353738)7.9/53:0.0005350627,(((((knereri:0.0072250831,virginianus:0.0014272848)65.6/64:0.0003886318,merkeli:0.0007290026)97.8/98:0.0033769950,warreni:0.0079422957)77.4/72:0.0005027709,rugifrons:0.0022952829)95.8/87:0.0019032062,(maurus:0.0032386304,(pratti:0.0018365444,taedae:0.0019380450)45.6/76:0.0005276672)98.1/99:0.0030957466)60.8/68:0.0012031896)98.6/96:0.0036838924,(((excitans:0.0029189333,pinusrigidae:0.0013143591)40/68:0.0010999107,swainei:0.0021435186)98.7/100:0.0037005839,hetricki:0.0043563250)99.4/100:0.0041327815)93/52:0.0016571178);	8	167	5000	77.9235	0.007479	0	0.202	7.06
Chromosome4:39075000-39080000	4	39075000	39080000	(autumnalis:0.0137784078,((lecontei_pacbio:0.0031364575,pinetum:0.0004239295)97.9/100:0.0021272079,((excitans:0.0036648598,(pinusrigidae:0.0013971056,swainei:0.0011717788)46.2/77:0.0004230175)99/100:0.0028687797,hetricki:0.0042375365)99.8/100:0.0041839481)50.4/78:0.0006486302,(((((abbotii:0.0026650695,fabricii:0.0071723658)88.2/60:0.0009556825,((dubiosus:0.0048599169,(rugifrons:0.0015235947,warreni:0.0043077246)9.1/53:0.0007712839)84.8/64:0.0012000616,(knereri:0.0033791804,(merkeli:0.0014607522,virginianus:0.0006789228)78.8/92:0.0008769495)97.1/95:0.0025930207)83.7/64:0.0004992803)74.4/27:0.0002496888,nigroscutum:0.0058978248)34.9/37:0.0006644864,((maurus:0.0010982196,pratti:0.0010958432)99.6/100:0.0031677599,taedae:0.0040022876)19.2/51:0.0011399811)98.8/99:0.0030474565,compar:0.0044712968)13.5/54:0.0007101517);	12	113	5000	69.1412	0.00649734	0	0.189	7.06
Chromosome4:39080000-39085000	4	39080000	39085000	(autumnalis:0.0198321574,(((((lecontei_pacbio:0.0026046866,pinetum:0.0028683829)97.7/99:0.0027249999,((maurus:0.0011638139,pratti:0.0000009962)97.6/100:0.0025545007,taedae:0.0058171309)95/97:0.0018767398)86.5/82:0.0012723138,((dubiosus:0.0049390485,fabricii:0.0063064830)43/33:0.0000826480,(knereri:0.0022512915,(merkeli:0.0007498681,virginianus:0.0004660290)51.1/50:0.0006246708)99.7/70:0.0033005983)75.1/54:0.0003802742)84.4/63:0.0012849266,(rugifrons:0.0008943456,warreni:0.0033076434)88.8/94:0.0017914844)40.7/20:0.0004240650,(abbotii:0.0019030006,nigroscutum:0.0022616149)91.1/87:0.0019014194)81.1/62:0.0014185826,(compar:0.0044566453,(((excitans:0.0018428683,pinusrigidae:0.0010207221)97.3/99:0.0026939876,hetricki:0.0029509853)71/74:0.0004171255,swainei:0.0024695970)99.8/100:0.0033138633)0/41:0.0000207521);	18	103	5000	76.4647	0.00596784	0	0.206	7.06
Chromosome4:39085000-39090000	4	39085000	39090000	(autumnalis:0.0125096699,((lecontei_pacbio:0.0053054550,pinetum:0.0021973166)100/100:0.0065919529,((abbotii:0.0028028245,(((dubiosus:0.0051948342,nigroscutum:0.0029673907)94.9/79:0.0014637041,fabricii:0.0057372059)84.7/36:0.0007777068,(((knereri:0.0031474066,virginianus:0.0014767763)75.3/84:0.0005622388,merkeli:0.0002084324)96.7/99:0.0034465667,(rugifrons:0.0006735968,warreni:0.0035482646)54.2/64:0.0004520978)95.6/90:0.0017324013)28.6/24:0.0002437265)90.9/69:0.0010631592,((maurus:0.0041199469,pratti:0.0008191864)89.2/81:0.0010876998,taedae:0.0031927990)84.8/59:0.0006204057)99.8/100:0.0033437620)81.6/64:0.0004072802,(compar:0.0048463711,(((excitans:0.0017642984,swainei:0.0027737711)85.1/62:0.0005645398,pinusrigidae:0.0014403768)5.7/39:0.0007894936,hetricki:0.0040614312)99.8/100:0.0037209528)75.6/68:0.0007198476);	12	126	5000	78.9706	0.00709615	1	0.215	7.06
Chromosome4:39090000-39095000	4	39090000	39095000	(autumnalis:0.0106936669,((lecontei_pacbio:0.0030079861,pinetum:0.0011635193)99.9/100:0.0056061180,((((((abbotii:0.0021936013,dubiosus:0.0034298815)75.2/62:0.0005949745,(maurus:0.0030953968,(pratti:0.0015040349,taedae:0.0053864018)44.4/63:0.0004337215)95.4/82:0.0023446442)75.7/42:0.0011231324,(fabricii:0.0063781841,nigroscutum:0.0030342682)33.5/83:0.0007329516)96/67:0.0022545646,(rugifrons:0.0035957642,warreni:0.0018733230)89.4/59:0.0018177772)85.1/73:0.0011266894,((excitans:0.0014902756,(pinusrigidae:0.0015133701,swainei:0.0020857181)24.9/65:0.0008895796)96.9/99:0.0024030745,hetricki:0.0051962365)95.8/91:0.0021912685)29.3/53:0.0009818397,((knereri:0.0044618931,virginianus:0.0009090344)77.2/88:0.0009546296,merkeli:0.0009484294)97.6/99:0.0035003684)89.8/77:0.0011301068)3.8/61:0.0001580378,compar:0.0050646795);	20	127	5000	71.1706	0.00443812	0	0.192	7.06
Chromosome4:39095000-39100000	4	39095000	39100000	(autumnalis:0.0167384894,(lecontei_pacbio:0.0066643452,pinetum:0.0022786019)93.9/98:0.0021972473,(((((abbotii:0.0027050840,fabricii:0.0105149437)92.5/97:0.0021537870,((maurus:0.0006204875,taedae:0.0064268575)15.8/62:0.0015241637,pratti:0.0021100239)99.7/100:0.0053417072)23.2/36:0.0006158105,(knereri:0.0080858739,(((merkeli:0.0000009987,warreni:0.0057010120)90.6/52:0.0006865349,rugifrons:0.0005544931)17.5/28:0.0006573114,virginianus:0.0022254990)30.7/32:0.0013142537)97.8/98:0.0031626745)87.8/50:0.0008884298,(dubiosus:0.0048283765,nigroscutum:0.0010628970)88.2/84:0.0021059344)98.3/98:0.0033094147,(compar:0.0060411964,(((excitans:0.0009729688,swainei:0.0022671179)26.4/56:0.0006871233,pinusrigidae:0.0012766092)97.6/97:0.0029340340,hetricki:0.0024496479)99.1/100:0.0035870985)91.2/91:0.0014888215)88.9/91:0.0013948446);	18	143	5000	72.8941	0.00551035	0	0.176	7.06
Chromosome4:39100000-39105000	4	39100000	39105000	(autumnalis:0.0161329086,(lecontei_pacbio:0.0068738695,pinetum:0.0034998849)94.3/94:0.0019382814,((((((abbotii:0.0019302721,nigroscutum:0.0060506542)84.6/67:0.0009764930,dubiosus:0.0052349523)86/65:0.0011142114,fabricii:0.0066705780)64.3/44:0.0006097944,(((knereri:0.0031181108,(merkeli:0.0012653498,virginianus:0.0000009979)95.3/100:0.0022583603)85.6/88:0.0009570518,rugifrons:0.0021519617)81.1/83:0.0009941752,warreni:0.0039141765)91.1/90:0.0013351809)90.2/67:0.0012387261,((maurus:0.0059208898,pratti:0.0014179175)80.9/71:0.0007114297,taedae:0.0029300734)93.4/83:0.0015883735)99.1/100:0.0035304868,(compar:0.0042232202,((excitans:0.0025177577,(pinusrigidae:0.0034466703,swainei:0.0032374045)64.1/79:0.0007745224)93.9/93:0.0024708511,hetricki:0.0044259330)95.5/96:0.0025306204)21.2/50:0.0006167188)93.3/89:0.0015422286);	12	120	5000	83.1706	0.00581355	0	0.172	7.06
Chromosome4:39105000-39110000	4	39105000	39110000	(autumnalis:0.0136853328,(lecontei_pacbio:0.0050913226,pinetum:0.0009506898)100/100:0.0075602756,(((((((abbotii:0.0018230154,fabricii:0.0067295922)89.2/90:0.0011542202,((maurus:0.0028007631,pratti:0.0006826555)74.3/88:0.0005891182,taedae:0.0026262097)97.6/100:0.0021884223)62.5/47:0.0008080149,((knereri:0.0024149849,(merkeli:0.0004326502,virginianus:0.0000009930)92.4/66:0.0016977108)91.1/64:0.0012243363,(rugifrons:0.0013779624,warreni:0.0029209361)78.2/53:0.0007689255)96.8/91:0.0021337001)55.3/49:0.0016745828,nigroscutum:0.0037303769)91.2/95:0.0029161725,dubiosus:0.0068230190)94.2/90:0.0019596299,compar:0.0055856558)73.5/57:0.0004213793,(((excitans:0.0000009930,pinusrigidae:0.0008103577)98.4/99:0.0029404867,swainei:0.0007939157)25/67:0.0006767548,hetricki:0.0047446543)99.9/100:0.0053614462)76.1/65:0.0007659631);	10	130	5000	82.1	0.00514273	0	0.211	7.06
Chromosome4:39110000-39115000	4	39110000	39115000	(autumnalis:0.0124091619,(lecontei_pacbio:0.0052114926,pinetum:0.0027699287)99.3/100:0.0037576518,((((((abbotii:0.0015958337,(dubiosus:0.0059904876,(nigroscutum:0.0028113296,rugifrons:0.0062959391)56.2/76:0.0014923616)90.5/50:0.0016051829)20.1/25:0.0005199361,fabricii:0.0082639538)79.6/29:0.0004718246,(((knereri:0.0046662535,(merkeli:0.0004861758,virginianus:0.0000009984)96.3/100:0.0032659045)94.2/92:0.0021600651,warreni:0.0049198184)88.1/67:0.0016258377,(maurus:0.0035627959,pratti:0.0014970639)98.8/100:0.0034614507)24.5/41:0.0010903547)87.7/61:0.0009503666,taedae:0.0000009984)98.5/94:0.0025036369,(((excitans:0.0002997200,pinusrigidae:0.0008072218)93.8/96:0.0015817509,swainei:0.0004540044)98.9/100:0.0028235540,hetricki:0.0033289516)99.7/100:0.0035286548)87.1/94:0.0015291411,compar:0.0049962459)37.7/72:0.0012722639);	16	139	5000	79.4706	0.00523947	2	0.214	7.06
Chromosome4:39115000-39120000	4	39115000	39120000	(autumnalis:0.0098689518,((lecontei_pacbio:0.0064894081,pinetum:0.0034097573)73.9/88:0.0015715684,((((abbotii:0.0026560099,fabricii:0.0061510954)91.7/88:0.0011724992,((knereri:0.0056218251,((merkeli:0.0002228914,virginianus:0.0008810047)90.7/98:0.0020008407,rugifrons:0.0023872150)85.3/72:0.0010237763)30/55:0.0011084824,warreni:0.0022348889)90.8/89:0.0014130631)86.9/58:0.0007920028,((dubiosus:0.0027925955,nigroscutum:0.0021550270)85.5/64:0.0016839193,((maurus:0.0020013260,pratti:0.0007873224)91.3/88:0.0024090496,taedae:0.0013196406)92.4/75:0.0015332334)50.2/32:0.0007605802)90.7/74:0.0015385096,((excitans:0.0005610005,(pinusrigidae:0.0011226744,swainei:0.0027446652)78.5/83:0.0008464641)95.7/93:0.0017189738,hetricki:0.0037984341)99.1/100:0.0031208921)72.4/66:0.0010402435)20.1/65:0.0007785780,compar:0.0045705238);	12	96	5000	77.9529	0.00331108	0	0.212	7.06
Chromosome4:39130000-39135000	4	39130000	39135000	(autumnalis:0.0300881063,(((lecontei_pacbio:0.0067971947,pinetum:0.0034309704)100/100:0.0082962639,compar:0.0061809399)81.3/70:0.0022363251,(((excitans:0.0032201156,swainei:0.0085038531)73.2/77:0.0011405675,pinusrigidae:0.0024621688)95.4/98:0.0036861214,hetricki:0.0049483082)100/100:0.0061449603)52/64:0.0009796113,(((abbotii:0.0046119327,(fabricii:0.0087240102,nigroscutum:0.0076422367)35.5/55:0.0012968754)97.4/92:0.0033303331,(((dubiosus:0.0091363306,rugifrons:0.0032182164)64.5/41:0.0021298835,(knereri:0.0060363140,(merkeli:0.0003319333,virginianus:0.0015763944)100/100:0.0081646784)90.2/45:0.0019234037)69.9/54:0.0014949200,warreni:0.0047556726)60/61:0.0017766381)80.1/73:0.0018557435,((maurus:0.0038132973,pratti:0.0016695474)90.6/97:0.0012904562,taedae:0.0018600467)99.4/100:0.0042057924)91.6/94:0.0022361527);	14	207	5000	81.2412	0.00755193	0	0.173	7.06
Chromosome4:39135000-39140000	4	39135000	39140000	(autumnalis:0.0261811996,(((lecontei_pacbio:0.0074538089,pinetum:0.0080905566)99.6/100:0.0042797930,compar:0.0068613753)85.6/74:0.0007609888,(((((abbotii:0.0037464671,nigroscutum:0.0031855371)70.3/78:0.0016392815,fabricii:0.0025746410)94/97:0.0025117117,((maurus:0.0034515555,pratti:0.0023571888)86.1/90:0.0021618601,taedae:0.0030051416)97.3/98:0.0031391396)95.1/85:0.0029905429,(dubiosus:0.0061375787,rugifrons:0.0019963699)77.2/42:0.0005551847)64.5/34:0.0003386778,((knereri:0.0057276508,(merkeli:0.0002471647,virginianus:0.0000009895)95.6/100:0.0018571361)74.6/80:0.0009772212,warreni:0.0032305912)91.1/77:0.0012788072)98.7/99:0.0037997147)61.1/49:0.0002448576,((excitans:0.0029307073,(pinusrigidae:0.0015738522,swainei:0.0008486165)65/81:0.0016040686)97.9/100:0.0029796506,hetricki:0.0041683551)98.6/100:0.0038106523);	16	144	5000	85.4294	0.0060421	0	0.205	7.06
Chromosome4:39140000-39145000	4	39140000	39145000	(autumnalis:0.0209098662,(lecontei_pacbio:0.0056473396,pinetum:0.0044334840)94.5/97:0.0017429405,((((abbotii:0.0044616633,(fabricii:0.0040714733,nigroscutum:0.0058868021)91.9/88:0.0019396362)79.5/72:0.0015167574,(dubiosus:0.0074077512,((((knereri:0.0043840708,(merkeli:0.0002682480,virginianus:0.0000009947)97.3/100:0.0021362282)90.7/93:0.0021872794,(rugifrons:0.0021455892,warreni:0.0045364124)33.3/60:0.0002510456)38/65:0.0025976160,(maurus:0.0010485104,pratti:0.0010587320)99.4/100:0.0045716956)94.5/89:0.0018921378,taedae:0.0032435779)24.8/47:0.0004384915)47.2/47:0.0007976263)82.3/73:0.0014345901,((excitans:0.0026968023,(pinusrigidae:0.0013073985,swainei:0.0027817170)61.2/77:0.0007550725)95.2/99:0.0021728717,hetricki:0.0076529891)97.6/100:0.0026439679)96.3/97:0.0022948521,compar:0.0071314579)84.3/93:0.0008109769);	14	132	5000	76.9412	0.00649845	0	0.198	7.06
Chromosome4:39145000-39150000	4	39145000	39150000	(autumnalis:0.0295706999,((lecontei_pacbio:0.0084950518,pinetum:0.0038058779)97.2/100:0.0034442149,compar:0.0104935003)27.7/60:0.0014656905,(((abbotii:0.0052963455,nigroscutum:0.0037176247)86.8/79:0.0011292732,((((dubiosus:0.0052779259,fabricii:0.0049493285)25.4/18:0.0002209904,((merkeli:0.0004530129,virginianus:0.0000009992)97/100:0.0026163611,(rugifrons:0.0027364019,warreni:0.0027277352)91.4/90:0.0018608696)85.3/69:0.0008052537)89.3/60:0.0012542579,knereri:0.0075380428)85.5/53:0.0010189089,((maurus:0.0023668264,pratti:0.0020188931)6.5/60:0.0017195594,taedae:0.0043451014)95.5/97:0.0026973424)79.3/59:0.0006371510)93.3/93:0.0019375696,(((excitans:0.0010174966,swainei:0.0029483329)88.2/93:0.0016805737,pinusrigidae:0.0018651235)97/100:0.0035287188,hetricki:0.0060588081)98.5/100:0.0036746003)78.1/87:0.0011338645);	14	143	5000	77.7647	0.00710417	0	0.188	7.06
Chromosome4:39150000-39155000	4	39150000	39155000	(autumnalis:0.0282780216,((lecontei_pacbio:0.0034587399,pinetum:0.0042447136)98.4/99:0.0039324684,(((abbotii:0.0065428573,fabricii:0.0059783308)90.9/87:0.0024408605,(((dubiosus:0.0045630106,nigroscutum:0.0022518073)93.1/58:0.0021090913,((maurus:0.0047269773,pratti:0.0040475682)66.6/78:0.0017158701,taedae:0.0019471679)85.7/94:0.0017068555)82.6/30:0.0016278960,(((knereri:0.0030597179,(merkeli:0.0008069747,virginianus:0.0010139166)88.8/98:0.0020774443)85.5/96:0.0010766202,warreni:0.0038328010)80.1/67:0.0022366165,rugifrons:0.0025091767)89.8/68:0.0015319156)45.7/12:0.0004298764)99.6/100:0.0058242954,(((excitans:0.0022008271,swainei:0.0030176338)19.8/59:0.0008343466,pinusrigidae:0.0031641001)99.6/100:0.0050222790,hetricki:0.0038041917)99.6/100:0.0056488150)44.4/60:0.0017076258)78.6/75:0.0011853795,compar:0.0108728288);	10	159	5000	79.3412	0.00685608	0	0.199	7.06
Chromosome4:39155000-39160000	4	39155000	39160000	(autumnalis:0.0150727459,((lecontei_pacbio:0.0045644627,pinetum:0.0020929138)99.7/100:0.0041065218,((((abbotii:0.0027100715,fabricii:0.0050906518)86.7/76:0.0017730310,((maurus:0.0019652464,pratti:0.0013166667)80.1/89:0.0013274571,taedae:0.0014059621)88.7/89:0.0015098966)82.5/66:0.0019064820,((dubiosus:0.0033064523,nigroscutum:0.0034057188)99.2/100:0.0041779828,(((knereri:0.0032427520,(merkeli:0.0009860993,virginianus:0.0003636562)14.9/72:0.0005236002)96.4/92:0.0028838282,rugifrons:0.0029897408)93.7/73:0.0017765818,warreni:0.0018977329)83.5/65:0.0008253996)13.6/26:0.0011555272)92.9/72:0.0017111198,(((excitans:0.0045735935,pinusrigidae:0.0046576473)17.5/55:0.0008965720,swainei:0.0044822870)79.4/84:0.0014868136,hetricki:0.0042421239)98.2/100:0.0030571721)75.6/49:0.0009659416)74.1/76:0.0011434016,compar:0.0055052251);	8	114	5000	75.1	0.0046188	0	0.197	7.06
Chromosome4:39160000-39165000	4	39160000	39165000	(autumnalis:0.0120116482,((lecontei_pacbio:0.0057330531,pinetum:0.0027811826)98.7/100:0.0027178813,compar:0.0032548869)0/48:0.0000019484,(((((abbotii:0.0034707825,nigroscutum:0.0006717274)75.9/71:0.0005890574,fabricii:0.0033591378)77.2/71:0.0006356530,((maurus:0.0009555213,pratti:0.0017763967)88.6/96:0.0015315850,taedae:0.0020704749)94.6/96:0.0018081860)85.4/65:0.0010704656,(dubiosus:0.0053541303,((knereri:0.0026126641,((merkeli:0.0000009905,virginianus:0.0000009905)91.7/99:0.0014265538,rugifrons:0.0049030557)16.3/48:0.0006299062)88.9/67:0.0013507992,warreni:0.0006563459)57/29:0.0006358628)77.1/52:0.0007536418)85.4/69:0.0017564558,(((excitans:0.0002724067,pinusrigidae:0.0005816639)89.8/97:0.0011250832,swainei:0.0006891147)98.1/100:0.0023859491,hetricki:0.0044343378)97.7/97:0.0026236452)87.4/71:0.0010081512);	12	84	5000	77.0471	0.004542	1	0.216	7.06
Chromosome4:39170000-39175000	4	39170000	39175000	(autumnalis:0.0119937771,(lecontei_pacbio:0.0025957785,pinetum:0.0041794863)97.7/100:0.0021481340,(((abbotii:0.0040752696,((((dubiosus:0.0072405960,(((knereri:0.0017765929,(merkeli:0.0000009786,virginianus:0.0004144432)0/46:0.0000009786)99.7/100:0.0029065417,warreni:0.0019898645)7.9/29:0.0002991955,rugifrons:0.0007059500)97.7/93:0.0025769103)78.9/61:0.0016682702,nigroscutum:0.0018860661)75.9/42:0.0006838641,fabricii:0.0068653965)92.6/51:0.0013076644,((maurus:0.0003089012,pratti:0.0002212450)95.6/100:0.0030406343,taedae:0.0018049775)97.2/99:0.0036411481)92.6/82:0.0017337202)97.3/99:0.0023511335,compar:0.0043743078)39.9/50:0.0005805710,((excitans:0.0011864421,hetricki:0.0024095490)86.4/52:0.0009114709,(pinusrigidae:0.0011368798,swainei:0.0014541464)80.8/48:0.0004728263)99.9/100:0.0044666339)57.7/70:0.0012186730);	18	126	5000	76.3412	0.0040148	0	0.202	7.06
Chromosome4:39175000-39180000	4	39175000	39180000	(autumnalis:0.0187567637,((lecontei_pacbio:0.0076345880,pinetum:0.0063492579)98.3/100:0.0029290073,compar:0.0079029477)43.7/43:0.0008568897,(((((abbotii:0.0063450990,fabricii:0.0057113559)80.2/36:0.0005493482,(dubiosus:0.0051181497,nigroscutum:0.0027970709)96.2/91:0.0024394996)91.7/17:0.0014547344,(((knereri:0.0039906216,virginianus:0.0025701525)92.5/72:0.0016125164,(rugifrons:0.0026379691,warreni:0.0015382452)85.6/84:0.0016271510)97.7/73:0.0026725096,((maurus:0.0015653340,pratti:0.0000010706)83/87:0.0022621385,taedae:0.0045480173)96.5/100:0.0023912881)4.8/23:0.0005661183)87.3/32:0.0012786479,merkeli:0.0008442725)91/50:0.0016429046,(((excitans:0.0006355731,pinusrigidae:0.0014849205)74.6/94:0.0004415901,swainei:0.0026756085)99.3/100:0.0035714338,hetricki:0.0051695672)99.9/100:0.0051099098)81.1/74:0.0007016305);	8	140	5000	82.5529	0.00603555	1	0.181	7.06
Chromosome4:39185000-39190000	4	39185000	39190000	(autumnalis:0.0151255642,(((lecontei_pacbio:0.0044258256,pinetum:0.0051522845)93.7/97:0.0024298611,compar:0.0078634017)94.1/91:0.0021699171,((abbotii:0.0030275343,(((dubiosus:0.0053625492,(((knereri:0.0067252749,((merkeli:0.0006621098,virginianus:0.0015325789)94.7/93:0.0025393790,rugifrons:0.0013927274)71.7/77:0.0016477734)37.7/59:0.0012054220,warreni:0.0037671333)97.9/95:0.0027002635,(maurus:0.0020358559,pratti:0.0019550190)99.2/99:0.0038392124)70.9/60:0.0014860730)34/13:0.0008500486,fabricii:0.0079937086)66.1/18:0.0003281164,nigroscutum:0.0019421489)82.4/50:0.0016890101)87.6/46:0.0013169051,taedae:0.0035951479)97.8/98:0.0033427214)80.3/81:0.0006030134,(((excitans:0.0027806857,pinusrigidae:0.0009352146)85.1/96:0.0012878547,swainei:0.0032752770)98.1/100:0.0030553038,hetricki:0.0054397287)91.8/97:0.0018059395);	16	141	5000	81.3588	0.0047556	0	0.188	7.06
Chromosome4:39190000-39195000	4	39190000	39195000	(autumnalis:0.0177970453,((lecontei_pacbio:0.0050585135,pinetum:0.0036574748)100/100:0.0052937034,compar:0.0044218782)69.3/72:0.0010437535,((((abbotii:0.0044059619,nigroscutum:0.0057865957)76.5/58:0.0014924375,(dubiosus:0.0078370646,((knereri:0.0056687724,warreni:0.0040631117)95.7/85:0.0022636414,((merkeli:0.0000009919,virginianus:0.0000009919)99.5/100:0.0041593231,rugifrons:0.0081059819)47.2/34:0.0008464798)96.7/53:0.0024084331)72.8/47:0.0009743003)79.5/33:0.0007173057,taedae:0.0065769046)97.4/64:0.0024907939,(((((excitans:0.0015352941,swainei:0.0013776883)66.6/84:0.0005855929,pinusrigidae:0.0013924979)96.6/99:0.0021515220,hetricki:0.0044258555)99.9/100:0.0053312124,(fabricii:0.0044112969,maurus:0.0068436244)95.1/77:0.0018296653)90.1/73:0.0013006055,pratti:0.0039596884)80.9/53:0.0009819171)7.4/52:0.0007603696);	20	157	5000	80.6588	0.00725387	0	0.192	7.06
Chromosome4:39195000-39200000	4	39195000	39200000	(autumnalis:0.0127988667,((lecontei_pacbio:0.0046865605,pinetum:0.0022939880)99.3/100:0.0031070754,compar:0.0042857091)84.8/86:0.0012247286,((((((abbotii:0.0023007464,((((merkeli:0.0000010000,virginianus:0.0007226633)89.4/97:0.0017632629,warreni:0.0007065000)81.6/87:0.0008516399,rugifrons:0.0038784951)40/61:0.0006542556,taedae:0.0023426118)88.4/63:0.0007439268)75.1/31:0.0003223728,(fabricii:0.0016815975,(maurus:0.0016391887,pratti:0.0000010000)93.4/97:0.0011485179)34.7/36:0.0004838008)91.3/88:0.0012264525,nigroscutum:0.0026622078)74.6/80:0.0004195928,dubiosus:0.0041203507)40/57:0.0002044527,knereri:0.0036520740)98.3/96:0.0016143946,((excitans:0.0006284134,(pinusrigidae:0.0013272651,swainei:0.0009051557)73.8/94:0.0004910984)98.1/100:0.0019872479,hetricki:0.0023824289)96.3/98:0.0015218650)43.5/85:0.0005578130);	18	84	5000	76.6235	0.00443336	0	0.189	7.06
Chromosome4:39200000-39205000	4	39200000	39205000	(autumnalis:0.0130682052,((lecontei_pacbio:0.0055543838,pinetum:0.0058739190)99.5/100:0.0040359723,compar:0.0083334304)80.1/79:0.0008480437,(((((abbotii:0.0022209230,(fabricii:0.0037762006,nigroscutum:0.0042354502)9.8/60:0.0007912216)84.4/90:0.0010603390,(dubiosus:0.0056396605,warreni:0.0040421750)72.8/57:0.0012366001)86.1/58:0.0008257327,((knereri:0.0053724375,rugifrons:0.0026057372)78.2/59:0.0011513095,(merkeli:0.0021830914,virginianus:0.0018374129)21.6/63:0.0012114627)85.4/59:0.0007809474)56.6/73:0.0010295651,((maurus:0.0012845475,pratti:0.0011427374)16.8/52:0.0009566096,taedae:0.0036466259)86.1/91:0.0010710320)87.9/96:0.0012382416,((excitans:0.0018004523,(pinusrigidae:0.0011545055,swainei:0.0033256043)0/42:0.0000021436)95.4/89:0.0020236983,hetricki:0.0073869834)91.9/86:0.0017269411)92.2/82:0.0014662202);	14	128	5000	67.3412	0.00590662	0	0.189	7.06
Chromosome4:39205000-39210000	4	39205000	39210000	(autumnalis:0.0163255917,((lecontei_pacbio:0.0047506749,pinetum:0.0026193158)100/100:0.0065953857,(((abbotii:0.0029105857,fabricii:0.0030368123)95.6/67:0.0019776163,(((dubiosus:0.0026449677,nigroscutum:0.0055352578)94.8/43:0.0016726054,(((knereri:0.0046964848,warreni:0.0015754701)68.7/80:0.0007722983,rugifrons:0.0028892634)76.8/77:0.0005631923,(merkeli:0.0004315727,virginianus:0.0009198418)96.1/98:0.0032574725)94.1/98:0.0023367638)80.4/20:0.0007145675,((maurus:0.0031471078,pratti:0.0014711171)90.4/96:0.0026843171,taedae:0.0073796451)23/29:0.0007615522)33.3/8:0.0004880681)92.9/66:0.0016950281,(((excitans:0.0032827143,swainei:0.0032231728)70.9/86:0.0010760795,pinusrigidae:0.0011119398)97.1/98:0.0027422271,hetricki:0.0060435972)99.9/100:0.0051635860)44.6/76:0.0013800462)26.2/73:0.0012256189,compar:0.0047866764);	12	152	5000	75.5765	0.00540254	1	0.206	7.06
Chromosome4:39215000-39220000	4	39215000	39220000	(autumnalis:0.0160953927,((((lecontei_pacbio:0.0045788859,pinetum:0.0023582444)100/100:0.0059435953,compar:0.0045255958)82.8/61:0.0007467477,(((abbotii:0.0034520119,fabricii:0.0047806338)86.5/91:0.0016152650,nigroscutum:0.0052648351)94.4/86:0.0019781753,((dubiosus:0.0066056252,((knereri:0.0059928687,(merkeli:0.0000009973,virginianus:0.0000009973)96.4/99:0.0013585972)55.2/69:0.0012143371,rugifrons:0.0024054362)89.7/81:0.0016600425)4.6/49:0.0011985489,warreni:0.0049041493)70.3/36:0.0003857682)87.8/42:0.0007879003)64.6/37:0.0002478085,(((excitans:0.0012361592,pinusrigidae:0.0021250507)0/69:0.0000020350,swainei:0.0009591274)95.5/100:0.0018559099,hetricki:0.0049120262)100/100:0.0060687363)31.9/32:0.0004509269,((maurus:0.0018870715,pratti:0.0004910084)77.3/84:0.0008267136,taedae:0.0025516479)95.7/98:0.0018441443);	12	130	5000	72.5118	0.00620037	0	0.176	7.06
Chromosome4:39220000-39225000	4	39220000	39225000	(autumnalis:0.0188078266,((lecontei_pacbio:0.0032544759,pinetum:0.0038861341)97.5/99:0.0026023965,compar:0.0038365764)34.7/43:0.0004531786,((((((abbotii:0.0015865231,((dubiosus:0.0017647147,(knereri:0.0031791053,(merkeli:0.0002821462,virginianus:0.0000009991)83.2/70:0.0007553814)75/60:0.0007792591)85/30:0.0007817381,(rugifrons:0.0043318726,warreni:0.0021765159)74.1/34:0.0003620050)91/41:0.0006733609)0/32:0.0000021153,(maurus:0.0019817940,taedae:0.0038397850)96.8/68:0.0018900608)31.8/16:0.0002349724,pratti:0.0034148820)76.1/28:0.0002580245,fabricii:0.0034204048)75.7/39:0.0002509146,nigroscutum:0.0004409838)94.5/76:0.0015519319,(((excitans:0.0010807352,pinusrigidae:0.0008490694)0/74:0.0000023460,swainei:0.0033616485)97/99:0.0020082411,hetricki:0.0034628131)99.7/100:0.0032152402)87.1/90:0.0012352878);	14	85	5000	70.5412	0.00479152	0	0.191	7.06
Chromosome4:39230000-39235000	4	39230000	39235000	(autumnalis:0.0067550160,(((lecontei_pacbio:0.0032587421,pinetum:0.0016418994)100/100:0.0039665887,compar:0.0046228636)80.8/47:0.0004007385,((((abbotii:0.0008109987,nigroscutum:0.0016004750)93.8/97:0.0010566557,fabricii:0.0004005909)96.1/93:0.0012135735,warreni:0.0008133804)0/37:0.0000010000,(dubiosus:0.0004155225,(((knereri:0.0023139753,(((maurus:0.0002494074,pratti:0.0000010000)92.2/98:0.0009417697,taedae:0.0009768094)90.6/73:0.0007072852,rugifrons:0.0005664423)76/36:0.0002833826)74.9/37:0.0001860101,virginianus:0.0000010000)0/24:0.0000010000,merkeli:0.0000010000)0/25:0.0000010000)91.1/88:0.0008105069)99.5/100:0.0019464779)94.1/60:0.0015277689,(((excitans:0.0010307685,pinusrigidae:0.0000010000)0/93:0.0000025590,swainei:0.0020914441)79.1/88:0.0006190832,hetricki:0.0012666766)100/100:0.0053766292);	18	81	5000	68.7176	0.00558586	1	0.189	7.06
Chromosome4:39235000-39240000	4	39235000	39240000	(autumnalis:0.0103276115,(((lecontei_pacbio:0.0058689375,((excitans:0.0001983700,pinusrigidae:0.0000010000)96.6/99:0.0016025471,(hetricki:0.0019852322,swainei:0.0022078866)87.5/93:0.0005889965)99.9/100:0.0035374270)11.6/35:0.0014048854,pinetum:0.0076115448)87/60:0.0011168150,(((abbotii:0.0002061780,nigroscutum:0.0013239555)100/100:0.0034716709,((dubiosus:0.0005970680,(((knereri:0.0001986123,virginianus:0.0001979143)0/67:0.0007914957,merkeli:0.0000010000)0/39:0.0000010000,rugifrons:0.0000010000)0/44:0.0000010000)0/34:0.0000010000,warreni:0.0013922184)99.2/90:0.0020218326)87.7/73:0.0005780286,(fabricii:0.0001897964,((maurus:0.0000010000,pratti:0.0000010000)98.2/100:0.0011863110,taedae:0.0005982012)93.1/74:0.0006035813)74.2/50:0.0002031245)100/100:0.0037254439)93.3/58:0.0017984729,compar:0.0043903920);	22	108	5000	66.3706	0.00710276	3	0.2	7.06
Chromosome4:39240000-39245000	4	39240000	39245000	(autumnalis:0.0099853915,((lecontei_pacbio:0.0038570037,pinetum:0.0055506636)91.6/90:0.0014707509,(compar:0.0038029066,(((excitans:0.0006134045,pinusrigidae:0.0009804266)74.3/86:0.0003590299,swainei:0.0016145844)73.2/87:0.0003147536,hetricki:0.0029705740)100/100:0.0042194623)78.7/44:0.0006270841)73.9/31:0.0002608537,(((((abbotii:0.0018749009,nigroscutum:0.0023028013)97.6/99:0.0018325924,fabricii:0.0002510654)94.9/99:0.0014738187,dubiosus:0.0024142769)92.3/89:0.0008930105,((maurus:0.0000010000,pratti:0.0002073754)38.4/72:0.0012964912,taedae:0.0016425843)42.1/60:0.0002468837)96.2/96:0.0013197884,(((knereri:0.0043903264,(merkeli:0.0000010000,virginianus:0.0000010000)87.3/94:0.0003885892)87.3/73:0.0006566853,rugifrons:0.0002034913)86.9/77:0.0008670822,warreni:0.0011859808)95/97:0.0016709757)94.5/91:0.0013940685);	12	85	5000	82.6	0.00434304	0	0.199	7.06
Chromosome4:39245000-39250000	4	39245000	39250000	(autumnalis:0.0111559614,(lecontei_pacbio:0.0026902965,pinetum:0.0048130988)98.9/100:0.0036970337,((((((((abbotii:0.0014937258,fabricii:0.0051179066)73.5/62:0.0004095023,nigroscutum:0.0018019033)87.4/56:0.0006569485,(maurus:0.0017220087,pratti:0.0008326713)0/6:0.0000009878)86.1/16:0.0004086142,taedae:0.0023227811)80.8/20:0.0004688057,(dubiosus:0.0044757773,((knereri:0.0055205509,(merkeli:0.0000009878,virginianus:0.0000009878)98.3/100:0.0028394418)84.9/63:0.0010937766,rugifrons:0.0016816867)77.9/57:0.0006114426)87.2/43:0.0007887668)83.1/20:0.0004744325,warreni:0.0012028715)97.9/95:0.0018922333,(((excitans:0.0008374321,pinusrigidae:0.0005232012)38.1/79:0.0004664495,swainei:0.0022274366)96.9/100:0.0019892399,hetricki:0.0032858504)88.6/93:0.0010331444)93.5/97:0.0015305218,compar:0.0032792421)87.5/94:0.0016474982);	14	94	5000	80.0353	0.004674	0	0.198	7.06
Chromosome4:39250000-39255000	4	39250000	39255000	(autumnalis:0.0091080067,(((lecontei_pacbio:0.0028869251,pinetum:0.0026218383)100/100:0.0052543348,compar:0.0040049452)76.3/58:0.0007554763,(((abbotii:0.0018908421,((maurus:0.0016794950,taedae:0.0008642899)85.5/87:0.0008152776,pratti:0.0004579810)93.7/95:0.0015460322)37.9/37:0.0002500138,((dubiosus:0.0018582436,nigroscutum:0.0007962773)91.7/86:0.0016643373,fabricii:0.0041785682)84/61:0.0005201626)83.5/50:0.0004011721,((knereri:0.0048285403,(merkeli:0.0000009748,virginianus:0.0003191830)95.5/99:0.0016186365)81.1/77:0.0005397076,(rugifrons:0.0023831949,warreni:0.0027364080)88.4/81:0.0007702154)88.3/83:0.0004968970)95.4/96:0.0016197103)61/56:0.0006184688,(((excitans:0.0010464647,pinusrigidae:0.0005129675)74.9/88:0.0005219314,swainei:0.0020016098)91.4/92:0.0009934283,hetricki:0.0021152539)99.4/100:0.0030615124);	10	90	5000	84	0.00490119	0	0.203	7.06
Chromosome4:39255000-39260000	4	39255000	39260000	(autumnalis:0.0098472176,(((lecontei_pacbio:0.0091070063,pinetum:0.0085986276)49.3/44:0.0003482097,compar:0.0087971661)85.9/50:0.0006555471,((excitans:0.0010420981,pinusrigidae:0.0012693428)95.3/83:0.0014816023,(hetricki:0.0028843916,swainei:0.0005071057)66.6/71:0.0004587651)100/100:0.0035648792)44.2/28:0.0001629971,(((((abbotii:0.0029444609,((maurus:0.0009820434,taedae:0.0006092778)76.1/94:0.0002953650,pratti:0.0000009821)97.3/99:0.0023211891)33.8/36:0.0012023257,(dubiosus:0.0028939209,nigroscutum:0.0006891826)94.2/96:0.0025780135)90.3/44:0.0024620524,((knereri:0.0032511325,rugifrons:0.0026731457)40.1/68:0.0010321787,virginianus:0.0002232164)90.3/56:0.0022718704)95.6/46:0.0020721000,merkeli:0.0000009821)71.8/35:0.0016208059,(fabricii:0.0061762026,warreni:0.0036482186)92.8/49:0.0017179266)96.8/96:0.0022779194);	20	113	5000	77.6706	0.00524318	0	0.197	7.06
Chromosome4:39260000-39265000	4	39260000	39265000	(autumnalis:0.0099818520,(((lecontei_pacbio:0.0057306429,pinetum:0.0068314957)88.7/70:0.0008998951,(((excitans:0.0000010000,pinusrigidae:0.0000010000)81.6/91:0.0014142977,swainei:0.0000010000)98/100:0.0021884200,hetricki:0.0021870075)99.1/100:0.0023433795)18/38:0.0002907162,compar:0.0067643580)37.5/42:0.0006280032,(((abbotii:0.0007402965,((maurus:0.0002141601,pratti:0.0000010000)74.4/65:0.0002314285,taedae:0.0002003289)99.3/100:0.0022034991)65.8/58:0.0008005389,fabricii:0.0060758853)87/68:0.0006573769,(((((dubiosus:0.0000010000,nigroscutum:0.0000010000)99.9/100:0.0030194831,knereri:0.0015977570)95/55:0.0014294602,virginianus:0.0000010000)19.1/30:0.0003396457,(rugifrons:0.0000010000,warreni:0.0002495527)93/99:0.0017471707)0/25:0.0000010000,merkeli:0.0000010000)85.6/95:0.0028200757)98/100:0.0027527815);	16	90	5000	72.9412	0.00520624	2	0.178	7.06
Chromosome4:39265000-39270000	4	39265000	39270000	(autumnalis:0.0039134766,(((lecontei_pacbio:0.0032597984,pinetum:0.0022311394)96.4/99:0.0012077007,(((excitans:0.0003472595,pinusrigidae:0.0005217646)64.1/87:0.0003522904,swainei:0.0004017960)87/93:0.0007913293,hetricki:0.0005163125)100/100:0.0037514747)86.6/94:0.0005960363,compar:0.0026437249)82.5/86:0.0003703389,((((abbotii:0.0000010002,fabricii:0.0019949709)93.6/97:0.0011205070,(dubiosus:0.0000010002,nigroscutum:0.0000010002)99.1/100:0.0023209438)24.2/53:0.0005970342,((maurus:0.0000010002,pratti:0.0000010002)94/100:0.0012732459,taedae:0.0000010002)66.8/74:0.0004517788)93.2/97:0.0010789914,((knereri:0.0014201443,((rugifrons:0.0008059496,warreni:0.0000010002)0/73:0.0000025555,virginianus:0.0002014717)82.6/64:0.0009954826)85.4/90:0.0008055454,merkeli:0.0000010002)13.2/53:0.0008004747)100/100:0.0034855297);	10	82	5000	74.6294	0.00477711	0	0.189	7.06
Chromosome4:39270000-39275000	4	39270000	39275000	(autumnalis:0.0057423577,(((lecontei_pacbio:0.0035262080,pinetum:0.0037731949)99.9/100:0.0036035903,compar:0.0044951541)24.8/63:0.0007522369,((((((abbotii:0.0002495968,fabricii:0.0027485836)37/66:0.0005530208,taedae:0.0014598102)82.2/79:0.0010539380,(maurus:0.0004534862,pratti:0.0012274305)100/100:0.0043569487)65.9/37:0.0002059881,rugifrons:0.0006351607)64.3/21:0.0005216850,(dubiosus:0.0022025554,nigroscutum:0.0009149586)97.6/98:0.0020579119)92.4/58:0.0008936928,((knereri:0.0045865076,warreni:0.0008383463)76.8/34:0.0003917362,(merkeli:0.0002049954,virginianus:0.0000009851)91.7/89:0.0012085714)95.3/45:0.0012066629)100/100:0.0060026171)91.8/97:0.0012492417,(((excitans:0.0017311315,pinusrigidae:0.0007397420)87.7/98:0.0009990366,hetricki:0.0053914683)80.8/89:0.0012857341,swainei:0.0016123475)99.9/100:0.0053744640);	16	128	5000	81.6529	0.00612555	1	0.199	7.06
Chromosome4:39275000-39280000	4	39275000	39280000	(autumnalis:0.0083516005,(lecontei_pacbio:0.0039335947,pinetum:0.0025093221)98/98:0.0021529085,((((((abbotii:0.0033600748,fabricii:0.0019552692)3/57:0.0006970279,((maurus:0.0014280389,pratti:0.0002671302)93.7/99:0.0018112225,taedae:0.0020401577)97.6/98:0.0022181815)53.2/53:0.0010321598,(((excitans:0.0007536275,swainei:0.0008752840)77.5/94:0.0005370334,pinusrigidae:0.0009772749)94.9/99:0.0014205896,hetricki:0.0020231624)98.6/100:0.0027778185)76.7/34:0.0004655505,nigroscutum:0.0016059856)57.2/24:0.0003355650,(((dubiosus:0.0027625809,rugifrons:0.0008473591)85.3/72:0.0006453462,warreni:0.0009491556)93.1/79:0.0013159018,((knereri:0.0032756276,virginianus:0.0019486141)87.2/96:0.0010421332,merkeli:0.0004762804)91.6/88:0.0014866420)85.9/44:0.0010078426)86.7/81:0.0012792831,compar:0.0023808914)73.6/83:0.0005808525);	18	79	5000	79.6353	0.00413078	1	0.181	7.06
Chromosome4:39280000-39285000	4	39280000	39285000	(autumnalis:0.0078780301,((lecontei_pacbio:0.0033868683,pinetum:0.0022994336)99.2/100:0.0022551065,(((excitans:0.0007765732,pinusrigidae:0.0005231584)27.8/67:0.0006089458,swainei:0.0012399003)88.3/95:0.0007201869,hetricki:0.0009593300)99.8/100:0.0027478268)58.9/81:0.0002873367,((((((((abbotii:0.0025128772,fabricii:0.0011809020)78.4/55:0.0006355847,(dubiosus:0.0036839040,nigroscutum:0.0011994543)97.4/100:0.0023112243)38.9/31:0.0004299958,(maurus:0.0010464668,pratti:0.0016014010)91.3/94:0.0011643983)12.8/18:0.0003083228,warreni:0.0017147595)81/42:0.0005836517,taedae:0.0007257160)0/37:0.0000020658,(knereri:0.0032012549,(merkeli:0.0000009870,virginianus:0.0015764753)92.5/99:0.0021032288)98.6/99:0.0022670709)84.3/73:0.0006340838,rugifrons:0.0030902930)72.7/74:0.0003363428,compar:0.0039584872)30.8/55:0.0004137654);	12	75	5000	67.8059	0.00421069	1	0.207	7.06
Chromosome4:39285000-39290000	4	39285000	39290000	(autumnalis:0.0073935194,((lecontei_pacbio:0.0034617544,pinetum:0.0020373593)94.5/99:0.0014132595,(((((abbotii:0.0021793395,fabricii:0.0013069056)9.1/73:0.0003179676,((maurus:0.0004993029,(pratti:0.0006232858,taedae:0.0008927588)0/15:0.0000023310)95/75:0.0014233526,nigroscutum:0.0011232785)27.7/16:0.0002275585)70.6/23:0.0003866381,dubiosus:0.0036366420)73.2/40:0.0008041030,(((excitans:0.0010315526,swainei:0.0028719835)75.2/94:0.0002892449,pinusrigidae:0.0000010002)78.3/95:0.0004961483,hetricki:0.0015664489)99.2/100:0.0022440299)85.6/50:0.0008011397,((knereri:0.0025542415,(merkeli:0.0000010002,virginianus:0.0004221992)98.1/100:0.0026948378)83.9/81:0.0005068081,(rugifrons:0.0006539938,warreni:0.0007758046)62.5/23:0.0004487019)92.4/58:0.0009070370)78.1/84:0.0004480183)33.6/69:0.0003345176,compar:0.0011414723);	14	52	5000	68.0588	0.00292499	0	0.21	7.06
Chromosome4:39290000-39295000	4	39290000	39295000	(autumnalis:0.0091339133,((lecontei_pacbio:0.0022537444,pinetum:0.0053256102)99.3/99:0.0028732140,compar:0.0060059703)85.2/77:0.0007058657,((((abbotii:0.0034029914,nigroscutum:0.0035465367)85.8/47:0.0008336541,(maurus:0.0032378285,(pratti:0.0011303081,taedae:0.0047274748)93.7/92:0.0020025795)80.8/32:0.0006533624)83.2/22:0.0004275560,(dubiosus:0.0042392701,((((excitans:0.0008954666,swainei:0.0035871834)95.3/99:0.0018558685,pinusrigidae:0.0004813329)82/87:0.0010190626,hetricki:0.0017483285)98.2/100:0.0035051803,fabricii:0.0019232548)85.2/48:0.0006842444)89.6/40:0.0008402977)87.6/49:0.0008684842,(knereri:0.0047616178,((merkeli:0.0002238241,(virginianus:0.0025970857,warreni:0.0044871106)87.8/73:0.0012656884)0/40:0.0000020501,rugifrons:0.0017955166)93/95:0.0015901225)96.4/92:0.0021213379)74.4/45:0.0006387143);	20	106	5000	83.3824	0.00491878	0	0.186	7.06
Chromosome4:39295000-39300000	4	39295000	39300000	(autumnalis:0.0166646618,(lecontei_pacbio:0.0037387356,pinetum:0.0050637398)96.4/99:0.0021747217,(((((abbotii:0.0016879167,((fabricii:0.0019162228,nigroscutum:0.0028188820)86.7/88:0.0013375253,((knereri:0.0049210827,warreni:0.0040006243)68.1/48:0.0016508200,(merkeli:0.0002137687,virginianus:0.0000009979)92.5/99:0.0033163331)90.2/56:0.0014152265)74.1/50:0.0005025911)36.4/32:0.0007194440,rugifrons:0.0050492382)0/30:0.0000020599,(dubiosus:0.0059349091,((maurus:0.0029552295,pratti:0.0019733867)91.7/98:0.0014449549,taedae:0.0037091007)50.7/70:0.0006884838)54.4/64:0.0007363286)99.6/99:0.0043957110,(((excitans:0.0003156288,swainei:0.0009007368)64.3/87:0.0003446018,pinusrigidae:0.0006696556)99/100:0.0035753667,hetricki:0.0056596199)95.5/99:0.0019413276)23.1/32:0.0010545322,compar:0.0040830581)73.8/54:0.0004391704);	18	105	5000	70.3824	0.0060025	0	0.19	7.06
Chromosome4:39300000-39305000	4	39300000	39305000	(autumnalis:0.0088206968,(((lecontei_pacbio:0.0046010813,pinetum:0.0047250636)95.8/99:0.0015810600,compar:0.0029425144)88.7/87:0.0007310764,(((excitans:0.0009558987,pinusrigidae:0.0002113231)85.6/94:0.0004931616,swainei:0.0009468000)83.3/93:0.0004968353,hetricki:0.0033467177)99.9/100:0.0032441194)68.8/47:0.0003745342,(((((((abbotii:0.0005102552,nigroscutum:0.0004827766)87.4/93:0.0006020177,warreni:0.0002071895)83.3/89:0.0004468942,fabricii:0.0017358923)99.4/100:0.0025789680,pratti:0.0010581024)71.2/34:0.0002012859,(maurus:0.0032265386,taedae:0.0006869814)96/99:0.0022005560)75.9/51:0.0006674073,(dubiosus:0.0042378177,(knereri:0.0039448716,(merkeli:0.0002151811,virginianus:0.0010157240)97.6/100:0.0039943104)80.3/78:0.0011720118)79.1/59:0.0007052643)93.5/77:0.0010493330,rugifrons:0.0054744408)87.4/70:0.0006665238);	18	82	5000	86.6588	0.00575761	0	0.158	7.06
Chromosome4:39305000-39310000	4	39305000	39310000	(autumnalis:0.0106649530,((lecontei_pacbio:0.0056355021,pinetum:0.0027906320)99.1/100:0.0023366022,compar:0.0004761221)87.4/94:0.0008111168,(((((((abbotii:0.0020565061,nigroscutum:0.0006125581)75.6/91:0.0002265863,warreni:0.0026614054)84.8/91:0.0005311750,fabricii:0.0009985650)99.9/100:0.0036387379,((maurus:0.0010354482,pratti:0.0005859377)62.5/72:0.0006044083,taedae:0.0012189488)83.7/75:0.0007798158)73.6/37:0.0002146705,knereri:0.0039147854)35.3/25:0.0001969459,(((dubiosus:0.0009047844,virginianus:0.0018283137)75.3/51:0.0003311461,rugifrons:0.0004136121)85.2/54:0.0010323215,merkeli:0.0006169141)0/80:0.0000010000)94.8/83:0.0012213975,(((excitans:0.0015710544,pinusrigidae:0.0006461456)0/85:0.0000025549,swainei:0.0002018474)95.4/98:0.0012896507,hetricki:0.0034775849)99.6/100:0.0031072485)96.6/95:0.0022374565);	16	88	5000	73.4588	0.00636468	1	0.184	7.06
Chromosome4:39310000-39315000	4	39310000	39315000	(autumnalis:0.0138299846,(((lecontei_pacbio:0.0029323734,pinetum:0.0038813774)100/100:0.0062495181,(((excitans:0.0015709861,pinusrigidae:0.0000009878)92.9/98:0.0011711468,swainei:0.0000009878)95.6/98:0.0019317432,hetricki:0.0029884624)99.9/100:0.0048564339)53.7/59:0.0007324168,compar:0.0061534873)20.4/52:0.0011653220,((((abbotii:0.0013953345,nigroscutum:0.0004225023)89.6/94:0.0009792835,(fabricii:0.0013399796,warreni:0.0000799171)43.4/75:0.0005954769)100/100:0.0062834818,((maurus:0.0031666992,pratti:0.0014529025)42.5/55:0.0010460057,taedae:0.0015159467)96.8/98:0.0025285201)90.2/66:0.0015138470,(((dubiosus:0.0038919041,rugifrons:0.0010291311)96.5/100:0.0020035691,knereri:0.0068753571)89.4/83:0.0008860059,(merkeli:0.0002069470,virginianus:0.0000009878)98.7/100:0.0025877550)26.6/40:0.0010350807)99.6/100:0.0034587187);	18	151	5000	78.5765	0.00913943	0	0.164	7.06
Chromosome4:39315000-39320000	4	39315000	39320000	(autumnalis:0.0189581394,((lecontei_pacbio:0.0078174714,pinetum:0.0070530093)96.3/72:0.0018772573,((((abbotii:0.0035065934,nigroscutum:0.0020170323)90.7/67:0.0017814095,warreni:0.0032996686)82.2/51:0.0009559285,(fabricii:0.0055738400,(maurus:0.0010454162,(pratti:0.0007737878,taedae:0.0013535125)97.8/99:0.0016997969)96.6/99:0.0020740962)33.6/31:0.0009158783)91/81:0.0011816155,(((dubiosus:0.0074375666,(merkeli:0.0000009902,virginianus:0.0000009902)87.8/84:0.0009458051)72.1/69:0.0008209107,rugifrons:0.0010463698)69.1/76:0.0004436682,knereri:0.0030148648)99.4/100:0.0033978621)93.3/97:0.0013689928)74.6/41:0.0002902006,(compar:0.0015707892,(((excitans:0.0007520589,pinusrigidae:0.0000009902)90/98:0.0019284296,swainei:0.0006469266)34.1/65:0.0007093767,hetricki:0.0029594528)100/100:0.0057395138)74.8/41:0.0002471397);	20	110	5000	81.3765	0.00602648	0	0.182	7.06
Chromosome4:39330000-39335000	4	39330000	39335000	(autumnalis:0.0095951989,(((lecontei_pacbio:0.0029419915,pinetum:0.0011885244)99.9/100:0.0032365025,compar:0.0019747690)98.1/99:0.0019811860,((abbotii:0.0036414812,((fabricii:0.0004143198,nigroscutum:0.0026096166)86.5/87:0.0008292208,(pratti:0.0008581059,taedae:0.0011770809)85.4/87:0.0012323658)44.4/59:0.0009451973)88.9/86:0.0014999214,(((dubiosus:0.0031108481,warreni:0.0002011476)86.4/78:0.0004110181,rugifrons:0.0012357337)88.6/79:0.0008071801,((knereri:0.0024065241,virginianus:0.0000010000)0/68:0.0000010000,merkeli:0.0000010000)87.1/96:0.0015250259)93.2/85:0.0020246059)96.8/98:0.0022569574)96.2/98:0.0017309057,((((excitans:0.0009466534,swainei:0.0009357611)51.4/75:0.0007767013,pinusrigidae:0.0009793534)99.4/100:0.0035904125,maurus:0.0042163452)86.5/88:0.0011361160,hetricki:0.0080612035)91.4/93:0.0013351496);	26	111	5000	81.1882	0.00742172	2	0.208	7.06
Chromosome4:39335000-39340000	4	39335000	39340000	(autumnalis:0.0061153642,((lecontei_pacbio:0.0035859203,pinetum:0.0013529673)89.5/93:0.0009614318,compar:0.0028924614)99.8/100:0.0033887467,(((abbotii:0.0025946115,fabricii:0.0011558457)95.5/96:0.0020171022,((((dubiosus:0.0000010000,nigroscutum:0.0000010000)93.8/98:0.0014085278,(merkeli:0.0000010000,virginianus:0.0016083964)0/60:0.0000024107)77.3/74:0.0003396772,rugifrons:0.0006553665)88.2/84:0.0007457397,warreni:0.0009227746)100/97:0.0032213719)82.7/52:0.0008291913,((excitans:0.0020329751,(pinusrigidae:0.0017609230,swainei:0.0008734119)92/97:0.0011732949)86.3/75:0.0007632178,((hetricki:0.0018563749,(maurus:0.0023625459,pratti:0.0000010000)99.7/100:0.0026649167)88.7/40:0.0007836434,(knereri:0.0044361091,taedae:0.0030388148)97.7/60:0.0018340852)64.7/27:0.0003518094)71.2/40:0.0007345327)69.8/76:0.0002980782);	18	85	5000	82.1706	0.00381714	2	0.193	7.06
Chromosome4:39340000-39345000	4	39340000	39345000	(autumnalis:0.0067378092,(((lecontei_pacbio:0.0030435216,pinetum:0.0012177829)95.8/99:0.0014073882,compar:0.0030831973)66.5/83:0.0009990466,((((dubiosus:0.0000022941,nigroscutum:0.0000010000)84.8/95:0.0019168989,warreni:0.0008907166)98.5/95:0.0020510763,knereri:0.0025149264)0/70:0.0000024629,merkeli:0.0000010000)80.1/44:0.0006904463)86.2/59:0.0005160697,((((((abbotii:0.0006048596,(fabricii:0.0005896436,(rugifrons:0.0016137261,virginianus:0.0018131083)84.7/82:0.0007815541)0/55:0.0000029908)99.2/86:0.0012475673,(swainei:0.0019995399,taedae:0.0017024729)74.8/54:0.0002422316)0/36:0.0000022636,pratti:0.0000010000)83.9/46:0.0007315779,maurus:0.0015908840)58.5/38:0.0004001309,(excitans:0.0000010000,pinusrigidae:0.0003150654)99.7/100:0.0027677063)67.8/44:0.0006012986,hetricki:0.0043589179)79.8/58:0.0003603118);	26	64	5000	68.2529	0.00289283	1	0.178	7.06
Chromosome4:39345000-39350000	4	39345000	39350000	(autumnalis:0.0101822607,lecontei_pacbio:0.0055738019,((((((((abbotii:0.0008141086,nigroscutum:0.0017717056)69.7/75:0.0003632388,fabricii:0.0002061796)97.2/100:0.0018694349,(excitans:0.0000010010,pinusrigidae:0.0000010010)100/100:0.0030027438)87.8/35:0.0008247216,((((dubiosus:0.0028827037,swainei:0.0014150155)73.2/84:0.0002082286,(merkeli:0.0000010010,virginianus:0.0028750277)0/52:0.0000010010)93.1/88:0.0010947545,pinetum:0.0034932354)92.3/87:0.0009809951,(rugifrons:0.0016570823,warreni:0.0011959115)84.1/85:0.0009983623)75.8/50:0.0003027764)80.1/24:0.0003944082,((maurus:0.0012048202,pratti:0.0000010010)92/99:0.0006686174,taedae:0.0021835196)91.8/81:0.0010347857)93.9/54:0.0009642463,knereri:0.0061545617)69.8/47:0.0003366925,hetricki:0.0074548468)84/91:0.0004272369,compar:0.0029367628)87.9/96:0.0008764064);	24	71	5000	80.7471	0.00484873	0	0.185	7.06
Chromosome4:39350000-39355000	4	39350000	39355000	(autumnalis:0.0073194632,(((lecontei_pacbio:0.0059770036,pinetum:0.0032590269)84.8/49:0.0007998702,hetricki:0.0054998555)79.3/38:0.0004023907,compar:0.0041997071)75.5/36:0.0001068670,((((abbotii:0.0017361731,(fabricii:0.0014422723,nigroscutum:0.0023536240)52.1/79:0.0008868529)95.8/99:0.0024369178,(((knereri:0.0044215548,((merkeli:0.0002079234,virginianus:0.0000010000)82.6/74:0.0010473533,warreni:0.0035296944)27.6/51:0.0002040904)69.4/65:0.0010482198,(maurus:0.0025765322,(pratti:0.0012674684,taedae:0.0020960305)95.7/94:0.0019228767)99.5/78:0.0029505586)14.8/45:0.0014032646,rugifrons:0.0060146580)86/94:0.0015795217)22.7/46:0.0011795041,dubiosus:0.0034349001)91.9/92:0.0012632702,((excitans:0.0008932729,swainei:0.0011113121)73.8/82:0.0009102902,pinusrigidae:0.0009250011)84.2/86:0.0006210731)86.3/61:0.0010040758);	24	104	5000	71.8824	0.00494185	0	0.197	7.06
Chromosome4:39355000-39360000	4	39355000	39360000	(autumnalis:0.0077861378,(lecontei_pacbio:0.0043755381,pinetum:0.0020872053)98.2/100:0.0026052050,(((((((((abbotii:0.0036777942,(maurus:0.0022997694,pratti:0.0000009745)0/80:0.0000020671)89.9/59:0.0004440183,taedae:0.0015417490)67.3/47:0.0000940964,nigroscutum:0.0047986568)75.3/68:0.0002411407,rugifrons:0.0016073308)90.7/63:0.0006684002,fabricii:0.0038433219)72.9/59:0.0002275715,((knereri:0.0023163781,(merkeli:0.0000009745,virginianus:0.0000009745)85.6/81:0.0018275286)94.3/85:0.0012604039,warreni:0.0025986632)82.4/75:0.0006990207)99/100:0.0026587588,dubiosus:0.0059413156)91.3/93:0.0011467109,(((excitans:0.0010032107,swainei:0.0014725671)91.4/98:0.0013596677,pinusrigidae:0.0013107840)97.1/99:0.0017049928,hetricki:0.0033430497)100/100:0.0055217343)83.2/80:0.0005638028,compar:0.0031588359)83.6/86:0.0006977048);	18	97	5000	82.4824	0.00609251	0	0.181	7.06
Chromosome4:39360000-39365000	4	39360000	39365000	(autumnalis:0.0061635839,((lecontei_pacbio:0.0059158160,pinetum:0.0058838444)88.8/98:0.0009602463,compar:0.0028030386)80.8/94:0.0004407820,((((abbotii:0.0053547441,(dubiosus:0.0058077401,nigroscutum:0.0032026436)62.7/40:0.0012867607)85.7/39:0.0008077361,((fabricii:0.0056029217,taedae:0.0021149258)89.6/43:0.0010172089,(maurus:0.0023816087,pratti:0.0005798808)77.6/56:0.0010432475)95.2/83:0.0017151707)46.9/42:0.0008055093,((knereri:0.0038276907,(merkeli:0.0002131942,virginianus:0.0012675435)77.3/77:0.0012804211)89.5/87:0.0012609671,(rugifrons:0.0044202394,warreni:0.0012497217)3.8/55:0.0009330107)84.5/58:0.0010718864)87.7/88:0.0011565214,(((excitans:0.0011967659,pinusrigidae:0.0002189815)77.9/90:0.0006455864,swainei:0.0005211816)84/87:0.0015601931,hetricki:0.0039662689)99.8/100:0.0034191245)83.4/80:0.0005068263);	8	93	5000	77.3647	0.00491363	1	0.192	7.06
Chromosome4:39365000-39370000	4	39365000	39370000	(autumnalis:0.0114293663,(lecontei_pacbio:0.0032508583,pinetum:0.0015690465)98.9/100:0.0028981683,(((((abbotii:0.0030784415,((maurus:0.0007993837,pratti:0.0000025352)70.6/74:0.0012777040,taedae:0.0036787295)91.1/84:0.0015397198)46.4/43:0.0008361890,(fabricii:0.0044769937,nigroscutum:0.0021287435)54.8/43:0.0007613454)66.7/45:0.0023845238,((((dubiosus:0.0046453643,warreni:0.0020255688)65/49:0.0002056101,(merkeli:0.0000009961,virginianus:0.0000009961)99.2/100:0.0032540739)89.3/35:0.0008849177,rugifrons:0.0012644737)48.2/12:0.0002155936,knereri:0.0026261292)93.7/57:0.0016018581)96.8/97:0.0025756918,(((excitans:0.0025421384,swainei:0.0038759668)90/95:0.0010503904,pinusrigidae:0.0012212700)90.3/96:0.0014660789,hetricki:0.0053526798)99.3/100:0.0036231596)62.4/69:0.0002184786,compar:0.0045967211)87/78:0.0007883480);	18	107	5000	79.3941	0.00420594	0	0.223	7.06
Chromosome4:39370000-39375000	4	39370000	39375000	(autumnalis:0.0108687416,(lecontei_pacbio:0.0026084798,pinetum:0.0010496117)98.4/100:0.0024019229,((((((((abbotii:0.0021678377,fabricii:0.0058133213)65/51:0.0007262944,(dubiosus:0.0069676635,nigroscutum:0.0018288473)82.2/54:0.0014235029)20.3/15:0.0009921338,(rugifrons:0.0014197191,warreni:0.0007938328)84.9/45:0.0011960062)85.3/19:0.0012704068,knereri:0.0056716794)0/16:0.0000029478,(merkeli:0.0000010059,virginianus:0.0000010059)96.6/100:0.0029092927)97.9/60:0.0027254602,((maurus:0.0047528653,pratti:0.0001761104)89.1/92:0.0026014012,taedae:0.0028487520)85.4/66:0.0014173083)86.3/75:0.0015437252,compar:0.0040564285)68.4/44:0.0008408637,((excitans:0.0002583929,(pinusrigidae:0.0003815371,swainei:0.0016604366)46.7/79:0.0002474067)99.7/100:0.0039670686,hetricki:0.0025832320)95.9/100:0.0017451514)84.6/80:0.0007061338);	10	98	5000	75.6882	0.00401595	0	0.211	7.06
Chromosome4:39375000-39380000	4	39375000	39380000	(autumnalis:0.0134537121,((lecontei_pacbio:0.0042773945,pinetum:0.0029924082)87.5/86:0.0010358064,(compar:0.0051481607,(((excitans:0.0009428848,pinusrigidae:0.0006239755)89.7/97:0.0013828804,swainei:0.0025490532)92.2/96:0.0013842383,hetricki:0.0015421029)93.9/94:0.0015727847)81.9/59:0.0004359643)72.5/47:0.0003231097,(abbotii:0.0026977545,((dubiosus:0.0036589019,(((maurus:0.0016120460,pratti:0.0007765714)70.7/66:0.0003260633,taedae:0.0017850216)99.2/99:0.0027593337,nigroscutum:0.0009114990)73.4/57:0.0002899732)91.9/70:0.0014759299,(fabricii:0.0044658405,((knereri:0.0057776202,(merkeli:0.0004861683,virginianus:0.0005433721)84.8/89:0.0011002567)59.9/71:0.0005422226,(rugifrons:0.0006444035,warreni:0.0002128659)74.6/79:0.0002232686)91.5/91:0.0016352934)42.9/47:0.0005000442)75.9/81:0.0011078638)98.5/100:0.0029857905);	12	72	5000	81.2353	0.00348517	0	0.193	7.06
Chromosome4:39380000-39385000	4	39380000	39385000	(autumnalis:0.0138647567,((lecontei_pacbio:0.0052089691,pinetum:0.0044635285)93.2/96:0.0015246617,compar:0.0052787821)38/74:0.0007552554,((abbotii:0.0045576891,((excitans:0.0010506167,(pinusrigidae:0.0026467861,swainei:0.0002500445)41.8/73:0.0005331649)98.1/98:0.0035500440,hetricki:0.0049391294)99.6/100:0.0053591259)34.2/47:0.0009605644,((((dubiosus:0.0047983431,nigroscutum:0.0016393634)89.5/95:0.0012847774,(((knereri:0.0064983695,(merkeli:0.0000009987,virginianus:0.0000009987)84.6/95:0.0009728333)79.8/82:0.0014645096,rugifrons:0.0020472969)30.3/72:0.0010892842,warreni:0.0039740931)63.1/70:0.0010801290)93.2/81:0.0014858245,((maurus:0.0039198709,taedae:0.0013951608)87.9/89:0.0013825612,pratti:0.0004137886)99.9/100:0.0047929090)8.2/37:0.0004658438,fabricii:0.0103783990)96.1/69:0.0020396506)95.1/96:0.0025564296);	14	137	5000	72.5059	0.00557053	0	0.194	7.06
Chromosome4:39385000-39390000	4	39385000	39390000	(autumnalis:0.0121175475,((lecontei_pacbio:0.0035184625,pinetum:0.0039692167)97.5/99:0.0021090485,(((abbotii:0.0016177860,(fabricii:0.0046642209,((maurus:0.0022238335,pratti:0.0008171098)100/100:0.0050804522,taedae:0.0018516763)76.2/84:0.0008311495)60.6/73:0.0003566132)95.9/97:0.0017266388,(((dubiosus:0.0052244846,(knereri:0.0066758654,(merkeli:0.0002554651,virginianus:0.0000009845)96.2/99:0.0018982174)14.6/46:0.0009460553)63.8/69:0.0014699173,(rugifrons:0.0000009845,warreni:0.0019468651)58.7/67:0.0013901571)73.2/80:0.0013069196,nigroscutum:0.0038660474)92.3/96:0.0015327991)95.9/97:0.0021856630,(excitans:0.0004459763,(hetricki:0.0071092246,(pinusrigidae:0.0004206591,swainei:0.0036207108)68.5/79:0.0002680705)99.9/100:0.0040170503)99.5/100:0.0037790548)38.9/66:0.0005853353)61.9/88:0.0001516733,compar:0.0053494985);	16	121	5000	76.0941	0.00628301	0	0.204	7.06
Chromosome4:39390000-39395000	4	39390000	39395000	(autumnalis:0.0108325154,(((lecontei_pacbio:0.0036818905,pinetum:0.0039252185)95.6/96:0.0013672400,((((abbotii:0.0000010000,(((dubiosus:0.0056465618,(knereri:0.0057320128,(merkeli:0.0000010000,virginianus:0.0003541602)99.3/100:0.0032000891)56.4/53:0.0004012024)88.7/54:0.0004890970,(rugifrons:0.0007935494,warreni:0.0011676904)92/92:0.0011898010)91.5/74:0.0010993416,(maurus:0.0026336747,pratti:0.0008583250)91.8/83:0.0010564618)76.3/43:0.0002550265)0/33:0.0000021799,nigroscutum:0.0024946312)31.4/47:0.0005641882,fabricii:0.0073916561)71.6/62:0.0010198282,taedae:0.0046650106)97.5/96:0.0020503243)26.2/65:0.0007520671,(((excitans:0.0012277407,swainei:0.0055505825)0/68:0.0000303034,pinusrigidae:0.0022203626)96.7/94:0.0017422530,hetricki:0.0040764611)95.6/99:0.0019596031)97/95:0.0021350011,compar:0.0037168227);	18	91	5000	71.0353	0.00590498	0	0.189	7.06
Chromosome4:39395000-39400000	4	39395000	39400000	(autumnalis:0.0137067607,(((lecontei_pacbio:0.0041043070,pinetum:0.0028847595)97.7/99:0.0030431145,(((excitans:0.0005076613,pinusrigidae:0.0032066860)89.5/93:0.0013638300,swainei:0.0022565310)98.1/100:0.0030528031,hetricki:0.0071947906)98/99:0.0028950274)82.2/82:0.0010957320,(((abbotii:0.0049298630,(dubiosus:0.0078972810,(maurus:0.0066446888,pratti:0.0024414029)79.7/89:0.0012034029)82.4/84:0.0008940999)86.1/79:0.0007402900,(((fabricii:0.0114363210,nigroscutum:0.0053916924)20.8/20:0.0005894653,taedae:0.0048252870)85.7/38:0.0010446845,((knereri:0.0073479277,rugifrons:0.0018220854)77.8/46:0.0006788452,warreni:0.0038990084)93/66:0.0018550114)64/15:0.0007752924)97/70:0.0023902973,(merkeli:0.0007378392,virginianus:0.0012418871)98.1/99:0.0045752944)81.8/79:0.0015871707)46.5/71:0.0003116579,compar:0.0061869505);	20	130	5000	81.0824	0.00605219	0	0.176	7.06
Chromosome4:39400000-39405000	4	39400000	39405000	(autumnalis:0.0159934038,(lecontei_pacbio:0.0110220764,pinetum:0.0034977821)99.1/100:0.0046304030,((((((abbotii:0.0034764023,nigroscutum:0.0025754026)85.6/74:0.0016683955,fabricii:0.0103369289)94.9/79:0.0026850452,dubiosus:0.0074755281)43/46:0.0008829796,((knereri:0.0071126998,((merkeli:0.0003481046,virginianus:0.0012406864)95.7/98:0.0031391083,(rugifrons:0.0016129782,warreni:0.0075299948)83.8/61:0.0011397268)84.3/59:0.0011628705)92.1/91:0.0023291503,taedae:0.0073894079)91.7/82:0.0016480564)96.2/73:0.0023951431,((((excitans:0.0034734761,pinusrigidae:0.0020857356)73.8/89:0.0003342222,swainei:0.0024058129)96.9/99:0.0022385156,hetricki:0.0039669905)95.5/98:0.0021378335,(maurus:0.0023148895,pratti:0.0026719776)100/100:0.0071427373)95.1/87:0.0029685691)84.2/71:0.0009369586,compar:0.0036837634)9.8/47:0.0008077286);	14	152	5000	83.6294	0.00492918	0	0.178	7.06
Chromosome4:39415000-39420000	4	39415000	39420000	(autumnalis:0.0163976928,(lecontei_pacbio:0.0045752373,pinetum:0.0050842342)99.3/100:0.0038650552,((((((abbotii:0.0032429030,fabricii:0.0104263739)13.5/30:0.0004565637,((excitans:0.0018821942,pinusrigidae:0.0029347423)93.8/88:0.0013025325,(hetricki:0.0044123452,swainei:0.0022588071)17.3/39:0.0003997061)99.8/100:0.0045160348)84.6/44:0.0007819291,((maurus:0.0042245824,pratti:0.0005354951)97.9/99:0.0025235950,taedae:0.0069329289)58.1/59:0.0016973215)91.7/86:0.0016964938,compar:0.0041951518)30.7/43:0.0002239674,knereri:0.0138515166)92.4/64:0.0008262591,(dubiosus:0.0095788193,((((merkeli:0.0000010001,virginianus:0.0016072440)92.8/98:0.0050680547,warreni:0.0061874887)72.2/78:0.0027710741,rugifrons:0.0031542284)43.9/67:0.0004955699,nigroscutum:0.0050952816)91.3/87:0.0016460659)94.5/93:0.0018872605)70.2/61:0.0003789268);	20	140	5000	73.1765	0.00539183	1	0.174	7.06
Chromosome4:39420000-39425000	4	39420000	39425000	(autumnalis:0.0310554870,((lecontei_pacbio:0.0074695716,pinetum:0.0060579616)99.6/100:0.0039108159,(compar:0.0084465983,((excitans:0.0011747170,(pinusrigidae:0.0015330096,swainei:0.0051648490)17.7/66:0.0012068666)100/100:0.0052035714,hetricki:0.0040658998)99.4/100:0.0042776470)2.8/65:0.0008655540)81.3/84:0.0010609079,((((abbotii:0.0017290968,fabricii:0.0104553895)45.8/71:0.0010341429,((dubiosus:0.0085072338,(knereri:0.0048293143,(merkeli:0.0006795480,virginianus:0.0000009908)92.2/97:0.0028754669)95.4/95:0.0024984260)84.3/52:0.0017481147,((nigroscutum:0.0032997829,rugifrons:0.0037465207)65.4/55:0.0011856876,warreni:0.0039022464)91.3/59:0.0011216789)98/99:0.0036097436)82.1/52:0.0018236627,(maurus:0.0081625319,pratti:0.0026450958)91.7/60:0.0018996867)32.3/43:0.0004147721,taedae:0.0061145131)95.9/99:0.0021684224);	16	164	5000	75.0118	0.00941558	0	0.196	7.06
Chromosome4:39425000-39430000	4	39425000	39430000	(autumnalis:0.0207263274,(lecontei_pacbio:0.0087344806,pinetum:0.0106759459)98.1/83:0.0028949913,((((abbotii:0.0040112338,fabricii:0.0099788009)95.6/95:0.0028654481,(((((excitans:0.0012648915,pinusrigidae:0.0027622451)90.7/95:0.0017775782,swainei:0.0036072110)94.5/100:0.0015776875,hetricki:0.0045925646)98.6/99:0.0031985577,(maurus:0.0046481570,pratti:0.0025028827)94.4/96:0.0021797229)29.1/65:0.0008458635,taedae:0.0044491586)95.8/91:0.0016707804)64/53:0.0004545113,(((dubiosus:0.0027771925,(((knereri:0.0048474669,virginianus:0.0027133102)40.7/37:0.0003242628,merkeli:0.0004139000)86/68:0.0011078083,warreni:0.0022170110)34.3/28:0.0005432702)31.9/42:0.0009550987,rugifrons:0.0031068914)74.9/71:0.0008905953,nigroscutum:0.0029120165)99.2/91:0.0035680468)50.4/73:0.0013818124,compar:0.0082145783)32/72:0.0006146375);	18	159	5000	71.1882	0.00967427	1	0.197	7.06
Chromosome4:39430000-39435000	4	39430000	39435000	(autumnalis:0.0217906002,(lecontei_pacbio:0.0070240974,pinetum:0.0074230355)93.3/86:0.0024386852,(((((((abbotii:0.0061254639,(fabricii:0.0074100813,nigroscutum:0.0057865837)62.8/74:0.0011228323)97.8/98:0.0034167475,dubiosus:0.0064287608)16.9/48:0.0014214025,rugifrons:0.0040417927)31.1/57:0.0015537928,(((knereri:0.0038907106,virginianus:0.0013376892)0/44:0.0000009912,merkeli:0.0002154694)94.9/95:0.0021254558,warreni:0.0041027430)96.6/98:0.0035366904)96.3/91:0.0025896047,(maurus:0.0029198207,(pratti:0.0015363805,taedae:0.0024418576)90.8/92:0.0015409310)98/97:0.0031142996)87.2/80:0.0013532431,(((excitans:0.0009728593,pinusrigidae:0.0015998096)92.8/96:0.0019225307,swainei:0.0021059670)13.6/51:0.0012105537,hetricki:0.0039380041)100/100:0.0064151197)49.9/70:0.0003858183,compar:0.0077960066)88.1/80:0.0011937862);	14	153	5000	71.1824	0.00733499	2	0.196	7.06
Chromosome4:39435000-39440000	4	39435000	39440000	(autumnalis:0.0194986000,(lecontei_pacbio:0.0041468235,pinetum:0.0023530460)100/100:0.0074822247,((((abbotii:0.0038195293,((dubiosus:0.0051762311,nigroscutum:0.0024752071)98.1/100:0.0029067382,fabricii:0.0069414322)29.9/62:0.0007576387)96.2/93:0.0026143054,rugifrons:0.0068464921)71.1/62:0.0020679211,(((knereri:0.0054760188,warreni:0.0054597033)46/67:0.0011721499,(merkeli:0.0001248446,virginianus:0.0006972383)98.1/99:0.0053531650)94.1/90:0.0024013335,(maurus:0.0062650648,(pratti:0.0004854921,taedae:0.0018233532)99.6/100:0.0066886381)98.2/99:0.0035722700)60/50:0.0014408171)91.5/89:0.0017318497,(compar:0.0075826236,(((excitans:0.0008523047,swainei:0.0031195515)85.9/95:0.0012247992,pinusrigidae:0.0020561547)95.5/99:0.0019901824,hetricki:0.0037698545)97/100:0.0046145316)67.9/35:0.0006160576)93.9/49:0.0023461724);	18	170	5000	83.7059	0.00969501	0	0.18	7.06
Chromosome4:39440000-39445000	4	39440000	39445000	(autumnalis:0.0105519990,(lecontei_pacbio:0.0039254259,pinetum:0.0030000577)98.7/100:0.0026748403,(((((abbotii:0.0006708368,nigroscutum:0.0017612246)96/89:0.0020730923,(dubiosus:0.0018550999,(((knereri:0.0025262125,(merkeli:0.0000009515,virginianus:0.0000009515)93.4/99:0.0020546145)74.8/89:0.0002077906,warreni:0.0009907208)94.7/98:0.0017343664,rugifrons:0.0025666649)98.6/98:0.0028688992)0/28:0.0000020024)84.7/51:0.0012558735,fabricii:0.0047879531)81.9/65:0.0008405903,maurus:0.0046129612)91.8/59:0.0009884338,(compar:0.0040243764,((excitans:0.0012059835,(hetricki:0.0004112080,(pratti:0.0001955289,taedae:0.0013258919)81.9/90:0.0010351933)90.9/95:0.0009212402)92.5/93:0.0008179846,(pinusrigidae:0.0020396077,swainei:0.0021029394)92.2/95:0.0011360507)99.4/100:0.0023919474)77.3/68:0.0005676054)30.9/34:0.0005660861);	24	90	5000	81.1588	0.00572822	2	0.198	7.06
Chromosome4:39445000-39450000	4	39445000	39450000	(autumnalis:0.0044984243,(((lecontei_pacbio:0.0022083181,pinetum:0.0014057163)98.4/100:0.0014147362,maurus:0.0036579883)98.9/92:0.0019938656,(compar:0.0022382333,((knereri:0.0042756804,((rugifrons:0.0019802461,warreni:0.0000010000)78.8/79:0.0002438065,virginianus:0.0014237714)83.8/68:0.0003859422)36.7/58:0.0003544969,merkeli:0.0002053106)99.9/100:0.0032852664)70.1/64:0.0002099145)96.8/97:0.0014842354,((((abbotii:0.0034765078,fabricii:0.0025778581)84.5/83:0.0004177465,dubiosus:0.0022249058)75.1/72:0.0002105478,((hetricki:0.0004054463,(pratti:0.0000010000,taedae:0.0008045986)95.4/98:0.0011155712)86.8/82:0.0006063925,nigroscutum:0.0018281290)74.8/57:0.0002998725)91.9/69:0.0007921773,((excitans:0.0004705686,pinusrigidae:0.0009121223)94.3/96:0.0012332447,swainei:0.0029681157)97.8/99:0.0015026457)100/100:0.0056758526);	22	101	5000	86.1176	0.00911089	0	0.212	7.06
Chromosome4:39450000-39455000	4	39450000	39455000	(autumnalis:0.0127207113,(lecontei_pacbio:0.0028518088,pinetum:0.0021284336)99.2/100:0.0027244994,(((((((abbotii:0.0030323367,(pratti:0.0000024063,taedae:0.0005971977)100/100:0.0035139892)55.7/70:0.0008260160,(((excitans:0.0006038583,pinusrigidae:0.0018820550)73.9/89:0.0003175284,swainei:0.0020456175)97.8/100:0.0016518894,hetricki:0.0013936175)99.4/95:0.0024113435)81/47:0.0004450463,nigroscutum:0.0000009861)0/20:0.0000009861,(dubiosus:0.0008205345,fabricii:0.0035380794)90.2/76:0.0005813399)93.9/79:0.0012012817,(merkeli:0.0001657391,virginianus:0.0009332212)76.8/64:0.0026775278)98.5/62:0.0024871995,maurus:0.0047877314)88.6/20:0.0009849489,(compar:0.0054243226,((knereri:0.0046196620,warreni:0.0028370057)92.6/98:0.0012676950,rugifrons:0.0010989889)88.2/36:0.0011241090)71.9/15:0.0003842515)83.3/79:0.0006316215);	24	92	5000	81.8235	0.00715312	0	0.154	7.06
Chromosome4:39455000-39460000	4	39455000	39460000	(autumnalis:0.0100178919,((lecontei_pacbio:0.0064889747,pinetum:0.0018894423)97.1/97:0.0021072982,(((abbotii:0.0015740263,((dubiosus:0.0006831853,nigroscutum:0.0006234775)83.6/90:0.0006238688,fabricii:0.0020808842)85.2/88:0.0007220535)97.9/100:0.0023603356,((knereri:0.0027512434,(merkeli:0.0006443865,virginianus:0.0002396105)0/49:0.0002311441)99.7/97:0.0031636434,(rugifrons:0.0029887899,warreni:0.0032094248)29.7/57:0.0006159392)93.4/91:0.0014933993)83.5/82:0.0010850482,((maurus:0.0021559288,pratti:0.0018030169)72.3/75:0.0001906605,taedae:0.0044955127)84.8/86:0.0013856342)92.2/94:0.0018595272)71.7/67:0.0003657456,(compar:0.0039171651,(((excitans:0.0013340609,pinusrigidae:0.0013692755)66.8/69:0.0006529654,swainei:0.0008601669)89.2/87:0.0009681011,hetricki:0.0013151683)100/100:0.0059213990)79.1/78:0.0006484987);	6	100	5000	78.0118	0.00543722	0	0.193	7.06
Chromosome4:39460000-39465000	4	39460000	39465000	(autumnalis:0.0056384780,((lecontei_pacbio:0.0028181099,pinetum:0.0029588777)99.7/100:0.0033593104,compar:0.0042214117)89.7/81:0.0011108699,((((abbotii:0.0010838457,((fabricii:0.0031049435,maurus:0.0020584096)94.1/95:0.0010239936,(pratti:0.0006741160,taedae:0.0032897291)99.1/100:0.0019375931)86.8/80:0.0006219273)88.6/80:0.0010142040,((dubiosus:0.0000010000,rugifrons:0.0025771265)73.9/70:0.0006239529,((knereri:0.0044693089,virginianus:0.0008412133)98.3/98:0.0021056219,(merkeli:0.0000010000,warreni:0.0030714930)85.2/79:0.0006397211)61.7/66:0.0012837636)97.5/78:0.0024925489)80.2/71:0.0010173080,nigroscutum:0.0003406891)91/86:0.0013844756,(((excitans:0.0004207075,swainei:0.0007413178)75.2/91:0.0003754104,pinusrigidae:0.0025479134)90.5/95:0.0014133074,hetricki:0.0022629213)99.5/100:0.0033389076)11.2/39:0.0004797137);	22	103	5000	83.6588	0.00492464	1	0.2	7.06
Chromosome4:39465000-39470000	4	39465000	39470000	(autumnalis:0.0126446341,((lecontei_pacbio:0.0029703394,pinetum:0.0013886964)100/100:0.0060739271,compar:0.0010550690)85.6/82:0.0009404613,(((abbotii:0.0018732195,nigroscutum:0.0028817651)91.1/96:0.0009901091,((dubiosus:0.0000009930,((knereri:0.0059827139,rugifrons:0.0033706694)69.6/24:0.0002117202,((merkeli:0.0000009930,virginianus:0.0000009930)0/74:0.0008484087,warreni:0.0020788403)51.3/43:0.0006241635)64.2/51:0.0010694493)0/75:0.0000025267,((fabricii:0.0045560487,(maurus:0.0016161840,pratti:0.0000009930)97.4/100:0.0016557111)17.4/62:0.0003410517,taedae:0.0019969451)99/98:0.0020842985)73.2/40:0.0001981583)95.9/69:0.0010771147,((excitans:0.0002021250,(pinusrigidae:0.0023681388,swainei:0.0017963367)76.4/90:0.0007196101)84/94:0.0013712668,hetricki:0.0027529823)100/100:0.0042966500)84.5/66:0.0007719737);	16	102	5000	69.9765	0.0056403	0	0.217	7.06
Chromosome4:39470000-39475000	4	39470000	39475000	(autumnalis:0.0106638218,(lecontei_pacbio:0.0041041284,pinetum:0.0016100706)99.9/100:0.0028761528,(((abbotii:0.0000010000,(dubiosus:0.0002030076,nigroscutum:0.0000010000)0/33:0.0000021237)99.8/45:0.0019476514,compar:0.0014942885)78.7/39:0.0004064286,(((((excitans:0.0000010000,pinusrigidae:0.0004992280)46.4/68:0.0005081002,swainei:0.0005669790)96.6/97:0.0014313584,hetricki:0.0024486194)99.8/100:0.0028495282,((fabricii:0.0048852985,(taedae:0.0015839749,warreni:0.0026765509)0/44:0.0001749524)88.2/80:0.0004537052,(maurus:0.0002002073,pratti:0.0000010000)99.8/100:0.0014067670)0/66:0.0000021057)31.1/56:0.0006030397,((knereri:0.0023927944,(merkeli:0.0000010000,virginianus:0.0000010000)58/90:0.0002345151)95.4/95:0.0012161317,rugifrons:0.0011705059)97.9/83:0.0014532116)99/55:0.0017270876)85.1/78:0.0006665263);	18	76	5000	69.1588	0.0037928	1	0.194	7.06
Chromosome4:39475000-39480000	4	39475000	39480000	(autumnalis:0.0068568325,(((lecontei_pacbio:0.0026389254,pinetum:0.0024325693)98.9/100:0.0021827127,(((((abbotii:0.0028503045,nigroscutum:0.0000010000)78.3/87:0.0012720117,dubiosus:0.0000025787)34.2/62:0.0005453280,fabricii:0.0032703131)97.8/89:0.0019907449,(hetricki:0.0048502553,pratti:0.0000010000)90.5/96:0.0006239982)0/68:0.0000026130,(((((knereri:0.0021365266,virginianus:0.0000025590)94.2/86:0.0016920201,taedae:0.0020276156)92.3/85:0.0010162452,maurus:0.0030087444)78/75:0.0009143370,merkeli:0.0000010000)56/56:0.0006386688,(rugifrons:0.0025767561,warreni:0.0026966371)74.5/67:0.0010062184)72.3/26:0.0004212470)99.6/94:0.0022641548)80.4/52:0.0007577481,compar:0.0041695505)87.9/66:0.0011071263,(excitans:0.0001948145,(pinusrigidae:0.0024060359,swainei:0.0022042061)71.9/85:0.0001970988)100/100:0.0066178254);	26	99	5000	76.8706	0.00524181	1	0.189	7.06
Chromosome4:39480000-39485000	4	39480000	39485000	(autumnalis:0.0041750110,(((lecontei_pacbio:0.0012125961,pinetum:0.0016698114)98.5/100:0.0018151399,(((abbotii:0.0020046663,(fabricii:0.0025820117,nigroscutum:0.0000010000)77.4/81:0.0002100760)85.8/85:0.0006402065,((dubiosus:0.0000010000,((knereri:0.0026310896,taedae:0.0015989955)0/25:0.0000010000,(rugifrons:0.0009992749,warreni:0.0012032451)85.1/70:0.0005993910)0/49:0.0000023721)0/49:0.0007906520,(((maurus:0.0013085025,pratti:0.0002016549)97.9/99:0.0013095771,virginianus:0.0018309146)0/33:0.0000010817,merkeli:0.0000010000)0/58:0.0003750734)99.6/89:0.0018001508)73.8/69:0.0002094502,hetricki:0.0018119345)97.8/85:0.0012162794)93.8/96:0.0010024149,((excitans:0.0003980316,swainei:0.0006014887)0/84:0.0000020265,pinusrigidae:0.0004005030)100/100:0.0061505362)93/95:0.0009746311,compar:0.0025597448);	24	79	5000	58.9824	0.00425566	1	0.191	7.06
Chromosome4:39485000-39490000	4	39485000	39490000	(autumnalis:0.0055661275,((lecontei_pacbio:0.0028493600,pinetum:0.0009931799)98.1/100:0.0013999312,(((excitans:0.0000010000,swainei:0.0005973017)0/81:0.0000010000,pinusrigidae:0.0000010000)93.2/99:0.0020313947,hetricki:0.0013976176)100/100:0.0032623344)0/69:0.0000010000,(((abbotii:0.0017208838,(fabricii:0.0020080434,nigroscutum:0.0012304006)26/58:0.0007596790)90.1/85:0.0011289866,((((dubiosus:0.0000010000,rugifrons:0.0005949946)0/29:0.0000021546,((knereri:0.0008145931,(merkeli:0.0000010000,virginianus:0.0000010000)0/80:0.0004051507)99.1/98:0.0022123568,warreni:0.0005969848)92.7/89:0.0008014777)0/10:0.0000010000,taedae:0.0015994042)90.7/45:0.0005923872,(maurus:0.0007451179,pratti:0.0003981440)98.5/100:0.0014736285)87.1/48:0.0003990738)97.8/78:0.0013765147,compar:0.0014172096)28.8/45:0.0002141584);	20	74	5000	58.9471	0.00399467	0	0.181	7.06
Chromosome4:39490000-39495000	4	39490000	39495000	(autumnalis:0.0090624553,((lecontei_pacbio:0.0019153822,pinetum:0.0021170372)99.9/100:0.0027768592,compar:0.0057493174)81.8/64:0.0003839629,((((((abbotii:0.0022257313,fabricii:0.0034458267)93.1/97:0.0007882744,((dubiosus:0.0000010000,nigroscutum:0.0026065351)0/33:0.0000010000,(rugifrons:0.0016044331,warreni:0.0009986650)97.7/91:0.0012028634)0/31:0.0000010000)96.9/90:0.0010351431,maurus:0.0009795020)39.4/47:0.0004436133,(pratti:0.0000010000,taedae:0.0008765846)96.9/100:0.0016470247)64.8/55:0.0006275294,((knereri:0.0005981687,virginianus:0.0000010000)0/73:0.0000010000,merkeli:0.0000010000)84.7/96:0.0021704629)99.9/100:0.0023421791,((excitans:0.0011892835,(pinusrigidae:0.0004169328,swainei:0.0009866490)77.9/80:0.0004002710)85.8/92:0.0004154794,hetricki:0.0006065736)99.9/100:0.0031734735)73.8/58:0.0002988630);	14	83	5000	70.1471	0.0061569	1	0.183	7.06
Chromosome4:39495000-39500000	4	39495000	39500000	(autumnalis:0.0065320154,(((lecontei_pacbio:0.0009999110,pinetum:0.0012125613)99.9/100:0.0026382144,compar:0.0022273438)90.2/84:0.0007402534,(((((abbotii:0.0020014191,nigroscutum:0.0012052972)94.7/91:0.0007949466,fabricii:0.0016112075)94.1/67:0.0007893610,warreni:0.0004039272)41.9/30:0.0001985442,((maurus:0.0018070758,pratti:0.0001933336)99/100:0.0016214869,taedae:0.0036413562)89.1/74:0.0005769562)0/13:0.0000010000,((dubiosus:0.0000010000,rugifrons:0.0000010000)92.4/38:0.0013931631,(knereri:0.0028284046,(merkeli:0.0000010000,virginianus:0.0000010000)0/77:0.0008028994)92.5/90:0.0005997690)95.7/35:0.0009991796)77/81:0.0002474006)36.2/60:0.0003721046,((excitans:0.0001994140,pinusrigidae:0.0018434904)87.9/90:0.0010456837,(hetricki:0.0011279220,swainei:0.0012673886)78.3/85:0.0005967438)99.7/100:0.0028140326);	16	66	5000	74.6235	0.00494321	1	0.169	7.06
Chromosome4:39500000-39505000	4	39500000	39505000	(autumnalis:0.0102262403,(((lecontei_pacbio:0.0024193987,pinetum:0.0014030692)98.8/100:0.0018111124,(((excitans:0.0002012093,pinusrigidae:0.0011988177)0/93:0.0000010000,swainei:0.0012023617)99.6/100:0.0020122651,hetricki:0.0010048471)97.4/99:0.0012068825)98/99:0.0017240408,((((abbotii:0.0006121292,(fabricii:0.0018016255,nigroscutum:0.0010071004)0/63:0.0000010000)99.5/100:0.0013963824,pratti:0.0006040328)41/47:0.0001965267,(((knereri:0.0018199627,virginianus:0.0003991613)0/70:0.0007269063,merkeli:0.0000010000)0/51:0.0000024245,warreni:0.0000010000)98.6/69:0.0014629780)75.9/56:0.0002044162,(((dubiosus:0.0000010000,rugifrons:0.0000010000)93.6/76:0.0020129073,taedae:0.0012050358)84.7/62:0.0003995390,maurus:0.0028110093)0/54:0.0000010000)99.5/100:0.0018997303)34/63:0.0005758539,compar:0.0034110066);	22	74	5000	60.0353	0.00604954	1	0.172	7.06
Chromosome4:39505000-39510000	4	39505000	39510000	(autumnalis:0.0136693636,(((lecontei_pacbio:0.0044756657,pinetum:0.0051348614)97.9/99:0.0015906262,(((excitans:0.0006216699,pinusrigidae:0.0010447311)84.5/93:0.0003938859,swainei:0.0028896435)100/100:0.0047556689,hetricki:0.0019222538)99.8/100:0.0031952992)0/71:0.0000020048,((((((((abbotii:0.0016520320,fabricii:0.0025120495)0/64:0.0000025598,nigroscutum:0.0026285012)73.4/52:0.0005993978,pratti:0.0016302025)78.4/52:0.0010927014,dubiosus:0.0002202347)73.2/64:0.0009723353,((maurus:0.0022339479,taedae:0.0018249519)89.4/95:0.0007372514,warreni:0.0033304218)87.5/73:0.0003973605)96.9/70:0.0010102499,knereri:0.0047796311)73.9/62:0.0001280994,rugifrons:0.0026150280)89.2/88:0.0004047262,(merkeli:0.0000010002,virginianus:0.0024624642)0/76:0.0000010002)99.7/100:0.0028131084)79.1/78:0.0009712630,compar:0.0056545088);	20	101	5000	71.9353	0.00933875	3	0.199	7.06
Chromosome4:39510000-39515000	4	39510000	39515000	(autumnalis:0.0067253716,((((lecontei_pacbio:0.0020248357,pinetum:0.0016729753)100/100:0.0046152663,(((abbotii:0.0011858281,fabricii:0.0015304249)92/97:0.0014188313,nigroscutum:0.0026888485)97.8/100:0.0025440284,warreni:0.0029268161)89.6/57:0.0010962805)59.8/31:0.0005612553,(((excitans:0.0000009730,swainei:0.0011786704)22/62:0.0002350408,pinusrigidae:0.0008164385)98.1/100:0.0016444190,hetricki:0.0020702830)99.7/100:0.0026708961)83.9/20:0.0005914371,compar:0.0049507021)0/12:0.0000019468,((((dubiosus:0.0002109131,rugifrons:0.0008880742)96.8/99:0.0020513256,(maurus:0.0012627540,taedae:0.0009634893)88.9/92:0.0013504358)53.8/79:0.0011811204,(knereri:0.0017581881,(merkeli:0.0000009730,virginianus:0.0000009730)85.4/96:0.0014247887)99.6/100:0.0036165779)84.9/55:0.0008928093,pratti:0.0024321106)89.6/49:0.0008733124);	22	101	5000	78.9353	0.00609071	0	0.183	7.06
Chromosome4:39515000-39520000	4	39515000	39520000	(autumnalis:0.0109469278,(((lecontei_pacbio:0.0020450838,pinetum:0.0031197134)99.8/100:0.0041445083,((((abbotii:0.0014261354,nigroscutum:0.0019093912)32.2/43:0.0007750383,fabricii:0.0041299342)99.5/100:0.0032813102,(knereri:0.0039396067,(merkeli:0.0000009995,virginianus:0.0000009995)90.2/91:0.0010153792)94.9/98:0.0015562715)93.2/56:0.0011646816,(((dubiosus:0.0000009995,rugifrons:0.0000009995)99.8/100:0.0037701700,((maurus:0.0027194262,taedae:0.0017185243)84.3/87:0.0006873708,pratti:0.0019040671)80.2/78:0.0008142356)52.9/52:0.0011037339,warreni:0.0027302437)79.2/51:0.0006024669)87.9/80:0.0011848429)56.9/70:0.0006311599,(((excitans:0.0000016859,pinusrigidae:0.0016961183)41.3/65:0.0003364715,swainei:0.0022311575)100/100:0.0026640167,hetricki:0.0028718519)99.2/100:0.0028724391)79.5/75:0.0007096905,compar:0.0044567383);	18	97	5000	80.6471	0.00688385	1	0.183	7.06
Chromosome4:39520000-39525000	4	39520000	39525000	(autumnalis:0.0137862463,((lecontei_pacbio:0.0048953380,pinetum:0.0028237708)100/100:0.0063204074,((((abbotii:0.0013220855,fabricii:0.0065210940)91.9/85:0.0016199440,(((dubiosus:0.0003245160,nigroscutum:0.0002101655)97.8/99:0.0023111621,(knereri:0.0040107362,(virginianus:0.0004682664,warreni:0.0016661996)95/46:0.0008403487)83.7/39:0.0006472499)85.6/55:0.0010630520,merkeli:0.0007495027)68.4/49:0.0003100268)88.4/78:0.0011894084,((excitans:0.0026755329,(pinusrigidae:0.0008042230,swainei:0.0018218821)91.6/97:0.0016913951)98.9/100:0.0035620428,hetricki:0.0036564233)98.5/100:0.0028732806)51.8/63:0.0012756680,((maurus:0.0014761437,(pratti:0.0006102035,taedae:0.0018196471)93.9/97:0.0011600176)85.5/90:0.0009739711,rugifrons:0.0063808041)96.5/99:0.0029164228)97.5/99:0.0026425139)87.6/91:0.0010093190,compar:0.0087668022);	20	136	5000	88.9765	0.00831641	0	0.177	7.06
Chromosome4:39525000-39530000	4	39525000	39530000	(autumnalis:0.0091213329,(lecontei_pacbio:0.0028516361,pinetum:0.0013744768)100/100:0.0061170652,(((((abbotii:0.0024080850,(dubiosus:0.0001987014,nigroscutum:0.0009752627)89.6/94:0.0025049495)95.9/99:0.0016500225,fabricii:0.0046460797)97.5/99:0.0021251609,((excitans:0.0014042880,(pinusrigidae:0.0004046204,swainei:0.0008209548)76.7/82:0.0004574462)99.1/100:0.0022900997,hetricki:0.0017930894)99.8/100:0.0032531206)98.1/97:0.0024368754,compar:0.0054821418)76.8/53:0.0004479406,((((knereri:0.0034773282,taedae:0.0032951300)27.6/38:0.0001736816,(rugifrons:0.0010213219,warreni:0.0008095426)98.9/99:0.0018534732)97.5/86:0.0018175174,(merkeli:0.0002069774,virginianus:0.0000010000)98.9/100:0.0058272377)85.8/70:0.0009618010,(maurus:0.0035445662,pratti:0.0012175191)96/81:0.0024860959)98.4/74:0.0025917783)87.2/50:0.0009960056);	18	136	5000	89.6353	0.00640957	0	0.18	7.06
Chromosome4:39530000-39535000	4	39530000	39535000	(autumnalis:0.0226717589,((lecontei_pacbio:0.0056046920,(rugifrons:0.0035852587,warreni:0.0009015920)99.7/100:0.0032747202)94/96:0.0019155636,compar:0.0167723900)38.1/46:0.0010138547,(((((abbotii:0.0055155081,(knereri:0.0025030060,(merkeli:0.0000009913,virginianus:0.0002301381)99.7/100:0.0044909877)90.2/91:0.0018904855)81.9/79:0.0021290363,(pratti:0.0016726990,taedae:0.0017202601)99.2/81:0.0030414636)85.1/42:0.0005210003,pinetum:0.0066005774)78.5/32:0.0008651639,((dubiosus:0.0000009913,nigroscutum:0.0009418956)97.1/94:0.0045379971,(((excitans:0.0006326447,pinusrigidae:0.0004238906)85.9/97:0.0004233068,swainei:0.0027202379)99/100:0.0022202602,hetricki:0.0016973532)96.5/99:0.0020316456)97/80:0.0019569409)0/16:0.0000020201,(fabricii:0.0061693695,maurus:0.0092894510)96.1/52:0.0018563175)94.5/83:0.0016329750);	20	135	5000	84.2647	0.0108842	1	0.182	7.06
Chromosome4:39545000-39550000	4	39545000	39550000	(autumnalis:0.0205678287,(((lecontei_pacbio:0.0043621323,pinetum:0.0033089725)99.4/100:0.0026275260,((excitans:0.0005970726,(pinusrigidae:0.0003987417,swainei:0.0012954658)75.3/91:0.0004586854)99.3/100:0.0030979730,hetricki:0.0019766682)98.9/100:0.0020299204)91/91:0.0010861927,(((abbotii:0.0081836656,((((dubiosus:0.0004012963,nigroscutum:0.0000010002)93.8/98:0.0015604743,fabricii:0.0038774309)55.5/75:0.0003542941,knereri:0.0034114954)54.3/75:0.0006430622,((merkeli:0.0006039587,virginianus:0.0000010002)85/55:0.0024193928,(rugifrons:0.0010215318,warreni:0.0024691951)43.5/70:0.0001916060)94/58:0.0008124498)74.8/68:0.0002122748)37.7/31:0.0003461773,(maurus:0.0058742122,pratti:0.0010041667)91.3/85:0.0005930586)72.5/40:0.0001546988,taedae:0.0026496153)99.9/100:0.0027782422)86.9/88:0.0008983727,compar:0.0067747009);	16	92	5000	79.5941	0.00951584	1	0.19	7.06
Chromosome4:39550000-39555000	4	39550000	39555000	(autumnalis:0.0065351772,((lecontei_pacbio:0.0027907090,pinetum:0.0016529092)100/100:0.0040648980,((((((abbotii:0.0031185943,((dubiosus:0.0000010000,nigroscutum:0.0001992296)78.2/83:0.0002830537,fabricii:0.0025324889)88.2/86:0.0005983979)91.2/93:0.0007177163,((rugifrons:0.0005950537,warreni:0.0026953245)97.7/99:0.0013427228,virginianus:0.0016092565)95.9/99:0.0010019779)85.7/59:0.0004155434,taedae:0.0023942581)87.5/73:0.0009831608,(knereri:0.0030403426,(maurus:0.0010054492,pratti:0.0014044027)93.5/96:0.0007951761)98.9/100:0.0020188704)71.6/60:0.0009409933,((excitans:0.0003943491,(pinusrigidae:0.0000010000,swainei:0.0019849421)42.7/67:0.0003365255)99.3/100:0.0027950767,hetricki:0.0019509328)96.2/99:0.0013843227)33.7/34:0.0004531580,merkeli:0.0000010000)0/52:0.0000010113)19.6/56:0.0004152933,compar:0.0045094954);	18	88	5000	75.2882	0.0058434	1	0.173	7.06
Chromosome4:39555000-39560000	4	39555000	39560000	(autumnalis:0.0086835261,(((lecontei_pacbio:0.0047981004,pinetum:0.0034116814)97.8/99:0.0018973459,(((excitans:0.0000010000,pinusrigidae:0.0000010000)85.2/96:0.0005900719,swainei:0.0003532699)97.4/100:0.0019860569,hetricki:0.0026282456)100/100:0.0040531168)80.9/38:0.0005966972,compar:0.0037483772)40.8/29:0.0004299015,(abbotii:0.0038952712,(((dubiosus:0.0000010000,nigroscutum:0.0000010000)94/100:0.0024684049,fabricii:0.0037322875)67/56:0.0016967487,((((knereri:0.0042809656,((merkeli:0.0000010000,virginianus:0.0000022111)54.4/95:0.0017345252,warreni:0.0033946813)90.3/90:0.0010615653)96.8/97:0.0015866329,taedae:0.0011797967)96.9/93:0.0015222251,(maurus:0.0012619069,pratti:0.0012549816)96.5/89:0.0013578144)75.1/41:0.0004792861,rugifrons:0.0012945760)0/26:0.0000020929)78.8/31:0.0010386780)96.6/96:0.0015773686);	18	89	5000	79.3235	0.00578405	0	0.206	7.06
Chromosome4:39570000-39575000	4	39570000	39575000	(autumnalis:0.0181957063,((lecontei_pacbio:0.0063000747,pinetum:0.0053318772)82.8/64:0.0014341949,((((abbotii:0.0034950051,fabricii:0.0051295427)92.1/95:0.0024000031,(dubiosus:0.0008862837,((knereri:0.0019179279,nigroscutum:0.0039368067)68.8/31:0.0003822378,((merkeli:0.0006769341,virginianus:0.0011663762)88.5/94:0.0041344682,(rugifrons:0.0005506321,warreni:0.0016449222)92.7/98:0.0016658475)22.7/48:0.0005196718)80.7/48:0.0005173793)92.9/68:0.0011235281)96.5/98:0.0015566892,(maurus:0.0022930727,(pratti:0.0008431038,taedae:0.0023524694)0/63:0.0001850195)99.8/100:0.0037012223)81.6/73:0.0013431016,compar:0.0076060594)0/32:0.0000020871)76.5/66:0.0009100166,((excitans:0.0027557652,hetricki:0.0041489396)56.2/72:0.0011803421,(pinusrigidae:0.0008220742,swainei:0.0003124112)94.9/99:0.0017111802)95.8/97:0.0029366149);	18	99	5000	71.9118	0.00625666	0	0.177	7.06
Chromosome4:39575000-39580000	4	39575000	39580000	(autumnalis:0.0092682940,((((lecontei_pacbio:0.0065599382,(((abbotii:0.0022483619,(dubiosus:0.0007157126,nigroscutum:0.0005456817)94.5/96:0.0017773127)83.9/68:0.0007508481,fabricii:0.0037517517)87.4/66:0.0006793456,((maurus:0.0013500973,pratti:0.0004550745)99.5/100:0.0034310470,taedae:0.0009171613)92.3/95:0.0014058425)94.1/73:0.0012448951)80.6/20:0.0006160459,((((knereri:0.0043439190,virginianus:0.0004570969)65.9/88:0.0017978758,merkeli:0.0010531494)76.7/83:0.0011770955,warreni:0.0006396624)0/70:0.0000012850,rugifrons:0.0008544517)90.2/93:0.0013820258)84.2/45:0.0009874764,(((excitans:0.0028669530,swainei:0.0010802933)76/86:0.0015419099,pinusrigidae:0.0020660558)98.4/100:0.0035767106,hetricki:0.0021877154)99/100:0.0031618558)52.6/29:0.0002759498,pinetum:0.0063413471)76.1/53:0.0002805387,compar:0.0042217876);	18	95	5000	79.4941	0.00419207	0	0.186	7.06
Chromosome4:39580000-39585000	4	39580000	39585000	(autumnalis:0.0102323769,(lecontei_pacbio:0.0040720775,pinetum:0.0010772970)86.8/95:0.0007109239,(((((abbotii:0.0042031614,((dubiosus:0.0000009876,nigroscutum:0.0002195052)88.9/69:0.0016581531,((maurus:0.0004276373,pratti:0.0000009876)95.6/100:0.0024135834,taedae:0.0021166657)97.6/99:0.0022927388)93.6/70:0.0015693349)75.9/54:0.0002550683,warreni:0.0031961619)87.1/44:0.0004717880,(((excitans:0.0015886828,(pinusrigidae:0.0004338865,swainei:0.0005342888)0/47:0.0000009876)95.3/96:0.0019280921,hetricki:0.0041901592)89.9/95:0.0011452147,fabricii:0.0073831203)79.7/52:0.0005094410)77.6/39:0.0003074236,((knereri:0.0059856308,(merkeli:0.0000009876,virginianus:0.0000009876)95.9/100:0.0058112117)98/98:0.0034897830,rugifrons:0.0068405431)94.8/76:0.0019799508)58.6/68:0.0001545248,compar:0.0047580979)28.6/60:0.0004620792);	16	98	5000	79.0529	0.00391154	0	0.199	7.06
Chromosome4:39585000-39590000	4	39585000	39590000	(autumnalis:0.0109362643,((lecontei_pacbio:0.0046474728,pinetum:0.0020517820)99.6/100:0.0044010664,((excitans:0.0015851633,(pinusrigidae:0.0017435844,swainei:0.0010654518)86.8/96:0.0011234049)91.4/94:0.0014636427,hetricki:0.0032906034)99.6/100:0.0044927281)89.7/89:0.0011035103,(((abbotii:0.0022152726,((dubiosus:0.0028404037,((maurus:0.0029260018,pratti:0.0010457883)89.4/87:0.0032590769,taedae:0.0058329561)95.6/91:0.0020932016)52.2/24:0.0009686370,(fabricii:0.0078491945,nigroscutum:0.0037311302)78.1/36:0.0011730045)83/52:0.0009337916)84.3/78:0.0013489961,(((knereri:0.0072311940,(merkeli:0.0008041368,virginianus:0.0013572293)5.6/61:0.0010527297)71.2/46:0.0012009954,warreni:0.0016693171)64.7/49:0.0020038401,rugifrons:0.0034322818)96.6/97:0.0037891454)98.1/94:0.0025692208,compar:0.0026015500)0/64:0.0000021059);	16	117	5000	75.6412	0.00661147	0	0.189	7.06
Chromosome4:39590000-39595000	4	39590000	39595000	(autumnalis:0.0135727869,(lecontei_pacbio:0.0079269966,((((((abbotii:0.0030589672,nigroscutum:0.0059482972)77/54:0.0008234559,pratti:0.0006778657)79.9/51:0.0005076858,maurus:0.0006919472)72.3/53:0.0003544771,taedae:0.0043422772)97.4/90:0.0021186083,((knereri:0.0058473471,rugifrons:0.0060904245)79.2/86:0.0020480045,(merkeli:0.0000020858,virginianus:0.0037968818)55.9/73:0.0018472738)97.5/88:0.0025238987)83.6/53:0.0007615810,((dubiosus:0.0043396252,warreni:0.0019175238)73.3/32:0.0002859158,fabricii:0.0031556886)79.7/30:0.0003673494)94.8/95:0.0015563571)90.8/93:0.0016633527,(compar:0.0033639932,((((excitans:0.0031386760,pinusrigidae:0.0058817145)73.9/88:0.0005357000,swainei:0.0009764264)94.5/96:0.0025644641,hetricki:0.0065428316)94.8/98:0.0021679321,pinetum:0.0058162458)69.3/51:0.0002193074)74.4/58:0.0003241100);	24	111	5000	81.6647	0.00483639	1	0.176	7.04
Chromosome4:39595000-39600000	4	39595000	39600000	(autumnalis:0.0108908139,(((((lecontei_pacbio:0.0063635546,fabricii:0.0058546171)71.1/65:0.0018396018,(((dubiosus:0.0068915202,taedae:0.0057435973)64.4/59:0.0011029885,(knereri:0.0029474149,((merkeli:0.0004967750,virginianus:0.0006729415)83.8/96:0.0015425135,(rugifrons:0.0037364888,warreni:0.0018979617)94.1/95:0.0018444017)82.7/76:0.0006189891)96.8/96:0.0016246331)89.8/79:0.0014054243,nigroscutum:0.0057947011)90.4/40:0.0016356352)71.4/19:0.0004633671,abbotii:0.0053393909)83.4/41:0.0012690776,(maurus:0.0012137610,pratti:0.0020078261)86.2/91:0.0027258962)92.4/74:0.0018483068,((excitans:0.0043474661,(pinusrigidae:0.0044532434,swainei:0.0046250778)94.4/97:0.0027072539)93.8/98:0.0019390592,hetricki:0.0053871926)98.7/98:0.0031109687)89.7/66:0.0014214848,(compar:0.0085790038,pinetum:0.0057452326)76.8/67:0.0005204189);	22	129	5000	85.8765	0.00574032	0	0.172	7.04
Chromosome4:39600000-39605000	4	39600000	39605000	(autumnalis:0.0082560605,((((lecontei_pacbio:0.0068382031,(((dubiosus:0.0025361045,knereri:0.0045095787)78.2/78:0.0003976827,((rugifrons:0.0006529542,warreni:0.0009767285)80/89:0.0007604856,virginianus:0.0016523443)82.7/25:0.0005449022)90.6/28:0.0008250774,(merkeli:0.0004009700,nigroscutum:0.0024259864)72.3/16:0.0004847453)80.7/23:0.0004460168)75.8/20:0.0005426985,pinetum:0.0038453968)91.7/49:0.0013271951,((abbotii:0.0008537955,fabricii:0.0029972125)93.2/98:0.0014929979,((maurus:0.0024931032,pratti:0.0005784940)58.7/79:0.0009983363,taedae:0.0032611587)91.7/95:0.0014589233)71/42:0.0004720134)29.7/28:0.0003589887,((excitans:0.0004540311,hetricki:0.0031965415)79.8/88:0.0007530261,(pinusrigidae:0.0000023853,swainei:0.0018173517)42.3/73:0.0002851841)99.2/100:0.0028243225)84.1/90:0.0014641749,compar:0.0025012033);	24	78	5000	76.5706	0.0032771	0	0.226	7.02
Chromosome4:39605000-39610000	4	39605000	39610000	(autumnalis:0.0081216492,(((lecontei_pacbio:0.0037579997,pinetum:0.0017429438)97.8/99:0.0018077847,(((excitans:0.0002339581,pinusrigidae:0.0000010000)64.9/77:0.0004632500,swainei:0.0004036937)94.3/98:0.0009244071,hetricki:0.0014607668)92.1/93:0.0008402478)87.5/67:0.0004767286,compar:0.0027162949)0/45:0.0000010000,(((((abbotii:0.0012204843,nigroscutum:0.0004197708)0/72:0.0000010000,fabricii:0.0000010000)86/91:0.0005470091,dubiosus:0.0004723225)39.8/64:0.0002009346,taedae:0.0020104023)87.6/81:0.0004575191,((((knereri:0.0027440727,virginianus:0.0007256899)92.1/46:0.0008010200,((maurus:0.0011084568,pratti:0.0000010000)99.8/100:0.0027294750,merkeli:0.0000010000)37/40:0.0002084143)77.5/57:0.0002852900,rugifrons:0.0002011125)0/57:0.0000010000,warreni:0.0000010000)76.1/71:0.0002014850)99/100:0.0021319433);	20	57	5000	66.5588	0.00461558	1	0.166	7.02
Chromosome4:39610000-39615000	4	39610000	39615000	(autumnalis:0.0096212782,((((((lecontei_pacbio:0.0018098549,fabricii:0.0004129647)94.1/99:0.0009577827,nigroscutum:0.0024960050)42.2/56:0.0003984680,dubiosus:0.0017311046)74.6/65:0.0002707443,(knereri:0.0016071798,virginianus:0.0005981696)99.9/100:0.0026347186)90.4/77:0.0007562285,(compar:0.0022448370,pinetum:0.0038842343)89.8/85:0.0006393372)81.2/57:0.0009369847,abbotii:0.0024363786)64.9/84:0.0006164834,(((((excitans:0.0000010000,pinusrigidae:0.0000010000)92.7/97:0.0006024235,swainei:0.0008173089)95.5/100:0.0012157551,hetricki:0.0014113138)100/100:0.0049186051,((maurus:0.0006055565,taedae:0.0003996481)0/78:0.0000010000,pratti:0.0002000433)87.1/90:0.0004346358)8.1/31:0.0003862869,(merkeli:0.0000010000,(rugifrons:0.0000010000,warreni:0.0002017258)98.5/99:0.0011976707)39.9/58:0.0002338722)97.6/78:0.0017059683);	24	80	5000	73.9118	0.00473518	0	0.203	7.02
Chromosome4:39615000-39620000	4	39615000	39620000	(autumnalis:0.0118853655,((((((lecontei_pacbio:0.0009997778,fabricii:0.0000010000)94.4/99:0.0009988089,abbotii:0.0000010000)0/82:0.0000010000,nigroscutum:0.0020083436)94.6/98:0.0008043450,dubiosus:0.0014035747)97.1/99:0.0010032055,((((knereri:0.0020256427,virginianus:0.0006148887)95.2/79:0.0010042973,taedae:0.0011909126)12.7/54:0.0004115536,merkeli:0.0000010000)0/39:0.0000010000,((maurus:0.0002001280,pratti:0.0002001280)98.9/100:0.0014083601,(rugifrons:0.0000010000,warreni:0.0004005121)99.2/100:0.0016082189)37.8/49:0.0003980601)0/43:0.0000010000)99.9/100:0.0030559180,(((excitans:0.0002045411,pinusrigidae:0.0000010000)100/100:0.0024581966,swainei:0.0016344697)97.7/100:0.0016363824,hetricki:0.0012644303)100/100:0.0048477096)70.6/69:0.0001897492,(compar:0.0041006485,pinetum:0.0055116300)96.5/99:0.0016155505);	24	102	5000	70.2706	0.00798574	1	0.195	7.02
Chromosome4:39620000-39625000	4	39620000	39625000	(autumnalis:0.0056648380,((((((((((lecontei_pacbio:0.0022995023,fabricii:0.0000010000)78.9/81:0.0002072797,taedae:0.0006180506)0/71:0.0002034194,nigroscutum:0.0000010000)0/71:0.0000025549,abbotii:0.0006181835)77.6/86:0.0002080990,warreni:0.0006156503)85.6/78:0.0004097696,dubiosus:0.0018712110)72.6/56:0.0002071231,((knereri:0.0009020373,virginianus:0.0006094256)98.3/100:0.0015637394,rugifrons:0.0012604834)74/56:0.0002035999)98.1/95:0.0016090555,(maurus:0.0016068685,pratti:0.0008641539)99.9/100:0.0043513096)66.3/48:0.0010735763,(((excitans:0.0002050603,pinusrigidae:0.0000010000)92.2/97:0.0007913445,swainei:0.0006486279)96.1/98:0.0012446960,hetricki:0.0014829086)99.9/100:0.0038875042)0/33:0.0000841219,merkeli:0.0004992250)83.6/73:0.0006053714,(compar:0.0016963275,pinetum:0.0035617757)95.2/93:0.0013812385);	26	81	5000	71.6647	0.00400514	1	0.166	7.02
Chromosome4:39625000-39630000	4	39625000	39630000	(autumnalis:0.0071520830,(lecontei_pacbio:0.0036654047,pinetum:0.0019294306)97.3/95:0.0021569335,((((((((abbotii:0.0014227346,fabricii:0.0002041054)75.2/93:0.0002319958,taedae:0.0003657592)45.8/71:0.0002208719,knereri:0.0046922565)78.8/82:0.0003885018,(dubiosus:0.0016548800,(merkeli:0.0000009912,virginianus:0.0000009912)84.5/85:0.0005863875)86.2/51:0.0005008979)87.4/45:0.0010324772,nigroscutum:0.0015897081)86.5/44:0.0011742964,(rugifrons:0.0008399331,warreni:0.0013992115)99.2/100:0.0028776358)19.1/62:0.0006977354,(compar:0.0017056292,(((excitans:0.0000009912,pinusrigidae:0.0000009912)84/98:0.0007824817,swainei:0.0018722762)96.1/99:0.0010345288,hetricki:0.0024885886)93/98:0.0010240768)90.2/80:0.0010478732)76.6/48:0.0004286998,(maurus:0.0032408642,pratti:0.0022350695)97.9/87:0.0016629004)0/56:0.0000022619);	18	67	5000	76.3412	0.004043	0	0.191	7.02
Chromosome4:39630000-39635000	4	39630000	39635000	(autumnalis:0.0042248886,((lecontei_pacbio:0.0043047238,(compar:0.0020491481,pinetum:0.0025717228)88.3/89:0.0006905265)76.7/60:0.0002472535,((excitans:0.0004124815,pinusrigidae:0.0000010000)99.8/100:0.0031479531,(hetricki:0.0010319149,swainei:0.0008118659)0/74:0.0000010000)99.8/100:0.0023769920)32.8/48:0.0001973796,((((((abbotii:0.0012239953,fabricii:0.0003534856)93.8/98:0.0015104396,(nigroscutum:0.0000010000,virginianus:0.0006851022)83.7/92:0.0003414503)0/56:0.0000021959,merkeli:0.0002340541)75.4/78:0.0007416056,dubiosus:0.0011534938)49.2/65:0.0005108178,(rugifrons:0.0002570335,warreni:0.0004823814)98.5/100:0.0024230387)44.6/69:0.0005425611,((knereri:0.0006066013,taedae:0.0012265769)95.8/98:0.0015127620,(maurus:0.0013481099,pratti:0.0011015473)76.5/84:0.0006207970)22/62:0.0008611963)93.5/91:0.0012843530);	20	65	5000	66.4941	0.00374949	1	0.178	7.02
Chromosome4:39635000-39640000	4	39635000	39640000	(autumnalis:0.0026685290,(((lecontei_pacbio:0.0018436519,pinetum:0.0018269943)99.7/100:0.0024677853,compar:0.0016179806)96.7/99:0.0012462481,((((excitans:0.0000010020,pinusrigidae:0.0002990844)76.8/95:0.0003020617,swainei:0.0001979371)99.9/100:0.0027122325,hetricki:0.0019051660)91.4/96:0.0009195757,(maurus:0.0009405732,pratti:0.0020069143)23/51:0.0009812662)99.8/100:0.0033027299)74.3/51:0.0001998481,((((((((abbotii:0.0000010020,nigroscutum:0.0006000380)0/70:0.0000010020,virginianus:0.0000010020)0/69:0.0000010020,merkeli:0.0000010020)86.6/88:0.0011690312,warreni:0.0008264004)83.9/43:0.0004270862,dubiosus:0.0016462666)76.7/44:0.0003056378,rugifrons:0.0006150971)74/40:0.0003763320,fabricii:0.0029901472)98.2/99:0.0020402240,(knereri:0.0030095434,taedae:0.0009508282)99.6/100:0.0032029203)0/30:0.0000021753);	22	84	5000	69.4471	0.00436972	1	0.193	7.02
Chromosome4:39640000-39645000	4	39640000	39645000	(autumnalis:0.0060445378,((((lecontei_pacbio:0.0062684508,knereri:0.0040755658)95.1/77:0.0016196676,((((abbotii:0.0006406857,fabricii:0.0005335367)98/98:0.0021913801,nigroscutum:0.0017674066)74/54:0.0008666111,dubiosus:0.0016167338)84/58:0.0007249151,(((merkeli:0.0000009811,virginianus:0.0000009811)78.6/59:0.0010500753,warreni:0.0004815964)47.8/46:0.0005456202,rugifrons:0.0005971000)74.7/57:0.0008004000)87/35:0.0012127449)86.2/57:0.0007658278,((maurus:0.0004118708,pratti:0.0006079440)96.1/100:0.0014486651,taedae:0.0049010460)89/50:0.0009293433)85.8/50:0.0005698929,pinetum:0.0070696851)67.9/39:0.0006893207,(compar:0.0046824888,(((excitans:0.0009068813,pinusrigidae:0.0004454072)32.1/72:0.0011148638,swainei:0.0017225419)98.3/99:0.0030971103,hetricki:0.0039274703)99.3/100:0.0033356544)0/42:0.0000020939);	18	85	5000	76.1118	0.00449952	0	0.196	7.02
Chromosome4:39645000-39650000	4	39645000	39650000	(autumnalis:0.0058878766,((lecontei_pacbio:0.0056529046,pinetum:0.0041881332)94.8/84:0.0015351106,((((abbotii:0.0017204603,(((dubiosus:0.0040051482,(maurus:0.0010788220,pratti:0.0000009980)75.3/91:0.0003855594)82.8/63:0.0003813872,(rugifrons:0.0002054388,taedae:0.0018800986)77.9/68:0.0002001983)0/46:0.0000009980,warreni:0.0010497033)80.5/70:0.0003923526)92.8/61:0.0008104945,(knereri:0.0007142617,(merkeli:0.0002094171,virginianus:0.0000009980)81.9/90:0.0020777905)92.5/83:0.0009669930)71.1/27:0.0001999466,(fabricii:0.0022544499,nigroscutum:0.0012610341)66.4/60:0.0005328464)95.1/75:0.0014385270,(((excitans:0.0009294748,pinusrigidae:0.0012560538)80.5/82:0.0012756881,hetricki:0.0029604472)70.9/74:0.0010524493,swainei:0.0035728402)99.5/100:0.0028224274)72.9/72:0.0008467766)69.5/89:0.0004669840,compar:0.0032973260);	18	69	5000	76.7294	0.00382399	0	0.233	7.02
Chromosome4:39650000-39655000	4	39650000	39655000	(autumnalis:0.0070151223,(((lecontei_pacbio:0.0030660329,pinetum:0.0034723206)0.2/58:0.0003809339,compar:0.0015927541)63.6/62:0.0002770906,(((excitans:0.0006245919,pinusrigidae:0.0005587903)75.6/92:0.0002617285,hetricki:0.0035750357)90.6/93:0.0006382853,swainei:0.0004236657)99.2/100:0.0018378154)43.5/67:0.0002133819,(((((abbotii:0.0009589488,fabricii:0.0011587961)85.8/90:0.0007018023,dubiosus:0.0033670369)85.4/91:0.0006833390,taedae:0.0026972618)17.7/38:0.0004044218,((knereri:0.0014438999,(((merkeli:0.0002752458,virginianus:0.0000010000)62.2/66:0.0003627140,rugifrons:0.0006319297)49.1/70:0.0007858170,warreni:0.0008107373)89.5/89:0.0011964969)99.7/97:0.0027879545,nigroscutum:0.0005591654)0/63:0.0000750567)94.9/74:0.0012496638,(maurus:0.0025030644,pratti:0.0023599653)84.2/60:0.0006122870)81.8/69:0.0005941689);	16	60	5000	66.0588	0.00314856	0	0.241	7.02
Chromosome4:39655000-39660000	4	39655000	39660000	(autumnalis:0.0062221870,(lecontei_pacbio:0.0021108149,pinetum:0.0042914955)99.8/100:0.0035842807,(((((abbotii:0.0005582110,(fabricii:0.0008044886,(nigroscutum:0.0005250975,rugifrons:0.0002257928)94.3/92:0.0015751344)24.7/52:0.0008064999)90.9/93:0.0017231537,((dubiosus:0.0033294029,(knereri:0.0024745068,(merkeli:0.0000009919,virginianus:0.0000009919)99.5/100:0.0046954942)95.4/82:0.0016287089)0/48:0.0000021285,warreni:0.0003612090)97.3/85:0.0018757980)86.6/75:0.0006293819,((maurus:0.0010717552,pratti:0.0004970343)98/99:0.0032056341,taedae:0.0020405595)82.6/61:0.0009237445)68.5/79:0.0009612926,(((excitans:0.0028118297,swainei:0.0025845025)90.8/93:0.0012854729,pinusrigidae:0.0004780523)94/97:0.0012081659,hetricki:0.0037377475)98.8/99:0.0023573663)83.7/79:0.0006642983,compar:0.0016823166)84.3/79:0.0006339024);	14	96	5000	81.7176	0.00396753	0	0.212	7.02
Chromosome4:39660000-39665000	4	39660000	39665000	(autumnalis:0.0060630795,((lecontei_pacbio:0.0036850464,pinetum:0.0034995305)92/78:0.0010068086,(((((abbotii:0.0007685064,fabricii:0.0026989329)90.5/95:0.0013097577,(pratti:0.0008596000,taedae:0.0016718586)88.5/75:0.0020818528)62.8/39:0.0002900018,(((knereri:0.0021490220,virginianus:0.0004281937)76.9/89:0.0008246943,merkeli:0.0000009836)81.5/75:0.0008380673,(rugifrons:0.0010164631,warreni:0.0004214563)42/59:0.0001194231)95.2/90:0.0012742053)0/30:0.0000020354,nigroscutum:0.0013278210)82.3/55:0.0004293570,(dubiosus:0.0006322426,maurus:0.0044435211)44.5/46:0.0004148689)98.8/99:0.0017381958)0/42:0.0000021425,(compar:0.0028099497,(((excitans:0.0002887229,pinusrigidae:0.0005387826)77.2/90:0.0004098354,swainei:0.0031754639)74.1/80:0.0001959996,hetricki:0.0014869683)99.7/100:0.0027686844)83/65:0.0006040385);	16	65	5000	69.9412	0.00258987	0	0.231	7.02
Chromosome4:39670000-39675000	4	39670000	39675000	(autumnalis:0.0178033610,(((((((lecontei_pacbio:0.0072892559,pinetum:0.0058658191)98.7/100:0.0040426559,nigroscutum:0.0038824004)32/54:0.0009364083,abbotii:0.0048903514)54.3/37:0.0017630824,(maurus:0.0006569492,pratti:0.0008899679)99.6/100:0.0046095464)90.5/17:0.0013315393,(dubiosus:0.0061270183,taedae:0.0044471960)87.1/61:0.0011819917)71.2/11:0.0009128567,(fabricii:0.0059707554,(((knereri:0.0062436435,rugifrons:0.0103052282)79.1/65:0.0010719415,(merkeli:0.0003726245,virginianus:0.0014678922)97.3/100:0.0052472735)69.7/55:0.0018856853,warreni:0.0056632941)91.9/76:0.0017059824)80.4/19:0.0012030289)98/96:0.0028797783,(((excitans:0.0032515831,swainei:0.0007371105)88.2/95:0.0021591305,pinusrigidae:0.0031655072)81.5/85:0.0031105776,hetricki:0.0025144864)100/100:0.0070025144)78.1/93:0.0008826126,compar:0.0027092354);	22	162	5000	82.2118	0.00597375	0	0.178	7.02
Chromosome4:39675000-39680000	4	39675000	39680000	(autumnalis:0.0161634680,(((lecontei_pacbio:0.0058129749,pinetum:0.0038661426)95.8/97:0.0017397326,((((abbotii:0.0036662548,fabricii:0.0054057206)81.7/66:0.0009802318,dubiosus:0.0021456326)81.9/38:0.0005201019,nigroscutum:0.0013782843)91.8/49:0.0010974046,(((((knereri:0.0068674205,virginianus:0.0009037347)0/35:0.0000010020,merkeli:0.0000010021)88.7/66:0.0017466344,rugifrons:0.0014353123)61.5/46:0.0007738177,warreni:0.0046584869)96.7/86:0.0016294527,((maurus:0.0021444393,pratti:0.0027074051)97.9/99:0.0031513969,taedae:0.0001042671)94.9/86:0.0019979134)36.8/16:0.0003159917)97.8/99:0.0018889170)66.9/77:0.0006052085,((excitans:0.0007311076,(pinusrigidae:0.0006295137,swainei:0.0010256430)81.2/93:0.0007058822)96.9/99:0.0018317490,hetricki:0.0032552624)99.4/99:0.0035616446)0/56:0.0000680703,compar:0.0049991529);	14	112	5000	74.7	0.00519615	0	0.208	7.02
Chromosome4:39680000-39685000	4	39680000	39685000	(autumnalis:0.0074535069,((lecontei_pacbio:0.0026683739,pinetum:0.0016422996)98/100:0.0016784269,compar:0.0014040453)40/67:0.0006742184,(((abbotii:0.0012995366,(dubiosus:0.0007947491,nigroscutum:0.0007267113)98.8/100:0.0029107987)94.3/79:0.0012394479,((fabricii:0.0061053725,((knereri:0.0022606420,warreni:0.0020347733)75.5/72:0.0004335741,rugifrons:0.0002414844)0/42:0.0000022448)96.5/86:0.0009733818,(((maurus:0.0013858068,pratti:0.0016950078)96.4/98:0.0019984033,taedae:0.0028603331)73.2/38:0.0005665905,(merkeli:0.0002496988,virginianus:0.0012468767)71.5/78:0.0009254913)72.8/23:0.0002113665)85.5/30:0.0004148454)89.2/93:0.0008992426,(((excitans:0.0011539045,pinusrigidae:0.0010789985)88.9/96:0.0012970391,swainei:0.0012446186)93.8/97:0.0016847643,hetricki:0.0024839231)97/99:0.0017886815)67.3/90:0.0001510042);	12	74	5000	78.7471	0.00350151	0	0.211	7.02
Chromosome4:39685000-39690000	4	39685000	39690000	(autumnalis:0.0061720390,(((lecontei_pacbio:0.0022480556,pinetum:0.0005989317)95.5/99:0.0010217928,(((excitans:0.0002031761,pinusrigidae:0.0000010000)77.8/91:0.0002097174,swainei:0.0022181179)39.1/73:0.0002370351,hetricki:0.0008297573)99.1/100:0.0016329720)74.9/50:0.0001932308,((((abbotii:0.0008120361,fabricii:0.0030871743)0/59:0.0000010000,(dubiosus:0.0006131735,((maurus:0.0017448457,pratti:0.0000010000)97.5/99:0.0015190065,taedae:0.0018511264)94.7/93:0.0011370167)76.9/58:0.0002808084)44.6/40:0.0002012161,nigroscutum:0.0023123139)92.3/81:0.0006042547,(((knereri:0.0028533961,rugifrons:0.0002152663)18.9/51:0.0002176056,warreni:0.0008493292)42.8/46:0.0002527429,(merkeli:0.0000010000,virginianus:0.0020429904)0/54:0.0000010000)88.3/73:0.0005437117)75.4/88:0.0002044020)88.6/52:0.0005831072,compar:0.0018568944);	14	42	5000	65.0824	0.0032759	0	0.247	7.02
Chromosome4:39690000-39695000	4	39690000	39695000	(autumnalis:0.0037623159,((lecontei_pacbio:0.0038083174,pinetum:0.0017977400)93.6/97:0.0011094599,compar:0.0018497409)84.6/91:0.0004074200,((((abbotii:0.0010500634,((maurus:0.0009688647,taedae:0.0010385014)74.7/90:0.0005209190,pratti:0.0004150153)87.9/94:0.0007963683)88.1/54:0.0005856753,nigroscutum:0.0006315076)90.1/65:0.0006013097,(dubiosus:0.0023332213,(((fabricii:0.0031400616,warreni:0.0002098960)75.7/35:0.0002101182,(knereri:0.0016599458,(merkeli:0.0000010000,virginianus:0.0000010000)92.9/99:0.0012172049)97.5/96:0.0012538617)0/20:0.0000010000,rugifrons:0.0000010000)86.9/46:0.0005686705)94.1/76:0.0008255146)96.9/94:0.0010349226,(((excitans:0.0002846374,pinusrigidae:0.0000010000)91.8/99:0.0011542083,swainei:0.0018740219)87/93:0.0006539995,hetricki:0.0018635958)96.1/99:0.0013648644)0/74:0.0000010000);	14	49	5000	78.7	0.00259632	0	0.26	7.02
Chromosome4:39695000-39700000	4	39695000	39700000	(autumnalis:0.0102487563,(lecontei_pacbio:0.0047729350,pinetum:0.0020097956)99.2/100:0.0035815635,(((((abbotii:0.0050210933,(maurus:0.0044651878,(pratti:0.0020300296,taedae:0.0045475703)16.5/38:0.0004871256)49/36:0.0004154911)86.1/41:0.0006746342,dubiosus:0.0070140197)66.6/17:0.0003414630,(fabricii:0.0065251332,(((knereri:0.0030029412,(merkeli:0.0000009923,virginianus:0.0008492215)77.7/92:0.0009374071)98.6/99:0.0034810685,nigroscutum:0.0029744908)10.6/42:0.0003493503,(rugifrons:0.0004845843,warreni:0.0050148842)87.7/89:0.0013136541)78/67:0.0015220662)86.3/66:0.0008752376)98.3/98:0.0033603184,(((excitans:0.0002675253,pinusrigidae:0.0007232172)88.4/97:0.0010272168,swainei:0.0014115122)99.5/100:0.0037053578,hetricki:0.0021960637)99.9/100:0.0054916095)53.4/78:0.0006474599,compar:0.0051274139)44/76:0.0006982769);	14	112	5000	72.9294	0.0052006	0	0.203	7.02
Chromosome4:39700000-39705000	4	39700000	39705000	(autumnalis:0.0196340841,((lecontei_pacbio:0.0056388557,pinetum:0.0059772985)98.7/100:0.0034219906,compar:0.0057219048)28/72:0.0007273992,(((abbotii:0.0021362901,fabricii:0.0039729785)98.4/99:0.0039545974,((dubiosus:0.0051312276,((((knereri:0.0029067075,(merkeli:0.0007115028,virginianus:0.0019777877)92/86:0.0046599227)73.3/78:0.0008733932,rugifrons:0.0018659328)92.3/95:0.0017751110,warreni:0.0019379848)81.3/54:0.0012517670,((maurus:0.0015790178,pratti:0.0014456592)95.5/96:0.0033141359,taedae:0.0029264615)95.6/95:0.0025139395)66.5/47:0.0016135207)31.8/64:0.0012365075,nigroscutum:0.0057060123)82.8/71:0.0009525499)88.3/80:0.0011917548,(((excitans:0.0014134736,swainei:0.0009294383)12.6/59:0.0004220975,pinusrigidae:0.0011124485)98/99:0.0046092579,hetricki:0.0036755913)100/100:0.0092294424)0/29:0.0002517434);	10	156	5000	72.6529	0.00634956	0	0.202	7.02
Chromosome4:39705000-39710000	4	39705000	39710000	(autumnalis:0.0247613747,((lecontei_pacbio:0.0061513796,pinetum:0.0061357484)98.3/97:0.0039407309,(((abbotii:0.0049740829,((((((excitans:0.0029108693,pinusrigidae:0.0023094409)33.1/74:0.0014548898,swainei:0.0032875803)70.7/85:0.0024013328,hetricki:0.0068414648)100/100:0.0059949617,pratti:0.0014616374)26.2/52:0.0010958749,maurus:0.0059358354)82.3/66:0.0022904427,taedae:0.0044268572)97.3/92:0.0025325838)90.8/52:0.0014163317,(dubiosus:0.0031796852,fabricii:0.0089591931)86.2/86:0.0013834944)66/32:0.0012584772,((((knereri:0.0056856564,(merkeli:0.0007532064,virginianus:0.0030508062)83.8/93:0.0020915629)92/95:0.0021327458,warreni:0.0038468784)53.4/49:0.0003143119,rugifrons:0.0032294129)97.1/69:0.0023163252,nigroscutum:0.0063476847)9.1/20:0.0004212428)96.1/94:0.0026825156)10.3/44:0.0010057591,compar:0.0055461281);	18	149	5000	70.1588	0.00533023	0	0.196	7.02
Chromosome4:39710000-39715000	4	39710000	39715000	(autumnalis:0.0198655879,((lecontei_pacbio:0.0084517373,pinetum:0.0040168610)69.1/83:0.0012229729,((excitans:0.0023771622,(pinusrigidae:0.0023342940,swainei:0.0028705694)59.3/81:0.0023924959)93.1/96:0.0020761165,hetricki:0.0060701362)99.7/100:0.0041676828)51.7/72:0.0004865543,(((((((abbotii:0.0027311647,fabricii:0.0024652350)70/83:0.0012426119,nigroscutum:0.0063153427)89.4/85:0.0012856689,((maurus:0.0015923712,pratti:0.0007084336)99/100:0.0045222598,((merkeli:0.0010987835,virginianus:0.0012488409)99.4/100:0.0064250946,(rugifrons:0.0036677211,warreni:0.0048193940)13.4/50:0.0013577122)82.6/59:0.0015276213)73.5/37:0.0004395968)77.1/28:0.0003360900,knereri:0.0056176940)82.9/55:0.0005353695,taedae:0.0019251599)85.6/58:0.0007646802,dubiosus:0.0026121796)95.3/96:0.0020737425,compar:0.0073116914)52.8/63:0.0007458133);	18	131	5000	76.1118	0.0054994	0	0.19	7.02
Chromosome4:39715000-39720000	4	39715000	39720000	(autumnalis:0.0186066032,(((lecontei_pacbio:0.0068389762,pinetum:0.0049079260)89.5/90:0.0027623791,compar:0.0059043401)86.9/81:0.0017624821,((((abbotii:0.0023130647,nigroscutum:0.0033734511)73.2/57:0.0006880121,(dubiosus:0.0022728615,fabricii:0.0049131387)49.1/19:0.0004441757)89.3/47:0.0011994084,((knereri:0.0054167878,((merkeli:0.0004988807,virginianus:0.0000009985)94/99:0.0022283420,(rugifrons:0.0007018197,warreni:0.0027935634)93.3/95:0.0016661749)82.1/86:0.0012328381)83.5/72:0.0006481189,(maurus:0.0024133205,pratti:0.0016393832)89.3/84:0.0014462935)84.1/36:0.0009852782)37.5/63:0.0011647723,taedae:0.0026690480)93.3/89:0.0018116451)66.5/54:0.0002892421,(((excitans:0.0005096928,pinusrigidae:0.0006030179)90.9/99:0.0014834576,swainei:0.0015007160)94.3/98:0.0016661514,hetricki:0.0033519413)96.9/99:0.0027917018);	12	98	5000	81.9824	0.00484361	0	0.185	7.02
Chromosome4:39720000-39725000	4	39720000	39725000	(autumnalis:0.0217141158,((lecontei_pacbio:0.0067901489,pinetum:0.0040968260)98.6/100:0.0027569380,((((abbotii:0.0054441050,fabricii:0.0041301355)78.3/86:0.0020158981,nigroscutum:0.0021688048)88.5/87:0.0013832904,((((dubiosus:0.0058618584,(knereri:0.0052139005,(merkeli:0.0000009984,virginianus:0.0007646813)82.3/89:0.0018666774)98.2/100:0.0042280041)89.3/73:0.0016526496,rugifrons:0.0009773583)76.4/56:0.0004495282,warreni:0.0027374106)96.1/90:0.0019521498,((maurus:0.0033064336,pratti:0.0005410334)52.6/56:0.0010948709,taedae:0.0035782824)99.5/100:0.0034594787)66.8/23:0.0003611373)93.6/80:0.0014198828,((excitans:0.0000022140,(pinusrigidae:0.0023965844,swainei:0.0019960173)78.9/93:0.0003148047)100/100:0.0052918782,hetricki:0.0071054180)99.7/100:0.0042151888)83.3/47:0.0011390072)63.7/36:0.0003487815,compar:0.0050695320);	14	143	5000	85.0471	0.00669403	0	0.215	7.02
Chromosome4:39725000-39730000	4	39725000	39730000	(autumnalis:0.0163343295,((lecontei_pacbio:0.0050859979,pinetum:0.0038324028)91.5/95:0.0017441745,compar:0.0031170044)0/56:0.0000025311,((((abbotii:0.0017943301,nigroscutum:0.0033040366)86.9/86:0.0009928059,(dubiosus:0.0040177995,((knereri:0.0055635738,(merkeli:0.0000009974,virginianus:0.0000009974)96.8/97:0.0019705950)28.4/54:0.0009787140,(rugifrons:0.0020092205,warreni:0.0011658567)90.2/89:0.0012532299)59.6/63:0.0006068952)86.5/66:0.0014067839)61.7/24:0.0004945775,(fabricii:0.0031161655,((maurus:0.0025440021,pratti:0.0006349924)96.9/100:0.0028228870,taedae:0.0027580262)93.2/95:0.0021168413)82.9/68:0.0009684307)86.3/64:0.0014664632,(((excitans:0.0009761607,pinusrigidae:0.0002587978)96.4/99:0.0017342536,swainei:0.0020764454)95.9/99:0.0025947685,hetricki:0.0022547964)87/78:0.0013895735)95/90:0.0022944626);	8	90	5000	78.5412	0.00416948	0	0.217	7.02
Chromosome4:39735000-39740000	4	39735000	39740000	(autumnalis:0.0470533101,(((lecontei_pacbio:0.0074141548,pinetum:0.0063506208)99.7/99:0.0057247731,compar:0.0093527204)97.4/96:0.0037171562,(((((abbotii:0.0061283458,((knereri:0.0058954743,(merkeli:0.0010857663,virginianus:0.0018358953)90.2/93:0.0040175207)96.1/97:0.0040380706,(rugifrons:0.0038170259,warreni:0.0037051118)47.7/74:0.0012821841)95.3/98:0.0032867422)77.4/58:0.0011600987,dubiosus:0.0099813683)77.9/35:0.0006216840,fabricii:0.0091439216)57.1/20:0.0002923764,nigroscutum:0.0043614565)84.6/39:0.0013039898,((maurus:0.0036997259,pratti:0.0023489663)98.3/100:0.0033647328,taedae:0.0040973691)88.7/93:0.0020135614)100/100:0.0076651056)16.3/61:0.0021391805,(((excitans:0.0021964071,pinusrigidae:0.0029283815)80.4/88:0.0009687408,swainei:0.0015846825)98.8/100:0.0048305288,hetricki:0.0054097054)98.7/100:0.0058612485);	8	203	5000	82.6235	0.0110079	0	0.178	7.02
Chromosome4:39745000-39750000	4	39745000	39750000	(autumnalis:0.0144402987,(((lecontei_pacbio:0.0048580802,pinetum:0.0046233394)95.7/96:0.0025892380,compar:0.0069674416)45.9/68:0.0009316285,((abbotii:0.0052685533,((maurus:0.0014400592,pratti:0.0014354853)86.5/94:0.0017648152,taedae:0.0025252788)91.5/95:0.0022618379)26.7/28:0.0011937759,(((dubiosus:0.0036150695,nigroscutum:0.0023451710)60.6/49:0.0011976318,fabricii:0.0036329468)78.2/39:0.0005191387,((knereri:0.0016245198,(merkeli:0.0009302791,virginianus:0.0013068421)76/91:0.0021658987)98/95:0.0028852665,(rugifrons:0.0016189258,warreni:0.0016312705)43.9/71:0.0009691425)83.9/76:0.0008193670)51.8/29:0.0006019734)83.4/50:0.0010815616)59.8/59:0.0014148895,(((excitans:0.0014082617,pinusrigidae:0.0017436044)56.7/81:0.0001686585,swainei:0.0011379489)99.3/100:0.0037557116,hetricki:0.0034367377)99.3/100:0.0049272571);	8	108	5000	72.7765	0.0055548	0	0.2	7.02
Chromosome4:39750000-39755000	4	39750000	39755000	(autumnalis:0.0096430435,(((lecontei_pacbio:0.0026634392,pinetum:0.0045204377)96.5/98:0.0018903321,compar:0.0025589937)83.1/84:0.0007656555,(abbotii:0.0019949320,(((dubiosus:0.0023692978,(((knereri:0.0032716881,(merkeli:0.0000009986,virginianus:0.0000009986)98.2/99:0.0027176079)92.4/73:0.0012876937,warreni:0.0023190629)88.1/67:0.0007108849,rugifrons:0.0029377486)91.1/68:0.0010418793)90.1/78:0.0012212022,nigroscutum:0.0023296529)76.8/48:0.0010033451,((((excitans:0.0017335294,swainei:0.0004759993)7.5/56:0.0003989935,pinusrigidae:0.0009891976)91.8/86:0.0016604077,hetricki:0.0031826520)98.6/100:0.0022446714,((maurus:0.0010150936,pratti:0.0002382898)93/99:0.0019377132,taedae:0.0013841219)93.5/94:0.0016700342)76.7/34:0.0002372616)71.1/21:0.0003324312)75.3/31:0.0004652321)0/19:0.0000996192,fabricii:0.0036488022);	16	74	5000	77.8706	0.00355059	0	0.223	7.02
Chromosome4:39755000-39760000	4	39755000	39760000	(autumnalis:0.0056783039,((lecontei_pacbio:0.0031649279,pinetum:0.0028885063)98.4/99:0.0022540795,(((((abbotii:0.0027876408,fabricii:0.0073385431)33.5/62:0.0008702363,((maurus:0.0022771220,pratti:0.0004159264)97/96:0.0024310455,nigroscutum:0.0022942003)46/47:0.0003220221)91.8/53:0.0014320229,(((dubiosus:0.0031505474,rugifrons:0.0016217159)93.1/91:0.0010041374,((knereri:0.0039591724,warreni:0.0017180138)89.9/92:0.0011405235,virginianus:0.0027550853)75.5/68:0.0003421786)17.2/49:0.0003334016,merkeli:0.0000024955)63.6/71:0.0003059230)93.3/60:0.0015719383,taedae:0.0030851377)88.3/94:0.0011463818,compar:0.0059890580)76/70:0.0004686508)62.7/50:0.0002612511,((excitans:0.0000024131,(pinusrigidae:0.0013182628,swainei:0.0014366507)35.4/50:0.0008228360)96/89:0.0029375498,hetricki:0.0030316044)98.9/100:0.0035556982);	22	91	5000	73.9176	0.00504184	0	0.205	6.98
Chromosome4:39760000-39765000	4	39760000	39765000	(autumnalis:0.0040473008,(((lecontei_pacbio:0.0031062309,pinetum:0.0031564163)89.2/93:0.0007970928,dubiosus:0.0030906286)87/55:0.0004058066,(compar:0.0025077534,(((excitans:0.0012589996,swainei:0.0000028282)64.3/81:0.0006296892,pinusrigidae:0.0008929844)85.2/92:0.0007022717,hetricki:0.0034877475)97.9/94:0.0014949728)73.2/56:0.0002271371)0/30:0.0000010000,((((abbotii:0.0018502558,fabricii:0.0017192304)62.5/76:0.0006617201,((maurus:0.0002281903,pratti:0.0000010000)75.7/92:0.0002081206,taedae:0.0014315143)98.3/100:0.0017575200)43/68:0.0004693623,((knereri:0.0022526637,((merkeli:0.0000010000,virginianus:0.0000010000)91.4/99:0.0014158977,warreni:0.0019115626)48.2/67:0.0004600429)0/51:0.0000012833,rugifrons:0.0016741220)51/74:0.0002798367)76.5/47:0.0004507349,nigroscutum:0.0006192087)78.2/62:0.0002786407);	18	52	5000	65.9765	0.00368954	0	0.244	6.98
Chromosome4:39765000-39770000	4	39765000	39770000	(autumnalis:0.0069739671,((lecontei_pacbio:0.0039629599,pinetum:0.0021220830)97.9/99:0.0019719271,(((((((abbotii:0.0024110774,(fabricii:0.0024642951,nigroscutum:0.0006569921)87.8/91:0.0012219933)76.9/75:0.0008561842,(maurus:0.0010179242,(pratti:0.0000009975,taedae:0.0008934833)99.6/99:0.0033747446)99.4/95:0.0026482444)70.1/57:0.0002208554,(merkeli:0.0000009975,virginianus:0.0000009975)62.8/91:0.0013557335)63.2/55:0.0007367232,knereri:0.0031384646)80.3/44:0.0004272399,warreni:0.0000010223)90.8/78:0.0011586116,dubiosus:0.0044767182)84.8/62:0.0005219178,((((excitans:0.0004995355,swainei:0.0006655919)76.6/84:0.0008602596,pinusrigidae:0.0002037668)0/64:0.0000020542,hetricki:0.0019117129)100/100:0.0041466193,rugifrons:0.0008813008)6.9/28:0.0001856188)85.1/77:0.0005136665)91.6/92:0.0011747677,compar:0.0037461429);	22	81	5000	74.9294	0.00446687	0	0.211	6.98
Chromosome4:39770000-39775000	4	39770000	39775000	(autumnalis:0.0025189468,((lecontei_pacbio:0.0025912142,pinetum:0.0029519516)96/97:0.0013628697,(((((abbotii:0.0008636349,(fabricii:0.0029669332,nigroscutum:0.0019787005)75.1/59:0.0002869474)92.8/75:0.0007377546,((((dubiosus:0.0016966294,rugifrons:0.0005060312)95.5/97:0.0018392213,(merkeli:0.0000010000,virginianus:0.0022305476)0/75:0.0001347596)80.5/79:0.0006630032,warreni:0.0008395104)0/63:0.0000023706,knereri:0.0026878859)91.2/70:0.0009130777)71.1/25:0.0002472118,taedae:0.0008422338)92/48:0.0006218546,(maurus:0.0024176900,pratti:0.0004271410)93.2/83:0.0009054986)84.5/84:0.0004603717,(((excitans:0.0000010000,pinusrigidae:0.0006408688)92.4/98:0.0008329734,swainei:0.0006503654)95.1/99:0.0016351937,hetricki:0.0030984713)94.2/98:0.0012858171)74.1/84:0.0002203943)60.4/72:0.0005982322,compar:0.0033825729);	16	52	5000	75.7706	0.00346919	0	0.22	6.98
Chromosome4:39775000-39780000	4	39775000	39780000	(autumnalis:0.0047062056,(lecontei_pacbio:0.0005558874,pinetum:0.0013308519)99.6/100:0.0024781675,(((((((abbotii:0.0010676003,fabricii:0.0031928602)72/90:0.0002064911,nigroscutum:0.0026255240)93.7/99:0.0011536828,(maurus:0.0000010000,pratti:0.0002704850)99.6/100:0.0025761427)74.2/33:0.0002198001,taedae:0.0034935111)34.5/16:0.0002202702,(dubiosus:0.0034460491,(knereri:0.0023420719,(merkeli:0.0000010000,((rugifrons:0.0000023729,virginianus:0.0031341870)76.7/76:0.0002561410,warreni:0.0008554864)0/53:0.0002314828)0/72:0.0000016020)71.6/79:0.0003905199)95.3/96:0.0011372231)80/42:0.0004533258,compar:0.0015355243)77.5/33:0.0002980597,((excitans:0.0004646671,swainei:0.0000010000)87.5/83:0.0006822950,(hetricki:0.0020536306,pinusrigidae:0.0005516673)34.9/57:0.0011277856)96.5/89:0.0019425384)80.5/84:0.0003800873);	22	58	5000	69.0647	0.00369238	0	0.231	6.98
Chromosome4:39780000-39785000	4	39780000	39785000	(autumnalis:0.0040607784,((lecontei_pacbio:0.0018846948,pinetum:0.0016625404)93.2/98:0.0010984092,compar:0.0020491520)52.4/62:0.0004245747,((((abbotii:0.0006433240,(((dubiosus:0.0010723287,nigroscutum:0.0021753154)85.1/58:0.0010457249,((knereri:0.0053750637,rugifrons:0.0001996481)75/92:0.0002418179,warreni:0.0008513346)89.6/86:0.0006961885)71.6/23:0.0001510634,(merkeli:0.0006375673,virginianus:0.0000009798)85.8/80:0.0021023622)51.4/17:0.0004241838)74.9/29:0.0001989047,taedae:0.0015151239)75.4/35:0.0002155013,(fabricii:0.0053856521,(maurus:0.0029732413,pratti:0.0020781013)73.5/82:0.0011450440)68.8/42:0.0003081979)97.1/97:0.0013025597,(((excitans:0.0004194630,swainei:0.0002418676)88.5/97:0.0006633609,pinusrigidae:0.0002075672)77.9/83:0.0005630480,hetricki:0.0031725785)93.7/86:0.0013823924)0/68:0.0000018965);	16	54	5000	73.7588	0.00224113	0	0.229	6.98
Chromosome4:39785000-39790000	4	39785000	39790000	(autumnalis:0.0045072263,((lecontei_pacbio:0.0035102605,pinetum:0.0033312625)94/97:0.0019583652,(((((abbotii:0.0014604503,nigroscutum:0.0026799732)41.9/60:0.0006924773,fabricii:0.0054557699)84.6/70:0.0008995505,((dubiosus:0.0032183633,rugifrons:0.0012479598)66.5/76:0.0011851683,((knereri:0.0039925340,(merkeli:0.0000009903,virginianus:0.0000009903)92.4/99:0.0012110904)97.1/100:0.0017467692,warreni:0.0008356594)91.2/82:0.0008610012)83.8/54:0.0005108407)77.6/69:0.0002340127,(((excitans:0.0010625588,pinusrigidae:0.0000009903)87.8/86:0.0008159785,hetricki:0.0030870416)80.1/82:0.0004210617,swainei:0.0006382762)99.6/100:0.0023292738)0/26:0.0000401324,((maurus:0.0021225989,taedae:0.0021267402)56.4/73:0.0004768595,pratti:0.0003755931)89.4/89:0.0013084745)74.1/48:0.0003206635)81.3/63:0.0005478402,compar:0.0034348798);	18	70	5000	76.3412	0.00389513	0	0.224	6.98
Chromosome4:39795000-39800000	4	39795000	39800000	(autumnalis:0.0070102884,((lecontei_pacbio:0.0029450721,pinetum:0.0022053609)96.2/98:0.0016168836,((((((abbotii:0.0019826581,(fabricii:0.0031616733,nigroscutum:0.0021762020)82.7/92:0.0005398126)96.1/91:0.0014601432,(knereri:0.0005154775,(merkeli:0.0000010005,virginianus:0.0000010005)98.4/45:0.0023038967)93/44:0.0011722075)0/39:0.0000020414,((excitans:0.0000022379,(hetricki:0.0020118386,pinusrigidae:0.0010997732)74.1/81:0.0002374927)56.6/83:0.0004856493,swainei:0.0024776746)88.4/90:0.0006073293)77.8/31:0.0002141844,(dubiosus:0.0025272778,rugifrons:0.0015056572)85.6/61:0.0005097744)75.2/26:0.0002340670,((maurus:0.0004727337,pratti:0.0017786300)81.1/89:0.0007731429,taedae:0.0027362452)93/71:0.0010418410)72.8/64:0.0001958278,warreni:0.0004235142)79.7/88:0.0005818171)34.2/78:0.0003231756,compar:0.0021693547);	20	49	5000	75.5824	0.00272627	0	0.23	6.98
Chromosome4:39800000-39805000	4	39800000	39805000	(autumnalis:0.0046794140,((((lecontei_pacbio:0.0018676604,pinetum:0.0009767545)99.8/100:0.0039796879,((dubiosus:0.0032509570,((merkeli:0.0000009833,virginianus:0.0027335285)0/62:0.0000020486,rugifrons:0.0013336167)86.7/81:0.0009629174)79/75:0.0005645653,(knereri:0.0035108139,warreni:0.0017068100)92.1/84:0.0016837517)92.9/76:0.0012151297)61/46:0.0001453815,(((excitans:0.0006227595,pinusrigidae:0.0018505963)85.2/94:0.0009057843,hetricki:0.0022829544)85.1/91:0.0004069438,swainei:0.0028330357)99.3/100:0.0024960556)0/23:0.0000009833,(abbotii:0.0021407143,(fabricii:0.0039280670,((maurus:0.0006342251,pratti:0.0003969402)0/47:0.0000021058,(nigroscutum:0.0006376967,taedae:0.0021379152)0/51:0.0000009833)63.8/54:0.0003748966)68.6/59:0.0002109202)88/65:0.0008080684)87.1/65:0.0008113848,compar:0.0034606577);	24	67	5000	64.0353	0.00437737	0	0.207	6.98
Chromosome4:39805000-39810000	4	39805000	39810000	(autumnalis:0.0071013073,((lecontei_pacbio:0.0062876536,(((excitans:0.0008395232,pinusrigidae:0.0005880804)88.9/93:0.0012269481,swainei:0.0013624915)90.8/93:0.0013957162,hetricki:0.0035179921)87.2/94:0.0010798954)89.3/82:0.0008687944,compar:0.0050948722)39.3/47:0.0004628356,((((((abbotii:0.0031136700,nigroscutum:0.0014634088)38/65:0.0005325630,dubiosus:0.0056613259)94.7/78:0.0017036045,fabricii:0.0065821770)79.9/80:0.0008845099,((maurus:0.0019056030,pratti:0.0007179098)88.7/93:0.0012970362,taedae:0.0026619321)93.8/92:0.0016222447)75.5/70:0.0002532444,((knereri:0.0046259568,((merkeli:0.0000009886,virginianus:0.0000009886)98.2/100:0.0048456439,warreni:0.0006637929)80.9/64:0.0006292015)58.9/59:0.0009617778,rugifrons:0.0053171745)95.3/83:0.0012867736)87.4/87:0.0008428840,pinetum:0.0046706955)73.9/50:0.0002168104);	16	90	5000	80.0412	0.00443942	0	0.211	6.98
Chromosome4:39810000-39815000	4	39810000	39815000	(autumnalis:0.0060784062,((lecontei_pacbio:0.0045749713,pinetum:0.0033982382)96.1/89:0.0015433482,((((((abbotii:0.0021379328,((knereri:0.0019295593,(merkeli:0.0000010002,virginianus:0.0000010002)99.1/100:0.0034913891)91.4/95:0.0011690498,(rugifrons:0.0013173741,warreni:0.0037011590)53.1/73:0.0013360045)89.9/89:0.0015578466)32.3/31:0.0003141990,dubiosus:0.0029654872)50.7/47:0.0004039922,fabricii:0.0057444010)89.8/61:0.0008972698,(maurus:0.0033928502,(pratti:0.0021262316,taedae:0.0012970593)17.9/75:0.0005495627)94.1/92:0.0015750543)43.2/30:0.0004716633,nigroscutum:0.0059170359)93.9/88:0.0011455542,((excitans:0.0004120711,hetricki:0.0035574769)90.7/96:0.0007932794,(pinusrigidae:0.0015634119,swainei:0.0021831550)73.5/92:0.0003466248)99.4/100:0.0020210476)0/29:0.0000010002)74.6/49:0.0003165931,compar:0.0013876019);	16	84	5000	69.9824	0.00442139	0	0.22	6.98
Chromosome4:39815000-39820000	4	39815000	39820000	(autumnalis:0.0072584329,(((lecontei_pacbio:0.0028730233,pinetum:0.0022319946)99.7/100:0.0023765998,(((knereri:0.0028694297,(merkeli:0.0004572225,virginianus:0.0004761613)89.5/95:0.0014301389)98.5/99:0.0021742252,warreni:0.0026733590)72/73:0.0002238113,rugifrons:0.0010164113)91.2/78:0.0006711945)66.1/36:0.0000975727,(compar:0.0018411261,((excitans:0.0006021051,(pinusrigidae:0.0011098430,swainei:0.0007527040)73.3/92:0.0002844790)89.4/90:0.0007328512,hetricki:0.0035154751)96.3/99:0.0013657468)85/50:0.0003813847)73.6/58:0.0008749678,(((((abbotii:0.0018747905,taedae:0.0019007975)64.3/42:0.0002584308,(maurus:0.0013149598,pratti:0.0006068729)94.3/97:0.0013627183)94.2/60:0.0009147341,fabricii:0.0052471508)63.6/57:0.0006284872,dubiosus:0.0037212306)82.3/59:0.0006104504,nigroscutum:0.0031369465)69.1/72:0.0005015835);	20	78	5000	82.4941	0.00388363	0	0.216	6.98
Chromosome4:39820000-39825000	4	39820000	39825000	(autumnalis:0.0136450946,(lecontei_pacbio:0.0060261878,pinetum:0.0050304849)87.4/95:0.0012779753,((((((abbotii:0.0035090194,((fabricii:0.0050092222,nigroscutum:0.0012497915)3.5/33:0.0001271736,(maurus:0.0011915502,pratti:0.0007570151)99.5/100:0.0029258974)69.2/67:0.0005243506)87.9/54:0.0011116086,taedae:0.0021508806)82.9/27:0.0006017617,(knereri:0.0014699215,(merkeli:0.0004582960,virginianus:0.0000010000)92.5/99:0.0036877678)98.3/100:0.0019651970)74.5/23:0.0002423792,((dubiosus:0.0041014806,warreni:0.0019350610)11.9/68:0.0001234997,rugifrons:0.0032922451)95.8/97:0.0014334070)77.8/27:0.0004970359,compar:0.0024856864)73.3/26:0.0003791765,(((excitans:0.0021704305,pinusrigidae:0.0011374822)92.1/98:0.0016586167,hetricki:0.0062265343)82.8/91:0.0004966000,swainei:0.0006116011)97.3/98:0.0021097854)79/85:0.0006125610);	20	75	5000	76.8059	0.00433811	0	0.198	6.98
Chromosome4:39825000-39830000	4	39825000	39830000	(autumnalis:0.0081179431,(((lecontei_pacbio:0.0022542710,pinetum:0.0026011200)99.6/100:0.0035743935,(((excitans:0.0007919028,pinusrigidae:0.0025970193)4.8/81:0.0002793474,swainei:0.0008766285)95.6/97:0.0023675687,hetricki:0.0036741933)99.1/100:0.0029558710)82.8/55:0.0008028333,compar:0.0047421921)0/27:0.0000201408,((abbotii:0.0012820572,(fabricii:0.0068965996,nigroscutum:0.0016906596)74.2/42:0.0005577734)75/46:0.0005782184,((dubiosus:0.0046001657,(knereri:0.0043248381,((merkeli:0.0002433254,virginianus:0.0000009997)94.3/95:0.0014667732,(rugifrons:0.0018329414,warreni:0.0027103041)81.2/56:0.0005179531)80.4/51:0.0003889979)89.6/77:0.0010010618)92.3/92:0.0014293919,((maurus:0.0005796045,taedae:0.0036941670)75.6/84:0.0003975358,pratti:0.0009975818)86.8/86:0.0011963323)84.1/70:0.0006963349)85.2/63:0.0007221731);	16	89	5000	76.5059	0.00342436	0	0.214	6.98
Chromosome4:39830000-39835000	4	39830000	39835000	(autumnalis:0.0143961607,((lecontei_pacbio:0.0041044501,pinetum:0.0022169649)97.9/100:0.0032901601,compar:0.0066527153)68.1/81:0.0008769142,(((abbotii:0.0054493495,(dubiosus:0.0013968849,(fabricii:0.0092954264,nigroscutum:0.0020640439)84.5/70:0.0007672972)91.6/64:0.0014855624)74.6/71:0.0005544672,(((knereri:0.0047534157,(merkeli:0.0000011943,virginianus:0.0000011185)66.6/78:0.0021258755)76.7/65:0.0007469092,(rugifrons:0.0023874525,warreni:0.0030024489)92.9/89:0.0018015095)94.8/92:0.0021230113,((maurus:0.0014746818,taedae:0.0010409821)73/77:0.0007114080,pratti:0.0000011943)100/100:0.0049630613)29.1/44:0.0011628716)98/98:0.0030644693,(((excitans:0.0005203897,pinusrigidae:0.0028539289)93.3/94:0.0016060498,swainei:0.0035445880)62.7/79:0.0012559591,hetricki:0.0045435186)96.7/98:0.0028705204)87.7/92:0.0012894950);	8	127	5000	81.6588	0.00385828	0	0.192	6.98
Chromosome4:39835000-39840000	4	39835000	39840000	(autumnalis:0.0213239964,((lecontei_pacbio:0.0090761498,pinetum:0.0064159233)100/100:0.0063858818,((((abbotii:0.0073307031,((maurus:0.0040199693,pratti:0.0037719397)71.9/64:0.0015326916,taedae:0.0027364896)99.1/100:0.0045620431)74.5/34:0.0008576283,(((dubiosus:0.0020940543,nigroscutum:0.0014305782)60.1/40:0.0016976687,fabricii:0.0115020960)77.5/38:0.0005565867,rugifrons:0.0104908950)95.1/35:0.0024284327)84.8/47:0.0013404102,((knereri:0.0046747109,(merkeli:0.0002383478,virginianus:0.0015159710)97.5/100:0.0050505785)70.9/78:0.0019274440,warreni:0.0062065153)37.1/47:0.0007175595)93.6/93:0.0020341891,(((excitans:0.0013343934,pinusrigidae:0.0031633216)83/89:0.0015699725,swainei:0.0024457993)99.1/100:0.0044022242,hetricki:0.0056883645)98.9/100:0.0048639975)75.2/79:0.0012932549)47.7/75:0.0009151686,compar:0.0077173989);	12	180	5000	80.3529	0.00698039	0	0.2	6.98
Chromosome4:39840000-39845000	4	39840000	39845000	(autumnalis:0.0165692382,((lecontei_pacbio:0.0090181217,pinetum:0.0037327758)98.9/100:0.0036913528,(((((abbotii:0.0059192266,nigroscutum:0.0029592021)72.3/59:0.0008946672,fabricii:0.0122234131)87.7/80:0.0013432555,(((excitans:0.0010363261,pinusrigidae:0.0029716752)90.7/98:0.0014024659,swainei:0.0021187809)98.2/100:0.0032244200,hetricki:0.0050194524)100/100:0.0048192797)74.8/53:0.0013939912,((maurus:0.0045021978,taedae:0.0045894938)38.2/61:0.0007618532,pratti:0.0015930369)98.7/98:0.0039744330)30.3/43:0.0009031249,(dubiosus:0.0039771142,((knereri:0.0060357041,(merkeli:0.0000009976,virginianus:0.0000009976)92.8/100:0.0032559725)87.2/88:0.0012377346,(rugifrons:0.0058215720,warreni:0.0036504011)77.3/57:0.0017290789)68/46:0.0006806525)89.1/67:0.0020621663)95.1/91:0.0023609401)31/55:0.0009876492,compar:0.0053892602);	14	145	5000	78.2529	0.00581271	0	0.208	6.98
Chromosome4:39845000-39850000	4	39845000	39850000	(autumnalis:0.0103239310,(((lecontei_pacbio:0.0057380700,pinetum:0.0059412912)99.7/100:0.0044740250,((((abbotii:0.0022155290,(fabricii:0.0090043555,((maurus:0.0026719362,pratti:0.0028364517)90/89:0.0023489809,taedae:0.0063692009)86.6/90:0.0017298985)82.4/56:0.0011165014)89.7/57:0.0014232636,(rugifrons:0.0037354573,warreni:0.0034495873)89.6/75:0.0011453101)71.7/19:0.0003427832,(knereri:0.0018107341,(merkeli:0.0000009973,virginianus:0.0005092711)76.5/85:0.0005462929)99.4/100:0.0035830051)61.4/23:0.0008166594,(dubiosus:0.0019275224,nigroscutum:0.0029191516)95.2/74:0.0031699164)90.2/61:0.0014676015)64/76:0.0007413959,compar:0.0075251335)79.9/84:0.0008747073,(((excitans:0.0002177048,pinusrigidae:0.0010453879)98.6/100:0.0032090107,swainei:0.0060586549)92.8/97:0.0013011294,hetricki:0.0050629092)96.2/99:0.0019587396);	12	127	5000	86.1118	0.00612133	0	0.211	6.98
Chromosome4:39850000-39855000	4	39850000	39855000	(autumnalis:0.0157911887,(((lecontei_pacbio:0.0063914282,pinetum:0.0036093326)92.6/95:0.0017005137,(((abbotii:0.0032836571,fabricii:0.0107742954)34.5/39:0.0006642416,(((((dubiosus:0.0029945734,nigroscutum:0.0061903112)39.1/36:0.0013486636,knereri:0.0063454938)73.5/34:0.0004520135,rugifrons:0.0015136396)76/34:0.0007147804,(merkeli:0.0008487540,virginianus:0.0005874569)93.6/83:0.0019019357)71.4/32:0.0003726657,warreni:0.0044091829)88.1/49:0.0012931209)97.2/90:0.0025003533,((maurus:0.0011952513,pratti:0.0018736258)95.9/99:0.0023779864,taedae:0.0021730971)93.2/99:0.0016870465)79.6/80:0.0007736463)86.4/75:0.0008966267,compar:0.0054418221)19.4/61:0.0005642832,(((excitans:0.0010611457,swainei:0.0005088910)88.4/98:0.0010350218,pinusrigidae:0.0019755295)97.7/100:0.0026941412,hetricki:0.0022906557)98.7/100:0.0043845019);	14	107	5000	77.9588	0.00425586	0	0.203	6.98
Chromosome4:39855000-39860000	4	39855000	39860000	(autumnalis:0.0214752928,((lecontei_pacbio:0.0051163545,pinetum:0.0046971929)98.6/99:0.0029812087,(((abbotii:0.0028351522,nigroscutum:0.0033987932)81.6/68:0.0007543793,compar:0.0073126908)85.1/24:0.0011067626,((((dubiosus:0.0061302906,(knereri:0.0075411138,warreni:0.0053641218)85/76:0.0019579305)42.8/55:0.0006346694,rugifrons:0.0025282323)78.5/41:0.0006899563,fabricii:0.0092907272)88.6/34:0.0010614108,(merkeli:0.0000019973,virginianus:0.0016772275)79.8/86:0.0026242485)95.4/36:0.0021087540)53.8/42:0.0005594548)43.4/37:0.0009313057,((((excitans:0.0004826639,swainei:0.0026022347)94.8/100:0.0019973868,pinusrigidae:0.0003708725)99.6/100:0.0035595092,hetricki:0.0038227266)87.6/93:0.0012337306,(maurus:0.0018272310,(pratti:0.0019832371,taedae:0.0016395547)60.8/88:0.0013018336)99.9/100:0.0049318733)51.6/43:0.0004069576);	24	123	5000	78.0529	0.00582277	1	0.211	6.98
Chromosome4:39860000-39865000	4	39860000	39865000	(autumnalis:0.0241413062,(lecontei_pacbio:0.0065151762,pinetum:0.0083717360)99.6/100:0.0062443827,((((((abbotii:0.0053202743,fabricii:0.0091757958)85.2/75:0.0013425662,(dubiosus:0.0076610296,(knereri:0.0072147344,((merkeli:0.0000009991,virginianus:0.0004707483)98.4/100:0.0052166118,(rugifrons:0.0045614273,warreni:0.0027407074)89.6/90:0.0028356436)86.7/84:0.0014876045)94.5/74:0.0018312255)90.4/63:0.0012554554)68.8/47:0.0014533539,nigroscutum:0.0057408044)97/86:0.0023125477,((maurus:0.0032844624,taedae:0.0007916128)92.2/96:0.0018339303,pratti:0.0024617592)97.9/99:0.0030705049)51.6/56:0.0009986638,(((excitans:0.0033688571,pinusrigidae:0.0037344023)22.3/61:0.0011295181,swainei:0.0058636775)99.9/100:0.0043158930,hetricki:0.0051667732)98.3/97:0.0032479142)83.4/78:0.0011909226,compar:0.0091792345)92.3/92:0.0024846182);	10	171	5000	85.1824	0.00830245	0	0.189	6.98
Chromosome4:39865000-39870000	4	39865000	39870000	(autumnalis:0.0171114745,((lecontei_pacbio:0.0043140942,pinetum:0.0056142418)100/100:0.0052351884,(((abbotii:0.0047477151,((maurus:0.0034077881,pratti:0.0006255594)85.5/93:0.0011851541,taedae:0.0071580666)84.9/86:0.0016857961)71.5/55:0.0011482715,(((dubiosus:0.0083461060,nigroscutum:0.0018432225)4.6/40:0.0009515614,fabricii:0.0127603338)61.6/32:0.0004595420,(knereri:0.0065940063,((merkeli:0.0005243697,virginianus:0.0006873834)96/99:0.0036756028,(rugifrons:0.0046941897,warreni:0.0030665636)94.2/92:0.0031364877)22.7/45:0.0018897473)78.9/56:0.0006624975)76/46:0.0018337338)92.9/93:0.0021680940,(((excitans:0.0016097159,pinusrigidae:0.0016682150)87.4/97:0.0012751535,swainei:0.0021456875)99.4/100:0.0044090753,hetricki:0.0061276455)71.8/39:0.0012081847)49/34:0.0005252624)80.1/70:0.0013578335,compar:0.0079927232);	10	141	5000	73.9118	0.00710501	0	0.173	6.98
Chromosome4:39870000-39875000	4	39870000	39875000	(autumnalis:0.0093136444,((lecontei_pacbio:0.0041794830,pinetum:0.0029146589)99.9/100:0.0039862607,(((((abbotii:0.0015784902,fabricii:0.0051348924)73.1/59:0.0003604825,rugifrons:0.0030052768)77.8/41:0.0007383205,((maurus:0.0024212809,pratti:0.0000020025)96.6/96:0.0018624494,nigroscutum:0.0023184041)58.1/35:0.0004489903)84.1/19:0.0005604422,(dubiosus:0.0061712668,taedae:0.0022324528)97.6/60:0.0021121326)65.9/14:0.0004938433,((knereri:0.0054206576,(merkeli:0.0001459079,virginianus:0.0015507702)91.3/97:0.0029776645)69.1/84:0.0015045841,warreni:0.0016882803)79.3/28:0.0011839447)88.6/71:0.0007201960)64.5/65:0.0002066968,(compar:0.0026430336,((excitans:0.0007526389,(pinusrigidae:0.0006573925,swainei:0.0014662308)95.9/100:0.0025714837)85/91:0.0014140585,hetricki:0.0012978632)99.4/100:0.0028060753)74.7/74:0.0001732247);	18	97	5000	82.4059	0.00361902	0	0.219	6.98
Chromosome4:39875000-39880000	4	39875000	39880000	(autumnalis:0.0053079913,(((lecontei_pacbio:0.0027784028,pinetum:0.0038434112)98.9/100:0.0028555397,compar:0.0026351958)24.8/53:0.0001169992,(((excitans:0.0005682246,swainei:0.0004702869)70.1/83:0.0005521695,pinusrigidae:0.0033048980)87.2/83:0.0034738435,hetricki:0.0020572319)99.3/100:0.0037064520)80/64:0.0008179813,((((((abbotii:0.0023945658,nigroscutum:0.0001948769)88.5/88:0.0008210145,maurus:0.0026549761)26.3/41:0.0002083432,fabricii:0.0042053219)91/67:0.0009451344,(((dubiosus:0.0030553682,(knereri:0.0026039564,(merkeli:0.0000009782,virginianus:0.0000026203)52.4/80:0.0019746302)99.4/99:0.0026680901)0/44:0.0000022077,taedae:0.0012037473)46.9/51:0.0002084321,warreni:0.0009008888)0/47:0.0000020319)95.2/79:0.0009317330,pratti:0.0001407553)87.8/80:0.0008416490,rugifrons:0.0017621302)96.9/99:0.0025641757);	20	85	5000	67.3353	0.00357999	0	0.205	6.98
Chromosome4:39880000-39885000	4	39880000	39885000	(autumnalis:0.0099538870,(lecontei_pacbio:0.0053043569,pinetum:0.0029146731)97.8/98:0.0017657575,(((((abbotii:0.0025769211,(((dubiosus:0.0008592618,(((knereri:0.0023701870,warreni:0.0039689216)95.4/61:0.0016182977,merkeli:0.0000021017)54.6/39:0.0004496404,(rugifrons:0.0020050568,virginianus:0.0003697069)93.1/90:0.0016295301)73.6/49:0.0004078866)95.7/97:0.0012563724,nigroscutum:0.0006395785)85.4/88:0.0006855729,(maurus:0.0002988826,pratti:0.0002515381)100/100:0.0051795880)70/55:0.0010112042)79.4/60:0.0005861096,taedae:0.0016289169)83.9/59:0.0006504281,fabricii:0.0062936173)95.7/87:0.0014225387,(((excitans:0.0003471938,pinusrigidae:0.0007119779)83/89:0.0014386731,swainei:0.0029481155)92.5/98:0.0016841021,hetricki:0.0063244142)95.9/99:0.0019468130)94.7/95:0.0016337359,compar:0.0034431933)74.3/79:0.0002905428);	18	98	5000	86.1765	0.00455102	0	0.214	6.98
Chromosome4:39885000-39890000	4	39885000	39890000	(autumnalis:0.0106840169,((lecontei_pacbio:0.0024136894,pinetum:0.0037853428)98.4/97:0.0026472551,((((((((abbotii:0.0012541962,fabricii:0.0059133640)75.3/65:0.0004773778,dubiosus:0.0004343346)76.3/48:0.0003982529,(knereri:0.0031684473,((merkeli:0.0000009776,virginianus:0.0000024567)77.1/96:0.0017531931,rugifrons:0.0064652837)68.8/78:0.0011547295)97.1/87:0.0018580998)56.7/22:0.0002585552,warreni:0.0008422285)85.6/24:0.0006226712,nigroscutum:0.0019563036)20.6/22:0.0002706303,taedae:0.0011298442)74/31:0.0006175669,(maurus:0.0024568363,pratti:0.0000009776)76.1/91:0.0005660099)99/99:0.0027331502,(((excitans:0.0015874913,swainei:0.0004817689)73.8/87:0.0006174607,pinusrigidae:0.0016988387)84/93:0.0006744681,hetricki:0.0021322916)99.7/100:0.0030757936)71.3/85:0.0005713796)49.4/76:0.0006125092,compar:0.0015282053);	16	81	5000	75.4824	0.00492513	0	0.225	6.98
Chromosome4:39890000-39895000	4	39890000	39895000	(autumnalis:0.0085135187,(((lecontei_pacbio:0.0051720570,pinetum:0.0028610722)99/100:0.0026586200,((excitans:0.0032863242,hetricki:0.0036066762)42.1/67:0.0006097713,(pinusrigidae:0.0016142836,swainei:0.0000009664)86.8/93:0.0010507086)99.6/100:0.0032554377)90/84:0.0009015618,(((((((abbotii:0.0015158577,(dubiosus:0.0018296265,fabricii:0.0016718178)89.5/98:0.0009955089)80.8/86:0.0007688847,nigroscutum:0.0036757233)90.5/81:0.0009207297,taedae:0.0015424516)86.2/70:0.0006772841,warreni:0.0016420643)83.2/20:0.0004940596,rugifrons:0.0023026305)74.9/24:0.0003057462,(knereri:0.0032067189,(merkeli:0.0002140777,virginianus:0.0000009664)84.3/89:0.0021139643)81.4/72:0.0008195228)99.6/99:0.0027423122,(maurus:0.0004830765,pratti:0.0009101935)99.2/100:0.0026936579)92/95:0.0014276736)14.8/41:0.0005058514,compar:0.0055571206);	20	98	5000	81.9941	0.00516494	0	0.201	6.98
Chromosome4:39895000-39900000	4	39895000	39900000	(autumnalis:0.0034731409,(lecontei_pacbio:0.0039145358,pinetum:0.0046555259)99.1/100:0.0026455120,((((((abbotii:0.0014457926,(((knereri:0.0003105092,virginianus:0.0007128306)62/77:0.0002967907,(rugifrons:0.0008583288,warreni:0.0005649030)77.3/86:0.0002754696)62/87:0.0005569577,merkeli:0.0010207868)40.2/66:0.0007922543)66.5/29:0.0001876247,(fabricii:0.0052189000,nigroscutum:0.0011974290)52.9/62:0.0006921946)13.7/31:0.0003622756,dubiosus:0.0020821763)0/25:0.0000025549,((maurus:0.0000010000,taedae:0.0004152754)72.6/92:0.0002703351,pratti:0.0000010000)90.3/82:0.0005424226)99.4/100:0.0016448819,compar:0.0022754720)42.7/48:0.0002265612,(((excitans:0.0000010000,swainei:0.0003202895)77.7/93:0.0003842622,pinusrigidae:0.0002417484)99/100:0.0025071432,hetricki:0.0028032957)93.6/98:0.0011945281)77.5/64:0.0004474149);	18	58	5000	66.2647	0.00341599	0	0.246	6.98
Chromosome4:39900000-39905000	4	39900000	39905000	(autumnalis:0.0113885330,((lecontei_pacbio:0.0044503101,pinetum:0.0039079365)98.6/100:0.0023432388,(((excitans:0.0000009991,pinusrigidae:0.0006622514)81.1/88:0.0010321405,swainei:0.0006725756)99.8/100:0.0051855815,hetricki:0.0045703112)99.6/100:0.0034934691)86.8/70:0.0009345698,(((((abbotii:0.0031897781,fabricii:0.0036348089)69.1/54:0.0006266081,nigroscutum:0.0027138177)36.6/39:0.0004567648,((maurus:0.0036661425,pratti:0.0013305456)91.2/76:0.0017213143,taedae:0.0024754846)72.1/28:0.0007465255)91.2/74:0.0011465711,(((dubiosus:0.0030301709,(merkeli:0.0000024604,virginianus:0.0011178550)98.6/98:0.0030478699)84.1/56:0.0009019765,rugifrons:0.0015609272)85.7/54:0.0009961809,(knereri:0.0060693202,warreni:0.0035322203)85.5/49:0.0007787758)95.6/96:0.0016916330)98.9/100:0.0024743971,compar:0.0040660137)71/57:0.0001176484);	16	127	5000	85.0294	0.00510483	0	0.215	6.98
Chromosome4:39905000-39910000	4	39905000	39910000	(autumnalis:0.0101286500,(lecontei_pacbio:0.0020843426,pinetum:0.0027462407)99.4/100:0.0024576760,((((abbotii:0.0058780144,((dubiosus:0.0028154302,((maurus:0.0002787213,pratti:0.0015492687)86.7/95:0.0006165247,nigroscutum:0.0006566080)93.5/90:0.0013411998)94/54:0.0009633287,(((knereri:0.0052666188,warreni:0.0023181648)89.6/87:0.0010480858,((merkeli:0.0000009941,virginianus:0.0000009941)99.1/100:0.0052287949,rugifrons:0.0000022594)46.8/40:0.0008693396)85.3/34:0.0008312793,taedae:0.0045594905)74/36:0.0006376217)82/57:0.0006221132)90.6/55:0.0013160554,(((excitans:0.0000009941,pinusrigidae:0.0007194184)79.2/93:0.0010017677,swainei:0.0006102249)96/98:0.0024743794,hetricki:0.0031752991)99.6/98:0.0028851935)0/32:0.0000473003,fabricii:0.0084072130)70.6/49:0.0003493515,compar:0.0025068934)61/55:0.0003792798);	18	92	5000	79.2588	0.00456507	0	0.215	6.98
Chromosome4:39910000-39915000	4	39910000	39915000	(autumnalis:0.0077873077,(((lecontei_pacbio:0.0027079744,pinetum:0.0005651951)100/100:0.0051233084,compar:0.0022605666)89.7/78:0.0007028017,(((abbotii:0.0032048047,(dubiosus:0.0016078556,((fabricii:0.0025248326,nigroscutum:0.0011941458)84/82:0.0008696038,((knereri:0.0049455965,warreni:0.0010425589)85.9/88:0.0010795313,rugifrons:0.0008545895)76.5/44:0.0011948609)38.2/15:0.0003130377)49.2/28:0.0005711166)86.2/65:0.0010071886,(merkeli:0.0000019998,virginianus:0.0012925883)75.7/89:0.0023306409)89.2/59:0.0012667943,((maurus:0.0006818818,pratti:0.0000009985)92.5/99:0.0011360799,taedae:0.0027331576)91/60:0.0010984534)96.5/96:0.0014930872)75.1/66:0.0002248893,(((excitans:0.0002211915,pinusrigidae:0.0023956439)91.1/96:0.0008470472,swainei:0.0031658482)73.2/87:0.0002067517,hetricki:0.0030306330)91.1/95:0.0009851255);	14	80	5000	81.4765	0.00447628	0	0.229	6.98
Chromosome4:39915000-39920000	4	39915000	39920000	(autumnalis:0.0086071005,(((lecontei_pacbio:0.0032204124,pinetum:0.0016262643)95/99:0.0012378993,(((excitans:0.0000010000,pinusrigidae:0.0025673383)97/100:0.0016256372,swainei:0.0006840586)96.3/98:0.0014787231,hetricki:0.0031019848)99.3/94:0.0025470256)94.3/33:0.0010258544,((abbotii:0.0028945486,(fabricii:0.0031199318,nigroscutum:0.0017364263)48.3/56:0.0004850958)88.7/75:0.0008370385,((((dubiosus:0.0014760294,knereri:0.0022302755)83.2/89:0.0008009322,warreni:0.0004978022)88.2/87:0.0007031537,((merkeli:0.0000010000,rugifrons:0.0000010000)0/70:0.0004000571,virginianus:0.0013882950)85.9/92:0.0005501730)88.8/90:0.0007164141,(maurus:0.0026048253,(pratti:0.0000010000,taedae:0.0010950199)95.8/89:0.0017533526)97.2/53:0.0019200735)74.8/18:0.0002149344)95.9/33:0.0008068762)0/58:0.0000020043,compar:0.0028725028);	22	71	5000	78.1588	0.004077	0	0.208	6.98
Chromosome4:39920000-39925000	4	39920000	39925000	(autumnalis:0.0063545550,((lecontei_pacbio:0.0050943508,pinetum:0.0022218655)98.4/99:0.0017350818,(((abbotii:0.0012762956,(fabricii:0.0034691149,nigroscutum:0.0011321658)63.1/58:0.0006703861)97.2/84:0.0019284478,((dubiosus:0.0033028972,(knereri:0.0035901180,((merkeli:0.0000010000,virginianus:0.0014950641)0/27:0.0000021373,(rugifrons:0.0000010000,warreni:0.0010372575)79.8/86:0.0002644429)85/40:0.0014131474)98.4/98:0.0019161830)93.8/40:0.0012906721,maurus:0.0040288204)27/7:0.0001779032)95.7/44:0.0010422494,(((((excitans:0.0000010000,pinusrigidae:0.0000010000)98.9/100:0.0018777988,swainei:0.0013955786)85.4/94:0.0005306418,hetricki:0.0030662851)99.1/100:0.0023149206,taedae:0.0022054090)23.7/35:0.0007608579,pratti:0.0012073255)97.5/60:0.0014635081)88.2/88:0.0006480957)68.4/81:0.0001090390,compar:0.0025338569);	18	86	5000	76.4471	0.00476847	0	0.196	6.98
Chromosome4:39925000-39930000	4	39925000	39930000	(autumnalis:0.0101475330,((lecontei_pacbio:0.0039408557,pinetum:0.0025051224)99.9/100:0.0027950487,(((abbotii:0.0016684011,fabricii:0.0035753385)98.4/99:0.0029586734,(((((dubiosus:0.0055845318,(rugifrons:0.0004069343,warreni:0.0009222864)98/100:0.0021234229)95.6/97:0.0012307685,(knereri:0.0004355041,virginianus:0.0004110635)99.7/97:0.0030795650)53.5/66:0.0008911406,merkeli:0.0001911762)89.1/89:0.0017460484,((maurus:0.0034652223,pratti:0.0009370785)85/83:0.0014336574,taedae:0.0014919458)96.7/100:0.0016601446)87.9/58:0.0007556109,nigroscutum:0.0043994988)70.2/61:0.0030993299)88.7/62:0.0012784389,(((excitans:0.0008575568,pinusrigidae:0.0007206308)81.1/90:0.0016897375,swainei:0.0003975966)98.7/100:0.0041491117,hetricki:0.0036038459)97/99:0.0019575728)92.7/31:0.0010733680)58.8/21:0.0001398460,compar:0.0067041576);	14	131	5000	87.7059	0.00754061	1	0.221	6.98
Chromosome4:39930000-39935000	4	39930000	39935000	(autumnalis:0.0081099735,(lecontei_pacbio:0.0024404189,pinetum:0.0018279111)99.9/100:0.0037995974,(((((((abbotii:0.0000010000,nigroscutum:0.0008039873)76.2/92:0.0004021420,fabricii:0.0019954755)87/91:0.0007392871,compar:0.0033245130)19.3/57:0.0008456255,dubiosus:0.0025013217)40.1/67:0.0004851590,(maurus:0.0019200144,pratti:0.0000010000)99.3/87:0.0027921282)78.1/41:0.0007251845,(((excitans:0.0002557843,pinusrigidae:0.0002075472)100/100:0.0035299022,swainei:0.0004796456)0/68:0.0001922213,hetricki:0.0037687893)97.1/99:0.0015421247)91.2/53:0.0009452031,(((knereri:0.0018222297,(merkeli:0.0000010000,virginianus:0.0000024401)0/70:0.0001823108)98.9/89:0.0019408037,(rugifrons:0.0000010000,warreni:0.0000010000)99.7/100:0.0023612632)97/98:0.0014495411,taedae:0.0025357857)95.6/58:0.0016149639)85/85:0.0012939962);	16	103	5000	74.3765	0.00420458	2	0.181	6.98
Chromosome4:39935000-39940000	4	39935000	39940000	(autumnalis:0.0075303254,(((lecontei_pacbio:0.0016319105,pinetum:0.0003937057)96.8/99:0.0010954110,dubiosus:0.0005239983)90.3/95:0.0007552254,compar:0.0025986628)40.1/42:0.0003822401,((abbotii:0.0009931028,(fabricii:0.0011596449,nigroscutum:0.0006549826)5.2/50:0.0002291026)74/82:0.0002427976,(((excitans:0.0029246792,pinusrigidae:0.0012370651)57.1/48:0.0005416638,(hetricki:0.0010120150,swainei:0.0004022969)91.8/93:0.0009152317)91.8/61:0.0008693023,(((knereri:0.0002664282,(merkeli:0.0000010000,virginianus:0.0000010000)95.1/100:0.0008038329)87.6/94:0.0005343884,(rugifrons:0.0000010000,warreni:0.0000010000)94.3/99:0.0008061382)95.2/96:0.0008144828,(maurus:0.0004053978,(pratti:0.0000010000,taedae:0.0006041577)0/64:0.0000010000)87.6/81:0.0003971332)86.2/74:0.0004248911)72.9/51:0.0006067044)96.9/98:0.0013911449);	18	47	5000	74.2882	0.00318851	0	0.208	6.98
Chromosome4:39940000-39945000	4	39940000	39945000	(autumnalis:0.0093233065,(((lecontei_pacbio:0.0034350605,pinetum:0.0008045188)90.3/97:0.0007429477,dubiosus:0.0026808065)99.3/100:0.0025373244,compar:0.0068706376)53.9/74:0.0010139475,(((((abbotii:0.0016168829,fabricii:0.0016189328)85.6/75:0.0004002470,nigroscutum:0.0028301101)88.4/77:0.0003978538,(maurus:0.0012037638,(pratti:0.0000010000,taedae:0.0000010000)76.2/88:0.0001987568)92.2/99:0.0006068371)88.3/89:0.0004750733,(((knereri:0.0002418138,virginianus:0.0000010000)72.3/95:0.0020441681,merkeli:0.0000010000)0/49:0.0000010000,(rugifrons:0.0000010000,warreni:0.0008817851)81.6/82:0.0004435124)98.2/96:0.0014055659)95.4/99:0.0011244768,(((excitans:0.0018346249,pinusrigidae:0.0001906275)96.6/99:0.0018339737,hetricki:0.0030266167)50.9/71:0.0003829828,swainei:0.0029625851)95.8/98:0.0010915794)99.1/100:0.0022315743);	18	78	5000	80.2412	0.00654932	1	0.204	6.98
Chromosome4:39945000-39950000	4	39945000	39950000	(autumnalis:0.0075367585,(((lecontei_pacbio:0.0019564846,pinetum:0.0018713419)98.5/100:0.0021706560,dubiosus:0.0031079659)88.1/89:0.0006851840,compar:0.0050696824)73.5/71:0.0001950827,(((((abbotii:0.0004010292,maurus:0.0034636636)0/31:0.0000009998,(fabricii:0.0016298925,nigroscutum:0.0024589155)86.7/78:0.0004456476)41.9/53:0.0002271713,(rugifrons:0.0005937223,warreni:0.0016190984)99.6/99:0.0027287608)26.8/53:0.0009318393,(knereri:0.0014861990,(merkeli:0.0000009998,virginianus:0.0000009998)0/34:0.0002535974)99.9/92:0.0035251021)90.7/90:0.0009629804,(((excitans:0.0006763758,pinusrigidae:0.0004561163)96.2/99:0.0013064938,swainei:0.0014398076)0/47:0.0000023246,(hetricki:0.0020765500,(pratti:0.0004437292,taedae:0.0001995636)95.2/97:0.0011005142)79.7/54:0.0004519532)99.8/100:0.0031400357)93.8/97:0.0010756501);	22	84	5000	68.8471	0.00495304	0	0.161	6.98
Chromosome4:39950000-39955000	4	39950000	39955000	(autumnalis:0.0061485506,((lecontei_pacbio:0.0037898549,((excitans:0.0002249969,pinusrigidae:0.0000010000)99.9/100:0.0040694592,(hetricki:0.0026603333,swainei:0.0031703328)6.8/60:0.0005661493)95.9/99:0.0012209116)25/55:0.0009868156,pinetum:0.0057276281)80.5/87:0.0004446741,((((((abbotii:0.0017377488,nigroscutum:0.0007119728)92.2/92:0.0012584416,fabricii:0.0027500072)94.8/95:0.0010309963,(dubiosus:0.0010526495,((knereri:0.0021760940,(merkeli:0.0002020363,virginianus:0.0003731586)81.3/73:0.0005073830)84.7/69:0.0005581316,(rugifrons:0.0012001770,warreni:0.0012087833)75.3/78:0.0002345117)80.1/70:0.0004933258)83.8/86:0.0005132996)73.9/72:0.0002674115,maurus:0.0031382661)60.7/63:0.0007289232,(pratti:0.0007269480,taedae:0.0010389692)96.8/98:0.0016931901)98.8/99:0.0016417932,compar:0.0036523422)74.5/81:0.0002553450);	18	80	5000	76.7647	0.00534895	1	0.158	6.98
Chromosome4:39955000-39960000	4	39955000	39960000	(autumnalis:0.0108124478,(((lecontei_pacbio:0.0063018174,pinetum:0.0044542857)79.5/62:0.0009394940,(((excitans:0.0000010000,pinusrigidae:0.0002261240)88.6/98:0.0007015354,swainei:0.0016250467)99.6/100:0.0029370261,hetricki:0.0039313499)93/86:0.0014780992)39.6/54:0.0006770661,((((abbotii:0.0018889595,fabricii:0.0014197654)54.6/37:0.0005241652,nigroscutum:0.0009705749)75.1/22:0.0002319283,(dubiosus:0.0000010000,((maurus:0.0012008240,pratti:0.0010011296)93.9/96:0.0007139442,taedae:0.0001987639)78.1/43:0.0002384481)79.2/28:0.0002390482)97.6/98:0.0014898542,((knereri:0.0017860192,(merkeli:0.0002000270,virginianus:0.0007094177)77.4/90:0.0008198880)96.3/99:0.0015023386,(rugifrons:0.0002121936,warreni:0.0012613431)88.3/90:0.0007106665)80.5/88:0.0009330366)97/99:0.0018639979)29.6/69:0.0006514228,compar:0.0056039727);	10	78	5000	79.2882	0.00470177	1	0.191	6.98
Chromosome4:39960000-39965000	4	39960000	39965000	(autumnalis:0.0089545523,lecontei_pacbio:0.0071809672,((((((abbotii:0.0036167873,((((knereri:0.0022352377,virginianus:0.0012882624)73.9/88:0.0004331419,merkeli:0.0000009923)95.6/98:0.0022081021,warreni:0.0015290068)84.4/94:0.0012175749,rugifrons:0.0008893418)92.4/95:0.0013169793)53.3/68:0.0002190087,nigroscutum:0.0002356286)89.1/91:0.0008097176,taedae:0.0046108319)74.8/67:0.0002720933,fabricii:0.0032475032)93.8/77:0.0018121365,compar:0.0058201137)86.4/50:0.0005974598,(((dubiosus:0.0049681332,(((excitans:0.0000009923,pinusrigidae:0.0010627387)79.8/89:0.0013091773,swainei:0.0034300503)97.2/99:0.0019651406,hetricki:0.0040075772)93.5/89:0.0017644737)29.1/36:0.0002501206,(maurus:0.0025987168,pratti:0.0011799780)99/99:0.0037938763)84.9/58:0.0009095370,pinetum:0.0054479709)86.2/39:0.0007167142)69.1/37:0.0001383110);	22	91	5000	81.3235	0.00406339	0	0.218	6.98
Chromosome4:39965000-39970000	4	39965000	39970000	(autumnalis:0.0072312326,(lecontei_pacbio:0.0048199094,pinetum:0.0020489065)99.3/100:0.0022690181,((((((abbotii:0.0027897367,fabricii:0.0034380330)94.1/97:0.0023540068,(pratti:0.0000009428,taedae:0.0027549419)86.2/95:0.0005773088)77.1/70:0.0016613496,maurus:0.0009554387)87.1/76:0.0013804628,((((dubiosus:0.0022131378,rugifrons:0.0017048524)73/55:0.0002021051,nigroscutum:0.0049705152)87.6/48:0.0006666290,((knereri:0.0019886743,virginianus:0.0015346002)71.3/67:0.0017002753,warreni:0.0029461272)98.8/74:0.0029768864)91.9/57:0.0015011840,merkeli:0.0002104817)0/34:0.0000009428)99.3/99:0.0023174431,(((excitans:0.0000009428,pinusrigidae:0.0010666779)99.4/100:0.0028557191,swainei:0.0000023885)99.6/100:0.0032213089,hetricki:0.0031241665)98.8/99:0.0019151295)40.2/31:0.0002226851,compar:0.0126393778)66.8/38:0.0003690861);	20	120	5000	80.6176	0.00561218	0	0.206	6.98
Chromosome4:39970000-39975000	4	39970000	39975000	(autumnalis:0.0090370417,(((lecontei_pacbio:0.0041557687,pinetum:0.0026835794)95.8/99:0.0018666432,((abbotii:0.0009990275,fabricii:0.0018396982)93.7/98:0.0014121328,((dubiosus:0.0005995846,(((knereri:0.0027518885,(merkeli:0.0000009443,virginianus:0.0007863025)74.9/22:0.0007655003)81.4/27:0.0005853972,warreni:0.0023748149)85.8/39:0.0004451448,rugifrons:0.0008334058)85.1/54:0.0005462862)84.1/48:0.0005733300,(((maurus:0.0014020292,taedae:0.0048852696)86.1/87:0.0015933167,pratti:0.0000009443)75.8/86:0.0007674062,nigroscutum:0.0042478753)86.4/88:0.0007010210)90.8/87:0.0013379170)98.3/98:0.0021415652)73.3/47:0.0005137386,(((excitans:0.0002459885,pinusrigidae:0.0002649202)95.6/100:0.0022002253,swainei:0.0009620457)95/97:0.0017928446,hetricki:0.0029118592)99.5/100:0.0038088511)29.6/66:0.0008022159,compar:0.0061786043);	14	91	5000	84.1882	0.00477276	0	0.201	6.98
Chromosome4:39975000-39980000	4	39975000	39980000	(autumnalis:0.0117202398,(((lecontei_pacbio:0.0063963379,pinetum:0.0030339051)98.4/99:0.0030535293,compar:0.0062715435)87.9/86:0.0017125287,(((((abbotii:0.0021607361,(fabricii:0.0022538483,nigroscutum:0.0073671214)65.5/72:0.0014217398)86.5/20:0.0008368322,(maurus:0.0019540484,taedae:0.0020664926)99.4/99:0.0043756548)80/10:0.0004252272,pratti:0.0006618035)92/47:0.0009761774,merkeli:0.0000009786)84.9/35:0.0006253209,((dubiosus:0.0044559060,rugifrons:0.0009920647)98.4/99:0.0025934443,((knereri:0.0021731019,virginianus:0.0010880693)99.9/80:0.0041498851,warreni:0.0032970237)92.9/79:0.0016925824)87.2/55:0.0009893661)98.7/97:0.0029523295)10.9/42:0.0011801499,((excitans:0.0026286806,(pinusrigidae:0.0008040308,swainei:0.0044302384)58.2/82:0.0007556444)92.3/94:0.0018665102,hetricki:0.0041279915)99.8/100:0.0054081526);	24	141	5000	84.2882	0.00446148	0	0.184	6.98
Chromosome4:39980000-39985000	4	39980000	39985000	(autumnalis:0.0187580573,((lecontei_pacbio:0.0063565526,pinetum:0.0052246458)99.4/100:0.0038209666,(((abbotii:0.0047382841,((maurus:0.0069529483,pratti:0.0030771358)33.6/61:0.0009059190,taedae:0.0022473252)97.3/99:0.0041476777)36.7/28:0.0012939682,((((dubiosus:0.0047353333,nigroscutum:0.0041894964)89.5/86:0.0031274883,(fabricii:0.0080341157,warreni:0.0038815822)81.2/53:0.0015032477)84.6/44:0.0010887927,(knereri:0.0076520249,(merkeli:0.0000024795,virginianus:0.0011661306)54.8/84:0.0022503883)99.2/99:0.0033286011)43/11:0.0002040793,rugifrons:0.0021018504)84.6/16:0.0013116985)75.3/58:0.0018677080,(((excitans:0.0019243712,pinusrigidae:0.0034966807)92.3/98:0.0026624131,swainei:0.0026002016)88.2/97:0.0019068439,hetricki:0.0042426806)99.9/100:0.0069704677)88.3/69:0.0015193373)61.2/55:0.0003919082,compar:0.0091044942);	12	145	5000	77.0059	0.00618191	0	0.181	6.98
Chromosome4:39985000-39990000	4	39985000	39990000	(autumnalis:0.0178715639,((lecontei_pacbio:0.0077123795,pinetum:0.0053772604)99.3/100:0.0042824701,(((excitans:0.0026547244,pinusrigidae:0.0019726980)16.7/70:0.0012681707,swainei:0.0045589018)61.1/82:0.0023836264,hetricki:0.0049445168)94.7/98:0.0025677149)52/57:0.0011479353,((((abbotii:0.0051658044,((maurus:0.0021170835,pratti:0.0008607383)77.1/88:0.0022477190,taedae:0.0014603916)98.3/100:0.0046981102)65.1/81:0.0019686661,(dubiosus:0.0060266367,nigroscutum:0.0019272477)73.2/85:0.0017283289)28.7/54:0.0014828449,(fabricii:0.0065171590,((knereri:0.0033123260,(merkeli:0.0009174673,virginianus:0.0017409658)2.3/55:0.0003436922)100/100:0.0068337677,(rugifrons:0.0036913183,warreni:0.0062786434)24/60:0.0012654725)86.8/79:0.0014674368)82.1/80:0.0010421672)96.5/89:0.0024683452,compar:0.0060129024)82.8/50:0.0008524398);	10	148	5000	67.1	0.00596408	0	0.192	6.98
Chromosome4:39990000-39995000	4	39990000	39995000	(autumnalis:0.0201883697,((lecontei_pacbio:0.0101260066,pinetum:0.0028603770)81.2/67:0.0022002808,((((((abbotii:0.0031010632,fabricii:0.0059880809)18.1/34:0.0005701585,(dubiosus:0.0017871443,nigroscutum:0.0005334522)100/100:0.0068602114)25.2/55:0.0007417649,knereri:0.0106805541)13.7/49:0.0017497011,((merkeli:0.0000009979,virginianus:0.0005068241)98.2/100:0.0047013285,(rugifrons:0.0075300184,warreni:0.0086478321)88.9/74:0.0018584721)96.9/78:0.0028873931)86.2/93:0.0013657956,(maurus:0.0048306510,(pratti:0.0012750585,taedae:0.0044362009)59.7/58:0.0002247837)99/96:0.0040310441)91.4/89:0.0022202753,(((excitans:0.0005889392,pinusrigidae:0.0016091899)75.8/90:0.0006107371,swainei:0.0008680768)98.6/100:0.0035024836,hetricki:0.0050315242)99.9/100:0.0051493106)95.7/93:0.0029593198)77/62:0.0007593774,compar:0.0056139864);	8	173	5000	76.7941	0.00562175	0	0.186	6.98
Chromosome4:40045000-40050000	4	40045000	40050000	(autumnalis:0.0190555681,(lecontei_pacbio:0.0104087773,(((((((((abbotii:0.0040493182,warreni:0.0042084166)88.4/54:0.0018840777,(merkeli:0.0007883064,virginianus:0.0033110523)90.9/87:0.0026761652)67.1/42:0.0014818528,knereri:0.0107814785)34.9/38:0.0008404192,pratti:0.0008051124)90.7/54:0.0023492839,(((hetricki:0.0103447537,swainei:0.0041963245)92.8/70:0.0021911692,pinusrigidae:0.0041314846)52.3/52:0.0010632860,maurus:0.0022953440)89.7/62:0.0017561927)96/70:0.0030387633,(fabricii:0.0065533674,taedae:0.0046841365)92.7/73:0.0025769967)86.2/43:0.0022481501,excitans:0.0093925432)45.4/30:0.0013358347,nigroscutum:0.0062411694)99.7/100:0.0054963597,(dubiosus:0.0045530673,rugifrons:0.0007003915)90.1/96:0.0016175943)25.9/50:0.0019211954)94.4/99:0.0023017215,(compar:0.0130327879,pinetum:0.0097571211)98.3/100:0.0034610642);	30	185	5000	78.5588	0.00613906	0	0.187	6.98
Chromosome4:40050000-40055000	4	40050000	40055000	(autumnalis:0.0088827636,((lecontei_pacbio:0.0062013011,pinetum:0.0060972522)41.3/77:0.0009399978,compar:0.0098387281)48/71:0.0002809157,((((((abbotii:0.0021320357,fabricii:0.0052496308)80.5/51:0.0009194913,warreni:0.0035861228)85.9/45:0.0007757498,nigroscutum:0.0038529967)83.4/63:0.0007372235,((dubiosus:0.0006274545,rugifrons:0.0046281526)97.7/100:0.0028592025,(knereri:0.0060030220,(merkeli:0.0004832845,virginianus:0.0000009890)93.1/99:0.0037747479)98.2/99:0.0030500491)79.5/84:0.0014291685)87.6/90:0.0008836528,((maurus:0.0017249512,taedae:0.0057481812)85/63:0.0009775144,pratti:0.0017810907)87.7/60:0.0011750651)55.7/50:0.0008251257,(((excitans:0.0006762044,swainei:0.0020252960)94.8/97:0.0023828355,hetricki:0.0051021182)34.8/67:0.0017846453,pinusrigidae:0.0037682627)96/88:0.0024318751)92.8/94:0.0011219515);	14	118	5000	78.9412	0.00583579	0	0.21	6.98
Chromosome4:40055000-40060000	4	40055000	40060000	(autumnalis:0.0093931709,(((lecontei_pacbio:0.0050782831,pinetum:0.0049478177)99.5/100:0.0035231406,(((excitans:0.0008393136,pinusrigidae:0.0000009927)97.8/100:0.0025494827,swainei:0.0016769992)96.2/98:0.0025069758,hetricki:0.0036554890)99.8/100:0.0043960512)71/28:0.0003266815,((((((abbotii:0.0046442999,nigroscutum:0.0035272440)23.6/53:0.0010798977,fabricii:0.0047951544)80.1/85:0.0016408285,taedae:0.0030745929)67.3/46:0.0011384193,(maurus:0.0010683304,pratti:0.0003415371)95.8/98:0.0031771024)91.7/64:0.0016016178,(dubiosus:0.0067886285,warreni:0.0046408247)43.1/39:0.0008257059)40.9/21:0.0006978814,(knereri:0.0060542990,((merkeli:0.0000089526,virginianus:0.0007589333)98.8/100:0.0037286037,rugifrons:0.0003757022)89/96:0.0011332845)96.1/81:0.0018652334)72.2/30:0.0003615852)71.4/83:0.0011054038,compar:0.0072165761);	20	120	5000	78.4882	0.00529998	0	0.22	6.98
Chromosome4:40060000-40065000	4	40060000	40065000	(autumnalis:0.0158321510,(lecontei_pacbio:0.0066958862,pinetum:0.0032979230)97.6/99:0.0032720660,(((((((abbotii:0.0035158021,nigroscutum:0.0017718205)41.8/60:0.0004237603,fabricii:0.0046205281)76.8/63:0.0014227192,dubiosus:0.0023451945)74.2/13:0.0004004695,((maurus:0.0020959504,pratti:0.0013864084)90.9/96:0.0023264687,taedae:0.0036568594)89.4/60:0.0012067775)89.8/29:0.0007058888,((((knereri:0.0037178396,virginianus:0.0017593650)72.8/70:0.0007341209,merkeli:0.0002214987)90.3/88:0.0012937136,warreni:0.0027913295)83.7/87:0.0011218590,rugifrons:0.0020826294)92.7/84:0.0015948971)89.1/57:0.0008584758,(((excitans:0.0025740897,pinusrigidae:0.0002300057)98.6/100:0.0032570502,swainei:0.0025323954)87.6/92:0.0012184773,hetricki:0.0047876928)97.8/97:0.0023932212)76.2/83:0.0005944812,compar:0.0073526774)86.8/92:0.0016545001);	12	111	5000	84.4765	0.00497122	0	0.21	6.98
Chromosome4:40065000-40070000	4	40065000	40070000	(autumnalis:0.0163601172,(lecontei_pacbio:0.0064115620,pinetum:0.0085306097)96/98:0.0021539729,(((((abbotii:0.0011245335,fabricii:0.0052648696)52.1/69:0.0010249025,((dubiosus:0.0020578546,nigroscutum:0.0008483374)88.6/89:0.0007995713,((knereri:0.0077941843,(merkeli:0.0011312643,virginianus:0.0008385685)0/65:0.0002812795)98.3/89:0.0029097504,(rugifrons:0.0018295796,warreni:0.0038565741)69.1/45:0.0002770887)84.4/51:0.0006231219)74.6/52:0.0007306287)84.4/63:0.0009556406,(maurus:0.0046083529,pratti:0.0032318118)88.6/86:0.0013399339)78.4/66:0.0010616096,taedae:0.0045564518)93.1/94:0.0024560666,(compar:0.0070166764,(((excitans:0.0018936909,pinusrigidae:0.0013149224)78.2/81:0.0007780161,swainei:0.0021043276)98.4/98:0.0025138543,hetricki:0.0047818327)99.7/100:0.0037142083)20.8/45:0.0005750185)65.4/64:0.0011059387);	8	113	5000	74.7118	0.00476268	0	0.217	6.98
Chromosome4:40070000-40075000	4	40070000	40075000	(autumnalis:0.0184646312,((lecontei_pacbio:0.0061696839,pinetum:0.0059137060)99.6/100:0.0042159470,((((abbotii:0.0039481769,fabricii:0.0075962796)32.9/58:0.0010737752,(dubiosus:0.0053136957,nigroscutum:0.0029568617)95.3/95:0.0024598653)94.1/95:0.0023795309,(((knereri:0.0067112376,(merkeli:0.0000009994,virginianus:0.0003261453)91.4/96:0.0011151721)96.3/97:0.0023671254,(rugifrons:0.0045420855,warreni:0.0057161956)84.9/89:0.0021561320)85/89:0.0012473827,((maurus:0.0049145419,pratti:0.0010185996)80.2/87:0.0024351615,taedae:0.0022362449)99.9/100:0.0066588372)84.4/80:0.0016402233)99.4/100:0.0036413577,((excitans:0.0034753352,(pinusrigidae:0.0027336266,swainei:0.0050300192)50.6/43:0.0010131281)81.7/58:0.0016412100,hetricki:0.0058596737)98.6/99:0.0030815387)69.3/48:0.0009436324)4.4/36:0.0001214680,compar:0.0065288060);	6	173	5000	79.2941	0.00717784	0	0.186	6.98
Chromosome4:40075000-40080000	4	40075000	40080000	(autumnalis:0.0153938445,((lecontei_pacbio:0.0064949170,pinetum:0.0047200084)98/100:0.0033013210,compar:0.0073271447)80.5/92:0.0014954427,((((((abbotii:0.0034648214,fabricii:0.0051159794)44.7/93:0.0009614361,dubiosus:0.0054227883)12.9/56:0.0020824062,nigroscutum:0.0077940163)89.5/76:0.0012743603,(((excitans:0.0015272373,pinusrigidae:0.0020735181)90.2/94:0.0021124399,swainei:0.0068182941)79.9/86:0.0019484307,hetricki:0.0065977488)95.2/95:0.0021396392)83.7/30:0.0010029044,((maurus:0.0031216405,taedae:0.0041685116)50.5/70:0.0008761550,pratti:0.0004782148)99.8/100:0.0043754824)60.3/26:0.0005589703,((knereri:0.0093886915,(rugifrons:0.0017986413,warreni:0.0020639433)75.7/81:0.0022753349)63.8/48:0.0019200435,(merkeli:0.0002514150,virginianus:0.0005127495)94.2/98:0.0025791491)85.6/47:0.0014694719)76.5/61:0.0016352260);	10	147	5000	75.3529	0.00494614	0	0.187	6.98
Chromosome4:40085000-40090000	4	40085000	40090000	(autumnalis:0.0237585776,(lecontei_pacbio:0.0072072290,pinetum:0.0022027671)99/100:0.0037268178,(((((((abbotii:0.0065396220,(((excitans:0.0014837933,pinusrigidae:0.0072762138)64.2/74:0.0014833856,swainei:0.0057956690)99.1/100:0.0044932348,hetricki:0.0074188076)99.4/100:0.0053817320)91.4/91:0.0024248101,nigroscutum:0.0067165910)67.9/60:0.0013573341,dubiosus:0.0057738840)94.8/24:0.0012391363,(fabricii:0.0052703680,(maurus:0.0024732289,(pratti:0.0020128418,taedae:0.0034244258)33.8/62:0.0006030827)99/100:0.0035688037)78.3/19:0.0007246334)85.6/54:0.0007024639,(knereri:0.0061460913,(merkeli:0.0000018894,virginianus:0.0008787612)69.7/81:0.0023660619)96.6/99:0.0025689046)90.4/72:0.0018137480,(rugifrons:0.0045747998,warreni:0.0031961384)15.5/42:0.0009581500)94.6/93:0.0024053216,compar:0.0072433353)44.9/70:0.0012224625);	16	172	5000	77.8941	0.00790956	0	0.171	6.98
Chromosome4:40090000-40095000	4	40090000	40095000	(autumnalis:0.0139915335,((lecontei_pacbio:0.0081739160,pinetum:0.0068976433)97.4/98:0.0025606047,(((((abbotii:0.0057894402,(dubiosus:0.0093126759,fabricii:0.0052713518)43.3/60:0.0010966403)86.2/78:0.0012311408,nigroscutum:0.0038659753)87.3/89:0.0013303100,(((knereri:0.0066297129,warreni:0.0050209339)9.1/48:0.0015769839,(merkeli:0.0005877514,virginianus:0.0020577198)79.9/56:0.0017330644)88.2/55:0.0017726108,rugifrons:0.0023781139)79.7/82:0.0019293830)52.7/69:0.0016122670,((maurus:0.0042185933,pratti:0.0021064824)97.2/99:0.0041819335,taedae:0.0060996232)4.1/54:0.0014219245)85.2/81:0.0014330817,(((excitans:0.0015977776,pinusrigidae:0.0012620633)60/82:0.0010841231,swainei:0.0046683900)97.5/100:0.0027753843,hetricki:0.0042750363)99.3/100:0.0046130705)77/81:0.0018617221)85/96:0.0014632009,compar:0.0059153079);	10	145	5000	72.3	0.00576126	0	0.171	6.98
Chromosome4:40095000-40100000	4	40095000	40100000	(autumnalis:0.0160570423,((lecontei_pacbio:0.0058599233,pinetum:0.0044155709)99.9/100:0.0049773553,(compar:0.0093123487,((excitans:0.0034466995,(pinusrigidae:0.0010712165,swainei:0.0011529263)53.1/84:0.0001546774)99.9/100:0.0053047673,hetricki:0.0054132099)99.1/100:0.0031857198)23.1/78:0.0005222470)21.5/62:0.0009781576,(((((abbotii:0.0045213851,nigroscutum:0.0059858627)87.2/89:0.0020327168,fabricii:0.0038722181)82.1/84:0.0011117605,((maurus:0.0016378198,pratti:0.0009287868)87.2/92:0.0012741844,taedae:0.0032690458)93.3/88:0.0013814556)77.8/34:0.0006458771,(dubiosus:0.0055241025,((knereri:0.0052649556,(rugifrons:0.0026291467,virginianus:0.0039471682)29.6/51:0.0013105129)76.7/68:0.0021287867,warreni:0.0033869660)91.7/76:0.0022596884)67.9/32:0.0008099126)88.4/75:0.0012962197,merkeli:0.0008569088)85.7/96:0.0009524231);	22	158	5000	74.3647	0.00736258	0	0.197	6.98
Chromosome4:40100000-40105000	4	40100000	40105000	(autumnalis:0.0232677541,((lecontei_pacbio:0.0049689882,pinetum:0.0039460465)99.9/100:0.0063879401,compar:0.0086990125)80.2/78:0.0012819749,((((((abbotii:0.0064752397,(dubiosus:0.0035709220,nigroscutum:0.0011054571)93/97:0.0025179071)60.6/41:0.0008739098,fabricii:0.0039187376)95.7/71:0.0019860203,warreni:0.0028733562)85.5/50:0.0019197026,((knereri:0.0042157856,(merkeli:0.0014191944,virginianus:0.0006111735)83.7/94:0.0017718446)92.9/89:0.0022862738,rugifrons:0.0027698023)92.2/76:0.0019882498)81.4/58:0.0019827999,((maurus:0.0020138668,pratti:0.0032793014)96.1/98:0.0037109851,taedae:0.0053619868)75.8/70:0.0021866967)97/98:0.0049309735,(((excitans:0.0030397954,pinusrigidae:0.0017869825)75.6/91:0.0006966412,swainei:0.0009979741)92.3/96:0.0017118792,hetricki:0.0048060750)99.4/100:0.0048486966)87.9/90:0.0018791174);	6	148	5000	87.6	0.00572266	0	0.177	6.98
Chromosome4:40105000-40110000	4	40105000	40110000	(autumnalis:0.0212278689,(lecontei_pacbio:0.0089109895,pinetum:0.0049719858)99.7/100:0.0043636893,((((abbotii:0.0077115379,(((((dubiosus:0.0073047470,nigroscutum:0.0056163920)95.3/94:0.0039816836,knereri:0.0057526057)98.9/92:0.0045563788,(merkeli:0.0011486770,virginianus:0.0033292765)82.9/80:0.0015942427)98.1/97:0.0037616633,rugifrons:0.0033042234)87.5/79:0.0017773919,(fabricii:0.0099760538,warreni:0.0034217139)74/74:0.0017233060)90.7/82:0.0020244501)55.6/57:0.0007801949,((maurus:0.0040745066,pratti:0.0012788841)95.2/99:0.0024648668,taedae:0.0037346495)98.9/76:0.0033673811)43/53:0.0009170639,((excitans:0.0032285993,(pinusrigidae:0.0050658131,swainei:0.0010857984)95/94:0.0024570725)93.3/93:0.0022117941,hetricki:0.0054158237)100/100:0.0072228170)91.9/93:0.0017689656,compar:0.0063427609)65.3/80:0.0004266567);	14	196	5000	86.1941	0.00840037	0	0.184	6.98
Chromosome4:40115000-40120000	4	40115000	40120000	(autumnalis:0.0247329715,(((lecontei_pacbio:0.0067063389,pinetum:0.0050747218)99.9/100:0.0064704594,compar:0.0058482919)14.5/48:0.0015902814,(((((abbotii:0.0055453920,fabricii:0.0086978961)58.4/66:0.0013492496,nigroscutum:0.0032102498)92.3/76:0.0014730903,(dubiosus:0.0065022671,(knereri:0.0063268806,(((merkeli:0.0005834698,rugifrons:0.0041798361)94.1/94:0.0020904073,virginianus:0.0022184602)84.3/88:0.0011301937,warreni:0.0060877071)87.1/85:0.0016990479)91.3/95:0.0022122522)91.9/76:0.0015833459)89.4/29:0.0009736531,(pratti:0.0015249898,taedae:0.0040118242)39.6/40:0.0008206663)90.7/84:0.0020711304,maurus:0.0073828253)95.2/96:0.0046705375)86.7/85:0.0018834191,((excitans:0.0029261263,(pinusrigidae:0.0050901563,swainei:0.0038448357)89/92:0.0019629307)96.8/99:0.0032982460,hetricki:0.0059744625)97.9/100:0.0047025780);	18	167	5000	82.3	0.00861857	0	0.175	6.98
Chromosome4:40120000-40125000	4	40120000	40125000	(autumnalis:0.0198903274,((lecontei_pacbio:0.0048366087,pinetum:0.0032902806)100/100:0.0072710930,compar:0.0055427462)91.4/95:0.0014275000,((((((abbotii:0.0065671527,(knereri:0.0097840574,(((merkeli:0.0007961696,virginianus:0.0009180042)87.9/96:0.0027433872,warreni:0.0065280337)73.1/77:0.0017780240,rugifrons:0.0027073283)91.5/88:0.0015289931)87.5/59:0.0013478709)4.2/21:0.0006240155,fabricii:0.0124947305)88.1/44:0.0012536448,nigroscutum:0.0018086487)46.1/49:0.0017545858,dubiosus:0.0094267730)94.4/92:0.0024824765,((maurus:0.0062769755,pratti:0.0036813994)19.9/42:0.0012934494,taedae:0.0035271438)95.5/96:0.0037157476)78.6/87:0.0012318853,(((excitans:0.0036728185,pinusrigidae:0.0064902734)86/89:0.0021832489,swainei:0.0023583131)92.5/93:0.0030033026,hetricki:0.0069103436)96.4/98:0.0035802667)85.7/93:0.0012154778);	10	176	5000	77.5765	0.00810081	1	0.186	6.98
Chromosome4:40125000-40130000	4	40125000	40130000	(autumnalis:0.0180376253,(((lecontei_pacbio:0.0050092145,pinetum:0.0024080856)99.5/100:0.0038763799,(((((abbotii:0.0035638553,nigroscutum:0.0028469061)86.7/56:0.0015764175,(fabricii:0.0077409743,(maurus:0.0018291992,pratti:0.0000009898)98/99:0.0033832715)44/49:0.0007629738)93.3/68:0.0013427485,taedae:0.0033793955)92.5/89:0.0012243567,(((knereri:0.0052397242,(merkeli:0.0004464073,virginianus:0.0000009898)94.6/99:0.0014525380)82.1/87:0.0006120718,rugifrons:0.0020845370)94.5/92:0.0023203296,warreni:0.0027151051)98.4/97:0.0030134356)15.5/44:0.0006653499,dubiosus:0.0052705152)99.4/100:0.0033729055)71.5/74:0.0012461077,(((excitans:0.0025181550,pinusrigidae:0.0052245532)92.1/68:0.0016861215,swainei:0.0015656174)86.1/65:0.0008016718,hetricki:0.0043322424)99.5/100:0.0044820230)52.4/76:0.0004702100,compar:0.0062560212);	16	140	5000	82.3588	0.00574308	0	0.184	6.98
Chromosome4:40130000-40135000	4	40130000	40135000	(autumnalis:0.0116750130,((lecontei_pacbio:0.0036483181,pinetum:0.0013742273)99.9/100:0.0058937591,(((((abbotii:0.0074278195,rugifrons:0.0020429074)56.9/43:0.0004516841,fabricii:0.0076663242)68.2/39:0.0002105175,(((dubiosus:0.0052946859,(maurus:0.0016677762,pratti:0.0003236382)99.8/100:0.0045721757)70.1/64:0.0009775470,nigroscutum:0.0072774164)0/21:0.0000020032,(knereri:0.0040211791,virginianus:0.0014623143)96.2/69:0.0016888604)97.6/34:0.0011165834)89.4/43:0.0008761959,((merkeli:0.0012083388,warreni:0.0020538387)76/44:0.0004372876,taedae:0.0035842716)63.6/20:0.0003746831)94.9/77:0.0018041677,((excitans:0.0009664889,pinusrigidae:0.0061802710)89.3/94:0.0014067324,(hetricki:0.0043295035,swainei:0.0008335351)63.5/82:0.0015985195)98.9/100:0.0031782987)95.2/95:0.0023105297)73.9/89:0.0002354676,compar:0.0051156346);	22	113	5000	78.4353	0.00564139	0	0.221	6.98
Chromosome4:40135000-40140000	4	40135000	40140000	(autumnalis:0.0107203296,((((((lecontei_pacbio:0.0035750981,pinetum:0.0027077349)100/100:0.0068935856,dubiosus:0.0050195254)7.1/45:0.0004978078,(((abbotii:0.0025880810,fabricii:0.0063627709)62.3/83:0.0017896252,(maurus:0.0010682477,pratti:0.0007609818)99.4/100:0.0033657416)60/37:0.0018001330,(((knereri:0.0038999585,(merkeli:0.0000009994,virginianus:0.0018568225)73.4/82:0.0018567819)67.2/81:0.0009494063,rugifrons:0.0002836346)88.3/87:0.0013442340,warreni:0.0015386832)87/84:0.0013208359)40.4/33:0.0007591344)93.7/58:0.0017886719,nigroscutum:0.0010220031)75.9/32:0.0008591794,taedae:0.0034605853)80.2/90:0.0013598209,((excitans:0.0016837936,(pinusrigidae:0.0026267794,swainei:0.0016501384)94.1/95:0.0016834505)96.9/99:0.0022577800,hetricki:0.0037894871)98.7/100:0.0031317504)87.3/93:0.0008686900,compar:0.0067871843);	18	124	5000	77.1706	0.00514717	0	0.208	6.98
Chromosome4:40140000-40145000	4	40140000	40145000	(autumnalis:0.0093319672,((lecontei_pacbio:0.0043992850,pinetum:0.0020718928)98.4/100:0.0025540797,(((abbotii:0.0041078158,fabricii:0.0076002910)85.3/61:0.0010320106,((dubiosus:0.0012413181,((knereri:0.0031746096,warreni:0.0022258308)84.3/60:0.0006489676,((merkeli:0.0002100504,virginianus:0.0005861864)86.8/93:0.0011021786,(nigroscutum:0.0000009981,rugifrons:0.0000009981)95.7/77:0.0014357455)67.2/35:0.0002781081)93.2/70:0.0017747582)80.2/45:0.0006584606,((maurus:0.0028981258,taedae:0.0029917256)77.7/79:0.0006367470,pratti:0.0013087517)95.7/90:0.0017740655)26.5/33:0.0005433016)93.7/93:0.0016066536,(((excitans:0.0013037871,pinusrigidae:0.0028804638)0/67:0.0000022592,swainei:0.0006229884)90.7/97:0.0016979986,hetricki:0.0033732241)100/100:0.0045699814)71.3/69:0.0011845969)32/67:0.0006640383,compar:0.0059517795);	16	94	5000	75.2176	0.00497716	0	0.207	6.98
Chromosome4:40145000-40150000	4	40145000	40150000	(autumnalis:0.0140417905,(((lecontei_pacbio:0.0037055030,pinetum:0.0020404689)100/100:0.0043868130,(((excitans:0.0015506013,swainei:0.0014688742)67.6/76:0.0010651353,pinusrigidae:0.0043794166)98.7/97:0.0020694898,hetricki:0.0026678362)99.9/100:0.0038091145)64.6/36:0.0002227951,compar:0.0038274713)29.4/32:0.0005122960,(((abbotii:0.0038238327,(fabricii:0.0046156332,nigroscutum:0.0008065229)92.7/91:0.0012630214)8.3/58:0.0006308662,((maurus:0.0007232652,pratti:0.0002581729)96.3/100:0.0019540353,taedae:0.0026220981)99.4/97:0.0027032391)88.6/48:0.0009579649,((dubiosus:0.0026719662,(knereri:0.0032195530,warreni:0.0020070182)79.5/68:0.0005903732)95.3/80:0.0020172111,((merkeli:0.0000009859,virginianus:0.0000009859)97.7/100:0.0030447255,rugifrons:0.0013866994)89.1/90:0.0018105100)89.9/92:0.0012546290)87.8/53:0.0008173291);	20	114	5000	81.4588	0.0065439	0	0.231	6.98
Chromosome4:40150000-40155000	4	40150000	40155000	(autumnalis:0.0131103446,((lecontei_pacbio:0.0039963532,pinetum:0.0025940311)99.8/100:0.0043985869,compar:0.0048476406)84.9/84:0.0006991651,((((abbotii:0.0023350248,((fabricii:0.0051882949,nigroscutum:0.0011319326)81.8/74:0.0005872087,(maurus:0.0034950874,(pratti:0.0004292453,taedae:0.0011186760)81.9/86:0.0011821774)92.5/94:0.0011828667)76.1/37:0.0002351393)75.4/40:0.0003032428,(((knereri:0.0050230031,(merkeli:0.0009030147,virginianus:0.0000009908)93.2/99:0.0020300313)75.2/76:0.0014082908,warreni:0.0016552552)84.7/64:0.0008778717,rugifrons:0.0015265618)77.7/46:0.0005862113)10.5/32:0.0002373343,dubiosus:0.0036995573)95.1/98:0.0012452070,((excitans:0.0006577545,(pinusrigidae:0.0025672312,swainei:0.0008646606)74.6/89:0.0002655184)91.5/97:0.0011579070,hetricki:0.0034641025)99.9/100:0.0041788170)0/55:0.0000009908);	14	87	5000	76.1647	0.00607489	0	0.219	6.98
Chromosome4:40155000-40160000	4	40155000	40160000	(autumnalis:0.0106829728,(((lecontei_pacbio:0.0027658438,pinetum:0.0014275126)100/100:0.0048660099,compar:0.0052720670)74.2/68:0.0009627057,((((abbotii:0.0037290279,(((dubiosus:0.0021633399,(rugifrons:0.0035442449,warreni:0.0025168065)86.9/82:0.0017759174)52/55:0.0010517060,(knereri:0.0026805388,(merkeli:0.0000009853,virginianus:0.0015757710)0/45:0.0000021406)97.3/93:0.0022919258)97.8/99:0.0034788048,nigroscutum:0.0069716376)52.7/18:0.0011132004)79.2/16:0.0004979436,fabricii:0.0052680335)90.6/56:0.0009920707,maurus:0.0031678423)44/33:0.0007341380,(pratti:0.0017044588,taedae:0.0022500741)89.8/85:0.0012558663)96.7/95:0.0023142047)76.7/62:0.0003950761,(((excitans:0.0013430531,pinusrigidae:0.0013065213)82.9/94:0.0007216099,swainei:0.0020961394)98.8/99:0.0031488980,hetricki:0.0037353062)99.9/100:0.0045097756);	14	124	5000	77.6176	0.00533066	1	0.198	6.98
Chromosome4:40160000-40165000	4	40160000	40165000	(autumnalis:0.0109371963,((lecontei_pacbio:0.0041901937,pinetum:0.0017175381)93/99:0.0017194868,hetricki:0.0064264991)97.2/100:0.0017034110,((((abbotii:0.0048540922,((((dubiosus:0.0020815550,nigroscutum:0.0015997154)88.3/84:0.0012821846,fabricii:0.0037128079)76.8/79:0.0006234051,pratti:0.0010888057)68.6/58:0.0002253771,maurus:0.0018800963)84.7/49:0.0008365449)90.6/81:0.0011548783,((knereri:0.0030306091,rugifrons:0.0029433827)95.4/92:0.0018195624,(merkeli:0.0007434935,(virginianus:0.0016160371,warreni:0.0033020705)91.2/79:0.0013586044)78.4/74:0.0005183557)99.4/100:0.0030859940)92.2/48:0.0008873337,((excitans:0.0000009926,(pinusrigidae:0.0008154142,swainei:0.0017725242)16.3/60:0.0002964604)100/100:0.0055496276,taedae:0.0038111401)74.8/33:0.0002823425)85.2/75:0.0006682012,compar:0.0029686515)91.9/95:0.0015630452);	26	104	5000	83.7647	0.006572	1	0.196	6.98
Chromosome4:40165000-40170000	4	40165000	40170000	(autumnalis:0.0133215750,((lecontei_pacbio:0.0015918271,pinetum:0.0001821600)99.6/100:0.0047911053,(((((((((abbotii:0.0012249474,nigroscutum:0.0023934964)74.4/84:0.0002337165,fabricii:0.0024643850)84.4/84:0.0005904672,dubiosus:0.0010019045)0/60:0.0000010000,((knereri:0.0022225251,(merkeli:0.0002034662,virginianus:0.0000015266)0/90:0.0007970165)95.7/98:0.0010054919,rugifrons:0.0014067498)75.7/68:0.0001959856)98.2/96:0.0012003496,warreni:0.0018140782)71/54:0.0002000273,pratti:0.0003983695)77.9/54:0.0002325959,maurus:0.0000010000)99.5/90:0.0025199482,hetricki:0.0023096069)98.6/85:0.0019716693,((excitans:0.0000010000,(pinusrigidae:0.0005985134,swainei:0.0008004587)77.4/79:0.0008137659)97.8/99:0.0022044451,taedae:0.0028538835)96.9/83:0.0017367722)95.8/94:0.0022632670)95.5/96:0.0022308416,compar:0.0079910057);	20	97	5000	78.7294	0.00643667	3	0.195	6.98
Chromosome4:40170000-40175000	4	40170000	40175000	(autumnalis:0.0068693250,((((lecontei_pacbio:0.0016160123,pinetum:0.0018114749)98.1/100:0.0014129528,hetricki:0.0022164335)74.2/82:0.0001576415,(excitans:0.0000010000,(pinusrigidae:0.0001980200,swainei:0.0013144212)77.6/75:0.0002172375)95.7/94:0.0009141398)100/100:0.0040754296,(((abbotii:0.0002006927,(fabricii:0.0010018438,(nigroscutum:0.0026169366,taedae:0.0012022697)0/62:0.0000010000)0/62:0.0001978041)0/71:0.0000020598,(maurus:0.0002001380,pratti:0.0010025353)0/22:0.0000010000)0/33:0.0000011178,(((dubiosus:0.0010063112,(merkeli:0.0000010000,virginianus:0.0009948188)0/66:0.0000023491)44.5/37:0.0001999239,warreni:0.0016017931)0/25:0.0000021570,(knereri:0.0008083811,rugifrons:0.0016045168)86/76:0.0004000966)81.3/56:0.0002045744)100/100:0.0049325365)63/74:0.0008667919,compar:0.0055492223);	24	69	5000	48.2588	0.00564651	1	0.188	6.98
Chromosome4:40175000-40180000	4	40175000	40180000	(autumnalis:0.0083803764,((lecontei_pacbio:0.0021722446,pinetum:0.0000009769)99.7/100:0.0032430972,(compar:0.0037491815,(((excitans:0.0002081394,swainei:0.0022169839)95.9/99:0.0013701128,pinusrigidae:0.0006553168)90.9/97:0.0007917539,hetricki:0.0019135573)93.9/99:0.0013385094)82/49:0.0004531755)73.1/44:0.0005154923,((((((((abbotii:0.0009617587,((nigroscutum:0.0024620822,warreni:0.0003350021)87.6/85:0.0019823685,rugifrons:0.0020810849)94.2/57:0.0021349688)75.3/33:0.0003322454,maurus:0.0008098440)73.5/35:0.0002017553,pratti:0.0008081589)83.5/37:0.0003831336,taedae:0.0010377017)96.7/55:0.0012941077,dubiosus:0.0029891857)88.6/42:0.0009716242,fabricii:0.0030185049)97.2/57:0.0018813636,knereri:0.0023705394)32.6/41:0.0003574315,(merkeli:0.0000009769,virginianus:0.0000009769)88.2/97:0.0015655865)99.1/98:0.0027853042);	24	77	5000	85.4118	0.00452195	0	0.178	6.98
Chromosome4:40180000-40185000	4	40180000	40185000	(autumnalis:0.0182239160,((lecontei_pacbio:0.0037269041,pinetum:0.0030027770)99.7/100:0.0029290375,compar:0.0050584745)76.8/64:0.0004569519,((((((abbotii:0.0015788523,fabricii:0.0030079432)86.3/89:0.0006439950,nigroscutum:0.0019132642)78.2/82:0.0007423342,rugifrons:0.0027544746)75.5/48:0.0005402721,(((knereri:0.0037101193,(merkeli:0.0002082145,virginianus:0.0005142014)76.4/91:0.0004396630)94.2/99:0.0014232455,warreni:0.0010945911)97.9/97:0.0025765361,(maurus:0.0023140881,(pratti:0.0004257944,taedae:0.0021999063)76.3/83:0.0002315875)77.4/81:0.0005530238)91.2/56:0.0010287727)94.9/70:0.0016021373,dubiosus:0.0028505318)85.2/82:0.0020170851,(((excitans:0.0000009976,pinusrigidae:0.0002421456)87.8/94:0.0010469765,swainei:0.0021471833)92.4/95:0.0017295033,hetricki:0.0051145232)98.3/100:0.0030476088)0/49:0.0000020290);	12	83	5000	81.6765	0.00621009	0	0.225	6.98
Chromosome4:40185000-40190000	4	40185000	40190000	(autumnalis:0.0104946556,(((lecontei_pacbio:0.0034490545,pinetum:0.0041321394)96.8/99:0.0015571036,compar:0.0020497776)74.9/67:0.0002937334,(((excitans:0.0013428666,pinusrigidae:0.0005115046)92.1/96:0.0012255738,swainei:0.0039739151)70.7/79:0.0009530630,hetricki:0.0017774375)99.8/100:0.0033995464)9.9/41:0.0005491173,(((((((abbotii:0.0033772014,fabricii:0.0026326328)87.5/96:0.0006136070,nigroscutum:0.0039533981)68.3/43:0.0002252203,warreni:0.0006765813)93/55:0.0010488285,(knereri:0.0038604228,virginianus:0.0009124621)83.9/56:0.0006049404)20/15:0.0003872854,merkeli:0.0002262911)0/16:0.0000019991,(dubiosus:0.0018605349,rugifrons:0.0015886806)92/88:0.0010215549)91.2/35:0.0007856061,((maurus:0.0032506482,pratti:0.0008473372)91.6/58:0.0008513101,taedae:0.0030186070)82.6/33:0.0005390508)98.1/99:0.0020518756);	14	82	5000	73.6706	0.00373503	0	0.225	6.98
Chromosome4:40190000-40195000	4	40190000	40195000	(autumnalis:0.0130997534,((lecontei_pacbio:0.0080384256,pinetum:0.0032495833)95/98:0.0018063874,compar:0.0037586747)0/27:0.0000019919,(((((((abbotii:0.0032251698,fabricii:0.0050984603)82.1/77:0.0008050174,nigroscutum:0.0047779806)33.5/49:0.0005386178,warreni:0.0013016454)49.8/25:0.0003468326,(dubiosus:0.0040676190,rugifrons:0.0068298831)94.7/58:0.0018666000)56.2/23:0.0002526562,(knereri:0.0036552349,(merkeli:0.0001465665,virginianus:0.0016754883)96.7/100:0.0028175029)93.3/61:0.0016260181)76.8/66:0.0005670866,(maurus:0.0024972713,(pratti:0.0023830970,taedae:0.0025483384)90.5/90:0.0016140569)90.2/86:0.0010100564)95.7/94:0.0023416274,(((excitans:0.0029696308,pinusrigidae:0.0023823198)0/78:0.0001538497,swainei:0.0022344361)97.7/99:0.0021381352,hetricki:0.0040471341)98.1/100:0.0027334210)86.8/54:0.0009599907);	10	102	5000	72.7706	0.00534095	0	0.22	6.97
Chromosome4:40195000-40200000	4	40195000	40200000	(autumnalis:0.0163961481,((lecontei_pacbio:0.0040316244,pinetum:0.0044131045)100/100:0.0070477306,(((((abbotii:0.0031733728,nigroscutum:0.0026422273)7.6/32:0.0006250070,fabricii:0.0091038126)96.6/97:0.0017482032,(merkeli:0.0002885613,virginianus:0.0026537706)82.9/81:0.0014248903)53.3/31:0.0005266084,(knereri:0.0041796559,((maurus:0.0025645199,pratti:0.0000009993)86.9/90:0.0012911053,taedae:0.0022465061)94.9/97:0.0014556691)57.4/62:0.0003027448)83.8/49:0.0013468471,(dubiosus:0.0068483873,(rugifrons:0.0009116178,warreni:0.0019274020)77.7/91:0.0007473289)83.7/60:0.0013349646)93.4/98:0.0023199424)64.5/73:0.0010517711,(compar:0.0043198604,((excitans:0.0007108599,(pinusrigidae:0.0022136476,swainei:0.0040374904)45.6/69:0.0006205800)92.6/91:0.0016149556,hetricki:0.0066880018)99.3/100:0.0042598065)67.5/66:0.0008431183);	18	113	5000	75.7471	0.0067854	1	0.204	6.95
Chromosome4:40200000-40205000	4	40200000	40205000	(autumnalis:0.0155454289,(((lecontei_pacbio:0.0078017836,pinetum:0.0045658042)96.5/99:0.0027243210,(((excitans:0.0022452423,swainei:0.0040719526)42.2/68:0.0011682318,pinusrigidae:0.0027163218)95.8/91:0.0026854138,hetricki:0.0068365721)98.8/100:0.0039988664)24/53:0.0007558122,(((((abbotii:0.0035371838,taedae:0.0095928033)3.8/58:0.0002889691,fabricii:0.0086900453)86.3/79:0.0012446480,nigroscutum:0.0019242796)88.4/76:0.0014170807,(maurus:0.0070379293,pratti:0.0008893924)98.2/88:0.0023295419)70.2/59:0.0007557558,(dubiosus:0.0041688782,((knereri:0.0045237815,warreni:0.0070006455)94.8/95:0.0020178349,((merkeli:0.0008902701,virginianus:0.0009440235)78.9/68:0.0007124818,rugifrons:0.0010010259)85.1/70:0.0021300820)87.2/62:0.0015471004)78.3/54:0.0010094796)88.9/78:0.0010852970)76.6/83:0.0009048736,compar:0.0038412185);	20	131	5000	76.1176	0.00669751	0	0.211	6.95
Chromosome4:40205000-40210000	4	40205000	40210000	(autumnalis:0.0060699370,(lecontei_pacbio:0.0033400201,pinetum:0.0028761204)99.1/100:0.0027006708,((((((((abbotii:0.0006411467,nigroscutum:0.0002789817)82/94:0.0006473954,warreni:0.0025739852)77.8/37:0.0003413908,((dubiosus:0.0015431378,fabricii:0.0044869144)0/36:0.0000025639,maurus:0.0029679987)76.8/27:0.0003959539)41.6/25:0.0002148609,(merkeli:0.0000009883,virginianus:0.0009720265)75.7/83:0.0014395918)74.5/23:0.0002478896,(knereri:0.0025849848,rugifrons:0.0010315221)76.3/64:0.0003714830)91/56:0.0008534926,(pratti:0.0003834605,taedae:0.0021291906)97.7/99:0.0018086029)73/79:0.0007683287,(((excitans:0.0003471213,pinusrigidae:0.0000009883)68/79:0.0002605595,swainei:0.0022893065)92.3/99:0.0014250383,hetricki:0.0055383755)85.4/90:0.0007705214)75.5/80:0.0002846395,compar:0.0055812626)82.2/92:0.0004257512);	20	57	5000	74.6412	0.00352221	0	0.23	6.95
Chromosome4:40210000-40215000	4	40210000	40215000	(autumnalis:0.0066132799,(((lecontei_pacbio:0.0084118720,pinetum:0.0056998375)97.1/99:0.0020963129,((((((abbotii:0.0021236113,fabricii:0.0044081091)48.2/50:0.0010144102,nigroscutum:0.0011702491)0/32:0.0000025079,dubiosus:0.0006718922)96.6/47:0.0012757105,(maurus:0.0024658807,(pratti:0.0006474569,taedae:0.0013754766)85.3/91:0.0009005762)81.5/55:0.0006904142)0/22:0.0000019685,knereri:0.0062748326)93.5/80:0.0010525993,(merkeli:0.0020460362,((rugifrons:0.0007977466,warreni:0.0020771112)91/55:0.0011765499,virginianus:0.0046100295)75.1/40:0.0004431515)94.6/88:0.0018061178)95.2/86:0.0014106757)80.6/58:0.0005109482,(excitans:0.0019349805,(hetricki:0.0022278540,(pinusrigidae:0.0010894322,swainei:0.0000009798)97.6/94:0.0018605530)37.7/72:0.0004541236)100/100:0.0043218583)40.2/65:0.0004823451,compar:0.0031666414);	20	90	5000	71.4235	0.00523762	0	0.243	6.95
Chromosome4:40215000-40220000	4	40215000	40220000	(autumnalis:0.0038894542,(((lecontei_pacbio:0.0030715479,pinetum:0.0042055359)99.6/100:0.0032570286,maurus:0.0047099946)85.3/70:0.0007735046,((((abbotii:0.0048928967,(fabricii:0.0067838024,nigroscutum:0.0029516757)90.1/88:0.0014857487)72.6/72:0.0005508537,dubiosus:0.0046354183)97.3/97:0.0021816126,(((knereri:0.0024300966,virginianus:0.0025448131)97.2/63:0.0024962781,(rugifrons:0.0015832056,warreni:0.0007935082)79.7/73:0.0010641484)89.8/42:0.0009214067,(merkeli:0.0011431881,(pratti:0.0002139829,taedae:0.0007157098)90.4/97:0.0018646242)83.9/30:0.0006040212)81.6/69:0.0006718818)90/53:0.0012287818,compar:0.0055054731)70.6/27:0.0002117823)32.7/33:0.0002809702,((excitans:0.0025921999,(pinusrigidae:0.0000009903,swainei:0.0005360512)93.1/98:0.0013043114)87.2/95:0.0014503689,hetricki:0.0050834990)99.1/100:0.0027673536);	24	95	5000	84.7176	0.00518768	0	0.228	6.95
Chromosome4:40220000-40225000	4	40220000	40225000	(autumnalis:0.0091491568,((lecontei_pacbio:0.0037143845,pinetum:0.0034802569)97.7/97:0.0015720529,(((excitans:0.0021134127,pinusrigidae:0.0019577424)74.7/90:0.0005431699,hetricki:0.0042326221)74.7/90:0.0002737431,swainei:0.0012150636)96.7/99:0.0016513364)27.3/53:0.0002342888,((((abbotii:0.0038230729,fabricii:0.0056767650)79.4/71:0.0007896510,(((dubiosus:0.0004856090,nigroscutum:0.0002026213)87/90:0.0014324266,rugifrons:0.0004756421)91.8/73:0.0010187301,((merkeli:0.0000009807,virginianus:0.0009550484)68.8/89:0.0010841760,warreni:0.0024567103)83.4/57:0.0006575888)88.1/57:0.0008037499)91.6/85:0.0009029887,((knereri:0.0061607901,maurus:0.0027517379)92.3/90:0.0010768191,(pratti:0.0004230103,taedae:0.0038660415)75.7/87:0.0008533046)71/64:0.0002581890)92.4/96:0.0012817656,compar:0.0043479068)74.6/77:0.0002592590);	20	65	5000	80.4235	0.00470809	0	0.22	6.95
Chromosome4:40225000-40230000	4	40225000	40230000	(autumnalis:0.0085946712,(lecontei_pacbio:0.0048197115,pinetum:0.0030509097)99.5/98:0.0034130386,((((((abbotii:0.0022035869,nigroscutum:0.0017503179)37.2/53:0.0008405836,fabricii:0.0045666801)82.5/75:0.0007221469,((maurus:0.0007082547,pratti:0.0014496299)76.3/93:0.0003324602,taedae:0.0010413568)88.1/94:0.0009285441)93.6/70:0.0011505939,(dubiosus:0.0060417673,(((knereri:0.0049266160,merkeli:0.0000009986)79.5/78:0.0002962580,(virginianus:0.0018356886,warreni:0.0038222421)91.1/84:0.0016686442)30.1/57:0.0009910942,rugifrons:0.0015561447)78.5/80:0.0007203997)44.3/48:0.0007959772)93.9/96:0.0018085005,compar:0.0043652640)10.6/35:0.0002651751,(((excitans:0.0020361604,swainei:0.0022162302)93.1/95:0.0019021399,pinusrigidae:0.0012911970)37/76:0.0007594008,hetricki:0.0048652286)99.9/100:0.0034271995)73.1/80:0.0002123747);	20	98	5000	71.0765	0.00473086	0	0.218	6.95
Chromosome4:40230000-40235000	4	40230000	40235000	(autumnalis:0.0087138899,((lecontei_pacbio:0.0049603178,pinetum:0.0024825828)95.3/97:0.0015089002,compar:0.0020590465)74.8/66:0.0008441017,((((abbotii:0.0029318027,maurus:0.0029614283)84.7/67:0.0010958678,(((((dubiosus:0.0013065925,rugifrons:0.0010485780)91/98:0.0009653080,(merkeli:0.0000009978,virginianus:0.0000022684)86.6/98:0.0011061614)88.8/89:0.0006248584,(knereri:0.0042180046,warreni:0.0027107734)81.8/81:0.0005737862)96.9/98:0.0011042203,(pratti:0.0004879595,taedae:0.0000009978)97.4/98:0.0021348464)0/21:0.0000020300,fabricii:0.0079665850)87.1/27:0.0006362172)34.9/29:0.0003106420,nigroscutum:0.0041089681)83.5/63:0.0007092903,(((excitans:0.0004094495,pinusrigidae:0.0007024095)39.1/73:0.0007401920,swainei:0.0030095182)92/93:0.0014480790,hetricki:0.0038800439)99.5/100:0.0039468616)76.7/66:0.0006182736);	18	84	5000	77.0647	0.00482959	0	0.226	6.95
Chromosome4:40235000-40240000	4	40235000	40240000	(autumnalis:0.0074868400,(((lecontei_pacbio:0.0061025273,pinetum:0.0026737226)98.8/100:0.0025958852,(((((abbotii:0.0033326397,(maurus:0.0020187357,pratti:0.0008858895)92.6/94:0.0014655932)83.9/78:0.0009456336,fabricii:0.0067248812)80.9/68:0.0006423273,nigroscutum:0.0010048092)74.5/67:0.0011234214,taedae:0.0017621297)92.7/90:0.0014194537,(((excitans:0.0009431464,pinusrigidae:0.0009426866)79.1/81:0.0007043570,hetricki:0.0029256866)40.6/69:0.0004865481,swainei:0.0034467252)97/96:0.0023616100)90.1/78:0.0012588256)78.4/66:0.0006566717,(((dubiosus:0.0038050201,warreni:0.0045331201)71.3/79:0.0008354232,knereri:0.0045249890)99.3/99:0.0026598175,((merkeli:0.0000009948,virginianus:0.0000009948)71.7/97:0.0017591892,rugifrons:0.0016679353)99.6/100:0.0041270378)91.5/93:0.0010273329)0/56:0.0000019410,compar:0.0049286604);	24	107	5000	78.9412	0.00399876	0	0.22	6.9
Chromosome4:40240000-40245000	4	40240000	40245000	(autumnalis:0.0087864104,((lecontei_pacbio:0.0058922529,pinetum:0.0040594205)97.4/100:0.0024268564,compar:0.0050074829)35.2/72:0.0008781056,((((abbotii:0.0015851765,(fabricii:0.0058012873,taedae:0.0017124387)0.6/49:0.0009758022)94.9/74:0.0018243088,(((dubiosus:0.0048586659,rugifrons:0.0047004804)51.8/67:0.0007479326,(((knereri:0.0045560820,(merkeli:0.0000009943,virginianus:0.0000009943)88.6/96:0.0027181316)92.3/98:0.0018285646,warreni:0.0008763595)81.4/80:0.0014644235,nigroscutum:0.0021803288)92.9/85:0.0013431975)95.2/87:0.0017262448,(maurus:0.0011133117,pratti:0.0010403501)97.4/98:0.0021089282)82.4/56:0.0004082153)96.8/96:0.0014398898,((excitans:0.0032767466,pinusrigidae:0.0012503130)92.4/98:0.0023505345,swainei:0.0033174303)92.8/95:0.0011580685)79/77:0.0005129504,hetricki:0.0064928658)95.4/97:0.0020949372);	16	101	5000	80.3824	0.00392764	1	0.206	6.9
Chromosome4:40245000-40250000	4	40245000	40250000	(autumnalis:0.0084068353,((lecontei_pacbio:0.0066090855,pinetum:0.0048790286)98/99:0.0026958750,((((abbotii:0.0031925275,((maurus:0.0050443348,pratti:0.0004982508)98.9/100:0.0025894518,taedae:0.0041482545)91.8/85:0.0014088701)92/44:0.0012893188,(((dubiosus:0.0038619073,fabricii:0.0106950689)86.4/62:0.0013828784,((merkeli:0.0005059122,virginianus:0.0016478500)86.9/91:0.0014869298,warreni:0.0032845658)76.1/64:0.0005033125)76/34:0.0008369821,(knereri:0.0072232055,rugifrons:0.0004969018)82/56:0.0007463289)87.6/24:0.0008980511)69.9/36:0.0005521928,nigroscutum:0.0052075728)88.5/95:0.0014131572,compar:0.0053304442)72.4/85:0.0003016608)80.1/83:0.0006939860,((excitans:0.0031959534,(pinusrigidae:0.0035718182,swainei:0.0013285499)27.3/76:0.0010008281)99.5/100:0.0044910738,hetricki:0.0074149575)95.7/98:0.0025092176);	20	122	5000	82.8882	0.00520012	0	0.203	6.9
Chromosome4:40250000-40255000	4	40250000	40255000	(autumnalis:0.0107367894,((lecontei_pacbio:0.0050670602,pinetum:0.0050791758)98.7/98:0.0031481231,(((abbotii:0.0047676699,(fabricii:0.0112366591,(nigroscutum:0.0075385608,taedae:0.0066271983)6.3/15:0.0004742157)81.5/37:0.0006472734)71.8/15:0.0001914720,(dubiosus:0.0081270018,(((knereri:0.0041467310,merkeli:0.0005068527)13/75:0.0006325027,virginianus:0.0019269774)92.9/95:0.0018223978,(rugifrons:0.0011940953,warreni:0.0059237903)86.7/87:0.0009993144)93.5/93:0.0020638086)88.6/59:0.0010713961)84.7/32:0.0009348873,(maurus:0.0049785177,pratti:0.0018631029)94.3/89:0.0017231207)96.3/89:0.0018377197)44/45:0.0003573348,(compar:0.0064693361,(((excitans:0.0030094945,pinusrigidae:0.0016712046)86.9/92:0.0021668690,swainei:0.0036355082)79.6/89:0.0019246928,hetricki:0.0050818215)99.4/100:0.0037792294)28.3/39:0.0003175506);	16	121	5000	73.3235	0.00708675	0	0.198	6.9
Chromosome4:40255000-40260000	4	40255000	40260000	(autumnalis:0.0104398490,((lecontei_pacbio:0.0034438625,pinetum:0.0040330529)92.5/96:0.0015907400,compar:0.0055367880)72.1/76:0.0006424619,((((abbotii:0.0037479459,(fabricii:0.0050867919,nigroscutum:0.0005495844)45.7/62:0.0011662996)91.4/85:0.0016583451,((maurus:0.0020377227,pratti:0.0008257079)96.1/99:0.0018027265,taedae:0.0030838114)98.9/100:0.0028867705)69.2/71:0.0006309376,(((dubiosus:0.0064049090,rugifrons:0.0017865435)0/28:0.0000009961,((knereri:0.0044395284,merkeli:0.0010742355)75.8/74:0.0003446117,virginianus:0.0004430178)87/75:0.0009319979)74.3/72:0.0006549195,warreni:0.0028784155)97.7/96:0.0023204555)95.3/96:0.0015363458,((excitans:0.0003304468,(pinusrigidae:0.0011101513,swainei:0.0018232677)53.5/77:0.0011550159)97.9/100:0.0029179000,hetricki:0.0040292324)97.4/99:0.0029739557)30.5/59:0.0002740193);	16	102	5000	75.0176	0.00538335	0	0.221	6.9
Chromosome4:40260000-40265000	4	40260000	40265000	(autumnalis:0.0062962974,((lecontei_pacbio:0.0045654951,pinetum:0.0030699389)88.2/87:0.0009139657,(((((((abbotii:0.0004588844,nigroscutum:0.0029364249)94.6/99:0.0017606217,fabricii:0.0044089619)88.1/93:0.0007267905,((knereri:0.0026216403,((merkeli:0.0000009986,virginianus:0.0002284660)60.5/66:0.0002456554,(rugifrons:0.0011210805,warreni:0.0020542247)86.5/79:0.0009593230)30.3/76:0.0009656032)60/63:0.0008934634,taedae:0.0026303603)84.2/57:0.0007530418)80.4/39:0.0004831236,maurus:0.0024296988)26.5/33:0.0002545338,pratti:0.0011055165)81.5/53:0.0006609871,dubiosus:0.0036083378)93.3/96:0.0011498404,(((excitans:0.0002730770,pinusrigidae:0.0002108196)87.6/97:0.0006291290,swainei:0.0005550967)76.6/91:0.0005081828,hetricki:0.0031236533)99.8/100:0.0025278596)75/80:0.0003692261)86.9/86:0.0010388333,compar:0.0030083352);	16	68	5000	76.4706	0.0045986	1	0.235	6.9
Chromosome4:40265000-40270000	4	40265000	40270000	(autumnalis:0.0088118596,(((lecontei_pacbio:0.0102410822,pinetum:0.0058992779)97.4/100:0.0031397165,compar:0.0113896818)69/43:0.0011973756,(((excitans:0.0028342410,pinusrigidae:0.0006981767)90.6/93:0.0030087680,swainei:0.0011866342)75.5/84:0.0023211077,hetricki:0.0070187223)97.6/92:0.0033335159)31.1/24:0.0004351870,(((((abbotii:0.0036264458,fabricii:0.0088892458)87.8/92:0.0013132417,(dubiosus:0.0061272410,(((knereri:0.0030683193,(merkeli:0.0000009977,virginianus:0.0004813043)94.9/99:0.0023901316)94.5/61:0.0017493092,rugifrons:0.0010815040)86.5/59:0.0007294621,warreni:0.0041512582)98.7/98:0.0034307199)93.5/94:0.0018628917)85.5/81:0.0018522464,nigroscutum:0.0052021728)92.1/50:0.0016709311,(maurus:0.0031249392,pratti:0.0029826853)89/88:0.0014040273)71.7/24:0.0008396359,taedae:0.0081227745)90.2/46:0.0016268849);	10	133	5000	85.0353	0.0079232	0	0.202	6.9
Chromosome4:40270000-40275000	4	40270000	40275000	(autumnalis:0.0098296535,((lecontei_pacbio:0.0046477078,pinetum:0.0036739863)99.9/100:0.0061563928,(((abbotii:0.0037788634,fabricii:0.0073305150)99.5/100:0.0038632543,((((dubiosus:0.0102875442,knereri:0.0047217476)42.7/50:0.0010883802,(merkeli:0.0006707663,virginianus:0.0006838146)96.3/96:0.0038968694)93.4/65:0.0014741757,(((maurus:0.0024984520,taedae:0.0033269044)73.2/92:0.0004835158,pratti:0.0008094605)97.9/100:0.0029551416,warreni:0.0028783592)78.9/47:0.0011990405)54.9/27:0.0006390318,(nigroscutum:0.0027597954,rugifrons:0.0026139994)92.1/50:0.0019315471)70.6/64:0.0010505876)90.8/92:0.0014037093,(((excitans:0.0019677004,pinusrigidae:0.0031275650)90.9/94:0.0019862172,swainei:0.0022329956)97.8/100:0.0026304462,hetricki:0.0027198962)98.3/100:0.0032562290)71.2/76:0.0004367816)88.2/91:0.0013172795,compar:0.0072807180);	16	141	5000	84.5059	0.00658296	0	0.197	6.9
Chromosome4:40280000-40285000	4	40280000	40285000	(autumnalis:0.0179650112,((lecontei_pacbio:0.0064147720,pinetum:0.0053250705)99.7/100:0.0058563229,(((((abbotii:0.0053076345,nigroscutum:0.0030971915)97.7/99:0.0031963144,dubiosus:0.0046417071)52.5/55:0.0012428024,(((knereri:0.0029391252,(merkeli:0.0000011198,virginianus:0.0024949483)62.4/80:0.0007756209)84.3/77:0.0022999100,warreni:0.0036615492)75.9/74:0.0004457308,rugifrons:0.0019503837)93/86:0.0019028596)80.6/61:0.0013146927,fabricii:0.0092249549)92.7/77:0.0018839973,((((excitans:0.0052889521,pinusrigidae:0.0011914359)95.4/97:0.0022654614,swainei:0.0023381745)97.2/99:0.0028848045,hetricki:0.0065372867)99.8/100:0.0048175415,((maurus:0.0030983836,pratti:0.0005054895)73.6/80:0.0015180513,taedae:0.0026384019)93.5/95:0.0024727715)79.7/49:0.0006974424)87.6/56:0.0011371922)49.4/62:0.0013066741,compar:0.0058604082);	12	169	5000	83.2353	0.00633735	0	0.202	6.9
Chromosome4:40285000-40290000	4	40285000	40290000	(autumnalis:0.0099992733,((lecontei_pacbio:0.0059159302,pinetum:0.0030074008)96.2/99:0.0024895790,(((abbotii:0.0021249305,((((dubiosus:0.0034167248,(knereri:0.0063223689,virginianus:0.0018848516)8.4/57:0.0012308057)41.7/80:0.0002714631,merkeli:0.0014151158)88.9/95:0.0008939707,(rugifrons:0.0004662427,warreni:0.0031583878)89.4/94:0.0011426161)93.9/96:0.0013296265,nigroscutum:0.0015698113)64.4/58:0.0006669298)0/24:0.0000020279,(maurus:0.0013146511,pratti:0.0001709094)95.2/97:0.0019535174)92.8/37:0.0012120732,((((excitans:0.0014541697,(pinusrigidae:0.0018694009,swainei:0.0016191328)80/88:0.0009692514)99/100:0.0033337253,hetricki:0.0033343664)90.7/82:0.0012420718,fabricii:0.0085633977)23.4/20:0.0003852671,taedae:0.0015551052)77.2/27:0.0004385411)98.8/99:0.0032035355)53.2/67:0.0008474957,compar:0.0049445174);	22	93	5000	70.1882	0.00459552	0	0.237	6.9
Chromosome4:40290000-40295000	4	40290000	40295000	(autumnalis:0.0082624105,((lecontei_pacbio:0.0070393325,pinetum:0.0037681809)97.2/100:0.0022566595,(((((abbotii:0.0037994773,nigroscutum:0.0029381486)86.1/87:0.0013012575,fabricii:0.0043213050)96.2/99:0.0024380549,(((dubiosus:0.0051347038,rugifrons:0.0008310994)43.8/58:0.0017521380,warreni:0.0006323325)95.9/72:0.0019534046,(knereri:0.0038473882,(merkeli:0.0000009864,virginianus:0.0007233170)86.9/95:0.0015348424)94.6/93:0.0015806632)83.9/55:0.0006146169)93.7/80:0.0011938845,((maurus:0.0010526572,pratti:0.0016036524)86.3/89:0.0011359691,taedae:0.0028870014)97.5/99:0.0019564056)85.3/82:0.0005550328,(((excitans:0.0004562680,pinusrigidae:0.0036993002)87.6/90:0.0011523040,swainei:0.0029673922)99.4/100:0.0029504780,hetricki:0.0051219602)94.7/92:0.0015381583)96.8/98:0.0015688919)0/61:0.0000646184,compar:0.0092892475);	12	116	5000	83.8765	0.00693003	1	0.199	6.9
Chromosome4:40295000-40300000	4	40295000	40300000	(autumnalis:0.0070860433,(((lecontei_pacbio:0.0039321908,pinetum:0.0028813592)99.9/100:0.0032534712,((excitans:0.0004028269,(pinusrigidae:0.0004007167,swainei:0.0032244623)0/60:0.0000010000)86.7/95:0.0005762148,hetricki:0.0022307699)99.9/100:0.0033181453)76.6/58:0.0008723718,(((((abbotii:0.0022914697,nigroscutum:0.0000010000)9.8/54:0.0004453606,(knereri:0.0006642351,virginianus:0.0038080036)93/92:0.0010046794)75.6/65:0.0006707017,(((dubiosus:0.0015859988,(rugifrons:0.0003949891,warreni:0.0000010000)97.5/100:0.0011972788)92.1/98:0.0007386981,merkeli:0.0004003169)99.8/100:0.0029905448,(maurus:0.0003952710,pratti:0.0005981024)98.5/100:0.0014836500)72.6/58:0.0005229539)84.8/60:0.0005922936,fabricii:0.0048718868)93.7/85:0.0010863776,taedae:0.0029516343)90.6/88:0.0011744599)9.2/40:0.0006885774,compar:0.0070202984);	22	103	5000	75.3118	0.00643535	0	0.202	6.9
Chromosome4:40300000-40305000	4	40300000	40305000	(autumnalis:0.0077902389,((((lecontei_pacbio:0.0022073489,pinetum:0.0026240733)87.8/95:0.0005885669,(abbotii:0.0026271083,(((fabricii:0.0017047250,pratti:0.0014769328)86.2/69:0.0006761344,(knereri:0.0006482164,virginianus:0.0020315132)99.4/100:0.0021008240)85.8/63:0.0008483071,nigroscutum:0.0006024699)0/22:0.0000009611)76.3/14:0.0002037868)81.8/20:0.0008246684,compar:0.0057242812)77.3/21:0.0005471095,((dubiosus:0.0014564432,(rugifrons:0.0011969932,warreni:0.0001948721)91.6/96:0.0007349377)0/80:0.0000009611,merkeli:0.0008150080)100/100:0.0036458762)75/28:0.0001699189,((((excitans:0.0000009611,pinusrigidae:0.0005047480)76.5/93:0.0004800922,swainei:0.0006038534)100/100:0.0052015165,hetricki:0.0031191049)87.8/84:0.0007478736,(maurus:0.0026772937,taedae:0.0016550391)98.6/53:0.0015987128)0/20:0.0000009611);	24	92	5000	72.0059	0.00449093	1	0.192	6.9
Chromosome4:40305000-40310000	4	40305000	40310000	(autumnalis:0.0039681887,((((lecontei_pacbio:0.0018792083,pinetum:0.0013772722)98.5/100:0.0018946785,compar:0.0026642988)74.3/65:0.0002018095,((dubiosus:0.0001965189,(rugifrons:0.0001990695,warreni:0.0000010000)98.7/100:0.0010075659)98.3/99:0.0012121770,((knereri:0.0002392998,virginianus:0.0000010000)91.5/98:0.0009666545,merkeli:0.0000010000)0/63:0.0000020266)99.6/100:0.0016308868)75.9/67:0.0002025706,(((excitans:0.0000010000,swainei:0.0005968823)0/89:0.0000010000,pinusrigidae:0.0004045686)99.9/100:0.0031193009,hetricki:0.0014286634)96.6/99:0.0012184815)73.3/61:0.0001555657,((((abbotii:0.0026029357,fabricii:0.0014307466)94.4/85:0.0012917618,pratti:0.0016354941)0/33:0.0001781209,nigroscutum:0.0002030032)0/35:0.0000023875,(maurus:0.0000022968,taedae:0.0012061411)96.4/91:0.0010106335)97.8/97:0.0012622684);	20	70	5000	70.3059	0.00416762	0	0.232	6.9
Chromosome4:40310000-40315000	4	40310000	40315000	(autumnalis:0.0082890263,(((lecontei_pacbio:0.0018056707,pinetum:0.0018097363)98/99:0.0014306789,(((excitans:0.0002007986,swainei:0.0000010000)86.7/93:0.0003963176,pinusrigidae:0.0012030098)99.7/100:0.0022158009,hetricki:0.0007936923)99.8/100:0.0026043150)3.5/37:0.0002345674,((((abbotii:0.0010868650,nigroscutum:0.0000010000)90.5/93:0.0007972044,fabricii:0.0021489373)32.5/52:0.0003853095,((dubiosus:0.0020133067,((knereri:0.0017158346,virginianus:0.0000010000)0/93:0.0000010000,merkeli:0.0000010000)0/57:0.0012946115)74/65:0.0001771452,(rugifrons:0.0001997862,warreni:0.0000010000)99.5/100:0.0018178410)91.9/89:0.0006864608)97.9/99:0.0011255903,((maurus:0.0018065090,taedae:0.0007984122)70/73:0.0003978462,pratti:0.0022024321)0/74:0.0000010000)99.2/100:0.0019342098)62.7/54:0.0005433639,compar:0.0039097312);	18	76	5000	65.0529	0.00592031	2	0.225	6.9
Chromosome4:40315000-40320000	4	40315000	40320000	(autumnalis:0.0092492131,((lecontei_pacbio:0.0030254642,(((((abbotii:0.0019574271,nigroscutum:0.0004141194)98.4/100:0.0014951006,(maurus:0.0002009827,taedae:0.0012004240)0/54:0.0000010000)75.9/81:0.0001974302,pratti:0.0010016423)93.3/95:0.0008337939,(((dubiosus:0.0009965488,(rugifrons:0.0002233821,warreni:0.0002012047)99.6/100:0.0015755518)0/28:0.0000010000,((knereri:0.0010049652,virginianus:0.0008072956)0/77:0.0003967954,merkeli:0.0000010000)0/57:0.0000010000)74.5/49:0.0002314432,fabricii:0.0024052294)70.2/57:0.0005975235)98.1/99:0.0013706782,(((excitans:0.0000010000,swainei:0.0017153941)84.8/92:0.0011239270,hetricki:0.0033227354)94.8/97:0.0010193828,pinusrigidae:0.0036766588)87.8/59:0.0006189509)92.5/59:0.0007936123)91.6/92:0.0008319682,pinetum:0.0050374922)75.1/59:0.0001591649,compar:0.0019041592);	24	56	5000	66.8588	0.00508152	2	0.189	6.9
Chromosome4:40320000-40325000	4	40320000	40325000	(autumnalis:0.0083005473,((lecontei_pacbio:0.0024373240,pinetum:0.0011958507)100/100:0.0028175028,compar:0.0036892384)85.5/82:0.0005768553,((((((abbotii:0.0057666139,nigroscutum:0.0008566255)90.3/81:0.0013743290,fabricii:0.0015670787)98.3/86:0.0016490826,(((dubiosus:0.0003992732,knereri:0.0016030912)0/50:0.0000010000,virginianus:0.0000010000)73.7/75:0.0001933819,(rugifrons:0.0000010000,warreni:0.0000010000)95.7/99:0.0010056661)96.3/93:0.0012256203)86.2/88:0.0015605849,merkeli:0.0002275463)94.2/96:0.0020613438,((maurus:0.0010023000,pratti:0.0007993018)73.5/81:0.0001987118,taedae:0.0016112965)99.7/100:0.0022412578)29.8/54:0.0003720359,((excitans:0.0008436533,pinusrigidae:0.0011998921)99.8/100:0.0038352528,(hetricki:0.0030150455,swainei:0.0025049248)75.6/77:0.0003704235)99.3/100:0.0022702090)93.8/94:0.0010398240);	14	99	5000	81.8647	0.00570048	1	0.186	6.9
Chromosome4:40325000-40330000	4	40325000	40330000	(autumnalis:0.0220958218,(lecontei_pacbio:0.0035677444,pinetum:0.0047306964)97.9/100:0.0031508237,((((((((abbotii:0.0041054425,compar:0.0238280037)0/15:0.0000020678,(dubiosus:0.0014332744,nigroscutum:0.0012894835)91.8/70:0.0023682710)96.3/25:0.0024671443,warreni:0.0034338507)76.3/15:0.0003009999,rugifrons:0.0010178455)82.9/15:0.0009624408,fabricii:0.0040326475)76.5/22:0.0005110559,((knereri:0.0052435115,(merkeli:0.0000009935,virginianus:0.0004931359)82.4/94:0.0009187469)96.3/97:0.0024080687,(maurus:0.0043527054,(pratti:0.0042049851,taedae:0.0018514030)80.4/74:0.0009784934)81.5/72:0.0008467275)93.6/88:0.0016652434)94.3/58:0.0021968275,((excitans:0.0021443356,pinusrigidae:0.0050443497)94.4/97:0.0017433022,swainei:0.0022502075)97.4/99:0.0029983783)56.9/31:0.0011581895,hetricki:0.0067445112)95.8/81:0.0028280202);	20	124	5000	82.0412	0.00753329	1	0.182	6.9
Chromosome4:40335000-40340000	4	40335000	40340000	(autumnalis:0.0212507419,(lecontei_pacbio:0.0055099016,pinetum:0.0044738383)99.9/100:0.0048768705,(((((((abbotii:0.0026343437,nigroscutum:0.0028882210)39.2/76:0.0012195348,fabricii:0.0084327274)85.1/49:0.0011901731,(excitans:0.0032616120,pinusrigidae:0.0029793738)100/100:0.0099883676)74/49:0.0005455214,(dubiosus:0.0045376106,((knereri:0.0023022064,warreni:0.0064722742)96.2/94:0.0018169512,(merkeli:0.0002672646,(rugifrons:0.0013014064,virginianus:0.0022894421)83.4/86:0.0018116661)75.2/76:0.0005889792)70.7/56:0.0012454267)99/87:0.0027494212)91.8/82:0.0013220859,((maurus:0.0026591400,pratti:0.0007774158)76.7/84:0.0006002407,taedae:0.0038638244)100/100:0.0051914095)94.5/85:0.0018191051,(hetricki:0.0043643690,swainei:0.0042289435)97.3/99:0.0022125956)95.1/92:0.0023183200,compar:0.0073611949)0/51:0.0005219987);	22	149	5000	81.0647	0.0105903	2	0.183	6.9
Chromosome4:40340000-40345000	4	40340000	40345000	(autumnalis:0.0095688691,(((lecontei_pacbio:0.0030927336,pinetum:0.0057030144)96.3/93:0.0015118005,((abbotii:0.0027977494,(fabricii:0.0015744327,nigroscutum:0.0012976853)90.8/95:0.0008513479)88.3/84:0.0010606565,((dubiosus:0.0002383267,rugifrons:0.0003803556)94.3/97:0.0013625616,warreni:0.0025733239)28.2/43:0.0005996664)99.4/100:0.0024100858)28.2/32:0.0004611384,((((excitans:0.0008018135,pinusrigidae:0.0008067921)75/89:0.0001989449,swainei:0.0001992046)98.4/100:0.0017880905,hetricki:0.0038627720)91.9/92:0.0010226176,((knereri:0.0007863077,(merkeli:0.0000009983,virginianus:0.0000023051)7.2/81:0.0008222725)99/99:0.0027049270,((maurus:0.0000009983,pratti:0.0000009983)96.4/100:0.0026919976,taedae:0.0016840753)89.1/87:0.0011809570)93.6/93:0.0011640835)85.8/54:0.0009928234)84.3/72:0.0011119321,compar:0.0051713908);	18	79	5000	79.1882	0.00516369	2	0.208	6.9
Chromosome4:40345000-40350000	4	40345000	40350000	(autumnalis:0.0101545191,((lecontei_pacbio:0.0051745974,pinetum:0.0047695489)92.1/92:0.0021995957,((dubiosus:0.0049687284,rugifrons:0.0032968540)97.7/100:0.0025941793,hetricki:0.0058692671)89.5/94:0.0016854771)89.8/92:0.0011802662,((((((abbotii:0.0017163207,nigroscutum:0.0030588999)94.7/96:0.0017789652,fabricii:0.0034738644)98.3/100:0.0027949959,((knereri:0.0017595154,(merkeli:0.0002088475,virginianus:0.0006203679)83.7/90:0.0006128035)100/100:0.0047518795,((maurus:0.0000010993,pratti:0.0002042001)97.3/99:0.0031948882,taedae:0.0034274425)61.4/67:0.0002971055)81/42:0.0006621654)80.1/45:0.0010711145,warreni:0.0036527763)78/66:0.0004968348,((excitans:0.0005769246,pinusrigidae:0.0021670708)89.1/95:0.0012807015,swainei:0.0008013297)93.6/97:0.0015708360)98.6/99:0.0022838459,compar:0.0043835554)78.2/81:0.0006346855);	20	121	5000	88.4176	0.0062607	0	0.178	6.9
Chromosome4:40350000-40355000	4	40350000	40355000	(autumnalis:0.0082516683,(((lecontei_pacbio:0.0022823206,pinetum:0.0012327150)98.6/100:0.0018722220,(((excitans:0.0013219681,pinusrigidae:0.0034938789)82.9/90:0.0010581418,swainei:0.0029245351)89.5/98:0.0009257814,hetricki:0.0017134001)97.5/100:0.0020781889)84.5/90:0.0010061308,compar:0.0059452637)73.4/77:0.0002679686,((((abbotii:0.0008141867,nigroscutum:0.0008554747)88.6/94:0.0010809821,fabricii:0.0037308154)85.9/61:0.0008283032,(dubiosus:0.0020007418,((knereri:0.0050030901,merkeli:0.0001994486)87.3/91:0.0007066165,virginianus:0.0001835275)98.2/89:0.0023499911)82.5/27:0.0004938263)56.8/34:0.0005598486,((maurus:0.0032044955,(pratti:0.0002167494,taedae:0.0017517581)73.9/84:0.0006473676)80.2/80:0.0006327705,(rugifrons:0.0014728753,warreni:0.0015714627)87.5/68:0.0011198322)87.8/52:0.0009181057)83.1/85:0.0009992014);	18	79	5000	84.6	0.00494241	2	0.151	6.9
Chromosome4:40355000-40360000	4	40355000	40360000	(autumnalis:0.0104396164,(lecontei_pacbio:0.0041280147,pinetum:0.0030269055)100/100:0.0062006984,(((((((abbotii:0.0031202850,nigroscutum:0.0024757569)93.7/87:0.0017695892,((dubiosus:0.0030827135,((knereri:0.0035686593,(merkeli:0.0000009843,virginianus:0.0000009843)44.2/88:0.0013656321)91.1/97:0.0011622896,rugifrons:0.0008170776)89.3/90:0.0009530244)53.4/73:0.0009841459,warreni:0.0014332409)81.1/66:0.0006415891)78.9/23:0.0003968580,(maurus:0.0027287225,pratti:0.0006289112)75.2/69:0.0006006860)75.4/27:0.0002321815,fabricii:0.0037355185)74.6/39:0.0004320826,taedae:0.0012471349)99.7/99:0.0038592370,compar:0.0056371299)17.9/49:0.0007089548,(((excitans:0.0008365092,pinusrigidae:0.0062065385)94.1/99:0.0025703135,swainei:0.0012725243)87.4/89:0.0017408515,hetricki:0.0054316219)99.8/100:0.0051546923)47.7/62:0.0008504869);	18	125	5000	76.6765	0.00557577	0	0.198	6.9
Chromosome4:40360000-40365000	4	40360000	40365000	(autumnalis:0.0101168183,((((lecontei_pacbio:0.0081690366,pinetum:0.0023758478)74.3/66:0.0009890226,(((dubiosus:0.0024090132,rugifrons:0.0054008526)82.1/49:0.0007660568,warreni:0.0011229382)42.5/28:0.0006927365,(knereri:0.0032044350,(merkeli:0.0003969119,virginianus:0.0021303753)77.3/30:0.0010661878)82.5/33:0.0011305788)79.5/63:0.0006533898)89.2/69:0.0012561915,(abbotii:0.0014335438,fabricii:0.0027150510)98.7/99:0.0026402163)97.7/98:0.0021137289,compar:0.0052872073)96.7/98:0.0014533904,((excitans:0.0066822314,pinusrigidae:0.0035062118)98.9/94:0.0038907620,(hetricki:0.0091627176,((((maurus:0.0034806894,pratti:0.0008746073)74.3/90:0.0003312968,nigroscutum:0.0029669747)96.3/98:0.0018550446,taedae:0.0028558321)99.3/100:0.0031251294,swainei:0.0066145717)95.4/91:0.0026168965)98.9/94:0.0029643677)63.8/83:0.0008995450);	22	150	5000	85.1412	0.00882285	2	0.182	6.9
Chromosome4:40365000-40370000	4	40365000	40370000	(autumnalis:0.0109300337,(((lecontei_pacbio:0.0039057849,((dubiosus:0.0022028930,(merkeli:0.0000010000,(virginianus:0.0008047925,warreni:0.0006039931)0/74:0.0003958132)0/48:0.0000023341)0/37:0.0000010000,rugifrons:0.0000010000)99/92:0.0018232492)85.7/90:0.0006826166,(fabricii:0.0042960132,knereri:0.0046226314)88.3/91:0.0012263930)89.6/95:0.0008033636,compar:0.0023080626)82.9/90:0.0007661961,(((abbotii:0.0000010000,pratti:0.0000010000)0/45:0.0000010000,nigroscutum:0.0003300546)98.5/99:0.0022331896,((((excitans:0.0000010000,pinusrigidae:0.0015754133)100/100:0.0042563932,swainei:0.0035379366)77/79:0.0004683526,(hetricki:0.0012914459,taedae:0.0025563823)19/53:0.0011528779)91.2/81:0.0017552348,(maurus:0.0016722053,pinetum:0.0001874622)98.1/99:0.0029981180)87.3/82:0.0009378479)96.5/88:0.0018331468);	30	81	5000	65.4765	0.00403846	1	0.19	6.9
Chromosome4:40375000-40380000	4	40375000	40380000	(autumnalis:0.0090626544,(((lecontei_pacbio:0.0023486571,pinetum:0.0023360427)96.3/94:0.0024987539,compar:0.0029364672)81.1/83:0.0005550994,(((abbotii:0.0002164233,nigroscutum:0.0005837310)90.6/97:0.0014882355,pratti:0.0000009995)89.8/73:0.0017713237,(((((dubiosus:0.0039200053,taedae:0.0052255655)82.3/48:0.0011687061,(fabricii:0.0029592110,maurus:0.0021394985)82.1/36:0.0015364585)83.4/24:0.0006078123,knereri:0.0045899424)92.4/42:0.0023103324,(merkeli:0.0000009995,virginianus:0.0000009995)95/100:0.0034035532)77/29:0.0004154789,(rugifrons:0.0024127381,warreni:0.0013484430)97.2/98:0.0018876824)89.4/32:0.0010396312)88.4/77:0.0008440555)71.1/83:0.0002851024,((excitans:0.0002417063,pinusrigidae:0.0040010513)98.7/99:0.0038438007,(hetricki:0.0041082252,swainei:0.0000018959)62.8/75:0.0004713809)99.6/100:0.0030465997);	20	94	5000	86.8941	0.00226625	1	0.222	6.9
Chromosome4:40380000-40385000	4	40380000	40385000	(autumnalis:0.0092277651,(lecontei_pacbio:0.0011395360,pinetum:0.0013845635)100/100:0.0046194830,((((((((abbotii:0.0003722774,nigroscutum:0.0036497774)91.3/94:0.0016295222,fabricii:0.0039919015)71.1/78:0.0002714185,(maurus:0.0000009980,pratti:0.0007746173)0/47:0.0000009980)96.2/80:0.0025600181,dubiosus:0.0060626909)79/33:0.0004106237,(knereri:0.0012982106,(merkeli:0.0002100218,(virginianus:0.0006075886,warreni:0.0019824740)73.4/75:0.0019131088)0/46:0.0000009980)53.9/46:0.0006041190)90/54:0.0010497672,(rugifrons:0.0007204656,taedae:0.0044191407)93.8/80:0.0016650133)94.8/94:0.0018181683,(((excitans:0.0000009980,pinusrigidae:0.0000009980)93.4/99:0.0021199015,swainei:0.0003435158)40.9/75:0.0004001242,hetricki:0.0053296881)99/99:0.0031174617)49.4/68:0.0008711180,compar:0.0045875655)32.9/54:0.0001817477);	20	87	5000	68.1824	0.003777	0	0.197	6.9
Chromosome4:40400000-40405000	4	40400000	40405000	(autumnalis:0.0082748883,((lecontei_pacbio:0.0027253014,pinetum:0.0023773744)95.5/99:0.0021693666,(((((abbotii:0.0015157256,(fabricii:0.0026079430,nigroscutum:0.0020340906)11.4/67:0.0005679349)93.2/72:0.0013863590,((dubiosus:0.0025047990,(rugifrons:0.0020957919,warreni:0.0009467060)55.7/58:0.0007662401)0/34:0.0000020713,((knereri:0.0020448428,virginianus:0.0004004878)87/90:0.0017581161,merkeli:0.0005364738)92.1/94:0.0023522247)92.3/62:0.0012296490)0/45:0.0000020611,(pratti:0.0019347532,taedae:0.0013518084)90.9/54:0.0014582049)43.7/27:0.0011206488,maurus:0.0020092700)92.9/96:0.0017217252,((excitans:0.0004501742,(pinusrigidae:0.0016396203,swainei:0.0002423476)0/68:0.0000009837)98/100:0.0022621830,hetricki:0.0020330924)94.2/98:0.0014359003)74/53:0.0002596923)72.4/40:0.0002124207,compar:0.0018703237);	18	80	5000	64.3118	0.00360346	0	0.194	6.9
Chromosome4:40405000-40410000	4	40405000	40410000	(autumnalis:0.0113371589,((lecontei_pacbio:0.0050831601,pinetum:0.0043262085)99.1/100:0.0036704251,compar:0.0045410644)85.8/89:0.0008433569,(((((abbotii:0.0017792632,nigroscutum:0.0029936438)93.1/98:0.0018215401,fabricii:0.0017060652)84.9/88:0.0019196995,(dubiosus:0.0033243347,(((knereri:0.0082361664,(merkeli:0.0000009931,virginianus:0.0000009931)85.6/96:0.0015996164)78.2/72:0.0005499056,rugifrons:0.0002578314)79/74:0.0011512729,warreni:0.0039195815)98.3/92:0.0033863099)91.1/82:0.0022016146)96.9/50:0.0027354818,(((excitans:0.0004860836,pinusrigidae:0.0001793088)75.5/82:0.0002513408,swainei:0.0006691801)99.1/100:0.0033104304,hetricki:0.0031150010)0/44:0.0000019962)77.6/34:0.0004685648,(maurus:0.0023680780,(pratti:0.0017417203,taedae:0.0001662614)91.9/94:0.0014676822)93.6/93:0.0018497385)95.5/94:0.0024913536);	12	107	5000	83.8353	0.00456797	0	0.197	6.9
Chromosome4:40410000-40415000	4	40410000	40415000	(autumnalis:0.0069195408,((lecontei_pacbio:0.0035971052,pinetum:0.0035358048)98.9/100:0.0028995551,((abbotii:0.0022986323,(fabricii:0.0025150428,nigroscutum:0.0023103980)71.9/87:0.0002408257)95.9/98:0.0014642651,(((dubiosus:0.0024683449,(((excitans:0.0007397781,(pinusrigidae:0.0002841463,swainei:0.0007233609)92.9/99:0.0022978998)95.8/99:0.0020744687,hetricki:0.0023429298)92.8/91:0.0015708345,((maurus:0.0015764214,pratti:0.0002114619)95.6/99:0.0011139879,taedae:0.0022541706)88.1/95:0.0008569164)78.8/70:0.0004769249)87.1/25:0.0004476983,(((knereri:0.0049312217,virginianus:0.0010307264)97/75:0.0016792983,warreni:0.0020921004)83.2/55:0.0010990266,rugifrons:0.0006192133)77/14:0.0004063284)0/9:0.0000101126,merkeli:0.0000009972)70.7/14:0.0001271469)81.6/31:0.0004101226)85.5/91:0.0005082338,compar:0.0028118507);	22	74	5000	81.9294	0.00370225	0	0.188	6.9
Chromosome4:40415000-40420000	4	40415000	40420000	(autumnalis:0.0110514593,(lecontei_pacbio:0.0035252095,pinetum:0.0031077529)94/97:0.0010704549,((((abbotii:0.0020742185,nigroscutum:0.0016582663)84.3/90:0.0008992348,fabricii:0.0008911182)94.7/99:0.0017766670,(dubiosus:0.0027725703,((knereri:0.0015927785,((merkeli:0.0000009504,virginianus:0.0022020960)80.7/90:0.0020396245,(rugifrons:0.0000009504,warreni:0.0012276802)66.1/75:0.0008422484)61.7/38:0.0001637315)89.1/51:0.0008002312,((maurus:0.0002304542,pratti:0.0006808946)86.4/90:0.0010565819,taedae:0.0034315573)95.1/92:0.0015226498)55.3/37:0.0004054422)89.1/79:0.0009247408)98.7/100:0.0018849951,(compar:0.0032880421,((excitans:0.0004052507,(pinusrigidae:0.0008093627,swainei:0.0000009504)0/74:0.0000018639)100/100:0.0051830213,hetricki:0.0024173071)97.5/100:0.0018556005)92/93:0.0011225115)38.3/66:0.0002153710);	16	90	5000	77.8235	0.00512006	0	0.213	6.9
Chromosome4:40420000-40425000	4	40420000	40425000	(autumnalis:0.0144255525,((lecontei_pacbio:0.0016403334,pinetum:0.0048476357)99.6/100:0.0031861227,(((excitans:0.0002621884,pinusrigidae:0.0006624212)96/100:0.0025323579,swainei:0.0009674806)95.9/97:0.0022099254,hetricki:0.0018428247)97/99:0.0022265458)35.1/50:0.0002316756,(((((abbotii:0.0008506250,nigroscutum:0.0037212110)75.3/76:0.0002262442,(((knereri:0.0016475538,(merkeli:0.0004194873,virginianus:0.0000010143)92.9/99:0.0019645959)76.3/83:0.0004065891,(rugifrons:0.0007371062,warreni:0.0016811578)78.3/87:0.0004445264)49.6/72:0.0008467547,((maurus:0.0014341475,pratti:0.0016623600)84.1/45:0.0007152865,taedae:0.0015218823)65.5/39:0.0008598583)89.5/46:0.0008815765)96.3/63:0.0011519993,fabricii:0.0024827035)65.4/40:0.0002115798,dubiosus:0.0053924103)99.4/100:0.0032706119,compar:0.0050161617)86.6/63:0.0011995758);	12	96	5000	81.3412	0.00602281	0	0.215	6.9
Chromosome4:40425000-40430000	4	40425000	40430000	(autumnalis:0.0167208562,(lecontei_pacbio:0.0063227012,pinetum:0.0025242322)99.5/100:0.0047823806,(((((((abbotii:0.0031422065,fabricii:0.0006788189)94.3/86:0.0013248966,(dubiosus:0.0039844077,nigroscutum:0.0016179282)64.8/59:0.0002622989)78.5/46:0.0009512242,((knereri:0.0054511432,((maurus:0.0033930935,pratti:0.0011462123)82.1/86:0.0005290209,taedae:0.0037753130)95/93:0.0015069981)88.4/64:0.0009277379,(merkeli:0.0002122146,virginianus:0.0003858692)89/95:0.0010794817)87.9/39:0.0006471849)87.5/76:0.0010673824,warreni:0.0029295972)72.5/34:0.0003427699,rugifrons:0.0008951479)98.1/98:0.0028672970,(((excitans:0.0008545034,swainei:0.0023169819)73.8/85:0.0002911988,pinusrigidae:0.0021923383)95.6/97:0.0017733008,hetricki:0.0031503995)99.7/100:0.0060755393)86.1/64:0.0014953293,compar:0.0055935631)12.7/47:0.0006358637);	12	116	5000	82.6765	0.00646008	0	0.209	6.9
Chromosome4:40430000-40435000	4	40430000	40435000	(autumnalis:0.0140335784,(((lecontei_pacbio:0.0052080049,pinetum:0.0029971054)99.8/100:0.0033355019,(((excitans:0.0024916099,swainei:0.0019855674)84.6/92:0.0005910014,pinusrigidae:0.0000009933)99.9/100:0.0048292667,hetricki:0.0013541683)99.9/100:0.0043959281)40.5/60:0.0007669280,(((abbotii:0.0038284781,(dubiosus:0.0014698256,nigroscutum:0.0000009933)97.8/99:0.0027102341)67.4/74:0.0011268309,(((((knereri:0.0033725091,merkeli:0.0006683740)74.6/70:0.0002546828,virginianus:0.0011212596)87.1/64:0.0008571594,(rugifrons:0.0016088177,warreni:0.0026678320)34.1/45:0.0002281330)87.9/74:0.0008278095,(maurus:0.0031068979,pratti:0.0008731066)97.2/100:0.0021527019)91.8/76:0.0008755438,taedae:0.0042128156)32/33:0.0003800625)63.7/47:0.0004098800,fabricii:0.0048764768)97/96:0.0024136006)79.5/74:0.0004470566,compar:0.0055446419);	16	105	5000	78.5176	0.0060596	0	0.215	6.9
Chromosome4:40435000-40440000	4	40435000	40440000	(autumnalis:0.0140626165,(lecontei_pacbio:0.0072362216,pinetum:0.0051876922)99.8/100:0.0038437670,(((((((abbotii:0.0042284992,(dubiosus:0.0007755780,nigroscutum:0.0000009987)99.9/100:0.0055148379)94/94:0.0022346857,fabricii:0.0080991573)79.3/55:0.0008878723,(knereri:0.0072312713,((merkeli:0.0002374591,virginianus:0.0000025458)85.2/84:0.0019494793,warreni:0.0059565730)48.6/35:0.0009385726)73.8/26:0.0004532431)76.5/34:0.0009091280,rugifrons:0.0038408239)76.4/59:0.0009228278,((maurus:0.0012237903,pratti:0.0005652273)96/99:0.0012746718,taedae:0.0002086157)95.8/99:0.0015761127)93.7/88:0.0023334671,(((excitans:0.0009874254,pinusrigidae:0.0010358246)89.9/96:0.0017038693,swainei:0.0042016201)98/99:0.0030474718,hetricki:0.0051468432)98.3/99:0.0032478379)85.6/88:0.0015598447,compar:0.0060634942)87.3/93:0.0013326509);	10	140	5000	86.9471	0.00660423	0	0.202	6.96
Chromosome4:40440000-40445000	4	40440000	40445000	(autumnalis:0.0211022889,((lecontei_pacbio:0.0078130209,pinetum:0.0027938605)97.6/99:0.0038195598,compar:0.0080877377)43.1/74:0.0016764554,((((abbotii:0.0052054062,nigroscutum:0.0054796025)91.7/56:0.0018248870,fabricii:0.0034121027)58.5/32:0.0001643129,(((excitans:0.0018345529,pinusrigidae:0.0030088773)0.3/63:0.0006280972,swainei:0.0038642792)98.9/100:0.0039662194,hetricki:0.0057308109)100/100:0.0073234536)62.2/27:0.0007298210,(dubiosus:0.0032625262,((((knereri:0.0041347420,(rugifrons:0.0021537438,virginianus:0.0015149972)73.8/86:0.0004134709)77/84:0.0008588003,merkeli:0.0006713874)87.6/81:0.0015316012,warreni:0.0053190893)89.7/75:0.0010472775,((maurus:0.0027227058,pratti:0.0010961308)95.9/99:0.0027555030,taedae:0.0021982406)91.7/52:0.0014437404)81.9/32:0.0005134548)61.4/25:0.0002585848)98.9/99:0.0044011453);	16	149	5000	77.0706	0.00691882	0	0.186	6.96
Chromosome4:40445000-40450000	4	40445000	40450000	(autumnalis:0.0121188408,(lecontei_pacbio:0.0053098112,pinetum:0.0043440540)87.8/97:0.0013160530,(((((abbotii:0.0034154463,(dubiosus:0.0040540064,(((knereri:0.0029291235,merkeli:0.0000010033)73.5/55:0.0006618942,virginianus:0.0010452135)80.4/47:0.0006176784,(rugifrons:0.0000010033,warreni:0.0006419664)89.4/96:0.0009325066)81.7/39:0.0010004039)91.1/77:0.0012143071)90.1/86:0.0013244424,((maurus:0.0014352433,pratti:0.0004633021)19.1/36:0.0017460695,taedae:0.0021599853)88.8/90:0.0014277827)44.6/37:0.0007444832,(fabricii:0.0014591898,nigroscutum:0.0045312740)90.4/84:0.0012384906)93.5/98:0.0016719104,(((excitans:0.0011193978,swainei:0.0017978006)23.8/72:0.0002260290,pinusrigidae:0.0014789612)94.4/99:0.0012590166,hetricki:0.0023003772)99.3/100:0.0023040985)82.7/89:0.0007858802,compar:0.0030331550)29.4/59:0.0007875412);	14	81	5000	74.1176	0.00440571	0	0.209	6.96
Chromosome4:40450000-40455000	4	40450000	40455000	(autumnalis:0.0212844421,((lecontei_pacbio:0.0036987648,pinetum:0.0036479018)96.2/98:0.0021983437,compar:0.0059754056)73.9/77:0.0005877483,((((((abbotii:0.0005024068,nigroscutum:0.0015942202)95.2/93:0.0015441279,fabricii:0.0008040702)88.2/82:0.0006962526,dubiosus:0.0063172054)64.3/66:0.0006410710,((maurus:0.0023927238,pratti:0.0029192803)68.4/80:0.0004089464,taedae:0.0030084279)75.8/51:0.0003779330)77.2/62:0.0005997531,(((knereri:0.0029939916,(merkeli:0.0000009975,virginianus:0.0000009975)91.3/91:0.0013250489)83.2/75:0.0006327949,warreni:0.0016104260)92.8/80:0.0009208998,rugifrons:0.0015068524)90.2/93:0.0009582975)99.8/100:0.0038262417,(((excitans:0.0002440063,pinusrigidae:0.0015241674)15.3/55:0.0006157621,swainei:0.0014587118)99.9/100:0.0043886963,hetricki:0.0044519434)98.9/98:0.0030163658)55.5/73:0.0010884546);	8	111	5000	80.3588	0.00741383	0	0.201	6.96
Chromosome4:40455000-40460000	4	40455000	40460000	(autumnalis:0.0129532072,((((lecontei_pacbio:0.0027003840,pinetum:0.0014238054)99.5/100:0.0039156974,compar:0.0033856086)81.2/87:0.0007550756,(((excitans:0.0006028004,pinusrigidae:0.0000009985)94/99:0.0022513284,swainei:0.0016892189)51.7/71:0.0011175715,hetricki:0.0020346714)99.8/100:0.0046025571)93.2/79:0.0018380256,(dubiosus:0.0066403929,nigroscutum:0.0018731257)89.4/45:0.0007352561)82.1/37:0.0010285791,((abbotii:0.0020518180,fabricii:0.0037074885)88.4/63:0.0008740533,(((knereri:0.0058450671,(merkeli:0.0000027372,virginianus:0.0006192178)82/79:0.0018283754)97/94:0.0020223911,(rugifrons:0.0018965120,warreni:0.0015536065)99/98:0.0039013397)94.1/75:0.0013633125,((maurus:0.0025138885,pratti:0.0002215797)87.1/95:0.0009864124,taedae:0.0033818656)96.6/99:0.0022381187)85.1/56:0.0005769392)0/28:0.0000024934);	8	112	5000	83.5412	0.00566216	0	0.202	6.96
Chromosome4:40460000-40465000	4	40460000	40465000	(autumnalis:0.0100445400,((lecontei_pacbio:0.0050272921,pinetum:0.0022865927)98.9/100:0.0035500875,((((abbotii:0.0033323709,nigroscutum:0.0028356116)92.6/58:0.0028896836,(maurus:0.0064258762,(pratti:0.0019452068,taedae:0.0065039070)4/49:0.0006625507)94.7/93:0.0023381282)84.7/30:0.0009655435,((dubiosus:0.0077762343,((knereri:0.0062148332,(merkeli:0.0009582982,virginianus:0.0000009963)93.5/98:0.0032907359)89.3/64:0.0008655224,(rugifrons:0.0041288220,warreni:0.0043552217)96.4/97:0.0024281221)93.9/64:0.0019553690)84.6/83:0.0014601443,fabricii:0.0052897329)83.1/27:0.0008010242)97.3/98:0.0030141037,(((excitans:0.0017182003,pinusrigidae:0.0010790756)54.6/68:0.0011079435,swainei:0.0023298554)96.5/98:0.0028129648,hetricki:0.0045540770)99.5/100:0.0049474555)87.5/85:0.0014990766)62.4/74:0.0004416065,compar:0.0063463663);	12	147	5000	83.1471	0.00561113	0	0.201	6.96
Chromosome4:40465000-40470000	4	40465000	40470000	(autumnalis:0.0090308600,((lecontei_pacbio:0.0044170182,pinetum:0.0021001141)99.9/100:0.0050354702,compar:0.0020547248)43/68:0.0007790379,((((abbotii:0.0012110119,fabricii:0.0016977397)95.7/91:0.0017706997,((knereri:0.0033448750,warreni:0.0030232152)85.7/86:0.0005683249,(merkeli:0.0000009935,virginianus:0.0000009935)19.4/71:0.0015870803)88.6/94:0.0008820975)61/30:0.0004420831,(((dubiosus:0.0000009935,nigroscutum:0.0005697950)98.6/100:0.0036081036,rugifrons:0.0012365924)85.5/55:0.0004559184,((maurus:0.0016086577,pratti:0.0016414479)90.1/77:0.0015215778,taedae:0.0020151832)92/69:0.0008472378)74.2/28:0.0003259972)84.6/83:0.0006664402,(((excitans:0.0000009935,pinusrigidae:0.0000009935)100/100:0.0030695529,swainei:0.0009695367)89.9/92:0.0011948255,hetricki:0.0041621846)97.6/99:0.0020704678)91.7/95:0.0010148591);	10	86	5000	82.2059	0.00383507	0	0.233	6.96
Chromosome4:40470000-40475000	4	40470000	40475000	(autumnalis:0.0075583819,(((lecontei_pacbio:0.0036508241,pinetum:0.0016785549)96.6/99:0.0019528487,(((excitans:0.0012844638,pinusrigidae:0.0008076707)99.6/100:0.0035280566,swainei:0.0022181733)98.3/99:0.0022312641,hetricki:0.0020101057)95.2/98:0.0015598738)46/39:0.0006276642,compar:0.0025927826)25/36:0.0002036682,((((((abbotii:0.0021327502,fabricii:0.0024469396)94.4/98:0.0015516080,nigroscutum:0.0026317137)87.2/90:0.0009794658,dubiosus:0.0033079452)80.6/77:0.0007727313,((maurus:0.0008013336,pratti:0.0005458764)98.5/99:0.0019857363,taedae:0.0015277429)28.4/68:0.0004435136)83.1/64:0.0007228189,warreni:0.0017010579)70.8/41:0.0003316646,(knereri:0.0048695713,((merkeli:0.0000009867,virginianus:0.0000009867)79.5/95:0.0003076471,rugifrons:0.0009595214)77/71:0.0003501839)75/59:0.0003084940)99.4/100:0.0021305177);	14	85	5000	78.5059	0.00456141	0	0.218	6.96
Chromosome4:40475000-40480000	4	40475000	40480000	(autumnalis:0.0117936033,(lecontei_pacbio:0.0035733291,pinetum:0.0032022961)99/100:0.0037782951,((((((abbotii:0.0040106601,fabricii:0.0011615391)88.2/68:0.0016465767,nigroscutum:0.0037078955)82.2/52:0.0008197244,(((dubiosus:0.0037804006,rugifrons:0.0007241829)89.5/89:0.0011850031,((knereri:0.0042505197,(merkeli:0.0002133783,virginianus:0.0000009959)82/93:0.0005834965)90.8/91:0.0017869531,warreni:0.0010900986)91.6/93:0.0018477353)97.6/97:0.0026337840,taedae:0.0076721263)63.1/36:0.0004933582)92.4/74:0.0011652734,(maurus:0.0002948499,pratti:0.0011450361)98.9/100:0.0035781651)99.2/98:0.0029320397,compar:0.0034991268)54.4/58:0.0002211194,(((excitans:0.0005862468,swainei:0.0024614126)2.2/47:0.0005297596,pinusrigidae:0.0029288595)98.5/100:0.0026092118,hetricki:0.0058720033)99.9/100:0.0052319114)83.6/72:0.0010926802);	18	131	5000	83.1235	0.00603736	0	0.197	6.96
Chromosome4:40480000-40485000	4	40480000	40485000	(autumnalis:0.0174513327,((lecontei_pacbio:0.0032794710,pinetum:0.0037550044)100/100:0.0065598119,(((abbotii:0.0069397319,(((knereri:0.0052455385,(merkeli:0.0002012618,virginianus:0.0004720049)90.4/96:0.0013216307)1.7/47:0.0003798772,warreni:0.0033227240)87.2/93:0.0011797965,rugifrons:0.0033361740)88.9/93:0.0015201836)90.8/60:0.0018454429,(((dubiosus:0.0052002291,fabricii:0.0061022377)19.9/43:0.0004565895,nigroscutum:0.0022604526)88.3/70:0.0013502855,(maurus:0.0030836694,(pratti:0.0010793296,taedae:0.0030826064)76.8/93:0.0004365132)99.2/100:0.0027648834)93.9/74:0.0016037668)83.8/61:0.0008754592,compar:0.0077369000)82.1/62:0.0009547647)61.2/61:0.0010487378,(((excitans:0.0031919082,pinusrigidae:0.0019420313)12.9/66:0.0006476200,swainei:0.0040555970)96.8/100:0.0026388070,hetricki:0.0053483400)97.4/97:0.0027266416);	16	139	5000	74.7824	0.0058343	0	0.183	6.96
Chromosome4:40485000-40490000	4	40485000	40490000	(autumnalis:0.0147767223,((lecontei_pacbio:0.0065902764,pinetum:0.0054924655)97.5/100:0.0021508594,(((abbotii:0.0024587075,((maurus:0.0034076595,pratti:0.0009626007)93.1/95:0.0028227224,taedae:0.0054732772)66/70:0.0004178294)87.2/66:0.0011051336,(((((excitans:0.0016485650,pinusrigidae:0.0005663896)84.6/90:0.0015443502,swainei:0.0044008847)98.4/100:0.0030633719,hetricki:0.0048985665)97.7/100:0.0029593897,nigroscutum:0.0028256305)78/38:0.0014193779,fabricii:0.0052581855)58/20:0.0007595120)88.5/48:0.0014976877,((dubiosus:0.0046081966,(merkeli:0.0000009997,virginianus:0.0007672928)81.5/89:0.0022331553)41.7/49:0.0010068860,(knereri:0.0079540733,(rugifrons:0.0015846392,warreni:0.0028164474)96.5/97:0.0024142535)89.3/88:0.0011233168)90/63:0.0014365908)93.8/91:0.0018305497)83.5/87:0.0012520694,compar:0.0083479849);	16	118	5000	83.8412	0.00511932	0	0.194	6.96
Chromosome4:40490000-40495000	4	40490000	40495000	(autumnalis:0.0180261601,(lecontei_pacbio:0.0042110941,pinetum:0.0027772057)99.6/100:0.0037045239,((((((abbotii:0.0038249674,((dubiosus:0.0042438695,(knereri:0.0041827727,(((merkeli:0.0006446884,virginianus:0.0007204280)88.4/91:0.0018925874,rugifrons:0.0018606150)96.6/98:0.0021013159,warreni:0.0026690625)47.7/61:0.0013389776)94.7/95:0.0026520709)70.6/80:0.0019338244,nigroscutum:0.0030640587)93.7/94:0.0024803350)94.8/95:0.0016991901,fabricii:0.0046568802)87.2/80:0.0021630038,(maurus:0.0016304396,pratti:0.0018157357)96.5/99:0.0038351721)70.2/66:0.0014399437,taedae:0.0051519589)90.4/82:0.0017050849,(((excitans:0.0013057210,swainei:0.0037411333)0/57:0.0000020074,pinusrigidae:0.0010062126)95.7/98:0.0021114041,hetricki:0.0041869901)99.8/100:0.0056727270)82.2/60:0.0010505326,compar:0.0053393574)50.9/52:0.0003670473);	16	148	5000	79.9412	0.00528355	0	0.188	6.96
Chromosome4:40495000-40500000	4	40495000	40500000	(autumnalis:0.0255837100,((lecontei_pacbio:0.0072133758,pinetum:0.0052285721)100/100:0.0063642127,compar:0.0074381917)40/70:0.0004421558,((((((abbotii:0.0047266285,nigroscutum:0.0064436798)96.9/95:0.0027848488,((maurus:0.0039339089,taedae:0.0055096233)60.2/60:0.0006750936,pratti:0.0002786910)99.1/99:0.0035265964)88.2/42:0.0014667460,dubiosus:0.0036950528)88/26:0.0009910112,(knereri:0.0063202270,(((merkeli:0.0006932594,virginianus:0.0000025387)99.1/100:0.0042493877,warreni:0.0040906995)45.3/52:0.0008071103,rugifrons:0.0015447455)97.3/89:0.0030347617)93.4/78:0.0018502611)86.1/29:0.0010487647,fabricii:0.0045594835)99.3/100:0.0039694013,(((excitans:0.0032290867,pinusrigidae:0.0016689596)88.8/93:0.0014742249,hetricki:0.0038041342)81.7/85:0.0007384753,swainei:0.0036227346)99.9/100:0.0060837716)89.3/89:0.0017099633);	16	159	5000	85.4471	0.00744944	0	0.182	6.96
Chromosome4:40500000-40505000	4	40500000	40505000	(autumnalis:0.0111937782,(lecontei_pacbio:0.0048727884,pinetum:0.0028508075)100/100:0.0054776119,(((((abbotii:0.0025905827,nigroscutum:0.0039341625)80.4/45:0.0006164100,((maurus:0.0012745299,pratti:0.0022885961)90.8/90:0.0019756994,taedae:0.0044018112)67.8/81:0.0010319511)87.4/59:0.0008101295,((dubiosus:0.0040871945,fabricii:0.0048845484)52.3/35:0.0009050035,((knereri:0.0062068763,((merkeli:0.0000010000,rugifrons:0.0013971117)87.1/94:0.0008928026,virginianus:0.0019329549)87.5/75:0.0009919672)40.9/41:0.0002406311,warreni:0.0056206734)83.5/61:0.0010409137)80.9/37:0.0013516541)99.9/100:0.0048388297,(((excitans:0.0004514022,pinusrigidae:0.0012424316)97.3/97:0.0024840292,hetricki:0.0053953614)33.4/52:0.0008959210,swainei:0.0029975352)100/100:0.0070956358)41.8/70:0.0007700810,compar:0.0046502658)81.7/92:0.0008052980);	18	153	5000	77.2176	0.00674012	0	0.214	6.96
Chromosome4:40505000-40510000	4	40505000	40510000	(autumnalis:0.0124199884,(lecontei_pacbio:0.0070407575,pinetum:0.0065756561)99/100:0.0031253072,((((((abbotii:0.0011699201,nigroscutum:0.0037863178)45.4/70:0.0006366796,fabricii:0.0034310688)94.1/80:0.0021658605,dubiosus:0.0019299420)83.9/50:0.0006193887,((maurus:0.0033760246,pratti:0.0010228009)87.1/89:0.0018162535,taedae:0.0027305897)94.9/96:0.0020648308)21.9/25:0.0010398275,((knereri:0.0038218567,(merkeli:0.0000009987,virginianus:0.0000009987)95.8/89:0.0022745739)63.5/68:0.0017340681,(rugifrons:0.0018885346,warreni:0.0018816229)97.5/90:0.0033642570)77.5/59:0.0016079981)95.6/95:0.0024826491,(compar:0.0051059214,(((excitans:0.0015670577,pinusrigidae:0.0000009987)92.7/98:0.0015716896,hetricki:0.0091356362)85.4/87:0.0013393074,swainei:0.0041497417)100/100:0.0051374418)63.6/30:0.0008392074)74.8/27:0.0003928161);	12	123	5000	80.7471	0.00546621	0	0.218	6.96
Chromosome4:40510000-40515000	4	40510000	40515000	(autumnalis:0.0217126683,((lecontei_pacbio:0.0047034514,pinetum:0.0044152951)99.7/100:0.0050619840,compar:0.0117296328)70.4/65:0.0014180872,(((((abbotii:0.0048848605,(dubiosus:0.0016173498,nigroscutum:0.0057269465)94/96:0.0020479361)76.2/48:0.0006404026,(maurus:0.0032629354,taedae:0.0060970316)92.7/81:0.0013496225)35.5/16:0.0007486799,pratti:0.0045298385)0/41:0.0000020814,((((excitans:0.0008852932,swainei:0.0004255690)89.7/80:0.0006313946,hetricki:0.0043668284)41.8/50:0.0002323637,pinusrigidae:0.0011980629)99.9/100:0.0064219113,fabricii:0.0060845066)96.3/52:0.0030387485)57.5/27:0.0013992680,(((knereri:0.0059972140,(merkeli:0.0002198946,virginianus:0.0009686301)91.3/97:0.0025827223)66.7/76:0.0011814093,rugifrons:0.0057713291)83.7/84:0.0011048001,warreni:0.0022215503)98.6/100:0.0032360439)94.2/78:0.0019096023);	18	162	5000	75.7765	0.0076837	0	0.194	6.96
Chromosome4:40515000-40520000	4	40515000	40520000	(autumnalis:0.0374850090,(lecontei_pacbio:0.0086536848,pinetum:0.0082451344)93.1/98:0.0031866391,((((abbotii:0.0062396298,fabricii:0.0053939614)97.8/97:0.0040238141,(((dubiosus:0.0025880287,nigroscutum:0.0079213944)78.6/77:0.0027232011,((merkeli:0.0005545963,virginianus:0.0019621055)97.7/99:0.0041587144,rugifrons:0.0029120580)98.7/99:0.0039449654)55.8/74:0.0028403136,(knereri:0.0115962421,warreni:0.0031182656)97.3/99:0.0038997959)51.7/69:0.0021168586)91.8/75:0.0024525924,(((((excitans:0.0021043925,swainei:0.0016967677)77.5/91:0.0007573551,pinusrigidae:0.0002208729)99.2/100:0.0032451169,hetricki:0.0058765048)99.7/100:0.0056657650,(maurus:0.0029443211,pratti:0.0030556410)81.7/90:0.0021343397)36.4/59:0.0024166666,taedae:0.0104207994)85.1/84:0.0042458798)74.9/50:0.0019672757,compar:0.0157419739)89.3/83:0.0027040354);	16	204	5000	82.7235	0.0103682	1	0.178	6.96
Chromosome4:40520000-40525000	4	40520000	40525000	(autumnalis:0.0270292684,(lecontei_pacbio:0.0083137690,pinetum:0.0046136229)99.3/100:0.0035453496,((((((abbotii:0.0032888668,(dubiosus:0.0030869488,nigroscutum:0.0030102450)80.7/48:0.0019489264)53.5/27:0.0007936951,taedae:0.0073730731)81/32:0.0008158295,(maurus:0.0017823953,pratti:0.0005384904)99.5/100:0.0045569219)82.1/46:0.0011225419,(fabricii:0.0074672292,((knereri:0.0076317379,((merkeli:0.0004511367,virginianus:0.0000024558)91.2/99:0.0030557891,rugifrons:0.0060179770)89.2/78:0.0018318514)64.2/59:0.0011912020,warreni:0.0074275501)80.4/66:0.0014105482)69.4/21:0.0008460537)86.6/75:0.0011520977,(((excitans:0.0033248846,pinusrigidae:0.0020433953)74.1/87:0.0010629664,swainei:0.0016392770)98/100:0.0032093769,hetricki:0.0060385448)99.1/100:0.0050137919)83/88:0.0016665851,compar:0.0058306875)77.3/89:0.0011211512);	14	145	5000	82.8588	0.00674493	0	0.184	6.96
Chromosome4:40525000-40530000	4	40525000	40530000	(autumnalis:0.0243832889,((lecontei_pacbio:0.0096746315,pinetum:0.0057907053)95.4/95:0.0022547031,compar:0.0095982142)87.3/89:0.0010401125,(((((abbotii:0.0043150698,fabricii:0.0079328142)68.8/77:0.0016363871,((knereri:0.0053760430,(merkeli:0.0002255825,virginianus:0.0000009974)53.2/68:0.0028869046)89.7/44:0.0016631274,(rugifrons:0.0009230295,warreni:0.0034470733)28/31:0.0003084731)82.9/64:0.0008734094)91.3/62:0.0015104527,(dubiosus:0.0006400650,nigroscutum:0.0014072750)99.1/99:0.0051647715)18.4/60:0.0007937900,(maurus:0.0034069858,(pratti:0.0002201772,taedae:0.0046875803)68.6/80:0.0010420896)90.1/89:0.0014984237)96.8/88:0.0030054909,(((excitans:0.0008390181,swainei:0.0016440756)88/95:0.0011255316,pinusrigidae:0.0011326333)98.2/100:0.0038697397,hetricki:0.0051731262)100/100:0.0063681313)50.1/68:0.0009940302);	6	138	5000	76.8176	0.00561723	0	0.203	6.96
Chromosome4:40530000-40535000	4	40530000	40535000	(autumnalis:0.0191070087,((lecontei_pacbio:0.0065424237,pinetum:0.0041537731)99.9/100:0.0042845412,(((((((abbotii:0.0030270620,(dubiosus:0.0033622508,nigroscutum:0.0003235521)92.6/98:0.0019941983)81/40:0.0012851439,(fabricii:0.0070815649,(maurus:0.0038762485,pratti:0.0022022647)94.3/82:0.0022332447)90.1/43:0.0013737672)77.3/17:0.0004655540,warreni:0.0047847835)73.2/21:0.0004604331,taedae:0.0068005362)75.3/53:0.0003262993,(knereri:0.0045365852,(merkeli:0.0000026828,virginianus:0.0005648238)98.6/99:0.0076217326)98.5/93:0.0034027755)73.1/66:0.0014055762,rugifrons:0.0088544684)83.3/81:0.0009362908,compar:0.0063907337)0/25:0.0000021137)68.9/47:0.0009467102,((excitans:0.0017515858,(pinusrigidae:0.0005171023,swainei:0.0025466808)38.6/80:0.0003623019)97.4/100:0.0020154488,hetricki:0.0019745236)98.3/100:0.0035404483);	18	125	5000	78.8471	0.00670981	0	0.221	6.96
Chromosome4:40535000-40540000	4	40535000	40540000	(autumnalis:0.0194510775,((lecontei_pacbio:0.0032725353,pinetum:0.0021986780)99.7/100:0.0046437214,(((abbotii:0.0021721357,(((dubiosus:0.0061009873,knereri:0.0034091402)59.1/36:0.0008250092,warreni:0.0026361973)47/22:0.0004203989,(((fabricii:0.0061463661,taedae:0.0029119568)24.8/61:0.0010525065,(maurus:0.0022849824,pratti:0.0016853970)91.1/98:0.0019592597)94.1/94:0.0021995652,((merkeli:0.0000009918,virginianus:0.0006208991)95.1/99:0.0033266614,rugifrons:0.0036104026)89.5/74:0.0010918300)81.2/53:0.0008469161)88.5/43:0.0012228418)73.4/38:0.0003714130,nigroscutum:0.0034914951)94.6/89:0.0017336582,(((excitans:0.0010277419,pinusrigidae:0.0016983576)96.7/100:0.0027267951,swainei:0.0028273219)97.5/99:0.0025632014,hetricki:0.0049746384)96.2/99:0.0020443207)86.2/88:0.0012206415)65.8/80:0.0017361686,compar:0.0054628007);	18	124	5000	81.2059	0.00650811	0	0.212	6.96
Chromosome4:40540000-40545000	4	40540000	40545000	(autumnalis:0.0120037330,(lecontei_pacbio:0.0075135626,pinetum:0.0039391590)99.7/100:0.0048309097,(((((((abbotii:0.0052090901,nigroscutum:0.0026654058)9.2/40:0.0011673712,fabricii:0.0092363155)80.5/79:0.0008027082,warreni:0.0063333394)71.9/52:0.0006730642,((dubiosus:0.0038777943,(knereri:0.0053573986,(merkeli:0.0001892715,virginianus:0.0006965359)92.8/99:0.0028388367)99.5/88:0.0037564172)69.6/29:0.0003641323,rugifrons:0.0025063821)91.3/31:0.0011877442)65.6/24:0.0007681621,((maurus:0.0038401041,pratti:0.0003770657)40.4/58:0.0019685378,taedae:0.0013186939)100/99:0.0046976674)85.3/57:0.0008177281,compar:0.0039135874)48.4/35:0.0006655538,(((excitans:0.0013828871,pinusrigidae:0.0012011113)64.7/83:0.0006716172,swainei:0.0034090455)98.8/100:0.0029543247,hetricki:0.0063432736)97.8/98:0.0025069175)81.2/46:0.0017620051);	14	139	5000	76.2765	0.0061398	1	0.205	6.96
Chromosome4:40545000-40550000	4	40545000	40550000	(autumnalis:0.0107011265,(((lecontei_pacbio:0.0012160085,pinetum:0.0022408392)94.8/99:0.0010459631,(dubiosus:0.0011062946,rugifrons:0.0005142101)93.8/85:0.0012057006)76.9/82:0.0004188776,nigroscutum:0.0024084478)97/95:0.0018610782,(((abbotii:0.0029990301,fabricii:0.0058621997)88.3/77:0.0010898397,((knereri:0.0046592031,warreni:0.0021754342)78.1/85:0.0010616431,(merkeli:0.0002208075,virginianus:0.0000009978)77.8/84:0.0020978106)87.4/65:0.0011662953)83.8/41:0.0005834879,(compar:0.0034740419,((((excitans:0.0000009978,pinusrigidae:0.0002004445)98.4/100:0.0026201854,swainei:0.0060519035)77.5/85:0.0007690997,hetricki:0.0053513165)96.1/96:0.0018819339,(maurus:0.0062339458,(pratti:0.0009166607,taedae:0.0039925210)93.5/98:0.0015662102)56.7/74:0.0014946513)83.5/72:0.0009122469)83.3/42:0.0005558113)52.5/37:0.0008039008);	20	91	5000	83.4941	0.00493187	1	0.248	6.96
Chromosome4:40550000-40555000	4	40550000	40555000	(autumnalis:0.0118348040,(((lecontei_pacbio:0.0035865221,pinetum:0.0010417526)100/100:0.0043446138,((dubiosus:0.0012172644,(maurus:0.0041721181,rugifrons:0.0023011543)61.1/57:0.0009706751)73.7/61:0.0009499637,nigroscutum:0.0028331793)57.5/78:0.0006977519)87.7/89:0.0017794362,swainei:0.0036328078)99.1/99:0.0033083975,((((((abbotii:0.0026313358,(fabricii:0.0070024484,pratti:0.0023856137)38.5/50:0.0002819133)83.6/59:0.0006130270,taedae:0.0048124250)87.7/75:0.0009028476,warreni:0.0012812174)65.5/36:0.0002146853,((knereri:0.0070855141,virginianus:0.0011856398)71.9/78:0.0012300192,merkeli:0.0010281689)84.3/67:0.0013056862)93.6/84:0.0011970996,((excitans:0.0011397069,pinusrigidae:0.0036225976)84.6/90:0.0012053870,hetricki:0.0012382555)99.5/100:0.0034440613)0/79:0.0000483408,compar:0.0022732616)100/100:0.0056154228);	28	129	5000	75.7824	0.00803238	1	0.201	6.96
Chromosome4:40555000-40560000	4	40555000	40560000	(autumnalis:0.0080192390,((lecontei_pacbio:0.0070471474,pinetum:0.0061054503)94/83:0.0019561777,((((((abbotii:0.0022267331,(fabricii:0.0046744443,nigroscutum:0.0103412981)70.1/65:0.0010944605)90.6/65:0.0010308186,warreni:0.0018436874)74.4/63:0.0003376730,(knereri:0.0035997437,(merkeli:0.0000025596,virginianus:0.0008211995)81.3/87:0.0021489234)94.7/87:0.0016894728)18.2/43:0.0004641322,((maurus:0.0004458058,pratti:0.0000009928)96.9/100:0.0016798615,taedae:0.0025843159)97.8/99:0.0018552647)89.3/55:0.0011954128,(dubiosus:0.0025498088,rugifrons:0.0066705260)97.4/85:0.0025034284)67.6/40:0.0007010971,(((excitans:0.0003034605,pinusrigidae:0.0070275383)60.6/84:0.0011738776,swainei:0.0023713452)91.2/94:0.0011415588,hetricki:0.0029758878)99.7/100:0.0039850581)88.2/46:0.0011671369)68.2/51:0.0004146648,compar:0.0061715355);	14	119	5000	81.1882	0.00499399	0	0.203	6.96
Chromosome4:40560000-40565000	4	40560000	40565000	(autumnalis:0.0117257366,(((lecontei_pacbio:0.0079641962,compar:0.0028740750)93.6/98:0.0016577110,pinetum:0.0056379561)90.1/91:0.0011322594,((((((abbotii:0.0028702592,(maurus:0.0022315051,pratti:0.0015448753)93.2/80:0.0012588223)84/54:0.0004840335,taedae:0.0017087738)99.4/96:0.0025690632,dubiosus:0.0025918431)89/54:0.0014557875,(merkeli:0.0000009853,virginianus:0.0000009853)87.3/62:0.0014589744)86.4/55:0.0006960626,warreni:0.0038699525)97.1/90:0.0013459886,(knereri:0.0021389677,rugifrons:0.0012279430)87/94:0.0005676646)98.7/100:0.0026161889)33.5/65:0.0002054733,((((excitans:0.0011677115,swainei:0.0002709904)74.5/78:0.0004992054,pinusrigidae:0.0013880669)91/95:0.0015867995,hetricki:0.0055405175)57.4/73:0.0019067935,(fabricii:0.0041078607,nigroscutum:0.0035251530)99.8/100:0.0045111160)95.4/94:0.0019487803);	24	104	5000	85.7294	0.00643724	2	0.193	6.96
Chromosome4:40565000-40570000	4	40565000	40570000	(autumnalis:0.0084392789,((lecontei_pacbio:0.0016162225,pinetum:0.0015969228)100/100:0.0062967911,compar:0.0038896289)8/58:0.0005223178,(((((((((abbotii:0.0002208130,nigroscutum:0.0016278244)47/68:0.0003381146,dubiosus:0.0009698262)99.7/100:0.0018269104,(rugifrons:0.0000010000,virginianus:0.0000010000)88.9/96:0.0006005207)88.4/74:0.0005974162,warreni:0.0017975719)0/58:0.0000010000,(fabricii:0.0020290986,taedae:0.0021864719)34.4/62:0.0004116266)93.8/75:0.0008034829,(knereri:0.0028139849,maurus:0.0006006238)86.1/87:0.0003910638)0/35:0.0000010000,merkeli:0.0000010000)78.7/74:0.0008263429,pratti:0.0025854439)99/100:0.0024077691,(((excitans:0.0011428236,swainei:0.0011169904)70.4/70:0.0009797746,hetricki:0.0038516799)74.4/66:0.0001660300,pinusrigidae:0.0028145066)99.7/100:0.0024029575)87.4/86:0.0006629925);	24	92	5000	67.9941	0.00596291	2	0.183	6.96
Chromosome4:40570000-40575000	4	40570000	40575000	(autumnalis:0.0110441760,(((lecontei_pacbio:0.0027062252,pinetum:0.0014329733)98.9/100:0.0019794341,compar:0.0008756589)74.8/85:0.0002560228,((((excitans:0.0005526124,pinusrigidae:0.0009483669)40.6/82:0.0002928918,swainei:0.0002492803)96.5/99:0.0015884028,hetricki:0.0025416127)56.8/79:0.0007930643,maurus:0.0033402378)97.9/76:0.0016327795)78.9/67:0.0003764923,(((((((abbotii:0.0006410482,nigroscutum:0.0020470160)74.5/64:0.0002333197,dubiosus:0.0015025826)82.1/68:0.0004091636,fabricii:0.0025945209)86.9/95:0.0007333402,taedae:0.0023611373)42.2/57:0.0004648141,pratti:0.0025793777)80.9/29:0.0005817528,merkeli:0.0004133460)78.1/26:0.0003973532,(((knereri:0.0058001646,virginianus:0.0005669445)0/20:0.0000020277,warreni:0.0038172619)86.8/42:0.0011896725,rugifrons:0.0016180684)77.4/40:0.0004395050)97.6/84:0.0022501466);	22	67	5000	73.5824	0.00421536	0	0.194	6.96
Chromosome4:40575000-40580000	4	40575000	40580000	(autumnalis:0.0096162699,((lecontei_pacbio:0.0055191658,pinetum:0.0028740199)99.9/100:0.0039344137,((((((abbotii:0.0014134573,nigroscutum:0.0030201691)98.1/99:0.0019555893,fabricii:0.0055232568)80.1/78:0.0006032020,((knereri:0.0026466198,(merkeli:0.0001366223,virginianus:0.0008764137)51.5/68:0.0006216864)71.9/73:0.0006593815,(rugifrons:0.0035653148,warreni:0.0017088281)97.9/75:0.0026419526)86.9/55:0.0013485407)29.4/29:0.0005110744,(pratti:0.0020551372,taedae:0.0019278574)98.7/100:0.0024261521)71.8/38:0.0002301199,dubiosus:0.0021087858)94.1/96:0.0014459554,((((excitans:0.0003253709,pinusrigidae:0.0000009939)85.3/97:0.0006504825,swainei:0.0004330702)86.8/93:0.0005619600,hetricki:0.0019631250)98/100:0.0026222124,maurus:0.0005107757)94.7/93:0.0018408928)85.1/76:0.0008598474)73.7/83:0.0004451704,compar:0.0023158236);	16	95	5000	82.5824	0.00599492	0	0.161	6.96
Chromosome4:40580000-40585000	4	40580000	40585000	(autumnalis:0.0141579086,((lecontei_pacbio:0.0048621621,pinetum:0.0024498945)97.5/97:0.0033368046,((((abbotii:0.0017804648,rugifrons:0.0041950012)94/96:0.0022285989,(dubiosus:0.0020266628,fabricii:0.0043092014)13.2/54:0.0004489284)89.5/81:0.0018875617,((((excitans:0.0000009932,pinusrigidae:0.0000009932)98/100:0.0020496204,(hetricki:0.0024831566,(maurus:0.0016718813,pratti:0.0010448621)96.6/91:0.0016672879)94.3/73:0.0010797916)89.9/55:0.0009713029,swainei:0.0014220154)87.7/77:0.0013339676,nigroscutum:0.0032341562)94.3/91:0.0022408715)83.4/69:0.0006977878,((knereri:0.0034647443,((merkeli:0.0000022271,virginianus:0.0012023264)46.4/72:0.0007970148,warreni:0.0020814160)37.2/60:0.0014714053)99.3/100:0.0036052575,taedae:0.0050216194)94.6/74:0.0012935292)77/78:0.0008559218)78.3/83:0.0009418417,compar:0.0051541919);	24	102	5000	80.6588	0.00611692	2	0.16	6.96
Chromosome4:40585000-40590000	4	40585000	40590000	(autumnalis:0.0108091048,(lecontei_pacbio:0.0081616947,pinetum:0.0043706480)99.6/100:0.0041364902,((((((abbotii:0.0030543465,fabricii:0.0019517192)91.4/92:0.0014732943,dubiosus:0.0048181437)85.2/72:0.0006882561,(((knereri:0.0051739927,(merkeli:0.0000009989,virginianus:0.0002084939)0/58:0.0000148143)90.7/95:0.0024700880,warreni:0.0047610050)59.3/72:0.0016083396,nigroscutum:0.0070996685)94.8/26:0.0015575001)79.3/22:0.0004523197,rugifrons:0.0046753134)96.9/32:0.0014297940,((excitans:0.0029361000,(pinusrigidae:0.0014281676,swainei:0.0013249569)30.4/77:0.0008933048)93.1/98:0.0019348225,(hetricki:0.0029467730,((maurus:0.0012214182,taedae:0.0039353301)67.1/30:0.0003698256,pratti:0.0023294006)99.9/49:0.0040566088)50.9/30:0.0013107088)96.1/48:0.0017813736)89.3/43:0.0010329887,compar:0.0093875255)83.7/58:0.0010635673);	18	121	5000	76.9235	0.00521693	0	0.21	6.96
Chromosome4:40590000-40595000	4	40590000	40595000	(autumnalis:0.0176072408,((lecontei_pacbio:0.0068817754,pinetum:0.0027445729)97.6/99:0.0026109160,(((((abbotii:0.0039988913,(dubiosus:0.0033590630,nigroscutum:0.0030714484)83/42:0.0012298148)50.8/45:0.0011735928,fabricii:0.0069517908)82.8/63:0.0019128118,((maurus:0.0039557601,pratti:0.0026358270)40.2/74:0.0010342666,taedae:0.0042544992)50.7/81:0.0015675354)58.7/50:0.0008237281,((knereri:0.0070377434,((merkeli:0.0000009965,virginianus:0.0012031343)67.2/79:0.0018078792,warreni:0.0027010014)38/64:0.0013594621)47.6/78:0.0009689620,rugifrons:0.0021373360)94.2/93:0.0017141076)95.6/88:0.0023624749,(((excitans:0.0006139157,pinusrigidae:0.0013156890)93.1/98:0.0019151254,swainei:0.0016379535)94.8/97:0.0020264389,hetricki:0.0049446195)99.6/100:0.0040719685)82.4/85:0.0012252231)22/67:0.0007460786,compar:0.0080049535);	10	121	5000	70.4882	0.00629643	0	0.198	6.96
Chromosome4:40595000-40600000	4	40595000	40600000	(autumnalis:0.0166300041,((lecontei_pacbio:0.0069768625,pinetum:0.0056726124)99.3/100:0.0043584252,compar:0.0074345720)41.5/72:0.0002925634,((((abbotii:0.0056013760,(dubiosus:0.0027314539,nigroscutum:0.0012558604)90.7/52:0.0025017698)30.8/31:0.0007431702,(fabricii:0.0039927642,((maurus:0.0036684387,pratti:0.0021784717)17.8/74:0.0008068394,taedae:0.0061091241)94.6/91:0.0018026315)91.2/65:0.0015535785)87.6/32:0.0010453050,((knereri:0.0061925127,warreni:0.0039888037)69.1/50:0.0021417651,((merkeli:0.0000009944,virginianus:0.0005072748)90.3/97:0.0016456040,rugifrons:0.0002406595)85.9/52:0.0008145354)97.7/83:0.0021933971)97.8/96:0.0024524648,(((excitans:0.0014245574,swainei:0.0032513503)72.3/86:0.0003867968,pinusrigidae:0.0011815234)92.7/94:0.0015658280,hetricki:0.0059965622)99.1/100:0.0036901487)94.6/98:0.0021935264);	12	140	5000	79.5882	0.00695948	0	0.191	6.96
Chromosome4:40600000-40605000	4	40600000	40605000	(autumnalis:0.0109500664,(((lecontei_pacbio:0.0059228553,pinetum:0.0041492942)99.7/100:0.0044525734,compar:0.0049475847)78.8/89:0.0007649510,(((excitans:0.0009767759,pinusrigidae:0.0006160164)86/95:0.0013306183,swainei:0.0016572750)90.6/97:0.0020016733,hetricki:0.0043213976)99.9/100:0.0046380148)82.5/52:0.0008109835,(((((abbotii:0.0060749346,(fabricii:0.0046166605,nigroscutum:0.0020086553)79.2/70:0.0012836084)74.8/57:0.0004773500,knereri:0.0052979035)85.1/36:0.0005534981,((merkeli:0.0002201124,(rugifrons:0.0024445905,virginianus:0.0000009611)41.8/64:0.0004725233)94.5/96:0.0022551674,warreni:0.0012932938)79.1/39:0.0004391026)80.6/67:0.0007401593,((maurus:0.0035711684,pratti:0.0019601612)86.3/84:0.0016740662,taedae:0.0045906601)95.6/88:0.0016980026)84.1/58:0.0012673227,dubiosus:0.0068479297)69.1/52:0.0004234030);	18	126	5000	82.8059	0.00509545	1	0.204	6.96
Chromosome4:40605000-40610000	4	40605000	40610000	(autumnalis:0.0200014882,(((lecontei_pacbio:0.0100277058,pinetum:0.0070980349)96.3/99:0.0025721204,compar:0.0060800880)84.2/87:0.0008981236,((excitans:0.0020743919,pinusrigidae:0.0014932670)95.1/94:0.0028896175,(hetricki:0.0028535875,swainei:0.0032257493)72.9/74:0.0002358356)99.6/100:0.0036616858)27.3/48:0.0006389537,(abbotii:0.0013203640,((((dubiosus:0.0037286771,nigroscutum:0.0015633598)93.4/72:0.0019993631,(merkeli:0.0000009849,virginianus:0.0000021904)90.6/92:0.0014817014)49.3/56:0.0004608867,rugifrons:0.0013843042)99.7/99:0.0022472488,(((fabricii:0.0063806683,taedae:0.0072588901)45.1/31:0.0005537098,(maurus:0.0039869977,pratti:0.0034739220)86.8/35:0.0008101732)90.2/55:0.0008785133,(knereri:0.0037878278,warreni:0.0019071644)96.1/95:0.0018965362)21.1/68:0.0004739317)32.9/44:0.0005971885)95.3/92:0.0021289738);	18	124	5000	75.0529	0.00678252	0	0.183	6.96
Chromosome4:40610000-40615000	4	40610000	40615000	(autumnalis:0.0167240283,((lecontei_pacbio:0.0065899836,pinetum:0.0055903027)98.8/100:0.0038413613,compar:0.0096726044)73.7/78:0.0011954974,(((((((abbotii:0.0032477406,fabricii:0.0040511994)85.4/74:0.0012764921,nigroscutum:0.0006746715)81.3/49:0.0012604053,(dubiosus:0.0000021677,warreni:0.0045528453)72/67:0.0003880004)84.3/56:0.0008513882,((knereri:0.0068953827,(merkeli:0.0000009914,virginianus:0.0000009914)88.9/89:0.0016019474)93.4/89:0.0014030407,rugifrons:0.0015159011)81.2/78:0.0012347697)94.9/91:0.0025166442,(maurus:0.0006543195,pratti:0.0009376822)99/100:0.0036012222)50.5/65:0.0008684187,taedae:0.0073971137)85.4/81:0.0015628721,(((excitans:0.0036407156,pinusrigidae:0.0014950092)97.3/96:0.0024799702,hetricki:0.0054171376)4.9/49:0.0005033414,swainei:0.0017305436)100/100:0.0048213913)58.2/69:0.0003463328);	12	123	5000	79.3647	0.00670635	0	0.211	6.96
Chromosome4:40615000-40620000	4	40615000	40620000	(autumnalis:0.0149867283,((lecontei_pacbio:0.0045278678,pinetum:0.0037822883)100/100:0.0079341353,compar:0.0066941546)21.4/62:0.0002123643,((((abbotii:0.0031088366,fabricii:0.0060394020)93.1/93:0.0018807346,((excitans:0.0007114782,(pinusrigidae:0.0015372501,swainei:0.0015097470)87.1/98:0.0015082407)95.7/98:0.0023130803,hetricki:0.0050312484)99/100:0.0032496919)77.8/34:0.0012136861,((maurus:0.0063464629,pratti:0.0015106597)99.4/100:0.0033043329,taedae:0.0056583780)91.6/86:0.0018089799)91.4/45:0.0020265460,((dubiosus:0.0071385526,nigroscutum:0.0041923475)54.6/18:0.0014241645,(((knereri:0.0060505247,(merkeli:0.0000009996,virginianus:0.0000009996)92/98:0.0021987322)75.6/79:0.0003166752,rugifrons:0.0012522652)98.7/100:0.0031130814,warreni:0.0045328445)83.5/88:0.0018263562)87.9/66:0.0016959521)91/89:0.0016809594);	10	155	5000	84.6941	0.00751687	0	0.193	6.96
Chromosome4:40620000-40625000	4	40620000	40625000	(autumnalis:0.0215807733,((lecontei_pacbio:0.0067345433,pinetum:0.0050585724)99.7/100:0.0048639569,((excitans:0.0021906903,(pinusrigidae:0.0013909396,swainei:0.0018754980)77.5/95:0.0009423943)93.4/98:0.0017258066,hetricki:0.0028095384)98.1/100:0.0031050800)0/38:0.0002207117,((((((abbotii:0.0038129505,(dubiosus:0.0044192657,nigroscutum:0.0032140861)90.4/65:0.0025862828)46.5/24:0.0009590744,((maurus:0.0006290059,pratti:0.0011895458)96.7/100:0.0025488759,taedae:0.0054222150)67.6/72:0.0017477609)77/25:0.0006927167,warreni:0.0060117095)78.2/27:0.0004586065,fabricii:0.0060245206)82.3/38:0.0006746041,((knereri:0.0098690087,merkeli:0.0000009997)73/54:0.0003830641,(rugifrons:0.0035520575,virginianus:0.0016498573)92/70:0.0024718888)96.5/55:0.0020084646)92.3/97:0.0016354486,compar:0.0078521871)85.8/62:0.0009517388);	20	128	5000	79.2353	0.00617147	0	0.189	6.96
Chromosome4:40625000-40630000	4	40625000	40630000	(autumnalis:0.0242687930,((lecontei_pacbio:0.0063834297,pinetum:0.0052936183)99.5/100:0.0044537704,compar:0.0102404088)60.8/69:0.0011232033,(((abbotii:0.0044013073,(fabricii:0.0077958590,((maurus:0.0018398323,pratti:0.0027084217)82.5/84:0.0011636012,taedae:0.0048470708)67.8/64:0.0003335021)79.6/77:0.0008197931)85.2/75:0.0006491340,((dubiosus:0.0026838430,nigroscutum:0.0034143375)70/78:0.0018362928,(((knereri:0.0065466411,rugifrons:0.0047384499)76.1/68:0.0013487258,(merkeli:0.0004717012,virginianus:0.0000010017)96.5/100:0.0032128064)25.4/53:0.0012546928,warreni:0.0067493880)95.2/96:0.0024225790)75.2/75:0.0011337462)98/99:0.0030690531,(((excitans:0.0018257471,swainei:0.0024957482)53.7/57:0.0007367775,hetricki:0.0036656741)62/47:0.0002350288,pinusrigidae:0.0020720031)98.4/100:0.0035285816)90.7/87:0.0017971899);	14	132	5000	77.4471	0.00709046	0	0.18	6.96
Chromosome4:40630000-40635000	4	40630000	40635000	(autumnalis:0.0225156111,((lecontei_pacbio:0.0067614197,pinetum:0.0022589431)99.7/100:0.0048606790,compar:0.0066722283)86.6/93:0.0015375505,(((((abbotii:0.0030713678,(dubiosus:0.0072784430,(fabricii:0.0066654438,nigroscutum:0.0032375628)57.3/73:0.0014455263)79/65:0.0010107220)85.3/69:0.0009193111,((knereri:0.0070999022,((merkeli:0.0000010002,virginianus:0.0000010002)94.6/100:0.0021402460,warreni:0.0056098552)91.8/44:0.0019658507)49.5/33:0.0002805511,rugifrons:0.0040215889)98.1/88:0.0024721215)78/64:0.0005333958,pratti:0.0016795643)30.6/38:0.0007757431,maurus:0.0029568562)92.3/58:0.0012841000,((((excitans:0.0013627967,pinusrigidae:0.0020599539)49.3/74:0.0018778595,swainei:0.0029491417)76.9/87:0.0014685396,hetricki:0.0035151901)96.8/99:0.0027927769,taedae:0.0039108653)85/61:0.0006724419)86.2/90:0.0014399695);	14	126	5000	78.6471	0.00606871	0	0.203	6.96
Chromosome4:40635000-40640000	4	40635000	40640000	(autumnalis:0.0206102054,(((lecontei_pacbio:0.0073302770,pinetum:0.0023504765)100/100:0.0061015829,compar:0.0073084582)8.7/56:0.0009747575,(((excitans:0.0022274777,pinusrigidae:0.0009914559)86.3/95:0.0008795247,swainei:0.0015144743)95.3/98:0.0024835662,hetricki:0.0057283142)99.6/100:0.0047548996)68.3/69:0.0014154360,((((abbotii:0.0047495360,fabricii:0.0057595678)85.7/61:0.0018943535,(dubiosus:0.0021677652,nigroscutum:0.0044779328)97.6/99:0.0039603032)23.6/27:0.0010534241,((knereri:0.0059683707,(merkeli:0.0005982126,virginianus:0.0006077846)93.6/97:0.0023973511)97.1/97:0.0026299762,(rugifrons:0.0037087546,warreni:0.0021770833)96.9/96:0.0021669002)86.1/32:0.0011037544)91.8/51:0.0015811747,((maurus:0.0020237952,pratti:0.0007015573)99.7/100:0.0054673974,taedae:0.0072102026)89.7/86:0.0017647513)93.3/95:0.0016921782);	2	157	5000	83.1353	0.00606199	0	0.191	6.96
Chromosome4:40640000-40645000	4	40640000	40645000	(autumnalis:0.0157802884,((lecontei_pacbio:0.0058430366,pinetum:0.0036265274)99.7/100:0.0055361597,(((((abbotii:0.0055805478,fabricii:0.0061327369)59.6/63:0.0011442526,(dubiosus:0.0049118821,nigroscutum:0.0027425027)92.4/89:0.0017825106)86.5/71:0.0009053788,((knereri:0.0072002477,(rugifrons:0.0042480167,warreni:0.0077085172)35.9/49:0.0015176338)94.8/67:0.0024105517,(merkeli:0.0000009989,virginianus:0.0006830741)94.5/96:0.0026731325)96.6/80:0.0031065457)96.6/94:0.0023217901,((maurus:0.0021695077,pratti:0.0056417858)61.6/80:0.0018573022,taedae:0.0046436354)46/73:0.0018732616)91.1/91:0.0027346587,((excitans:0.0021369204,(pinusrigidae:0.0022335735,swainei:0.0017996905)80.8/90:0.0014240614)87.7/91:0.0010463775,hetricki:0.0019547643)99.6/100:0.0036964039)96.8/95:0.0033513399)14/58:0.0008024591,compar:0.0070081808);	6	153	5000	78.4824	0.00527884	0	0.196	6.96
Chromosome4:40645000-40650000	4	40645000	40650000	(autumnalis:0.0187459718,((lecontei_pacbio:0.0062617001,pinetum:0.0044981604)99.8/100:0.0063692572,compar:0.0094108007)64/83:0.0011901843,(((abbotii:0.0037479573,((knereri:0.0054535598,(merkeli:0.0018869642,virginianus:0.0017772194)7.8/51:0.0020056694)98.3/99:0.0037955293,(rugifrons:0.0038424896,warreni:0.0049316133)15.3/43:0.0014339669)95.5/87:0.0022015074)93/63:0.0015665364,(((dubiosus:0.0076850396,nigroscutum:0.0064539294)97.3/94:0.0038713119,((maurus:0.0050029613,pratti:0.0025937551)92.7/95:0.0029382965,taedae:0.0073769287)79.1/83:0.0013987199)70.9/55:0.0015334062,fabricii:0.0099542489)53.5/34:0.0011440963)65.6/33:0.0015316901,((excitans:0.0023045480,(pinusrigidae:0.0007200018,swainei:0.0018019212)78.5/89:0.0007591836)99.4/100:0.0028610634,hetricki:0.0036931119)99.9/100:0.0042358333)88.2/84:0.0020029822);	8	177	5000	76.4	0.00893137	0	0.2	6.96
Chromosome4:40650000-40655000	4	40650000	40655000	(autumnalis:0.0312291621,((lecontei_pacbio:0.0096857980,pinetum:0.0044655460)99.7/100:0.0069873823,compar:0.0108283013)83.2/82:0.0012441624,(((((((abbotii:0.0049420426,fabricii:0.0113546617)66.5/63:0.0011175423,nigroscutum:0.0044988040)89.4/47:0.0015944904,((knereri:0.0079317222,warreni:0.0060512715)52.9/60:0.0015527166,((merkeli:0.0004067059,virginianus:0.0008107651)99.8/100:0.0043300683,rugifrons:0.0037779388)96.2/77:0.0031707809)98.2/99:0.0030263227)75.6/43:0.0013298894,dubiosus:0.0081926044)85.1/47:0.0011945844,(maurus:0.0062529418,pratti:0.0023233439)85/49:0.0009818295)68.7/25:0.0005880816,taedae:0.0066135267)92.6/81:0.0014731243,(((excitans:0.0026590544,pinusrigidae:0.0020457059)80/89:0.0011994646,swainei:0.0072137090)98.2/99:0.0027743433,hetricki:0.0055590668)95.2/98:0.0020633105)96/96:0.0025001856);	10	175	5000	86.0176	0.00801604	0	0.184	6.96
Chromosome4:40665000-40670000	4	40665000	40670000	(autumnalis:0.0285637267,((lecontei_pacbio:0.0091408579,pinetum:0.0055092411)98/100:0.0038232029,compar:0.0076031619)94.1/98:0.0027360559,(((((abbotii:0.0072606190,fabricii:0.0053035024)80.6/87:0.0021539043,((knereri:0.0061382512,rugifrons:0.0066819180)53.9/47:0.0006126837,(merkeli:0.0015258026,virginianus:0.0015599926)88.2/93:0.0024381688)78.7/54:0.0012967704)71.6/29:0.0009926643,(dubiosus:0.0077271038,nigroscutum:0.0046991659)87.4/76:0.0022490315)90.4/66:0.0011597382,warreni:0.0045703780)78.4/66:0.0007330761,(((((excitans:0.0026137457,pinusrigidae:0.0024790926)34.7/59:0.0008214407,swainei:0.0051625576)94.3/98:0.0018369355,hetricki:0.0046714388)99.9/100:0.0061965035,maurus:0.0052986256)85.2/61:0.0014547817,(pratti:0.0040734984,taedae:0.0060724351)92.8/71:0.0027479494)96.7/73:0.0028363202)96.4/94:0.0030430081);	14	161	5000	83.6059	0.00821217	0	0.197	6.96
Chromosome4:40670000-40675000	4	40670000	40675000	(autumnalis:0.0286027567,(((lecontei_pacbio:0.0083601161,pinetum:0.0071564520)100/100:0.0066052109,(((excitans:0.0010767450,pinusrigidae:0.0032368452)77.7/88:0.0018089158,swainei:0.0023149199)99.5/100:0.0054082366,hetricki:0.0051010233)100/100:0.0062480221)37.5/51:0.0006884538,(((abbotii:0.0050051249,fabricii:0.0044240292)96.2/94:0.0025181791,((dubiosus:0.0020114755,nigroscutum:0.0026949571)97/98:0.0034578320,(((knereri:0.0095991344,virginianus:0.0014633211)80.7/59:0.0009178668,merkeli:0.0009444513)89.7/51:0.0015593352,(rugifrons:0.0062741494,warreni:0.0048762441)98.6/82:0.0034847329)85.2/54:0.0009973238)84.5/54:0.0007236217)96/98:0.0027637603,((maurus:0.0022536717,pratti:0.0025630898)94.2/99:0.0022535317,taedae:0.0033430789)98.6/94:0.0039456562)98.1/83:0.0028027211)84.5/79:0.0016797396,compar:0.0099852757);	8	173	5000	89.2941	0.00838518	0	0.184	6.96
Chromosome4:40675000-40680000	4	40675000	40680000	(autumnalis:0.0466113161,(((lecontei_pacbio:0.0065549521,pinetum:0.0046444669)99.9/100:0.0061153487,((excitans:0.0018488379,(pinusrigidae:0.0022493485,swainei:0.0015588257)86.3/91:0.0010688982)98.4/100:0.0044195077,hetricki:0.0057096634)99.2/100:0.0052339265)65.2/38:0.0006984567,compar:0.0106237394)74.3/33:0.0005426980,((((abbotii:0.0043022738,fabricii:0.0068513372)96.5/98:0.0034229584,nigroscutum:0.0054855580)94.1/77:0.0022267602,((maurus:0.0014455374,pratti:0.0009497189)90.9/91:0.0022360348,taedae:0.0035421228)84.3/73:0.0015410173)61.2/62:0.0012757012,((dubiosus:0.0068085487,(knereri:0.0095582059,(merkeli:0.0016289995,virginianus:0.0003350653)99/99:0.0038666427)92.6/69:0.0022182347)18.9/34:0.0009176194,(rugifrons:0.0032424122,warreni:0.0033686381)59.5/55:0.0023299630)94/94:0.0032123150)92.5/90:0.0027764531);	14	162	5000	82.7529	0.00825749	0	0.208	6.96
Chromosome4:40680000-40685000	4	40680000	40685000	(autumnalis:0.0249696562,(lecontei_pacbio:0.0123327932,pinetum:0.0062150569)97/99:0.0024397877,((((abbotii:0.0057745974,((((excitans:0.0035764120,swainei:0.0051834042)5.9/56:0.0008403755,pinusrigidae:0.0029596683)98.4/99:0.0033592406,hetricki:0.0065246049)99.9/100:0.0055996170,((maurus:0.0012784936,pratti:0.0005577663)95.6/98:0.0028117736,taedae:0.0061903947)87.4/87:0.0014505519)93.9/91:0.0021960264)89.3/62:0.0018453388,fabricii:0.0104996502)70.8/32:0.0007229891,(((dubiosus:0.0059555270,((knereri:0.0077574008,(merkeli:0.0007623332,virginianus:0.0000009994)93.1/96:0.0020075858)60.6/74:0.0031520338,warreni:0.0040371775)91.4/80:0.0018973704)90.6/71:0.0014577787,rugifrons:0.0023443382)84.1/80:0.0009754729,nigroscutum:0.0092851287)87.3/42:0.0007670520)98.4/99:0.0037922138,compar:0.0095545404)57.5/82:0.0007179985);	18	166	5000	82.4235	0.00848669	0	0.205	6.96
Chromosome4:40685000-40690000	4	40685000	40690000	(autumnalis:0.0169239928,(((lecontei_pacbio:0.0084367497,pinetum:0.0033566290)99.5/100:0.0034086374,(((((abbotii:0.0021007251,(fabricii:0.0061320640,nigroscutum:0.0096563510)56.2/53:0.0007760747)96.4/71:0.0019484373,dubiosus:0.0037866287)65.1/25:0.0001598698,rugifrons:0.0016414788)81.7/36:0.0011951247,(knereri:0.0061104286,((merkeli:0.0000009979,virginianus:0.0005089707)91.6/97:0.0018780623,warreni:0.0040825247)16.3/49:0.0011286183)88.3/70:0.0012553795)90.9/52:0.0014427776,((maurus:0.0026327901,pratti:0.0008502225)89.9/98:0.0016495950,taedae:0.0036556312)93.6/94:0.0022893711)91.7/71:0.0018316943)77.5/49:0.0005749468,((excitans:0.0021485549,(pinusrigidae:0.0010764321,swainei:0.0027394636)73/89:0.0003170083)77.1/91:0.0004902543,hetricki:0.0035351075)99.9/100:0.0046598631)79.1/73:0.0007465583,compar:0.0079911494);	16	120	5000	80.4588	0.00540025	1	0.209	6.96
Chromosome4:40690000-40695000	4	40690000	40695000	(autumnalis:0.0122281568,(lecontei_pacbio:0.0075260564,pinetum:0.0036343455)88.7/60:0.0011974031,(((((abbotii:0.0022120966,((dubiosus:0.0001246848,nigroscutum:0.0018550603)96.2/100:0.0027797706,fabricii:0.0077633301)44.4/69:0.0008035083)77.7/54:0.0006947992,((maurus:0.0024482498,taedae:0.0056057013)47.9/63:0.0008219344,pratti:0.0025599290)87.7/74:0.0015165866)28.9/31:0.0003998112,(knereri:0.0039285159,warreni:0.0036222627)87.4/61:0.0012756497)87.2/61:0.0013085917,compar:0.0077608993)79.3/13:0.0005292405,((((excitans:0.0003225745,swainei:0.0034092230)87.3/95:0.0008366710,pinusrigidae:0.0004214353)96.8/100:0.0020578767,hetricki:0.0028673928)99.2/100:0.0037149174,((merkeli:0.0005692693,virginianus:0.0000009956)95.9/100:0.0019286265,rugifrons:0.0020714691)100/100:0.0056632637)66.6/30:0.0004163488)75.6/27:0.0003878902);	20	112	5000	79.2235	0.00384208	0	0.239	6.96
Chromosome4:40695000-40700000	4	40695000	40700000	(autumnalis:0.0133098646,((((lecontei_pacbio:0.0077345797,pinetum:0.0060078064)97.7/98:0.0029291939,compar:0.0073735731)92.9/61:0.0016765116,((((excitans:0.0048209828,pinusrigidae:0.0009815358)89.9/97:0.0015781122,swainei:0.0039557878)5/44:0.0007633284,hetricki:0.0051369732)98.5/100:0.0035333817,((maurus:0.0029789635,pratti:0.0011387358)94.5/99:0.0023681466,taedae:0.0021499249)94.2/62:0.0025356163)91.9/56:0.0015247107)75.3/12:0.0005682300,((abbotii:0.0019588332,fabricii:0.0081919934)70.3/91:0.0017970686,knereri:0.0103275202)98.7/88:0.0039091295)80.5/26:0.0009732342,((dubiosus:0.0011310892,nigroscutum:0.0040356675)98.1/99:0.0047271571,(((merkeli:0.0006582719,virginianus:0.0000009931)97.7/95:0.0042684007,rugifrons:0.0051152768)95.9/91:0.0032348176,warreni:0.0029578194)7.7/58:0.0011443280)94.6/56:0.0020822112);	14	146	5000	81.3765	0.0058064	1	0.205	6.96
Chromosome4:40700000-40705000	4	40700000	40705000	(autumnalis:0.0063959288,((lecontei_pacbio:0.0028634046,pinetum:0.0029620112)99.2/99:0.0021529289,((((abbotii:0.0018606927,(fabricii:0.0048930260,nigroscutum:0.0026580773)84.7/90:0.0013927939)90.9/93:0.0011747295,taedae:0.0027731548)63.2/56:0.0016305106,(dubiosus:0.0006049274,(((((knereri:0.0011306909,virginianus:0.0010826415)49.4/54:0.0008598461,merkeli:0.0000010000)76.9/91:0.0023364618,warreni:0.0006416285)89.7/94:0.0009458613,rugifrons:0.0004229445)93.2/91:0.0009930326,(maurus:0.0007550305,pratti:0.0018801819)99.7/100:0.0030137668)32.8/59:0.0004906391)92.9/96:0.0015456513)93.7/63:0.0015111493,compar:0.0021492703)72.8/30:0.0002644311)78.6/70:0.0011107699,(((excitans:0.0000010000,pinusrigidae:0.0002442954)99.5/100:0.0026944646,swainei:0.0027257470)61.3/80:0.0003386042,hetricki:0.0042320089)98.3/100:0.0022283395);	18	99	5000	80.9882	0.0054316	1	0.177	6.96
Chromosome4:40705000-40710000	4	40705000	40710000	(autumnalis:0.0050050289,((lecontei_pacbio:0.0024600524,pinetum:0.0026574396)99.8/100:0.0035894168,((((abbotii:0.0008701997,fabricii:0.0047366394)19.1/40:0.0002052227,nigroscutum:0.0021204870)99.8/100:0.0024606549,((((excitans:0.0002287206,pinusrigidae:0.0009501671)99.4/100:0.0033667227,swainei:0.0052311309)97.2/96:0.0018111070,hetricki:0.0014747987)95.1/89:0.0016890827,(pratti:0.0011159435,taedae:0.0008692209)87.4/86:0.0009386147)41.9/35:0.0002506980)91.2/46:0.0008440384,(dubiosus:0.0058892840,(((knereri:0.0026218028,(merkeli:0.0000010000,virginianus:0.0000010000)94.2/100:0.0014844635)24.3/55:0.0002415567,(rugifrons:0.0006035933,warreni:0.0008247411)77.6/86:0.0005459786)80.7/75:0.0004642641,maurus:0.0040769513)92.4/93:0.0011983533)83.9/79:0.0008382774)97.7/96:0.0019498696)25.6/48:0.0007570401,compar:0.0048101171);	14	94	5000	76.9	0.00625651	0	0.195	6.96
Chromosome4:40710000-40715000	4	40710000	40715000	(autumnalis:0.0055405939,((lecontei_pacbio:0.0034571231,pinetum:0.0007816980)99/100:0.0025226247,compar:0.0046789141)51.5/69:0.0003887599,((((((abbotii:0.0006205996,nigroscutum:0.0043989500)87.5/97:0.0008271967,fabricii:0.0018871441)37.5/70:0.0006502061,(dubiosus:0.0042799085,taedae:0.0022906572)75.7/48:0.0002037364)80.6/53:0.0003654619,((excitans:0.0000009221,(pinusrigidae:0.0007848766,swainei:0.0035248996)84.9/84:0.0024273207)92.6/84:0.0014930661,hetricki:0.0022606226)82.7/70:0.0004953352)96.1/79:0.0011889197,(knereri:0.0061846592,((merkeli:0.0000009221,virginianus:0.0000009221)90.5/91:0.0009492698,(rugifrons:0.0021121831,warreni:0.0000022374)91.2/95:0.0009567837)24.2/64:0.0006078865)95.6/94:0.0012795963)67.6/51:0.0003280377,(maurus:0.0024374496,pratti:0.0030406102)95.2/91:0.0011287224)99.9/100:0.0033260082);	16	83	5000	79.5471	0.00446444	2	0.185	6.96
Chromosome4:40715000-40720000	4	40715000	40720000	(autumnalis:0.0098887082,((lecontei_pacbio:0.0034989296,pinetum:0.0021432368)99.7/100:0.0036241629,compar:0.0045640915)15.7/51:0.0006480210,((((((abbotii:0.0004068860,nigroscutum:0.0015972683)99.4/100:0.0020907853,((knereri:0.0026865848,(merkeli:0.0000009988,virginianus:0.0010887011)76.3/60:0.0008289669)74.1/59:0.0010916198,(rugifrons:0.0000009988,warreni:0.0000009988)98.8/100:0.0030490859)96.7/97:0.0016467251)74.7/53:0.0002226279,fabricii:0.0035173517)45.4/52:0.0003132025,((maurus:0.0010979315,pratti:0.0007682967)99.6/100:0.0030173282,taedae:0.0028916289)81.9/86:0.0004940034)74.9/66:0.0007447601,dubiosus:0.0042835257)92.7/81:0.0015196589,(((excitans:0.0000009988,pinusrigidae:0.0010516951)56.7/73:0.0013932583,swainei:0.0019233150)97.5/98:0.0028996324,hetricki:0.0039451776)60.3/77:0.0013711685)76.5/79:0.0005977014);	8	103	5000	77.7	0.0061866	0	0.223	6.96
Chromosome4:40720000-40725000	4	40720000	40725000	(autumnalis:0.0064358257,(lecontei_pacbio:0.0038373383,pinetum:0.0008193171)97.8/100:0.0025677550,((((abbotii:0.0014099096,(fabricii:0.0024405597,((knereri:0.0050992128,((merkeli:0.0000009831,virginianus:0.0000020564)97.9/100:0.0037523498,(rugifrons:0.0005489474,warreni:0.0008000183)5/68:0.0008778190)84.6/90:0.0013958928)95.7/96:0.0016512705,nigroscutum:0.0029604352)6.9/48:0.0001928646)67.8/57:0.0005013960)81.6/65:0.0005125960,(dubiosus:0.0039762951,((maurus:0.0026561217,pratti:0.0000020222)90.2/94:0.0014367700,taedae:0.0047013406)43.6/55:0.0001816137)89.5/51:0.0006313388)90.9/57:0.0011629367,((excitans:0.0027660296,(pinusrigidae:0.0000009831,swainei:0.0020001814)0/53:0.0000024556)95.1/95:0.0016082268,hetricki:0.0035228560)99.6/100:0.0031477392)3.1/49:0.0006800824,compar:0.0059620332)76.8/69:0.0007059121);	14	89	5000	66.2412	0.00469604	0	0.208	6.96
Chromosome4:40725000-40730000	4	40725000	40730000	(autumnalis:0.0101716919,((lecontei_pacbio:0.0023114497,pinetum:0.0030880032)100/100:0.0039380506,(((((abbotii:0.0009755179,(fabricii:0.0028337530,nigroscutum:0.0046330901)14.4/57:0.0005047879)42.9/60:0.0005083029,dubiosus:0.0013075827)90.2/36:0.0009021700,(((knereri:0.0050432283,(rugifrons:0.0000009796,warreni:0.0012814016)92.7/99:0.0010407985)26/64:0.0009080220,(merkeli:0.0000009796,virginianus:0.0000009796)97/99:0.0028698271)99.4/100:0.0025902751,(maurus:0.0007573671,pratti:0.0018594535)0/39:0.0000019957)75.5/54:0.0002188152)75.1/25:0.0002202207,taedae:0.0058379121)98/88:0.0014762078,((excitans:0.0010696000,(pinusrigidae:0.0007745736,swainei:0.0018457668)55.8/82:0.0011182545)99.1/100:0.0035252182,hetricki:0.0028476402)97.6/99:0.0017716305)89.7/83:0.0008958699)79.4/78:0.0003782527,compar:0.0030695564);	14	93	5000	72.5176	0.00527394	0	0.217	6.96
Chromosome4:40730000-40735000	4	40730000	40735000	(autumnalis:0.0118398524,((lecontei_pacbio:0.0046629800,pinetum:0.0013191926)99.8/100:0.0044795639,((abbotii:0.0038893029,((dubiosus:0.0022051462,nigroscutum:0.0018720880)76.2/60:0.0020627071,(fabricii:0.0063911527,((((knereri:0.0054416861,warreni:0.0026962403)75.9/69:0.0008164895,(merkeli:0.0000009970,virginianus:0.0015596014)90.3/94:0.0025433854)79.3/62:0.0007394348,((maurus:0.0014129163,pratti:0.0013310701)86.7/75:0.0008948413,taedae:0.0034659279)97.1/85:0.0018956257)82.9/57:0.0009294737,rugifrons:0.0004361881)88.5/89:0.0012390901)11.5/26:0.0009482868)80.9/67:0.0008112071)85.7/92:0.0007056340,compar:0.0072600622)84.3/90:0.0008033500)25.6/67:0.0005418358,(((excitans:0.0020241497,pinusrigidae:0.0029426348)84.2/92:0.0007094001,swainei:0.0042850173)90.4/92:0.0018616912,hetricki:0.0038354671)97.8/100:0.0032414916);	16	114	5000	78.6529	0.00349455	0	0.214	6.96
Chromosome4:40735000-40740000	4	40735000	40740000	(autumnalis:0.0226677292,(lecontei_pacbio:0.0055618682,pinetum:0.0038064465)98.9/100:0.0044392449,((((((abbotii:0.0059847817,(dubiosus:0.0010168681,nigroscutum:0.0041970427)98.9/100:0.0058636126)92.9/88:0.0030004253,((knereri:0.0083950113,(rugifrons:0.0053214654,warreni:0.0030652054)89.2/64:0.0029372483)31.4/44:0.0011076091,(merkeli:0.0001638376,virginianus:0.0022218869)98.1/98:0.0055938797)92/88:0.0023386596)66/53:0.0015727372,(maurus:0.0024698839,(pratti:0.0011127235,taedae:0.0032924262)43.3/64:0.0004979162)95.4/99:0.0026769935)47.4/50:0.0021954770,fabricii:0.0124742369)98/97:0.0036903964,compar:0.0081747515)26.7/45:0.0017312335,(((excitans:0.0027478472,pinusrigidae:0.0029526816)87.9/89:0.0030045935,swainei:0.0067667084)74.8/81:0.0022394322,hetricki:0.0078547396)99.8/100:0.0076384657)71.6/78:0.0014999999);	14	196	5000	77.1941	0.00772378	0	0.2	6.96
Chromosome4:40740000-40745000	4	40740000	40745000	(autumnalis:0.0092750246,(((lecontei_pacbio:0.0055541427,pinetum:0.0055249940)99.7/100:0.0033868133,(((excitans:0.0013951758,pinusrigidae:0.0031682975)99.2/100:0.0029572412,swainei:0.0037065063)99.9/100:0.0055047241,hetricki:0.0038939355)99.9/100:0.0050204493)52.1/47:0.0004064680,((((abbotii:0.0042157277,((knereri:0.0056743941,((merkeli:0.0020837420,virginianus:0.0027028433)93.5/61:0.0033450405,(rugifrons:0.0021167727,warreni:0.0011885928)72.4/80:0.0003791861)63.3/43:0.0015844008)91.6/73:0.0011896780,(maurus:0.0043614992,pratti:0.0023207593)98.5/96:0.0031069181)82.6/30:0.0007756876)14.9/13:0.0003257780,(dubiosus:0.0009609809,nigroscutum:0.0004059406)100/100:0.0059574225)70.3/45:0.0009428982,fabricii:0.0067898191)22.1/56:0.0006403572,taedae:0.0052856508)91/96:0.0012422892)86.4/53:0.0008496752,compar:0.0066096699);	14	181	5000	78.6706	0.00957435	1	0.188	6.96
Chromosome4:40745000-40750000	4	40745000	40750000	(autumnalis:0.0125269905,(lecontei_pacbio:0.0044710260,pinetum:0.0023863077)98.7/100:0.0031385889,(((((abbotii:0.0021776209,fabricii:0.0030923799)88.9/78:0.0014037842,(maurus:0.0027572555,pratti:0.0005741754)97.7/99:0.0022811399)90.7/50:0.0013630297,((((excitans:0.0001723539,pinusrigidae:0.0025136247)96.7/99:0.0024661732,swainei:0.0014720993)99.9/100:0.0051795209,hetricki:0.0064270043)74.2/61:0.0004965247,taedae:0.0032266173)87.6/54:0.0010501828)47.3/45:0.0012890918,(((dubiosus:0.0031957630,nigroscutum:0.0024698383)92.7/81:0.0022246315,(merkeli:0.0000010001,virginianus:0.0000010001)95.3/100:0.0016752054)89.7/74:0.0011616032,((knereri:0.0033194068,warreni:0.0006541283)76.8/91:0.0009779807,rugifrons:0.0008483021)83/84:0.0012106429)89.3/67:0.0014268207)79.7/77:0.0016598120,compar:0.0041050597)68.2/83:0.0009326570);	16	102	5000	85.6706	0.00473832	0	0.221	6.96
Chromosome4:40750000-40755000	4	40750000	40755000	(autumnalis:0.0108811971,((lecontei_pacbio:0.0045617785,pinetum:0.0027374638)99.6/100:0.0038925642,compar:0.0057746306)0.8/44:0.0010785627,(((abbotii:0.0024647960,fabricii:0.0023031005)91.6/90:0.0017292637,(((dubiosus:0.0035842531,nigroscutum:0.0005835649)99.3/100:0.0048608834,(((knereri:0.0045086071,(merkeli:0.0000009846,virginianus:0.0004532658)92.6/98:0.0018426990)84.7/92:0.0008415929,warreni:0.0020484244)92.1/92:0.0018734807,rugifrons:0.0019491852)75.5/86:0.0016863617)32.8/38:0.0006498204,((maurus:0.0008523360,pratti:0.0004546142)90.9/97:0.0014208344,taedae:0.0019104419)94.3/87:0.0015662137)68.9/52:0.0005620180)95.3/86:0.0019369499,(((excitans:0.0033085881,pinusrigidae:0.0021004408)1.9/50:0.0007522253,swainei:0.0042853879)89.8/95:0.0011092381,hetricki:0.0032356628)99.9/100:0.0040757441)97.3/99:0.0027205915);	6	120	5000	76.9	0.00621745	0	0.199	6.96
Chromosome4:40755000-40760000	4	40755000	40760000	(autumnalis:0.0159984322,((lecontei_pacbio:0.0030380900,pinetum:0.0050700056)97.6/99:0.0026310843,compar:0.0046532951)0/74:0.0000023077,((abbotii:0.0055886430,((((dubiosus:0.0013305032,nigroscutum:0.0010021016)94/97:0.0038392676,virginianus:0.0020473518)0/41:0.0001505965,merkeli:0.0000009993)88.8/50:0.0011452184,(((fabricii:0.0065461953,taedae:0.0019690615)70.6/54:0.0006246000,(maurus:0.0027027573,pratti:0.0008621667)75.4/48:0.0006825633)87.7/83:0.0006088180,(knereri:0.0020371309,(rugifrons:0.0015728307,warreni:0.0034511344)94.2/59:0.0015198955)93.9/40:0.0013219366)74.7/31:0.0013692782)22.3/44:0.0007430675)58/73:0.0013761617,(((excitans:0.0035239814,pinusrigidae:0.0000016126)78.7/86:0.0008544941,swainei:0.0014901674)93.9/99:0.0017537012,hetricki:0.0048501911)98.2/100:0.0027026663)92.1/97:0.0018672423);	14	103	5000	71.7706	0.00437415	1	0.203	6.96
Chromosome4:40760000-40765000	4	40760000	40765000	(autumnalis:0.0086834726,(lecontei_pacbio:0.0060796477,pinetum:0.0020175427)98.4/100:0.0025438684,(((((abbotii:0.0040983026,fabricii:0.0032832173)73.5/49:0.0003527649,((dubiosus:0.0002550884,nigroscutum:0.0000009969)98.9/100:0.0045584158,((knereri:0.0039049112,warreni:0.0008569566)91.8/98:0.0010458630,((merkeli:0.0002085430,virginianus:0.0000009969)85.8/98:0.0010880710,rugifrons:0.0040240507)89.5/94:0.0008891006)96.6/99:0.0018499532)32.4/34:0.0004882891)98.3/96:0.0025248736,compar:0.0058087113)0/20:0.0000207218,(maurus:0.0032788311,(pratti:0.0017813646,taedae:0.0000025515)20.9/56:0.0014321225)87.8/67:0.0010004394)92.6/79:0.0009169339,(((excitans:0.0003307368,pinusrigidae:0.0005828443)40.9/76:0.0006249879,swainei:0.0011944643)97.9/98:0.0024690341,hetricki:0.0024239388)96.5/99:0.0021472792)89/87:0.0008236269);	14	96	5000	75.9294	0.00358584	0	0.209	6.96
Chromosome4:40765000-40770000	4	40765000	40770000	(autumnalis:0.0071778305,((lecontei_pacbio:0.0052015983,pinetum:0.0035323365)98.3/97:0.0025089074,((((((abbotii:0.0020970028,nigroscutum:0.0037827667)84/87:0.0010198918,(dubiosus:0.0021269701,fabricii:0.0013495199)68.8/43:0.0004238498)86.6/41:0.0010842166,(knereri:0.0074374759,((merkeli:0.0000009935,virginianus:0.0000009935)87/96:0.0011756440,(rugifrons:0.0043784295,warreni:0.0038372775)84.9/35:0.0011141595)84.9/33:0.0005713377)94.9/56:0.0017593024)85.8/75:0.0006641890,(maurus:0.0020469567,pratti:0.0016291039)74/69:0.0009843870)81.3/75:0.0006471101,taedae:0.0034038011)99.1/99:0.0023340679,compar:0.0034685659)0/38:0.0000012469)85.6/74:0.0009240037,((excitans:0.0006044373,(pinusrigidae:0.0008685481,swainei:0.0027299133)73.2/81:0.0003704449)88.7/89:0.0010347436,hetricki:0.0038050581)99.6/100:0.0036078496);	14	95	5000	80.9824	0.00452944	0	0.214	6.96
Chromosome4:40770000-40775000	4	40770000	40775000	(autumnalis:0.0081250415,(lecontei_pacbio:0.0049418330,pinetum:0.0054753375)92.1/97:0.0012936217,((((((((abbotii:0.0036942567,fabricii:0.0011587622)64.5/54:0.0006816838,((maurus:0.0024853376,pratti:0.0032851564)71.9/50:0.0010494149,taedae:0.0030367470)83.9/31:0.0008398860)87.1/56:0.0006998710,dubiosus:0.0042652763)69.6/52:0.0015660369,(knereri:0.0040377217,((merkeli:0.0000010106,virginianus:0.0000010106)91.4/99:0.0011230752,warreni:0.0026582262)80.6/83:0.0004095174)93/97:0.0017585937)74.6/33:0.0006444917,nigroscutum:0.0037935585)77.4/41:0.0008490554,rugifrons:0.0024311998)89.7/65:0.0016058434,(((excitans:0.0000010106,pinusrigidae:0.0033176955)87.8/95:0.0012780029,swainei:0.0019847075)92.8/97:0.0015658744,hetricki:0.0043108732)94.8/93:0.0020533279)0/79:0.0000024549,compar:0.0034113692)75/87:0.0003119717);	14	76	5000	78.0118	0.00409538	0	0.208	6.96
Chromosome4:40775000-40780000	4	40775000	40780000	(autumnalis:0.0070719436,(((lecontei_pacbio:0.0036256265,pinetum:0.0010039361)95/99:0.0010694779,((excitans:0.0009681476,(pinusrigidae:0.0026467852,swainei:0.0016204903)73.1/64:0.0003054766)80.4/64:0.0007260442,hetricki:0.0018882495)99.8/100:0.0026143509)98.1/97:0.0011905058,(((((((abbotii:0.0027282528,fabricii:0.0006615296)93/81:0.0010680084,(rugifrons:0.0000010000,warreni:0.0000010000)97.3/98:0.0014697579)0/29:0.0006166574,merkeli:0.0000010000)0/24:0.0000022499,virginianus:0.0002153171)0/14:0.0000026153,(dubiosus:0.0029278169,nigroscutum:0.0000010000)84.5/57:0.0009779033)93.7/87:0.0012071440,taedae:0.0021216779)74.5/84:0.0004905274,(knereri:0.0033346981,(maurus:0.0000010000,pratti:0.0011585727)90.5/98:0.0009415831)53.5/58:0.0006286229)97.6/96:0.0016479907)0/78:0.0000010000,compar:0.0020299265);	18	59	5000	66.5294	0.00432006	0	0.26	6.96
Chromosome4:40780000-40785000	4	40780000	40785000	(autumnalis:0.0080772032,((lecontei_pacbio:0.0044989912,pinetum:0.0037627936)89.4/91:0.0022170703,compar:0.0055189363)98.3/100:0.0027649198,(((((((abbotii:0.0002040809,(dubiosus:0.0022642147,nigroscutum:0.0003402617)92.9/64:0.0013470392)0/23:0.0000021295,(fabricii:0.0013909490,merkeli:0.0000009792)87.3/30:0.0002237911)84.9/20:0.0006468525,virginianus:0.0000009792)78.5/16:0.0005056895,(rugifrons:0.0011941466,warreni:0.0009809726)68.4/48:0.0005475740)68.9/39:0.0007639767,knereri:0.0056238377)64/31:0.0009487599,(maurus:0.0045780668,(pratti:0.0002596538,taedae:0.0025405752)71.9/86:0.0007862401)87.7/56:0.0013568128)93/97:0.0011046394,((excitans:0.0016776615,hetricki:0.0033343368)28.4/69:0.0008495797,(pinusrigidae:0.0018230887,swainei:0.0037409512)95.1/97:0.0019831615)98.9/100:0.0027985007)88.3/97:0.0008255271);	16	97	5000	76.2294	0.00472686	0	0.238	6.96
Chromosome4:40785000-40790000	4	40785000	40790000	(autumnalis:0.0169297151,((lecontei_pacbio:0.0056338011,pinetum:0.0032298941)99.9/100:0.0044250117,(((excitans:0.0029265489,pinusrigidae:0.0014975439)14.1/56:0.0010072608,swainei:0.0018455233)96.4/99:0.0022422169,hetricki:0.0075470322)99.4/100:0.0036004893)81.1/60:0.0006253753,(((((abbotii:0.0059972035,fabricii:0.0074588024)24.6/53:0.0014340735,nigroscutum:0.0051281137)92.7/72:0.0013344903,((dubiosus:0.0066509977,((knereri:0.0061620395,(merkeli:0.0006389777,virginianus:0.0012908232)86.3/97:0.0020059474)93.6/67:0.0013000212,(rugifrons:0.0023085817,warreni:0.0017935038)88.4/86:0.0015422345)84.9/63:0.0008037590)84.9/63:0.0008789656,taedae:0.0024800021)86.4/44:0.0012844625)87.8/43:0.0012174933,(maurus:0.0016066556,pratti:0.0016371708)99.6/100:0.0065630621)72.8/75:0.0011517841,compar:0.0070092104)83.1/62:0.0008791837);	12	135	5000	80.9412	0.00603064	0	0.213	6.96
Chromosome4:40790000-40795000	4	40790000	40795000	(autumnalis:0.0247913682,((lecontei_pacbio:0.0077501854,pinetum:0.0061291288)99.2/100:0.0034489590,(((excitans:0.0024741649,pinusrigidae:0.0013529263)73.2/87:0.0018088964,swainei:0.0071149542)85.1/88:0.0017766942,hetricki:0.0041987271)99.9/100:0.0077146820)95.3/88:0.0019100218,(((((abbotii:0.0042389417,fabricii:0.0090628344)88.3/64:0.0022230732,nigroscutum:0.0083730830)63.9/43:0.0011196910,((knereri:0.0059580552,(((merkeli:0.0003664637,rugifrons:0.0034181044)80.9/68:0.0007806896,virginianus:0.0016734938)62.1/64:0.0012404665,warreni:0.0054483424)19.7/53:0.0009853341)97.4/86:0.0023026528,((maurus:0.0023139419,pratti:0.0013685672)99.3/100:0.0042695550,taedae:0.0027466968)97.2/98:0.0028926557)94.1/67:0.0018342969)84.4/81:0.0012277111,dubiosus:0.0058409829)72.1/73:0.0015971883,compar:0.0086805798)63.3/58:0.0006231784);	16	167	5000	80.9059	0.00734881	0	0.173	6.96
Chromosome4:40795000-40800000	4	40795000	40800000	(autumnalis:0.0164212275,((lecontei_pacbio:0.0059729775,pinetum:0.0043721330)99.4/100:0.0042430848,(compar:0.0072900456,(((excitans:0.0016653025,pinusrigidae:0.0011835321)50.7/66:0.0005713498,swainei:0.0015894555)89.8/82:0.0029240221,hetricki:0.0046509220)99.6/100:0.0052046080)13.1/26:0.0007805550)50.3/47:0.0009730129,(((abbotii:0.0032063883,(fabricii:0.0110739810,((maurus:0.0018910025,pratti:0.0013703822)90.9/97:0.0019850276,taedae:0.0012966628)88.4/97:0.0016480527)89.4/83:0.0019580273)61.3/53:0.0013823127,(dubiosus:0.0007020021,nigroscutum:0.0039438897)79.4/67:0.0012676532)93.3/86:0.0021718766,(((knereri:0.0093328592,(merkeli:0.0000009991,virginianus:0.0007043267)68.2/83:0.0004809794)91.1/81:0.0020155243,rugifrons:0.0049287299)37.9/29:0.0004482782,warreni:0.0047649229)94.8/51:0.0024942970)99.1/100:0.0044552098);	12	146	5000	76.2765	0.00523873	0	0.186	6.96
Chromosome4:40800000-40805000	4	40800000	40805000	(autumnalis:0.0102407365,((lecontei_pacbio:0.0062315908,pinetum:0.0051713604)99.4/100:0.0040621811,compar:0.0053040364)18.8/23:0.0002419253,(((abbotii:0.0024196150,fabricii:0.0038574227)89.5/93:0.0014075518,(((dubiosus:0.0040415169,(merkeli:0.0000009979,virginianus:0.0000009979)98.5/100:0.0045542967)83.8/63:0.0007441523,taedae:0.0069876774)79.2/46:0.0008204202,(((knereri:0.0067758919,warreni:0.0007354996)87.9/91:0.0012011319,nigroscutum:0.0058813878)61.9/34:0.0011769206,((maurus:0.0006977668,pratti:0.0000009979)78.9/89:0.0010546239,rugifrons:0.0022974036)83/43:0.0009504757)94.3/77:0.0016745401)92.6/57:0.0016477543)96.5/89:0.0026631733,(((excitans:0.0008358211,pinusrigidae:0.0017975538)69.1/87:0.0001471090,swainei:0.0008486061)100/100:0.0048013171,hetricki:0.0057643069)92.9/93:0.0021662218)86/77:0.0008742815);	14	120	5000	83.0765	0.00448274	0	0.206	6.96
Chromosome4:40805000-40810000	4	40805000	40810000	(autumnalis:0.0171490624,(((lecontei_pacbio:0.0049704652,pinetum:0.0041013703)98.8/100:0.0030813232,((((abbotii:0.0039278438,nigroscutum:0.0006179137)85.7/87:0.0008991670,fabricii:0.0046033295)46.5/44:0.0003740377,((maurus:0.0012288915,pratti:0.0004994951)95.3/99:0.0022182718,taedae:0.0019000011)34.9/65:0.0006406139)88.8/70:0.0007566659,((dubiosus:0.0028180925,((merkeli:0.0000009840,virginianus:0.0015069706)95.2/93:0.0029818140,warreni:0.0008176504)56.8/49:0.0012058625)72.8/59:0.0009999005,(knereri:0.0069437783,rugifrons:0.0032945950)68.3/27:0.0003129338)56.7/47:0.0008630803)95/88:0.0019757148)73.3/60:0.0009933543,(((excitans:0.0010700008,swainei:0.0011564650)97.7/100:0.0020478636,pinusrigidae:0.0009138405)95/99:0.0018360548,hetricki:0.0041370954)99.1/100:0.0030655346)0/45:0.0000454926,compar:0.0079028536);	20	103	5000	74.1118	0.00509962	0	0.215	6.96
Chromosome4:40810000-40815000	4	40810000	40815000	(autumnalis:0.0236730078,((lecontei_pacbio:0.0071519462,pinetum:0.0046103800)97.1/99:0.0028799394,(((abbotii:0.0036886360,((dubiosus:0.0056512760,((fabricii:0.0048565331,(knereri:0.0048105992,(merkeli:0.0004555908,virginianus:0.0014876505)95.4/100:0.0036495413)87.9/87:0.0012373358)94.6/84:0.0015136218,(nigroscutum:0.0024386564,warreni:0.0006582243)81.6/45:0.0007688983)63/27:0.0004987954)61.5/27:0.0005124408,rugifrons:0.0041960912)73/12:0.0002467981)45.6/37:0.0007781713,((maurus:0.0014920613,pratti:0.0021622799)93.7/96:0.0032953182,taedae:0.0030451545)92.3/89:0.0016925784)97.8/96:0.0023456506,(((excitans:0.0016055804,pinusrigidae:0.0020177499)0/61:0.0000010028,swainei:0.0017316705)92.4/97:0.0023707985,hetricki:0.0047313575)98.1/98:0.0032178561)82.5/55:0.0006606916)60.3/44:0.0005134618,compar:0.0065708856);	12	116	5000	77.4588	0.00516044	0	0.202	6.96
Chromosome4:40815000-40820000	4	40815000	40820000	(autumnalis:0.0175819005,((lecontei_pacbio:0.0065669310,pinetum:0.0028603550)99.6/100:0.0034543563,((excitans:0.0007155028,(pinusrigidae:0.0018842792,swainei:0.0028343586)74.1/80:0.0013273191)88.1/90:0.0027992546,hetricki:0.0062874970)99/100:0.0040002345)69.3/77:0.0003515459,((((((abbotii:0.0019701044,fabricii:0.0047508534)83/77:0.0012452507,((maurus:0.0014359702,pratti:0.0009927338)95.3/97:0.0019679867,taedae:0.0018942618)94.4/92:0.0023478495)88.5/68:0.0009433358,nigroscutum:0.0038807253)75.8/71:0.0004924915,dubiosus:0.0030798340)85.4/82:0.0014766174,((knereri:0.0047542722,(merkeli:0.0000009938,virginianus:0.0015534849)76.8/75:0.0016711630)93.2/81:0.0014414794,(rugifrons:0.0029538761,warreni:0.0008114562)67.1/67:0.0008889324)91/95:0.0010769792)99.3/100:0.0034128230,compar:0.0051039333)0/49:0.0001286258);	12	111	5000	81.1706	0.00597641	0	0.212	6.96
Chromosome4:40820000-40825000	4	40820000	40825000	(autumnalis:0.0159776204,((lecontei_pacbio:0.0050731488,pinetum:0.0036474539)97.2/99:0.0025022276,((abbotii:0.0026097317,((((dubiosus:0.0012364860,nigroscutum:0.0017420075)66.7/38:0.0011733615,(knereri:0.0054823615,(merkeli:0.0002956609,virginianus:0.0004006920)98.8/100:0.0045032253)95.1/86:0.0018036043)84.6/25:0.0007821375,(maurus:0.0022448413,pratti:0.0000009934)97.8/100:0.0031405934)85.3/36:0.0012099741,(fabricii:0.0043506068,taedae:0.0031551089)89.3/75:0.0013184799)89.3/60:0.0012136664)61.4/50:0.0006005199,(rugifrons:0.0010796420,warreni:0.0037427703)72.9/51:0.0009684980)99.2/100:0.0039846723)68/64:0.0006217923,(compar:0.0059854525,((excitans:0.0016027780,(pinusrigidae:0.0017857363,swainei:0.0003327606)47.5/83:0.0010239457)97.3/99:0.0022570140,hetricki:0.0048739868)99/100:0.0033429698)70.2/64:0.0005529178);	16	117	5000	83.5059	0.00440537	0	0.225	6.96
Chromosome4:40825000-40830000	4	40825000	40830000	(autumnalis:0.0180651444,((lecontei_pacbio:0.0062920604,pinetum:0.0024889102)100/100:0.0058702088,(((abbotii:0.0053300452,fabricii:0.0053414267)40.8/66:0.0002996116,((maurus:0.0046983674,pratti:0.0018937084)95.6/92:0.0035239045,taedae:0.0018573003)91.5/96:0.0017605192)89.9/82:0.0013212743,((compar:0.0084535625,((((knereri:0.0050398480,merkeli:0.0018167417)59.5/52:0.0028195205,warreni:0.0058415484)83.1/71:0.0016687290,(rugifrons:0.0065570886,virginianus:0.0069005255)51/45:0.0009555130)98/93:0.0028894012,nigroscutum:0.0028884781)35.5/32:0.0002796080)83.5/30:0.0007964307,dubiosus:0.0068003038)84.9/36:0.0011181877)91.5/65:0.0020102624)94.8/97:0.0029065446,((excitans:0.0011483266,(pinusrigidae:0.0029681715,swainei:0.0005282006)99.5/100:0.0053456462)84.9/91:0.0018184308,hetricki:0.0053047872)79.5/87:0.0015902905);	20	171	5000	80.2059	0.00449075	0	0.211	6.96
Chromosome4:40830000-40835000	4	40830000	40835000	(autumnalis:0.0223894164,(lecontei_pacbio:0.0068178644,pinetum:0.0040198610)99.7/100:0.0049770832,(((((abbotii:0.0042176974,((maurus:0.0002632853,pratti:0.0009098697)79.1/96:0.0007658158,taedae:0.0021629455)98.5/100:0.0032967917)87.8/83:0.0015258584,((dubiosus:0.0054445427,nigroscutum:0.0041321311)69.4/51:0.0008778634,rugifrons:0.0020267317)88.4/39:0.0014699349)71.3/16:0.0010240298,fabricii:0.0075516109)25.4/11:0.0002461926,((knereri:0.0060907993,(merkeli:0.0006837409,virginianus:0.0000009931)96.3/100:0.0034917605)76.7/84:0.0012175556,warreni:0.0058039879)94.7/89:0.0025192641)94/84:0.0019889668,(compar:0.0032304254,((excitans:0.0031100213,(pinusrigidae:0.0010442491,swainei:0.0027003243)43.8/76:0.0013089883)90.8/93:0.0022080055,hetricki:0.0057139772)99.9/100:0.0051083081)74.1/44:0.0003531860)83.1/89:0.0011362050);	16	127	5000	80.7647	0.00498687	0	0.205	6.96
Chromosome4:40835000-40840000	4	40835000	40840000	(autumnalis:0.0135534292,(lecontei_pacbio:0.0047851768,pinetum:0.0025603468)97.6/100:0.0027870369,(((((abbotii:0.0022318321,fabricii:0.0048777562)89.9/76:0.0010264402,(maurus:0.0044830912,(pratti:0.0004320083,taedae:0.0009469217)94/95:0.0013043679)28.4/33:0.0001818720)91.6/52:0.0012477884,(((knereri:0.0041498552,(merkeli:0.0000022105,virginianus:0.0006616658)92.6/95:0.0032821472)97.5/97:0.0031442949,rugifrons:0.0000023696)96.2/96:0.0020089213,warreni:0.0052512755)81/55:0.0019991623)90.2/38:0.0014437585,(dubiosus:0.0048738511,nigroscutum:0.0068200085)77.9/57:0.0011865467)89/85:0.0020178856,(compar:0.0055058842,((excitans:0.0006975596,(pinusrigidae:0.0007601966,swainei:0.0018261174)88.8/96:0.0017692959)81.8/86:0.0027113348,hetricki:0.0031943746)99.6/100:0.0043595840)55.5/69:0.0008159850)13.5/62:0.0004810978);	14	125	5000	80.3	0.0045088	0	0.211	6.96
Chromosome4:40840000-40845000	4	40840000	40845000	(autumnalis:0.0096983837,(((lecontei_pacbio:0.0052436252,pinetum:0.0051984803)95.2/97:0.0022521274,(((excitans:0.0025693895,pinusrigidae:0.0044268678)82.3/93:0.0013249658,swainei:0.0027852320)97/99:0.0030382897,hetricki:0.0036584371)92/90:0.0019963381)32.5/48:0.0002930742,(((abbotii:0.0015607301,nigroscutum:0.0063994768)53.5/52:0.0003238733,((((dubiosus:0.0026679667,fabricii:0.0067491079)67.2/43:0.0002744128,knereri:0.0045418838)82.6/56:0.0005370194,taedae:0.0050379407)22.9/45:0.0003822151,((merkeli:0.0000009963,(rugifrons:0.0016719949,virginianus:0.0030967377)80.7/51:0.0006688174)17.3/37:0.0001399603,warreni:0.0053293250)96.3/71:0.0021661587)92/63:0.0012359694)73.6/80:0.0003339099,(maurus:0.0044359063,pratti:0.0009926487)90.6/88:0.0015577414)88.7/83:0.0011430848)57.7/72:0.0005377560,compar:0.0034912092);	22	102	5000	71.8882	0.00489709	0	0.213	6.96
Chromosome4:40845000-40850000	4	40845000	40850000	(autumnalis:0.0077085029,((lecontei_pacbio:0.0061855524,pinetum:0.0040214912)96.3/98:0.0022292200,compar:0.0047272585)28.3/71:0.0004629625,((((abbotii:0.0018613599,fabricii:0.0018548720)6.7/35:0.0006015236,(dubiosus:0.0000009977,nigroscutum:0.0000009977)99.4/100:0.0056817150)26.2/27:0.0001656987,((knereri:0.0061470211,(merkeli:0.0002346432,virginianus:0.0000024444)72.7/79:0.0008552992)66.1/71:0.0003384867,(rugifrons:0.0003026378,warreni:0.0017358718)40.1/75:0.0003705838)92.6/84:0.0012189455)90.7/64:0.0012664854,((((excitans:0.0003391885,swainei:0.0000009977)88.1/98:0.0015021038,pinusrigidae:0.0006670759)99.8/100:0.0050220519,((maurus:0.0019913506,pratti:0.0005145016)26.3/67:0.0009371179,taedae:0.0010921176)97.3/100:0.0028174134)78.7/51:0.0005718832,hetricki:0.0044982823)88.2/58:0.0007141428)93.7/96:0.0016210845);	6	91	5000	70.0706	0.00310952	0	0.219	6.96
Chromosome4:40850000-40855000	4	40850000	40855000	(autumnalis:0.0120347015,(lecontei_pacbio:0.0053229323,pinetum:0.0049618745)93.8/98:0.0017270444,((((abbotii:0.0020872984,(fabricii:0.0030351111,(maurus:0.0039200559,(pratti:0.0007861647,taedae:0.0002227886)84/94:0.0007498445)85.5/85:0.0011061334)65.6/73:0.0004988454)84.1/59:0.0008425273,(((dubiosus:0.0059435686,((merkeli:0.0000010017,virginianus:0.0003263447)94.3/97:0.0012469775,warreni:0.0009300683)0/43:0.0000020970)71.6/42:0.0007144630,(knereri:0.0044515968,rugifrons:0.0003289633)52.4/35:0.0007379717)96.1/86:0.0018518164,nigroscutum:0.0010078126)23.3/40:0.0005146624)95.7/97:0.0017867041,compar:0.0034598165)21.7/55:0.0005222874,(((excitans:0.0019592149,swainei:0.0018397991)78/89:0.0006560005,pinusrigidae:0.0007162314)90/88:0.0010713696,hetricki:0.0031919626)97.5/99:0.0023883431)77.9/74:0.0006218777);	22	79	5000	71.2647	0.00424572	0	0.23	6.96
Chromosome4:40855000-40860000	4	40855000	40860000	(autumnalis:0.0147652240,((lecontei_pacbio:0.0051891141,pinetum:0.0043150716)86.2/88:0.0010814577,compar:0.0051603014)92/85:0.0012103854,((((((abbotii:0.0039647795,(((knereri:0.0044226946,virginianus:0.0003494009)89.4/93:0.0009794248,warreni:0.0020157411)42.1/50:0.0009888947,merkeli:0.0000009879)0/62:0.0000027573)60.5/61:0.0008501061,rugifrons:0.0005885606)87.6/43:0.0007029117,(dubiosus:0.0015992968,nigroscutum:0.0005516841)0/54:0.0001782486)97.2/95:0.0019079002,fabricii:0.0042589692)73.6/50:0.0003632486,((maurus:0.0004757001,pratti:0.0016852369)91.7/98:0.0013809582,taedae:0.0019235316)98.1/98:0.0018832433)62.4/51:0.0006407479,(((excitans:0.0011415437,pinusrigidae:0.0007386393)91.6/95:0.0016039552,swainei:0.0021588816)77.2/89:0.0004065664,hetricki:0.0020609318)98.3/100:0.0021725235)78.6/66:0.0005123877);	12	94	5000	72.1471	0.00295636	1	0.208	6.96
Chromosome4:40860000-40865000	4	40860000	40865000	(autumnalis:0.0120212694,(lecontei_pacbio:0.0041230256,pinetum:0.0035252259)91.5/98:0.0015801457,((((abbotii:0.0011452198,((dubiosus:0.0040943809,((knereri:0.0020985152,((merkeli:0.0000025875,virginianus:0.0011184022)76.6/88:0.0005539877,(rugifrons:0.0023197586,warreni:0.0002356104)22/23:0.0003301550)92.7/93:0.0014398832)64/57:0.0009848891,nigroscutum:0.0010108154)84.4/42:0.0008941043)73.8/28:0.0003101869,fabricii:0.0028346744)82.1/31:0.0004766707)89.7/53:0.0013654290,((maurus:0.0009430055,pratti:0.0002195413)92.1/98:0.0012988689,taedae:0.0008496463)93.7/99:0.0019411334)92.9/92:0.0016972773,(((excitans:0.0021748401,swainei:0.0028984290)40.7/68:0.0002836118,pinusrigidae:0.0004559456)93.7/93:0.0014142363,hetricki:0.0025647914)99.3/100:0.0034968446)54.1/68:0.0007226048,compar:0.0037733950)90.3/89:0.0012950000);	12	83	5000	78.4471	0.00389192	0	0.227	6.96
Chromosome4:40865000-40870000	4	40865000	40870000	(autumnalis:0.0234285225,(lecontei_pacbio:0.0034952576,pinetum:0.0025945031)98.3/100:0.0030615379,(((((((abbotii:0.0035675795,((maurus:0.0004007890,pratti:0.0007808709)46.5/75:0.0011938789,taedae:0.0037280794)97.9/95:0.0026689022)68.7/37:0.0003032024,((knereri:0.0059389650,(merkeli:0.0000013036,virginianus:0.0003468223)87.9/92:0.0014590160)87.6/84:0.0010893633,(rugifrons:0.0020196287,warreni:0.0030663019)67.4/76:0.0010071459)87.9/83:0.0010745953)93.9/48:0.0014950139,fabricii:0.0046553760)0/15:0.0000010896,nigroscutum:0.0013495275)77.2/61:0.0014290096,((excitans:0.0022889969,(pinusrigidae:0.0014183842,swainei:0.0012126887)98.4/100:0.0033631701)97.4/99:0.0028230881,hetricki:0.0051998139)96.1/100:0.0023510118)97.3/99:0.0029473113,dubiosus:0.0036042984)91.3/93:0.0017433488,compar:0.0036001270)22/68:0.0007105409);	14	124	5000	77.4	0.00594014	0	0.216	6.96
Chromosome4:40870000-40875000	4	40870000	40875000	(autumnalis:0.0380171882,((lecontei_pacbio:0.0025677139,pinetum:0.0057718023)98.8/96:0.0033057621,compar:0.0047860250)60.9/79:0.0015120087,(((abbotii:0.0055285904,((maurus:0.0025144556,pratti:0.0008655493)97.2/98:0.0029562972,taedae:0.0049927486)33.3/44:0.0009884462)52.5/41:0.0013033102,(((dubiosus:0.0033822808,fabricii:0.0056793263)36.7/38:0.0003576480,((knereri:0.0061291250,(rugifrons:0.0028070531,warreni:0.0057643730)80.7/94:0.0005901271)90.1/91:0.0013642062,(merkeli:0.0029904256,virginianus:0.0021944870)92.3/99:0.0032127429)89.2/64:0.0010595383)89.6/68:0.0011876641,nigroscutum:0.0045117757)61.5/41:0.0011063644)93.1/96:0.0018019821,((excitans:0.0033103801,(pinusrigidae:0.0034652456,swainei:0.0046795208)0/57:0.0000021564)84.6/84:0.0017790159,hetricki:0.0036805968)93.2/93:0.0027551415)63.7/78:0.0013568240);	12	126	5000	71.6118	0.00666192	0	0.219	6.96
Chromosome4:40875000-40880000	4	40875000	40880000	(autumnalis:0.0296442222,(lecontei_pacbio:0.0054482248,pinetum:0.0049382251)96.5/100:0.0028334061,((((((abbotii:0.0057124898,fabricii:0.0045099214)93.4/96:0.0020849610,knereri:0.0051860102)53.6/29:0.0004118550,(((dubiosus:0.0024466317,nigroscutum:0.0013396664)92.2/97:0.0025914672,(rugifrons:0.0020494154,warreni:0.0021469266)76/71:0.0004824847)84.9/46:0.0018033470,(merkeli:0.0000021310,virginianus:0.0023894014)60.7/73:0.0016696199)90.4/68:0.0012249347)87.4/80:0.0016301986,((maurus:0.0039130346,taedae:0.0044920370)76.9/64:0.0006225726,pratti:0.0013103434)93.5/79:0.0022691279)49.1/80:0.0013422112,((excitans:0.0018573016,(pinusrigidae:0.0043830641,swainei:0.0014181865)7.7/53:0.0009422234)97.9/100:0.0035989151,hetricki:0.0033546174)98.7/100:0.0040281590)87.8/79:0.0018205823,compar:0.0059055351)76.9/79:0.0013270419);	12	136	5000	77.8588	0.00546472	0	0.224	6.96
Chromosome4:40880000-40885000	4	40880000	40885000	(autumnalis:0.0204074172,(lecontei_pacbio:0.0039111426,pinetum:0.0017569310)99.9/100:0.0049361016,(((((abbotii:0.0052374378,fabricii:0.0063447645)62.5/67:0.0014264275,(((knereri:0.0026983549,(merkeli:0.0002371464,virginianus:0.0008946900)82.7/90:0.0012809697)99.7/99:0.0035422894,rugifrons:0.0016507113)27.7/69:0.0004502459,warreni:0.0040697331)97.7/98:0.0031864889)88.8/55:0.0017757875,(compar:0.0104928662,(dubiosus:0.0013805729,nigroscutum:0.0012972878)94.2/78:0.0031222806)42.9/36:0.0006604240)63.9/32:0.0006321188,((maurus:0.0018698582,pratti:0.0000009882)98.4/99:0.0034144787,taedae:0.0014310518)99.2/88:0.0031471249)79.2/45:0.0006119165,(((excitans:0.0014569107,swainei:0.0045002289)23/64:0.0009582242,pinusrigidae:0.0058995048)81.8/82:0.0018579576,hetricki:0.0029146111)99.7/100:0.0041351643)4.3/34:0.0006281185);	14	134	5000	73.2706	0.00438925	1	0.208	6.96
Chromosome4:40885000-40890000	4	40885000	40890000	(autumnalis:0.0105735940,((lecontei_pacbio:0.0050678418,pinetum:0.0027207760)91.5/97:0.0011326609,compar:0.0055467213)44.7/75:0.0002861599,(((((abbotii:0.0037362410,fabricii:0.0033291432)88.8/87:0.0012838937,nigroscutum:0.0019871143)27.3/60:0.0002167695,dubiosus:0.0012086333)94.8/95:0.0014268774,((knereri:0.0036454457,((merkeli:0.0000009994,virginianus:0.0000009994)99.4/100:0.0048288726,rugifrons:0.0026408369)94.8/86:0.0016804799)39.5/39:0.0004962061,warreni:0.0015391259)83.1/56:0.0008001818)72.8/72:0.0012258096,(((excitans:0.0017601181,pinusrigidae:0.0036804492)90.2/74:0.0010175322,(hetricki:0.0036258908,swainei:0.0014508994)74/66:0.0001994041)97/91:0.0019213110,((maurus:0.0013608647,pratti:0.0004756355)85.9/90:0.0013408036,taedae:0.0021783586)97.1/99:0.0023954030)61.4/63:0.0011525290)90.8/90:0.0014028399);	10	82	5000	78.4176	0.00386177	0	0.235	6.96
Chromosome4:40890000-40895000	4	40890000	40895000	(autumnalis:0.0136085229,(((lecontei_pacbio:0.0041498761,pinetum:0.0016947785)99.9/100:0.0050941858,compar:0.0044632553)69/55:0.0014564878,(((abbotii:0.0014377083,nigroscutum:0.0022442612)98.2/81:0.0019283829,((dubiosus:0.0013540346,(fabricii:0.0056901094,taedae:0.0037557257)34/39:0.0006980810)91.7/70:0.0014327481,((knereri:0.0067864288,warreni:0.0023707823)29.6/27:0.0007780286,(merkeli:0.0006522824,(rugifrons:0.0013367010,virginianus:0.0024398123)74.8/89:0.0007702218)79.2/63:0.0019456503)93.4/94:0.0021363331)36.5/27:0.0007400170)90.7/67:0.0010429413,(maurus:0.0028212803,pratti:0.0000009799)99.6/100:0.0041564547)29.3/71:0.0006695333)33.2/36:0.0012697315,(((excitans:0.0025843789,swainei:0.0006769348)84.7/93:0.0007549150,pinusrigidae:0.0006888863)97.7/100:0.0025361924,hetricki:0.0036270989)99.2/100:0.0037421157);	20	128	5000	72.9824	0.00406396	0	0.206	6.96
Chromosome4:40895000-40900000	4	40895000	40900000	(autumnalis:0.0105487765,((((lecontei_pacbio:0.0045885828,pinetum:0.0017710123)99.6/100:0.0033307048,compar:0.0101126845)89.5/97:0.0009941391,((excitans:0.0015294098,swainei:0.0012339547)24.4/51:0.0005578777,(hetricki:0.0045928072,pinusrigidae:0.0012957489)52.6/59:0.0007019858)99/100:0.0030336953)80.5/88:0.0006012556,((maurus:0.0019360549,taedae:0.0020024228)57.3/76:0.0011621531,pratti:0.0036821262)92.7/85:0.0014347505)90.8/72:0.0008119995,((abbotii:0.0022454537,(((dubiosus:0.0018965393,((merkeli:0.0004422509,virginianus:0.0011610926)95.9/98:0.0034392615,warreni:0.0036698424)73.7/90:0.0007720345)80/86:0.0008841426,knereri:0.0028568117)83.8/89:0.0007838788,rugifrons:0.0028044173)83.6/77:0.0005900520)86.4/57:0.0005860141,(fabricii:0.0018465309,nigroscutum:0.0056861758)88.4/59:0.0011081052)69.1/56:0.0002288350);	22	92	5000	79.2529	0.00527383	0	0.192	6.96
Chromosome4:40900000-40905000	4	40900000	40905000	(autumnalis:0.0073462711,(((lecontei_pacbio:0.0044274073,pinetum:0.0016949544)83/94:0.0008614568,compar:0.0041290010)74.8/57:0.0004408320,(((((abbotii:0.0033638402,fabricii:0.0038844760)72.8/40:0.0003986502,(nigroscutum:0.0031151855,taedae:0.0019114198)80.7/21:0.0005342604)86.2/46:0.0004963024,(maurus:0.0012591080,pratti:0.0005971598)77.4/36:0.0003830093)92.5/84:0.0012556048,knereri:0.0026262298)86.4/53:0.0009036563,(dubiosus:0.0031889162,(((merkeli:0.0000009987,virginianus:0.0000009987)98.2/100:0.0030728383,warreni:0.0021108720)74.6/82:0.0004806572,rugifrons:0.0000009987)85.7/88:0.0009051031)93.5/66:0.0010863561)94.1/62:0.0010425096)81.9/87:0.0005370354,(((excitans:0.0002114587,pinusrigidae:0.0008374497)84.3/87:0.0005319692,swainei:0.0013300680)92.5/88:0.0010271048,hetricki:0.0020249762)96.2/99:0.0016385489);	16	67	5000	85.5765	0.0030718	0	0.201	6.96
Chromosome4:40905000-40910000	4	40905000	40910000	(autumnalis:0.0045163395,(lecontei_pacbio:0.0038027599,((((((((abbotii:0.0012104347,dubiosus:0.0023105851)61.8/33:0.0006784973,taedae:0.0002036535)0/21:0.0000019682,fabricii:0.0029154858)55.8/28:0.0002018600,(maurus:0.0002046127,pratti:0.0000010000)78.6/63:0.0002188020)92.7/40:0.0010581109,nigroscutum:0.0020547102)91.7/41:0.0008274671,((knereri:0.0014450421,(merkeli:0.0000010000,virginianus:0.0000010000)0/67:0.0008177596)95.9/98:0.0012906995,(rugifrons:0.0011574401,warreni:0.0014810152)94.9/55:0.0012154061)93.7/37:0.0009272724)85.3/73:0.0004130733,pinetum:0.0026717540)80.1/62:0.0004102964,compar:0.0037577182)43.3/44:0.0002657826)73.4/72:0.0003248526,(((excitans:0.0002092217,pinusrigidae:0.0006144489)87.8/96:0.0004077166,swainei:0.0002041256)84.4/95:0.0005585997,hetricki:0.0021416508)100/100:0.0034839551);	16	62	5000	71.7294	0.00347535	0	0.191	6.96
Chromosome4:40910000-40915000	4	40910000	40915000	(autumnalis:0.0057532749,((lecontei_pacbio:0.0024879666,pinetum:0.0022035089)97.7/100:0.0020081047,(((((abbotii:0.0023275118,nigroscutum:0.0020539507)82.5/89:0.0005517360,fabricii:0.0013752915)80.8/87:0.0006634250,((maurus:0.0002078983,pratti:0.0000010000)86.5/97:0.0009068118,taedae:0.0010616019)95.7/98:0.0012146527)86/87:0.0006620213,((dubiosus:0.0009803390,((merkeli:0.0004268922,virginianus:0.0000010000)77.9/72:0.0003036928,rugifrons:0.0008319776)74.5/73:0.0003318726)54.2/64:0.0004138772,(knereri:0.0022001435,warreni:0.0021175291)87.9/87:0.0013268006)40.9/58:0.0004026390)72/79:0.0006999088,((excitans:0.0002085208,(pinusrigidae:0.0000010894,swainei:0.0000010000)0/80:0.0002110024)98/100:0.0015185383,hetricki:0.0012645685)100/100:0.0034039783)72.5/65:0.0005388186)13/45:0.0003477991,compar:0.0019100269);	18	64	5000	71.7706	0.00444953	0	0.198	6.96
Chromosome4:40915000-40920000	4	40915000	40920000	(autumnalis:0.0052588692,((lecontei_pacbio:0.0028699274,pinetum:0.0018826751)99.1/97:0.0020219444,((((abbotii:0.0008293598,nigroscutum:0.0020694418)71.1/84:0.0002303637,fabricii:0.0022378788)79.7/55:0.0006478656,((maurus:0.0003082845,pratti:0.0000010000)89.7/93:0.0009166877,taedae:0.0009911362)76/86:0.0002668613)98.3/79:0.0013846976,((dubiosus:0.0010559274,(knereri:0.0024884239,((rugifrons:0.0002061574,warreni:0.0006194621)0/82:0.0000013003,virginianus:0.0000010000)0/81:0.0002011593)93.9/96:0.0008020274)0/80:0.0008039682,merkeli:0.0000010000)0/65:0.0000025773)0/26:0.0000020315)89.5/83:0.0004190293,(compar:0.0033390368,(((excitans:0.0009814869,pinusrigidae:0.0000010000)71.4/84:0.0002609449,swainei:0.0008035512)0/70:0.0000020369,hetricki:0.0006320903)99.4/100:0.0018132523)72.7/66:0.0002073972);	18	44	5000	55.3412	0.00320894	1	0.148	6.96
Chromosome4:40920000-40925000	4	40920000	40925000	(autumnalis:0.0085730754,((lecontei_pacbio:0.0022230841,pinetum:0.0009962382)99.9/100:0.0029776432,(fabricii:0.0038105460,((maurus:0.0000010000,pratti:0.0000010000)94.5/98:0.0008059137,taedae:0.0024338819)89.5/95:0.0006514513)81.8/53:0.0007454023)95.7/77:0.0014039857,(((((abbotii:0.0001923556,(dubiosus:0.0000010000,nigroscutum:0.0000010000)95.4/99:0.0032019138)91.5/95:0.0008704041,knereri:0.0034831038)94.6/83:0.0013064437,((merkeli:0.0000010000,(rugifrons:0.0002006395,warreni:0.0005998325)0/77:0.0001903806)0/32:0.0000020913,virginianus:0.0004059010)100/68:0.0033470158)70.9/35:0.0001823475,((excitans:0.0016513794,(pinusrigidae:0.0000010000,swainei:0.0002817682)94/99:0.0011227710)97.7/100:0.0012216944,hetricki:0.0005941810)99.9/100:0.0031493882)50.5/39:0.0004006381,compar:0.0050816505)71.9/52:0.0003268029);	20	87	5000	78.1059	0.00552906	1	0.192	6.96
Chromosome4:40925000-40930000	4	40925000	40930000	(autumnalis:0.0097807096,(((lecontei_pacbio:0.0023838185,((((abbotii:0.0000010000,nigroscutum:0.0016113476)0/55:0.0000010000,fabricii:0.0016206476)100/77:0.0030722025,((maurus:0.0000010000,pratti:0.0000010000)99.7/100:0.0018204701,taedae:0.0010095137)88.3/94:0.0005976693)94.5/53:0.0010605551,pinetum:0.0017814215)47.5/36:0.0008043077)72.7/37:0.0002364362,((excitans:0.0012676500,hetricki:0.0007660028)73.2/62:0.0004432672,(pinusrigidae:0.0002060469,swainei:0.0000010000)44.4/70:0.0008261375)99.9/100:0.0029787675)55.6/31:0.0001669149,((dubiosus:0.0000010000,((merkeli:0.0000010000,virginianus:0.0002000273)0/60:0.0000010000,(rugifrons:0.0010209029,warreni:0.0022207008)0/69:0.0000010000)0/79:0.0000010000)96.6/67:0.0014437099,knereri:0.0040721944)94.8/50:0.0014135642)0/55:0.0000010000,compar:0.0035188346);	24	68	5000	56.8941	0.00443508	2	0.197	6.96
Chromosome4:40930000-40935000	4	40930000	40935000	(autumnalis:0.0082147274,((lecontei_pacbio:0.0018239919,pinetum:0.0016348241)97.1/99:0.0014893344,(((abbotii:0.0001989873,(dubiosus:0.0000010000,nigroscutum:0.0000010000)91.5/97:0.0009888989)0/72:0.0000010000,fabricii:0.0014099565)95.3/81:0.0010820344,((maurus:0.0000010000,pratti:0.0000010000)98.7/100:0.0014054807,taedae:0.0008062873)89.2/96:0.0007199808)81.5/55:0.0008548520)85.9/38:0.0004731233,(compar:0.0035279314,(((excitans:0.0004744631,(pinusrigidae:0.0000010000,swainei:0.0000010000)53.6/95:0.0006928412)88.2/96:0.0007940968,hetricki:0.0010394971)99.8/100:0.0026741646,((((knereri:0.0030142206,virginianus:0.0000010000)76.8/63:0.0015582459,warreni:0.0012912659)0/45:0.0005626022,merkeli:0.0000010000)0/43:0.0000020781,rugifrons:0.0005085836)95.2/84:0.0012357355)89.4/36:0.0006517579)87.4/37:0.0006894538);	18	55	5000	72.3294	0.00411038	1	0.184	6.96
Chromosome4:40935000-40940000	4	40935000	40940000	(autumnalis:0.0062674416,(lecontei_pacbio:0.0022623329,pinetum:0.0028535264)92.4/95:0.0013664719,((((((((abbotii:0.0033391432,nigroscutum:0.0032477255)16.9/49:0.0006424909,dubiosus:0.0000010000)0/36:0.0000021704,taedae:0.0000010000)0/24:0.0000010000,fabricii:0.0032805405)84.2/51:0.0004267265,(maurus:0.0006366220,pratti:0.0007506175)96.5/98:0.0015482585)91.9/73:0.0012528185,((knereri:0.0024919890,(merkeli:0.0000010000,virginianus:0.0000010000)0/70:0.0004901924)95.7/96:0.0014823650,(rugifrons:0.0000025549,warreni:0.0010635071)99.6/100:0.0027039202)83.3/78:0.0014511860)88.1/80:0.0015179380,((excitans:0.0001981192,(pinusrigidae:0.0000010000,swainei:0.0002015548)0/79:0.0002000274)73.2/85:0.0001643597,hetricki:0.0020574533)99.8/100:0.0031525998)34/57:0.0006027612,compar:0.0035658873)45.8/60:0.0005642157);	14	76	5000	58.9059	0.00402712	2	0.174	6.96
Chromosome4:40940000-40945000	4	40940000	40945000	(autumnalis:0.0085803896,(((lecontei_pacbio:0.0035461699,pinetum:0.0036142468)73.8/69:0.0004042492,((((abbotii:0.0024120945,((maurus:0.0021054392,taedae:0.0002166070)92.4/96:0.0021715206,pratti:0.0020083394)16.9/31:0.0003046629)75.4/42:0.0013874661,fabricii:0.0042506691)91/84:0.0018564665,(dubiosus:0.0000009740,nigroscutum:0.0000009740)98.8/100:0.0034459802)50.4/51:0.0008964824,((knereri:0.0034227390,(merkeli:0.0000009740,virginianus:0.0000009740)93.3/99:0.0028650959)71.9/75:0.0018826342,(rugifrons:0.0003930140,warreni:0.0019830619)94.7/99:0.0019842946)96.7/97:0.0024572257)94.8/94:0.0019444610)86.5/88:0.0006846168,compar:0.0047772485)72.5/73:0.0004147730,(((excitans:0.0020481238,pinusrigidae:0.0010992007)88.6/91:0.0014870249,swainei:0.0015498063)90.2/96:0.0013442584,hetricki:0.0050468221)96.5/96:0.0025416787);	12	96	5000	81.4353	0.00412063	0	0.187	6.96
Chromosome4:40945000-40950000	4	40945000	40950000	(autumnalis:0.0105058528,(((lecontei_pacbio:0.0042474463,pinetum:0.0018651614)99.4/100:0.0029430841,compar:0.0032891410)89.9/59:0.0009190975,(((excitans:0.0008037754,swainei:0.0021032351)86.3/76:0.0004153482,(hetricki:0.0040401425,pinusrigidae:0.0025692405)32.7/56:0.0001498535)100/100:0.0039736296,((knereri:0.0042037212,(rugifrons:0.0010335094,warreni:0.0026843077)92.8/98:0.0011034866)88.5/88:0.0011036872,(merkeli:0.0000010000,virginianus:0.0000010000)97.8/100:0.0031196214)93.8/82:0.0012736901)0/24:0.0000022931)38.5/63:0.0009583725,(((abbotii:0.0016107932,maurus:0.0011976597)0/35:0.0000010000,(((dubiosus:0.0000010000,nigroscutum:0.0000010000)92.2/90:0.0014747328,fabricii:0.0029052214)80/62:0.0007245377,pratti:0.0003979637)0/41:0.0000010000)70.7/62:0.0001984396,taedae:0.0000010000)100/100:0.0050654372);	20	93	5000	68.3882	0.00646668	1	0.185	6.96
Chromosome4:40950000-40955000	4	40950000	40955000	(autumnalis:0.0074630723,(((lecontei_pacbio:0.0017948391,pinetum:0.0009911383)98.8/100:0.0020008427,(((excitans:0.0004155825,pinusrigidae:0.0008945679)79/86:0.0006586011,swainei:0.0017238462)18.7/56:0.0006692280,hetricki:0.0032077766)100/100:0.0029460705)24.3/58:0.0001935467,compar:0.0045308931)62.2/74:0.0003571308,((((((((abbotii:0.0002007373,(dubiosus:0.0000010000,nigroscutum:0.0000010000)100/100:0.0025924841)0/63:0.0000010000,(rugifrons:0.0005279207,warreni:0.0005963863)95.9/96:0.0018708551)70.6/57:0.0005947902,virginianus:0.0038813640)0/47:0.0000021484,merkeli:0.0002023535)0/56:0.0003941500,(maurus:0.0008000986,pratti:0.0001961376)92.6/95:0.0006006116)75/43:0.0001938379,taedae:0.0015934382)74.1/54:0.0002328649,fabricii:0.0021677185)97.7/97:0.0014290058,knereri:0.0056278631)93.7/96:0.0011613662);	18	76	5000	63.6824	0.00457407	1	0.174	6.96
Chromosome4:40955000-40960000	4	40955000	40960000	(autumnalis:0.0075841073,((lecontei_pacbio:0.0018188769,pinetum:0.0020163568)100/100:0.0027976703,(((((abbotii:0.0011542898,rugifrons:0.0017521795)98.1/99:0.0017660553,fabricii:0.0018009558)78.3/74:0.0007995253,((dubiosus:0.0001995124,nigroscutum:0.0000010000)100/100:0.0020027447,((maurus:0.0018081127,pratti:0.0003985323)75.7/81:0.0002003918,(taedae:0.0008014459,warreni:0.0010046383)0/7:0.0000010000)0/27:0.0000029639)40.4/64:0.0004098642)15.6/54:0.0006894288,(knereri:0.0012071955,(merkeli:0.0000010000,virginianus:0.0000025385)0/74:0.0003919726)100/98:0.0031556611)99.8/100:0.0035495731,(((excitans:0.0000010000,pinusrigidae:0.0013375966)92.4/96:0.0006650913,swainei:0.0010053588)0/71:0.0000010000,hetricki:0.0018047623)100/100:0.0046401381)51.9/70:0.0002075061)43.4/64:0.0001963698,compar:0.0040387091);	14	96	5000	58.5647	0.00665072	0	0.204	6.96
Chromosome4:40960000-40965000	4	40960000	40965000	(autumnalis:0.0079648472,(((lecontei_pacbio:0.0031265839,pinetum:0.0021558880)100/100:0.0041610755,compar:0.0039308639)78.8/82:0.0016128039,(((excitans:0.0000010000,pinusrigidae:0.0007741176)78.9/81:0.0010222272,swainei:0.0032459594)92.5/97:0.0009708462,hetricki:0.0012426571)100/100:0.0062897073)14/62:0.0013229663,(((((abbotii:0.0018174204,rugifrons:0.0031829531)91.2/59:0.0009958087,(dubiosus:0.0000010000,nigroscutum:0.0000010000)90.4/96:0.0006859808)90.9/56:0.0009157632,fabricii:0.0038447139)0/26:0.0000010000,(((maurus:0.0003990773,pratti:0.0006018459)78.7/81:0.0001990717,taedae:0.0018038630)0/30:0.0000010000,warreni:0.0008076787)0/55:0.0000010000)99.4/95:0.0022074089,(knereri:0.0008046472,(merkeli:0.0002016534,virginianus:0.0010015543)0/52:0.0000021023)99.1/94:0.0022374235)99.5/100:0.0035178483);	12	117	5000	65.4941	0.00837834	1	0.187	6.96
Chromosome4:40965000-40970000	4	40965000	40970000	(autumnalis:0.0082449566,((((lecontei_pacbio:0.0060925544,pinetum:0.0025311259)74.9/55:0.0006815614,(((excitans:0.0003207688,pinusrigidae:0.0000010000)97.9/100:0.0019871632,swainei:0.0012218628)98.9/100:0.0019149857,hetricki:0.0008124127)99.9/100:0.0030483957)0.4/37:0.0002065362,compar:0.0055850201)41.6/31:0.0003495302,(((((abbotii:0.0016230864,fabricii:0.0012447438)9.5/65:0.0001906852,(dubiosus:0.0000010000,nigroscutum:0.0002284714)98.4/100:0.0014319338)79.1/74:0.0003531281,(maurus:0.0021058000,pratti:0.0008826814)86.7/82:0.0008608282)54.4/61:0.0002483423,taedae:0.0002382888)97.2/98:0.0015673027,warreni:0.0028737711)95.2/78:0.0013036014)42.2/49:0.0010636340,(((knereri:0.0030841243,virginianus:0.0008492767)76.8/92:0.0011987398,merkeli:0.0000010000)75.7/89:0.0012143661,rugifrons:0.0017544002)98.3/99:0.0023824520);	16	90	5000	72.1824	0.0066126	1	0.166	6.96
Chromosome4:40970000-40975000	4	40970000	40975000	(autumnalis:0.0073543704,((lecontei_pacbio:0.0036541112,pinetum:0.0036478588)93.2/71:0.0010267046,((((excitans:0.0002599838,pinusrigidae:0.0002237451)90/88:0.0009276349,swainei:0.0004574179)83.7/91:0.0004556809,hetricki:0.0019485028)99.6/100:0.0023433913,((merkeli:0.0000010000,warreni:0.0005991103)0/65:0.0000025549,(rugifrons:0.0000010000,virginianus:0.0000010000)0/55:0.0004008174)97.8/87:0.0015752011)94.4/79:0.0010200243)93.3/62:0.0013185010,((((((abbotii:0.0012056366,(maurus:0.0006074005,pratti:0.0000010000)91.8/94:0.0003997820)0/41:0.0000010000,taedae:0.0003997764)0/42:0.0000010000,fabricii:0.0005995327)75.8/77:0.0001987587,(dubiosus:0.0000010000,nigroscutum:0.0006990631)78.6/87:0.0007057501)98.1/100:0.0014095065,knereri:0.0040903568)86.2/75:0.0004375999,compar:0.0024409336)81/72:0.0004320417);	22	62	5000	68.4412	0.00401476	0	0.203	6.96
Chromosome4:40975000-40980000	4	40975000	40980000	(autumnalis:0.0101846193,(((lecontei_pacbio:0.0032683229,pinetum:0.0025729736)97.9/97:0.0021434126,((((abbotii:0.0012612398,((dubiosus:0.0002071671,nigroscutum:0.0007876372)97.2/99:0.0019011704,(maurus:0.0012440542,(pratti:0.0000010000,taedae:0.0002044521)0/73:0.0000010000)0/78:0.0000010000)91.7/83:0.0008643337)70.8/67:0.0001847047,fabricii:0.0025568669)99.3/100:0.0020913912,(((excitans:0.0000010000,pinusrigidae:0.0000010000)84.5/94:0.0006428477,swainei:0.0012575046)98.8/100:0.0019708511,hetricki:0.0016904622)98.3/100:0.0018772132)91.1/90:0.0007070038,merkeli:0.0004328058)0/31:0.0000446852)12.6/31:0.0007998711,compar:0.0034982849)18.3/25:0.0003864927,(knereri:0.0059879731,((rugifrons:0.0009591881,warreni:0.0028801791)71.9/77:0.0006656661,virginianus:0.0000010000)99.1/95:0.0023786345)96.3/87:0.0018707061);	20	77	5000	66.3412	0.00419795	0	0.2	6.96
Chromosome4:40980000-40985000	4	40980000	40985000	(autumnalis:0.0096287502,(((lecontei_pacbio:0.0044697107,pinetum:0.0036797823)100/100:0.0034409783,(((abbotii:0.0021882528,(dubiosus:0.0000010000,nigroscutum:0.0000010000)99.3/100:0.0020731605)98.3/100:0.0021110421,fabricii:0.0008281735)92.8/94:0.0010821820,((maurus:0.0003120712,pratti:0.0000010000)75.8/91:0.0002960536,taedae:0.0008020673)99.8/100:0.0024273227)99.2/100:0.0020126727)85.3/87:0.0004006675,((excitans:0.0008143677,(pinusrigidae:0.0000010000,swainei:0.0009569125)94.9/99:0.0016517582)94.1/98:0.0017549607,hetricki:0.0019694513)99.9/100:0.0036279259)98.7/99:0.0020084717,(compar:0.0022192775,((((knereri:0.0002001175,virginianus:0.0004005949)0/73:0.0003995267,merkeli:0.0000010000)0/66:0.0000010000,rugifrons:0.0008023701)0/47:0.0000010000,warreni:0.0008078482)98.5/94:0.0016041219)99.5/99:0.0028273655);	16	127	5000	78.5941	0.00663512	3	0.173	6.96
Chromosome4:40985000-40990000	4	40985000	40990000	(autumnalis:0.0079509162,((lecontei_pacbio:0.0034116182,pinetum:0.0031971863)90.7/80:0.0009004231,((((abbotii:0.0027986458,fabricii:0.0000010000)88.2/89:0.0006234758,(dubiosus:0.0000010000,nigroscutum:0.0000010000)99.9/100:0.0024449777)96.3/99:0.0015385796,((maurus:0.0026273868,pratti:0.0007467279)75.5/82:0.0002912985,taedae:0.0009686548)98/99:0.0016791683)97/99:0.0014535143,(((excitans:0.0000010000,swainei:0.0020518784)96.3/100:0.0015484401,pinusrigidae:0.0004018232)84.4/91:0.0006316876,hetricki:0.0018319592)100/100:0.0039879496)92.9/65:0.0008950025)22.6/33:0.0001676018,(compar:0.0054368118,((knereri:0.0032578412,(merkeli:0.0000010000,virginianus:0.0000010000)83.6/92:0.0018233008)91.5/78:0.0010184990,(rugifrons:0.0015411360,warreni:0.0021114622)57.4/56:0.0009371964)98.5/97:0.0016935232)84.4/62:0.0005966375);	10	99	5000	85.7176	0.00560775	0	0.2	6.96
Chromosome4:40990000-40995000	4	40990000	40995000	(autumnalis:0.0253066146,((lecontei_pacbio:0.0081164882,pinetum:0.0101790101)99.2/100:0.0039486476,(((((abbotii:0.0060967070,fabricii:0.0041059552)47.1/61:0.0009001913,((maurus:0.0041659509,pratti:0.0011936172)98.7/86:0.0032496809,taedae:0.0017863689)91.2/80:0.0014088462)77.4/64:0.0019329637,nigroscutum:0.0040047703)76.9/63:0.0020464820,(dubiosus:0.0060689289,(((knereri:0.0078607618,(merkeli:0.0000009903,virginianus:0.0000009903)97.5/100:0.0031127068)86.8/86:0.0024094722,warreni:0.0047203817)89.7/87:0.0027209629,rugifrons:0.0058395644)86.7/91:0.0016038180)39.1/57:0.0018023917)90.5/92:0.0022543187,(((excitans:0.0012089908,hetricki:0.0039757167)0/44:0.0000024727,swainei:0.0016371138)57.5/59:0.0012103943,pinusrigidae:0.0016753000)100/100:0.0065236186)96.3/92:0.0023808643)43/54:0.0006852615,compar:0.0044363268);	14	156	5000	75.1529	0.00646366	0	0.195	6.96
Chromosome4:40995000-41000000	4	40995000	41000000	(autumnalis:0.0234715725,(((lecontei_pacbio:0.0106525069,pinetum:0.0034472711)99.5/100:0.0047797179,((abbotii:0.0071531182,((dubiosus:0.0015171146,nigroscutum:0.0017260398)90.8/97:0.0028672594,(fabricii:0.0080828601,(maurus:0.0031213248,(pratti:0.0068564292,taedae:0.0033281403)9/52:0.0002893899)93.4/71:0.0016623888)28.9/32:0.0005347042)78/53:0.0010909689)88/89:0.0015897373,(((knereri:0.0076172034,rugifrons:0.0016343608)89/51:0.0013570458,warreni:0.0029750457)46.1/46:0.0010300282,(merkeli:0.0012550303,virginianus:0.0017271239)91.1/92:0.0030579986)97.1/95:0.0025674962)98.9/100:0.0040310501)55/77:0.0015814592,(((excitans:0.0017520777,pinusrigidae:0.0027456375)37.4/75:0.0005995545,swainei:0.0018717794)99.5/100:0.0057905225,hetricki:0.0062022848)99/100:0.0043584499)58.7/80:0.0016672140,compar:0.0070342126);	16	162	5000	74.0824	0.00586706	1	0.204	6.96
Chromosome4:41000000-41005000	4	41000000	41005000	(autumnalis:0.0189441212,((lecontei_pacbio:0.0077648805,pinetum:0.0059377538)85.3/89:0.0015691847,compar:0.0056085796)70/79:0.0008216209,((((abbotii:0.0059816783,((((knereri:0.0084503995,(merkeli:0.0004572718,virginianus:0.0005066767)90.5/99:0.0023412502)74.4/83:0.0017403548,rugifrons:0.0004667341)77.5/77:0.0015219241,warreni:0.0011823731)98/99:0.0031013618,(maurus:0.0038562475,pratti:0.0026561244)77.9/87:0.0018252237)59.2/62:0.0019628155)68.7/46:0.0007667539,(dubiosus:0.0021449317,nigroscutum:0.0023648522)99.1/97:0.0040904753)72.8/44:0.0003765115,(fabricii:0.0061197956,taedae:0.0029268062)91.9/61:0.0015054928)96.7/98:0.0029192537,(((excitans:0.0025599789,pinusrigidae:0.0009903536)79.5/83:0.0009110794,swainei:0.0031710042)89.7/96:0.0018490557,hetricki:0.0047656239)99.5/100:0.0049072733)19.3/66:0.0013757175);	10	148	5000	79.4118	0.00471986	0	0.191	6.96
Chromosome4:41005000-41010000	4	41005000	41010000	(autumnalis:0.0108707639,((lecontei_pacbio:0.0057398004,pinetum:0.0034435600)99.3/100:0.0043395511,((((abbotii:0.0040826928,(dubiosus:0.0029691024,nigroscutum:0.0030993425)85.7/93:0.0011692030)92.8/89:0.0014991183,(((fabricii:0.0038039523,(knereri:0.0062091133,(merkeli:0.0000010000,virginianus:0.0000010000)96.6/100:0.0019121355)88.8/78:0.0007838255)67.4/56:0.0007329654,rugifrons:0.0008531252)0/38:0.0000016304,(taedae:0.0056959286,warreni:0.0015106639)87.5/50:0.0008847841)84.9/39:0.0005574722)82.8/42:0.0007290381,(maurus:0.0012019161,pratti:0.0012626768)87.1/78:0.0022339503)93.4/89:0.0014378819,compar:0.0037743689)8/54:0.0009915039)76.8/83:0.0004778775,(((excitans:0.0034851700,pinusrigidae:0.0015723401)77.2/90:0.0007416780,swainei:0.0016920705)99/100:0.0040194692,hetricki:0.0056494984)98.5/99:0.0029373288);	16	107	5000	77.9882	0.00423389	0	0.197	6.96
Chromosome4:41010000-41015000	4	41010000	41015000	(autumnalis:0.0109345211,((lecontei_pacbio:0.0069861918,pinetum:0.0051693418)99.7/100:0.0040949250,(((((abbotii:0.0037928026,(fabricii:0.0031043119,((maurus:0.0000732873,nigroscutum:0.0055504212)68.2/63:0.0006821341,taedae:0.0017857488)99.6/95:0.0030481332)95.8/63:0.0015979275)60.4/40:0.0001792061,dubiosus:0.0052465934)71.8/55:0.0012157548,(((excitans:0.0016306621,swainei:0.0047092961)97.2/99:0.0032724329,pinusrigidae:0.0000022915)28.1/65:0.0019479552,hetricki:0.0055318331)99.4/100:0.0035593402)10.1/31:0.0004894477,(((knereri:0.0031319328,virginianus:0.0026231102)81.9/86:0.0017061046,merkeli:0.0010123084)32.7/38:0.0009650687,(rugifrons:0.0021545809,warreni:0.0074855529)64.7/52:0.0023228837)99/93:0.0028541032)88.3/83:0.0008955464,pratti:0.0008791817)94/96:0.0014707524)68.7/87:0.0010109421,compar:0.0047183391);	20	142	5000	74.0941	0.00458326	0	0.196	6.96
Chromosome4:41015000-41020000	4	41015000	41020000	(autumnalis:0.0195654322,((lecontei_pacbio:0.0048782495,pinetum:0.0029128465)100/100:0.0058218174,((((abbotii:0.0040657788,fabricii:0.0028257810)92.5/91:0.0021153064,((((knereri:0.0072919390,(merkeli:0.0003613060,virginianus:0.0003030668)80/83:0.0022499369)74/64:0.0013808512,warreni:0.0057562022)86.1/76:0.0008759586,rugifrons:0.0024974275)93/95:0.0021193950,((maurus:0.0003170703,pratti:0.0002513313)97.9/99:0.0028100341,taedae:0.0009333265)99.7/100:0.0061396591)82.4/57:0.0014215622)85.2/56:0.0018553393,(dubiosus:0.0017211065,nigroscutum:0.0047300712)96.3/98:0.0035868643)98.9/99:0.0047648078,((excitans:0.0042203478,(pinusrigidae:0.0030830129,swainei:0.0022532837)7.4/57:0.0016985787)94.7/96:0.0033994991,hetricki:0.0053969638)95.1/97:0.0030477603)89.2/87:0.0012596138)62.3/77:0.0009380654,compar:0.0065858297);	10	162	5000	84.3941	0.00533637	0	0.209	6.96
Chromosome4:41020000-41025000	4	41020000	41025000	(autumnalis:0.0280700159,(((lecontei_pacbio:0.0060900414,pinetum:0.0026309271)100/100:0.0092647000,((maurus:0.0029549108,pratti:0.0009529236)89.9/91:0.0027321293,taedae:0.0021463973)93.2/90:0.0035498574)41.8/42:0.0003302237,((abbotii:0.0034817703,fabricii:0.0088295784)95.8/81:0.0024039239,(((dubiosus:0.0026715703,nigroscutum:0.0014795676)97.7/98:0.0035446415,(((knereri:0.0065805205,warreni:0.0048417420)74.1/39:0.0003591502,(merkeli:0.0004255634,virginianus:0.0035427221)92.7/82:0.0035233935)93.6/78:0.0026960727,rugifrons:0.0035390078)82.3/41:0.0009931581)54.3/14:0.0005771554,(((excitans:0.0028900792,pinusrigidae:0.0012793028)95.4/96:0.0025536861,swainei:0.0017731086)94.1/97:0.0018654868,hetricki:0.0060676432)100/100:0.0060228401)87/47:0.0008343820)94/86:0.0022585940)88.9/82:0.0021629043,compar:0.0054668413);	14	151	5000	86.7529	0.00603388	0	0.19	6.96
Chromosome4:41025000-41030000	4	41025000	41030000	(autumnalis:0.0109383409,(lecontei_pacbio:0.0033250556,pinetum:0.0021479033)99.4/100:0.0028868903,((abbotii:0.0030487638,((((dubiosus:0.0020687880,fabricii:0.0023563292)69.5/63:0.0002487533,(knereri:0.0026806675,(merkeli:0.0002119279,virginianus:0.0006199739)76.2/64:0.0005436473)87.8/26:0.0008385647)85.4/22:0.0004915658,((maurus:0.0016758798,(pratti:0.0017521214,taedae:0.0002655799)38.6/63:0.0004596931)98/99:0.0017488319,(nigroscutum:0.0012723579,rugifrons:0.0010439712)74/24:0.0004291419)84.7/22:0.0006395342)85.9/32:0.0004602371,warreni:0.0037968091)28.8/34:0.0002062949)89.8/92:0.0009069571,(compar:0.0031961060,((excitans:0.0010199084,(pinusrigidae:0.0022409644,swainei:0.0031488921)36.1/73:0.0005985692)85.4/93:0.0009177194,hetricki:0.0027446669)98/100:0.0024019462)38.5/70:0.0004062400)68.5/88:0.0003559479);	20	75	5000	73.2118	0.00362563	0	0.227	6.96
