## Supplemental Tables for "Whole Genomes Reveal Evolutionary Relationships and Mechanisms Underlying Gene-Tree Discordance in *Neodiprion* Sawflies" (part 47 of 59)

### Sheet: TableS11-RFcorrelates-5kb (continued)
locations	chrom	start	stop	tree	Rfdist	parsinfo	length	avebootstrap	divergence-K80	genedensity	GC	RecombSlide
Chromosome4:41030000-41035000	4	41030000	41035000	(autumnalis:0.0209374990,(((lecontei_pacbio:0.0053340388,pinetum:0.0029587451)96.8/99:0.0024590133,compar:0.0050272373)84.4/80:0.0011777491,(((excitans:0.0003881821,pinusrigidae:0.0023115717)83.3/96:0.0011186941,swainei:0.0018033019)75.4/88:0.0002399992,hetricki:0.0028389968)97.5/100:0.0027256075)52.8/66:0.0002443088,(abbotii:0.0024439682,(((dubiosus:0.0011771957,nigroscutum:0.0015236046)98/100:0.0046338395,((((knereri:0.0035375135,warreni:0.0028855468)83.6/35:0.0010282611,virginianus:0.0018458760)75.8/31:0.0003842044,merkeli:0.0000010007)81.5/30:0.0008884453,rugifrons:0.0027007354)65.9/45:0.0002962124)63.1/65:0.0011531753,(fabricii:0.0025974643,((maurus:0.0028133495,pratti:0.0021483379)54/79:0.0007302798,taedae:0.0022522049)82/31:0.0008420290)66.4/28:0.0005716275)91.5/88:0.0012154506)95/96:0.0015418860);	14	93	5000	79.2353	0.00340088	0	0.208	6.96
Chromosome4:41035000-41040000	4	41035000	41040000	(autumnalis:0.0064208803,(lecontei_pacbio:0.0043094843,pinetum:0.0025162964)100/100:0.0049068328,(((((abbotii:0.0019494198,(((dubiosus:0.0018271192,fabricii:0.0050123354)91.1/96:0.0012285022,taedae:0.0026629813)74.1/54:0.0004920332,(maurus:0.0019048807,pratti:0.0006295842)91.9/93:0.0009602541)74.4/52:0.0004092240)86.1/79:0.0013631616,nigroscutum:0.0022138551)0/35:0.0000018015,rugifrons:0.0004482456)70.8/55:0.0005798007,((knereri:0.0058200225,(merkeli:0.0000009992,virginianus:0.0000009992)96.8/100:0.0030090415)81.3/82:0.0012893806,warreni:0.0020320875)96/92:0.0023264923)97.8/95:0.0020716713,(compar:0.0050086118,(((excitans:0.0004178752,pinusrigidae:0.0011260819)96/99:0.0020688596,swainei:0.0039731606)72.8/78:0.0009307596,hetricki:0.0029692821)100/100:0.0059385291)0/40:0.0000009992)81.8/66:0.0007742604);	18	113	5000	77.1118	0.00496944	1	0.209	6.96
Chromosome4:41040000-41045000	4	41040000	41045000	(autumnalis:0.0105681887,((lecontei_pacbio:0.0059954920,pinetum:0.0025039589)90.3/88:0.0020513611,(((((((abbotii:0.0004048469,maurus:0.0028267534)74.1/77:0.0002123115,fabricii:0.0064080853)75.4/78:0.0002121053,nigroscutum:0.0014196125)71.4/44:0.0002076925,((knereri:0.0045360115,((merkeli:0.0004149553,virginianus:0.0000010000)98.5/100:0.0024833567,rugifrons:0.0000020107)98.1/100:0.0019873768)97.9/78:0.0016220596,(pratti:0.0010089216,taedae:0.0016300344)95.9/95:0.0010002254)91.8/47:0.0007838848)81.4/35:0.0007186006,warreni:0.0001947301)88.1/78:0.0010962871,dubiosus:0.0021164735)99.5/100:0.0027034445,compar:0.0024512859)18.1/72:0.0003144555)31.6/39:0.0006253151,((excitans:0.0002201932,pinusrigidae:0.0004747648)98.9/100:0.0044695930,(hetricki:0.0022915418,swainei:0.0018539282)72.9/82:0.0001686649)99.7/100:0.0029668780);	24	90	5000	81.3882	0.00373282	0	0.186	6.96
Chromosome4:41045000-41050000	4	41045000	41050000	(autumnalis:0.0057291021,((lecontei_pacbio:0.0036809146,pinetum:0.0015118976)100/100:0.0056672694,compar:0.0035283676)84.8/93:0.0010152481,((abbotii:0.0011975465,(dubiosus:0.0023215515,(((fabricii:0.0047503288,((knereri:0.0048200567,warreni:0.0023058446)87.5/76:0.0012520857,((merkeli:0.0008327596,virginianus:0.0000009837)65.1/94:0.0010637275,(nigroscutum:0.0002183818,rugifrons:0.0010265796)81.2/87:0.0004023891)89.1/90:0.0008013892)34.6/58:0.0007686231)51.9/49:0.0006287829,taedae:0.0034042460)66.5/35:0.0010300278,(maurus:0.0005634198,pratti:0.0039606173)90.1/65:0.0023482719)71.6/47:0.0009148908)55.5/50:0.0004321380)78.2/86:0.0018511762,(((excitans:0.0010456753,pinusrigidae:0.0018735162)94.7/99:0.0015364605,swainei:0.0021566574)96.6/99:0.0026045368,hetricki:0.0061058657)96.9/77:0.0022415260)78.7/70:0.0004949086);	16	111	5000	77.8235	0.00352302	1	0.201	6.96
Chromosome4:41050000-41055000	4	41050000	41055000	(autumnalis:0.0175840134,(((lecontei_pacbio:0.0056732027,pinetum:0.0032125985)99.4/100:0.0042861675,compar:0.0080810208)89.6/65:0.0015597335,((dubiosus:0.0037483711,((maurus:0.0013805202,pratti:0.0005384161)89.7/97:0.0024075150,taedae:0.0012334908)89.5/92:0.0018187248)50.2/48:0.0002738613,(excitans:0.0014958540,(pinusrigidae:0.0013328384,swainei:0.0018066134)85.1/91:0.0015662841)100/100:0.0057507386)75.4/33:0.0010950713)22.3/29:0.0002757316,(((abbotii:0.0034404167,fabricii:0.0065898410)68.8/71:0.0010545920,hetricki:0.0082166560)3.2/23:0.0007371027,((((knereri:0.0026120699,warreni:0.0029653190)38/70:0.0007216508,(merkeli:0.0004197776,virginianus:0.0008859470)98.8/100:0.0038828254)60.9/72:0.0009688359,rugifrons:0.0019552672)93.3/90:0.0017090662,nigroscutum:0.0028555039)85.4/68:0.0012452227)89/37:0.0009010251);	18	121	5000	72.8588	0.00450073	0	0.193	6.96
Chromosome4:41055000-41060000	4	41055000	41060000	(autumnalis:0.0232162712,(lecontei_pacbio:0.0047245129,pinetum:0.0080920451)99.1/100:0.0049328880,(((((abbotii:0.0025336342,fabricii:0.0068269916)90.6/91:0.0013955852,(((knereri:0.0061773924,((maurus:0.0021604777,pratti:0.0018562939)89.1/94:0.0014409167,taedae:0.0015849668)99.3/100:0.0035215735)54.1/49:0.0013573054,((merkeli:0.0016717299,virginianus:0.0011799239)12.4/71:0.0023912883,(rugifrons:0.0021996297,warreni:0.0019086315)27.1/34:0.0008639402)94/76:0.0023520915)37.1/44:0.0009048680,nigroscutum:0.0056345143)79.7/58:0.0010016189)73.2/73:0.0012521440,dubiosus:0.0051853823)78.3/76:0.0020117929,((excitans:0.0018105619,(pinusrigidae:0.0021231396,swainei:0.0041741607)49.2/73:0.0008302811)98.6/100:0.0049140806,hetricki:0.0045628049)100/100:0.0081153914)13.3/27:0.0003140188,compar:0.0069492589)64.2/48:0.0024757794);	14	159	5000	68.1941	0.00574353	0	0.192	6.96
Chromosome4:41065000-41070000	4	41065000	41070000	(autumnalis:0.0215571243,((lecontei_pacbio:0.0062049671,pinetum:0.0050206652)99.2/100:0.0036721164,compar:0.0088658872)0/59:0.0002722135,(((abbotii:0.0055160297,((maurus:0.0035314799,pratti:0.0028226506)89.6/97:0.0018134639,taedae:0.0034108489)97.8/100:0.0034075074)30.2/41:0.0010646439,(((dubiosus:0.0052866416,(fabricii:0.0064969273,nigroscutum:0.0036033677)84.9/54:0.0007596324)87.7/45:0.0012604189,(((knereri:0.0090720418,warreni:0.0045630352)93.3/93:0.0021622048,virginianus:0.0027296579)76.6/68:0.0019053755,merkeli:0.0011646565)57.3/64:0.0013988903)83.7/33:0.0014109766,rugifrons:0.0057107796)58/18:0.0011224023)70.1/30:0.0009251088,(((excitans:0.0019219174,pinusrigidae:0.0013498303)47/84:0.0012936780,swainei:0.0043135008)98.3/100:0.0037378692,hetricki:0.0066895358)95.9/97:0.0039018928)98.9/100:0.0038967541);	16	166	5000	74.6176	0.00715096	0	0.197	6.96
Chromosome4:41070000-41075000	4	41070000	41075000	(autumnalis:0.0196969938,((lecontei_pacbio:0.0057798110,pinetum:0.0026361261)100/100:0.0055607124,(((abbotii:0.0022031768,fabricii:0.0036905305)97/99:0.0028269423,((dubiosus:0.0037935771,nigroscutum:0.0026199413)94/95:0.0027103076,rugifrons:0.0044984548)81.7/37:0.0008261384)69.3/20:0.0008183252,(((excitans:0.0020080239,(pinusrigidae:0.0008657914,swainei:0.0011442403)72.7/85:0.0010083923)99.7/100:0.0038250819,hetricki:0.0054592228)99/100:0.0030704430,(((knereri:0.0063111643,(merkeli:0.0006256103,virginianus:0.0001644206)86.9/93:0.0016450168)71.6/69:0.0029713319,warreni:0.0069501727)94/76:0.0024928764,((maurus:0.0034845490,pratti:0.0027787834)27.6/66:0.0004223731,taedae:0.0013923844)98.8/99:0.0022045563)92.2/36:0.0010408775)73.2/11:0.0002275094)74.3/30:0.0003514760)94/95:0.0019877921,compar:0.0080658499);	14	155	5000	83.8824	0.0054407	0	0.194	6.96
Chromosome4:41075000-41080000	4	41075000	41080000	(autumnalis:0.0180507871,(((lecontei_pacbio:0.0074139710,pinetum:0.0065698102)93.7/96:0.0024818218,compar:0.0037828121)84.4/79:0.0007812667,(((((abbotii:0.0048534455,(fabricii:0.0049850817,taedae:0.0050098235)92/76:0.0021972744)86.7/66:0.0010686975,(maurus:0.0027629239,pratti:0.0021161619)96.5/81:0.0030666764)44.4/16:0.0007265075,dubiosus:0.0090906164)68.1/23:0.0012647788,nigroscutum:0.0073878133)96.1/83:0.0026994055,(knereri:0.0063636617,((merkeli:0.0002113527,virginianus:0.0000009970)90.2/96:0.0014501810,(rugifrons:0.0041613250,warreni:0.0056118721)2.4/33:0.0007064359)88.2/75:0.0024204689)69.2/79:0.0015774882)95.6/84:0.0015228097)5.8/32:0.0002934576,((excitans:0.0024138981,swainei:0.0043259124)84.4/87:0.0013518112,(hetricki:0.0068189783,pinusrigidae:0.0014570315)87.2/89:0.0013422487)99.3/100:0.0049585221);	18	154	5000	75.5412	0.00592957	0	0.188	6.96
Chromosome4:41080000-41085000	4	41080000	41085000	(autumnalis:0.0221155507,(lecontei_pacbio:0.0052833651,pinetum:0.0044810561)97.9/100:0.0035747943,((((((abbotii:0.0042681295,((maurus:0.0030753452,pratti:0.0010741971)69.3/89:0.0005963507,taedae:0.0037069392)93.9/97:0.0024728635)33.8/60:0.0012447269,fabricii:0.0029418408)94.8/95:0.0022463003,((knereri:0.0046065017,(merkeli:0.0002185688,virginianus:0.0000009899)96.8/100:0.0045054496)95.6/96:0.0017933641,(rugifrons:0.0035703834,warreni:0.0018341619)50.6/57:0.0005668521)95/87:0.0020366553)90.3/94:0.0010937329,((excitans:0.0026848022,(pinusrigidae:0.0001950717,swainei:0.0066281051)86.4/92:0.0014648858)97.3/96:0.0035025473,hetricki:0.0054414486)96.3/69:0.0020133533)85.5/52:0.0008881415,compar:0.0052232819)41.7/35:0.0013442752,(dubiosus:0.0027702217,nigroscutum:0.0030535800)99.5/100:0.0034794234)87.4/88:0.0014975791);	14	133	5000	83.0647	0.005404	0	0.185	6.96
Chromosome4:41085000-41090000	4	41085000	41090000	(autumnalis:0.0206985393,((lecontei_pacbio:0.0052082099,pinetum:0.0048483204)99.7/100:0.0054333259,(((((abbotii:0.0022554912,fabricii:0.0031700441)45/70:0.0018389526,(dubiosus:0.0004249108,nigroscutum:0.0009410856)99.4/100:0.0037634023)94.4/93:0.0023742424,(((knereri:0.0041071339,(merkeli:0.0005144098,virginianus:0.0004026836)86.9/94:0.0013428732)96.6/91:0.0020985925,warreni:0.0034594522)19.4/53:0.0008633567,rugifrons:0.0019467843)18.7/59:0.0012746236)96.5/96:0.0023074138,((maurus:0.0024827865,pratti:0.0002270187)96.7/100:0.0025315143,taedae:0.0037787354)99.2/100:0.0031434037)90.4/76:0.0014579728,compar:0.0083286945)67.3/66:0.0010188523)0/32:0.0003293261,((excitans:0.0008373422,(pinusrigidae:0.0000009981,swainei:0.0020943156)75.8/90:0.0003728303)99.9/100:0.0049691569,hetricki:0.0045919745)99.8/100:0.0049169110);	8	139	5000	75.6294	0.0067153	0	0.19	6.96
Chromosome4:41090000-41095000	4	41090000	41095000	(autumnalis:0.0255438116,(((lecontei_pacbio:0.0044082137,pinetum:0.0023285134)99.9/100:0.0066449470,((((abbotii:0.0029171974,fabricii:0.0038997730)78.3/87:0.0006520696,(dubiosus:0.0011729596,nigroscutum:0.0037439409)35.8/63:0.0022242056)50.5/54:0.0010737620,(((knereri:0.0032771290,(merkeli:0.0000009956,virginianus:0.0000022068)15.2/82:0.0009581961)99.9/99:0.0039703192,rugifrons:0.0015850128)1.7/40:0.0004423943,warreni:0.0061410004)75/63:0.0004806289)97.1/93:0.0018379401,(maurus:0.0032914584,(pratti:0.0015676694,taedae:0.0010841648)82.7/89:0.0006374897)93.6/96:0.0021529254)92/89:0.0019548215)33.7/47:0.0009954810,compar:0.0094254570)66.3/68:0.0005276878,(((excitans:0.0015052582,pinusrigidae:0.0012515257)2.8/47:0.0006625769,swainei:0.0006903940)95.6/97:0.0023160581,hetricki:0.0046682814)98/99:0.0029707887);	8	128	5000	65.7706	0.00592207	0	0.211	6.96
Chromosome4:41095000-41100000	4	41095000	41100000	(autumnalis:0.0186808682,((lecontei_pacbio:0.0027450124,pinetum:0.0028813938)99.9/100:0.0051704838,(((abbotii:0.0042386172,((excitans:0.0008287228,(pinusrigidae:0.0004848579,swainei:0.0014236569)72.2/70:0.0009563087)93.9/80:0.0022027535,hetricki:0.0033768150)99.7/100:0.0041501438)83.5/79:0.0006858904,fabricii:0.0046783896)94.6/70:0.0013991602,(((dubiosus:0.0004611649,nigroscutum:0.0010774419)99.5/100:0.0048608349,rugifrons:0.0006571151)83.6/24:0.0005365752,(((knereri:0.0037695482,warreni:0.0073701437)87.5/56:0.0010778333,(merkeli:0.0000009941,virginianus:0.0000009941)73/97:0.0024229233)86.4/51:0.0007412410,((maurus:0.0006727343,pratti:0.0000009941)90.9/98:0.0020762185,taedae:0.0020436986)98.2/94:0.0028995623)80.9/12:0.0004278915)83.1/28:0.0007027873)95.6/90:0.0020206166)33.7/62:0.0004542128,compar:0.0071361550);	18	111	5000	85.6588	0.00521525	1	0.186	6.96
Chromosome4:41100000-41105000	4	41100000	41105000	(autumnalis:0.0101438367,((lecontei_pacbio:0.0024837972,pinetum:0.0009572985)100/100:0.0058176936,(((abbotii:0.0069967048,fabricii:0.0024991370)96.2/98:0.0022550485,(((dubiosus:0.0042466435,(rugifrons:0.0001956568,warreni:0.0094445896)84.3/92:0.0008065326)78.2/83:0.0018949476,nigroscutum:0.0014779802)66.1/56:0.0010275790,(knereri:0.0038557400,(merkeli:0.0000009994,virginianus:0.0007598192)95.1/100:0.0035019514)23.1/53:0.0008977160)98.9/99:0.0025041732)90.4/42:0.0008274927,((((excitans:0.0037893407,pinusrigidae:0.0006149195)81.7/85:0.0026154459,swainei:0.0013606642)63.1/83:0.0007976090,hetricki:0.0051178625)97.9/98:0.0025175560,(maurus:0.0008453276,(pratti:0.0005315850,taedae:0.0004645769)42.7/73:0.0006533325)100/100:0.0041034479)87.9/55:0.0006605520)91.6/76:0.0010129868)89.8/92:0.0010615038,compar:0.0030580458);	12	128	5000	81.5882	0.00511008	1	0.204	6.96
Chromosome4:41105000-41110000	4	41105000	41110000	(autumnalis:0.0160112537,((lecontei_pacbio:0.0042892471,pinetum:0.0035534441)100/100:0.0062914083,compar:0.0039743861)77.4/89:0.0007811574,(((abbotii:0.0100346664,(maurus:0.0046313238,(pratti:0.0006946288,taedae:0.0007146349)87.2/95:0.0007760109)98.3/100:0.0031590220)39.3/30:0.0007204221,((dubiosus:0.0019695581,fabricii:0.0058905216)82.2/57:0.0007441051,(((knereri:0.0016642299,(merkeli:0.0000009986,virginianus:0.0000009986)99.3/100:0.0047914017)98/74:0.0028753432,(rugifrons:0.0014898992,warreni:0.0063482445)69/84:0.0011744379)43.7/30:0.0014931690,nigroscutum:0.0019369695)94/54:0.0016506756)48.7/20:0.0009801401)99.3/91:0.0038046426,((excitans:0.0027109596,(pinusrigidae:0.0000009986,swainei:0.0030543281)72/83:0.0004858063)90.1/95:0.0012939950,hetricki:0.0096082603)99.3/91:0.0038802825)23.4/61:0.0010520913);	12	158	5000	77.7176	0.00597737	0	0.204	6.96
Chromosome4:41110000-41115000	4	41110000	41115000	(autumnalis:0.0111695616,((lecontei_pacbio:0.0071684536,pinetum:0.0056784201)95.7/98:0.0026255403,(((excitans:0.0023774541,swainei:0.0027547044)76.7/85:0.0016814511,pinusrigidae:0.0043869308)97/99:0.0036576401,hetricki:0.0074237866)98.7/100:0.0042518716)36.2/39:0.0008135291,((((abbotii:0.0048793346,fabricii:0.0068659609)88.5/91:0.0016701700,warreni:0.0027311920)93.2/92:0.0014412695,(((dubiosus:0.0013128634,nigroscutum:0.0056174310)92.8/90:0.0014174787,((maurus:0.0012773963,pratti:0.0005566566)75.7/86:0.0017090781,taedae:0.0030390078)96.8/99:0.0021342427)72.3/55:0.0009977581,((knereri:0.0052474505,(merkeli:0.0020242812,virginianus:0.0013459979)86.9/62:0.0014494974)96.4/66:0.0021907497,rugifrons:0.0019384668)72.5/46:0.0018217897)57.4/41:0.0005357837)98.9/97:0.0029177635,compar:0.0040436449)0/28:0.0000020268);	14	133	5000	78.5706	0.00526175	0	0.208	6.96
Chromosome4:41115000-41120000	4	41115000	41120000	(autumnalis:0.0141193699,(((lecontei_pacbio:0.0066463797,pinetum:0.0053370513)99.3/100:0.0035671596,compar:0.0047416780)85.1/76:0.0006324257,((((excitans:0.0020049834,hetricki:0.0073321120)44.3/58:0.0008503082,pinusrigidae:0.0029275232)81.4/64:0.0006505205,swainei:0.0024125963)99.8/100:0.0043155074,((maurus:0.0026751539,pratti:0.0021769985)89.1/89:0.0028833249,taedae:0.0050414444)94.1/92:0.0031052180)91.9/84:0.0012361459)14.7/33:0.0003038831,((((abbotii:0.0045031527,fabricii:0.0048690133)87.8/73:0.0011566699,((knereri:0.0052329804,(merkeli:0.0000009897,virginianus:0.0022926600)87.7/95:0.0013704428)71.1/76:0.0004330048,(rugifrons:0.0021648052,warreni:0.0031365022)88.9/89:0.0010371250)95.8/92:0.0018905031)17/37:0.0004203004,nigroscutum:0.0005029889)42.3/42:0.0010741045,dubiosus:0.0039690579)92.3/93:0.0015840874);	12	120	5000	75.4471	0.00603181	0	0.203	6.96
Chromosome4:41120000-41125000	4	41120000	41125000	(autumnalis:0.0092165338,(lecontei_pacbio:0.0044742430,pinetum:0.0021741705)99.5/100:0.0037648732,((((((abbotii:0.0027582620,(dubiosus:0.0014733069,((knereri:0.0026820243,(merkeli:0.0002210938,virginianus:0.0000009975)92.7/99:0.0024687162)94.9/99:0.0019486753,warreni:0.0026457848)93.6/93:0.0020236886)0/17:0.0000020595)35.6/30:0.0013568085,(nigroscutum:0.0059808756,rugifrons:0.0032722008)88.1/46:0.0017759272)87/59:0.0013746460,fabricii:0.0077055065)26.7/30:0.0009782637,((maurus:0.0041848986,pratti:0.0005051764)90.6/93:0.0017857549,taedae:0.0033731205)83.6/67:0.0013116742)99.5/100:0.0034441042,(((excitans:0.0012643002,pinusrigidae:0.0019764041)86.1/95:0.0014949434,swainei:0.0022007710)84.3/89:0.0008458672,hetricki:0.0054277282)80.9/76:0.0004434133)84.3/68:0.0006884102,compar:0.0067259951)79.5/78:0.0006296279);	12	107	5000	76.8765	0.00486177	0	0.219	6.96
Chromosome4:41125000-41130000	4	41125000	41130000	(autumnalis:0.0127851998,(((lecontei_pacbio:0.0031341349,pinetum:0.0044373678)98.6/100:0.0026527725,((excitans:0.0023719969,(pinusrigidae:0.0025372220,swainei:0.0067575284)95.6/97:0.0024077674)5.4/54:0.0013183722,hetricki:0.0049661082)99.6/100:0.0033711701)43.5/69:0.0004456088,compar:0.0033753229)26.6/68:0.0008727608,((abbotii:0.0042966279,fabricii:0.0070971280)95.4/93:0.0024570564,(((dubiosus:0.0003050151,nigroscutum:0.0000009945)98.5/100:0.0025505840,((((knereri:0.0054901077,virginianus:0.0019383828)88.4/97:0.0019447849,merkeli:0.0004251179)82.7/92:0.0015703455,warreni:0.0038991639)84.1/85:0.0018469541,rugifrons:0.0030803170)86.5/66:0.0014193840)72.1/55:0.0009442165,(maurus:0.0014926191,(pratti:0.0006676782,taedae:0.0041996466)19.1/50:0.0007746596)97.8/82:0.0033920426)90.6/79:0.0015238734)79.9/91:0.0009191197);	16	121	5000	74.3765	0.00507414	0	0.197	6.96
Chromosome4:41130000-41135000	4	41130000	41135000	(autumnalis:0.0098455140,(((lecontei_pacbio:0.0032656048,pinetum:0.0024203123)99.6/100:0.0028152776,(((excitans:0.0030459271,swainei:0.0036843671)73.7/86:0.0003568790,pinusrigidae:0.0000020512)94.5/95:0.0016112020,hetricki:0.0049775452)94.2/85:0.0011782923)84.8/51:0.0007630464,((((abbotii:0.0033397980,fabricii:0.0055227479)37.1/80:0.0004584435,nigroscutum:0.0021788468)95.2/96:0.0017154439,(((((dubiosus:0.0005658517,virginianus:0.0004057439)97.6/100:0.0039867693,merkeli:0.0002033252)0/54:0.0000020356,knereri:0.0037414017)95.4/85:0.0012337983,rugifrons:0.0017427960)74.7/56:0.0002742512,warreni:0.0010089684)64.3/71:0.0006437415)38.2/39:0.0004459718,((maurus:0.0010064610,taedae:0.0006011888)86/95:0.0004067632,pratti:0.0018496634)89.4/92:0.0008718300)92.2/68:0.0007662692)17.4/31:0.0007893378,compar:0.0045541533);	20	85	5000	72.6059	0.0052549	0	0.213	6.96
Chromosome4:41135000-41140000	4	41135000	41140000	(autumnalis:0.0061222656,((lecontei_pacbio:0.0036095233,pinetum:0.0024520586)100/100:0.0040086697,(((excitans:0.0027947941,pinusrigidae:0.0003283893)13.5/71:0.0005846613,swainei:0.0038488000)98.5/99:0.0024785874,hetricki:0.0046528085)95.3/99:0.0016904970)0/68:0.0000019536,((((abbotii:0.0022239264,nigroscutum:0.0064397075)96.1/89:0.0018680177,((fabricii:0.0040922238,rugifrons:0.0025823358)80.7/62:0.0007971251,((maurus:0.0016623681,pratti:0.0010104530)75.5/83:0.0004475856,taedae:0.0010175849)99.4/100:0.0044472588)75.3/34:0.0001816798)95.3/86:0.0012781077,((dubiosus:0.0055532136,((knereri:0.0037802109,virginianus:0.0000009692)0/48:0.0000019460,merkeli:0.0002220820)94.2/97:0.0022507999)59.2/68:0.0017377103,warreni:0.0006442535)92.3/86:0.0020373007)82.8/70:0.0007755436,compar:0.0035770790)83.6/72:0.0005105975);	18	110	5000	73.0412	0.00506228	0	0.214	6.96
Chromosome4:41140000-41145000	4	41140000	41145000	(autumnalis:0.0138788641,((lecontei_pacbio:0.0038981097,pinetum:0.0055873614)98.7/100:0.0035838440,compar:0.0076897415)79.8/87:0.0011705846,(((((abbotii:0.0054790868,fabricii:0.0065180841)78.9/37:0.0009399344,(dubiosus:0.0037856544,nigroscutum:0.0022474538)99.7/100:0.0050343596)92.5/48:0.0022098336,(((knereri:0.0073325429,warreni:0.0057095799)77.8/18:0.0008111636,virginianus:0.0019364734)80/23:0.0008577126,(merkeli:0.0011312741,rugifrons:0.0030342740)80.2/66:0.0006519135)92.6/42:0.0019978881)66.9/79:0.0014476824,((maurus:0.0030262607,pratti:0.0020768061)12.3/62:0.0013076149,taedae:0.0014881054)98.2/100:0.0042672523)59.7/79:0.0011708729,(((excitans:0.0030920579,pinusrigidae:0.0022784255)35.3/80:0.0009801944,swainei:0.0004513659)98.3/100:0.0031503377,hetricki:0.0048145290)95.6/95:0.0020760114)78.9/90:0.0007630431);	6	132	5000	77.9647	0.00580558	0	0.184	6.96
Chromosome4:41145000-41150000	4	41145000	41150000	(autumnalis:0.0118999792,(((lecontei_pacbio:0.0064475839,pinetum:0.0050854841)99.2/100:0.0034169460,((abbotii:0.0023387761,fabricii:0.0049764227)85.2/84:0.0007657450,((((dubiosus:0.0008031237,nigroscutum:0.0045959812)99.3/100:0.0053413346,(maurus:0.0023565866,pratti:0.0008076661)47.1/72:0.0008540654)14.4/33:0.0005762317,((knereri:0.0037886060,(merkeli:0.0004216701,virginianus:0.0000009899)89.8/98:0.0008646579)99.6/100:0.0034670952,(rugifrons:0.0003247251,warreni:0.0014149077)94.1/95:0.0020045515)95.3/62:0.0020646666)77.5/58:0.0006674227,taedae:0.0019656203)82.6/74:0.0011279385)98.5/95:0.0024669169)95.7/95:0.0017674302,(excitans:0.0027312065,((hetricki:0.0036857362,pinusrigidae:0.0002283625)81.8/68:0.0009590174,swainei:0.0015436671)89.5/71:0.0012140957)99.9/100:0.0044775715)76.3/80:0.0005185820,compar:0.0067019041);	14	118	5000	83.8706	0.00522317	0	0.194	6.96
Chromosome4:41150000-41155000	4	41150000	41155000	(autumnalis:0.0106342423,(lecontei_pacbio:0.0054738462,pinetum:0.0038184846)94.4/91:0.0013426796,(((((abbotii:0.0019443895,fabricii:0.0059921931)80.4/63:0.0008401184,(((knereri:0.0040978638,virginianus:0.0018722259)87/88:0.0009802860,warreni:0.0024703595)87.2/89:0.0009476619,rugifrons:0.0002963466)85/87:0.0009147227)83/49:0.0005095759,(((dubiosus:0.0003538494,merkeli:0.0005438813)79.6/67:0.0010956346,nigroscutum:0.0032638201)68.4/56:0.0008328677,(maurus:0.0012934506,pratti:0.0006039236)100/100:0.0062366284)83.2/20:0.0004461934)62.6/43:0.0005253062,(((excitans:0.0014491467,(pinusrigidae:0.0006103476,swainei:0.0012273689)72.6/88:0.0002664376)35.7/78:0.0006440245,hetricki:0.0031948771)99.4/100:0.0025856983,taedae:0.0020291443)92.8/55:0.0014471643)82.4/63:0.0006617828,compar:0.0015253036)72.2/76:0.0003575594);	22	81	5000	80.3471	0.003533	0	0.23	6.83
Chromosome4:41155000-41160000	4	41155000	41160000	(autumnalis:0.0154549961,((lecontei_pacbio:0.0045104603,pinetum:0.0048801167)99.6/100:0.0056487180,((((abbotii:0.0024536796,((dubiosus:0.0015394857,nigroscutum:0.0016135001)96.8/97:0.0032178027,((maurus:0.0029293798,pratti:0.0057354841)50.7/77:0.0007726194,taedae:0.0013838724)98/98:0.0027874763)82.5/60:0.0006750261)78.3/50:0.0010640337,fabricii:0.0042640809)57.6/74:0.0012250430,((knereri:0.0041614580,(rugifrons:0.0059880674,warreni:0.0019080736)95.1/97:0.0028485875)54.9/76:0.0015874854,(merkeli:0.0000009986,virginianus:0.0000009986)93.2/99:0.0033856498)97.8/99:0.0032131247)96.4/92:0.0024594195,(((excitans:0.0008217830,pinusrigidae:0.0009105742)74.1/90:0.0002540924,swainei:0.0012422877)92.2/97:0.0011836788,hetricki:0.0040079681)99.9/100:0.0046022949)38.9/64:0.0006226361)86.9/83:0.0015486573,compar:0.0049991965);	10	151	5000	81.9353	0.00549811	0	0.21	6.83
Chromosome4:41160000-41165000	4	41160000	41165000	(autumnalis:0.0114280470,(lecontei_pacbio:0.0065178857,pinetum:0.0023727655)99.6/100:0.0040368204,(((((abbotii:0.0025941656,nigroscutum:0.0066082687)92.7/65:0.0012939344,((maurus:0.0032552179,pratti:0.0021251650)15.9/37:0.0004632315,taedae:0.0008704561)97.7/97:0.0026559488)82.7/21:0.0006115582,(dubiosus:0.0063215702,fabricii:0.0037865785)11.2/16:0.0003946802)93.7/45:0.0015873546,(compar:0.0023395519,(((excitans:0.0019906386,pinusrigidae:0.0002617179)78.3/85:0.0008777233,hetricki:0.0029644139)88.1/97:0.0006534902,swainei:0.0015031449)99.8/100:0.0034162410)80.4/83:0.0006381838)41.4/16:0.0003225902,(((knereri:0.0018629618,(merkeli:0.0002279154,virginianus:0.0000010050)93.1/100:0.0016533494)97.8/100:0.0031052088,rugifrons:0.0054568604)88.3/85:0.0010524752,warreni:0.0023438333)97.5/80:0.0018941023)86/86:0.0009590953);	18	115	5000	79.0706	0.00438806	0	0.204	6.83
Chromosome4:41165000-41170000	4	41165000	41170000	(autumnalis:0.0168108955,((lecontei_pacbio:0.0082656122,pinetum:0.0051903736)98.1/97:0.0034859531,compar:0.0103846514)26.7/72:0.0003884655,((((abbotii:0.0028343118,fabricii:0.0040562119)29/69:0.0005079651,((((excitans:0.0026268726,swainei:0.0020846033)9.8/54:0.0010743087,pinusrigidae:0.0020298927)97.6/99:0.0025016569,hetricki:0.0040252080)99.9/100:0.0053669495,(maurus:0.0017078354,(pratti:0.0009506465,taedae:0.0034140014)29.8/68:0.0001978437)98.8/100:0.0027972185)49.5/59:0.0013504511)99.5/100:0.0038639730,((knereri:0.0053075456,(rugifrons:0.0021406102,warreni:0.0039823012)93.9/95:0.0024769582)20.8/45:0.0008316829,(merkeli:0.0000009885,virginianus:0.0000009885)98.1/99:0.0040860866)88/91:0.0014767247)30.6/60:0.0004290581,(dubiosus:0.0060451190,nigroscutum:0.0050402405)95.2/88:0.0016943277)84.8/88:0.0022149762);	12	142	5000	67.6529	0.00637854	0	0.201	6.83
Chromosome4:41170000-41175000	4	41170000	41175000	(autumnalis:0.0240682366,((lecontei_pacbio:0.0042319053,pinetum:0.0042884243)100/100:0.0054027572,((((abbotii:0.0048391957,fabricii:0.0045225759)92.5/95:0.0026511256,((maurus:0.0027585457,pratti:0.0018125252)36.6/78:0.0007465301,taedae:0.0025209053)95.4/97:0.0017014485)90.7/54:0.0015320836,(((dubiosus:0.0031476331,nigroscutum:0.0028267809)83/94:0.0010799946,rugifrons:0.0037843282)96/76:0.0024743529,((knereri:0.0045002055,(merkeli:0.0010938680,virginianus:0.0000025466)96.3/99:0.0023024288)96.6/99:0.0024677163,warreni:0.0038476699)80.4/59:0.0009721099)70.3/32:0.0014977169)74.6/86:0.0021149287,compar:0.0052861056)85.9/54:0.0014332598)73.6/51:0.0008582195,(((excitans:0.0024768897,pinusrigidae:0.0044135156)0.1/50:0.0004195630,swainei:0.0022156827)91.3/96:0.0017637974,hetricki:0.0045336248)97.4/100:0.0026498847);	12	127	5000	80.0412	0.00650421	0	0.198	6.83
Chromosome4:41175000-41180000	4	41175000	41180000	(autumnalis:0.0161384618,((lecontei_pacbio:0.0068221502,pinetum:0.0048381194)99.5/100:0.0053331591,(((((abbotii:0.0052003346,fabricii:0.0039648800)23/73:0.0011193101,(dubiosus:0.0004004638,nigroscutum:0.0033368680)95.5/98:0.0042399324)89.9/54:0.0010067655,(rugifrons:0.0020322166,warreni:0.0013089637)88.4/90:0.0011779304)68.5/34:0.0006416625,((knereri:0.0040740815,virginianus:0.0015625075)97.4/80:0.0024133230,(((maurus:0.0005380816,pratti:0.0004203000)92.9/99:0.0012301300,taedae:0.0025999259)97.5/99:0.0026375917,merkeli:0.0010020892)50.1/38:0.0004643886)77.5/34:0.0002762448)90.3/89:0.0014392786,(((excitans:0.0007424586,pinusrigidae:0.0025594132)80.5/89:0.0016193631,swainei:0.0004555687)43.8/69:0.0021924941,hetricki:0.0054389763)98.3/100:0.0031653187)92.2/96:0.0014422122)90.5/97:0.0017501860,compar:0.0057196656);	10	125	5000	80.9294	0.00558419	0	0.219	6.83
Chromosome4:41180000-41185000	4	41180000	41185000	(autumnalis:0.0059252946,((lecontei_pacbio:0.0023869469,pinetum:0.0014575804)98.4/99:0.0025582674,((((((((abbotii:0.0023912707,fabricii:0.0017524120)20/46:0.0006401685,nigroscutum:0.0013322639)77.1/46:0.0004575188,dubiosus:0.0004071788)0/33:0.0000023426,(merkeli:0.0002095931,virginianus:0.0000010000)95.6/94:0.0011086650)78.5/41:0.0004077516,(rugifrons:0.0023907292,warreni:0.0012709594)95.6/95:0.0016576781)0/29:0.0000027171,knereri:0.0022566129)58.8/53:0.0007071304,((maurus:0.0020081561,pratti:0.0002300895)64.8/82:0.0004083223,taedae:0.0020457592)99.8/100:0.0025246436)99.2/100:0.0019462526,((excitans:0.0016437078,(pinusrigidae:0.0000020121,swainei:0.0015612179)83.4/89:0.0004413074)81.8/84:0.0006815935,hetricki:0.0020222632)99.4/100:0.0024886016)30.3/56:0.0002873991)4.8/58:0.0009194589,compar:0.0050170822);	10	72	5000	63.9706	0.0032001	0	0.248	6.83
Chromosome4:41185000-41190000	4	41185000	41190000	(autumnalis:0.0096700004,((lecontei_pacbio:0.0050478479,pinetum:0.0046648264)99.5/99:0.0037263117,(((((((abbotii:0.0021990489,((maurus:0.0028067806,pratti:0.0014605876)26.4/64:0.0004959364,taedae:0.0032125658)83.5/71:0.0005654309)0/36:0.0000021277,dubiosus:0.0004602258)75.8/26:0.0003110107,knereri:0.0033044769)79.6/41:0.0004341920,fabricii:0.0039105123)87.8/45:0.0006900047,nigroscutum:0.0048031960)93/92:0.0013239899,((merkeli:0.0000020227,virginianus:0.0018477493)82.8/81:0.0026524724,(rugifrons:0.0028782725,warreni:0.0002267448)0/48:0.0001550642)97.5/90:0.0025399827)99.3/100:0.0035986990,(((excitans:0.0010919982,pinusrigidae:0.0018773352)23/68:0.0007265337,swainei:0.0025823247)93.4/88:0.0015715078,hetricki:0.0034307022)99.4/100:0.0033719459)67.3/66:0.0014084122)30.8/71:0.0007623147,compar:0.0078124942);	14	108	5000	67.0059	0.00684633	0	0.19	6.83
Chromosome4:41190000-41195000	4	41190000	41195000	(autumnalis:0.0119540770,((lecontei_pacbio:0.0030962005,pinetum:0.0033238952)100/100:0.0049902505,compar:0.0065738088)71.4/49:0.0001423653,((((((abbotii:0.0006092667,nigroscutum:0.0015092328)86.6/84:0.0016691768,fabricii:0.0055165084)81.9/77:0.0014852398,dubiosus:0.0048251873)99.3/99:0.0025369171,(((knereri:0.0006469065,(merkeli:0.0000009932,virginianus:0.0000019281)2.1/58:0.0017936137)89.2/89:0.0008262931,warreni:0.0019914522)98.4/99:0.0021270650,rugifrons:0.0012472058)99.5/91:0.0026332509)77.4/71:0.0004434458,((maurus:0.0008113765,taedae:0.0002378823)96/100:0.0010873539,pratti:0.0000009932)100/100:0.0043561033)98.2/100:0.0023875460,(((excitans:0.0010059139,pinusrigidae:0.0021845703)93.3/98:0.0015112476,swainei:0.0038242228)99.6/100:0.0033828611,hetricki:0.0045202822)99/99:0.0023083796)82.3/59:0.0008970201);	8	137	5000	86.7176	0.00735472	1	0.192	6.83
Chromosome4:41195000-41200000	4	41195000	41200000	(autumnalis:0.0082942648,((((lecontei_pacbio:0.0018886087,pinetum:0.0011967960)100/100:0.0039720223,((excitans:0.0000010000,pinusrigidae:0.0009364232)40.6/70:0.0004647196,swainei:0.0010020005)94/97:0.0010851259)77.2/55:0.0006419546,hetricki:0.0045684578)54.9/48:0.0004149472,((((abbotii:0.0012078598,(fabricii:0.0028177499,nigroscutum:0.0011679278)70.7/86:0.0002519930)37.9/62:0.0003905073,(maurus:0.0004047907,(pratti:0.0000010000,taedae:0.0011140925)91.1/98:0.0008280107)78.6/73:0.0006487352)0/58:0.0000020577,knereri:0.0016173094)51.2/47:0.0004915146,((dubiosus:0.0012598815,(merkeli:0.0000010000,virginianus:0.0001817099)0/42:0.0000030008)98.6/80:0.0016831984,(rugifrons:0.0008642849,warreni:0.0000010000)97.1/100:0.0018572341)96.6/83:0.0012139098)86.7/91:0.0007466049)96.6/86:0.0019432339,compar:0.0034532509);	20	75	5000	68.9294	0.00462855	0	0.206	6.83
Chromosome4:41200000-41205000	4	41200000	41205000	(autumnalis:0.0060563511,(lecontei_pacbio:0.0080028280,pinetum:0.0021074988)89.9/91:0.0010103091,(((abbotii:0.0024380172,(((((dubiosus:0.0007715996,merkeli:0.0000009988)77.8/58:0.0003727477,virginianus:0.0022372040)95.8/89:0.0017270230,(knereri:0.0047473029,warreni:0.0000009988)75.7/80:0.0003262247)93.9/82:0.0009087524,((excitans:0.0011471810,hetricki:0.0036745901)55.3/75:0.0006985961,(pinusrigidae:0.0014548010,swainei:0.0006075946)90.8/96:0.0012200431)99.7/100:0.0023911585)0/19:0.0000009988,(nigroscutum:0.0017922221,rugifrons:0.0011494398)70.4/35:0.0001548114)89.3/51:0.0006120375)0/27:0.0000025521,(fabricii:0.0019252244,((maurus:0.0010731891,taedae:0.0012697663)75.5/89:0.0002580393,pratti:0.0008230117)88.3/87:0.0004267684)81.5/48:0.0003950268)94.8/94:0.0014141476,compar:0.0045707572)78.5/79:0.0007240704);	26	61	5000	73.9529	0.00499172	0	0.181	6.83
Chromosome4:41205000-41210000	4	41205000	41210000	(autumnalis:0.0269583577,((lecontei_pacbio:0.0078284374,pinetum:0.0065338443)99/100:0.0039808408,((((((abbotii:0.0051404774,fabricii:0.0042639083)92/76:0.0011808646,((maurus:0.0030634064,pratti:0.0000009944)16.4/64:0.0009629235,taedae:0.0032407998)98.8/99:0.0023224208)77.7/52:0.0005163222,nigroscutum:0.0055829775)86.3/60:0.0016732316,dubiosus:0.0088353456)20.1/42:0.0005181198,((knereri:0.0038406481,(merkeli:0.0000010177,virginianus:0.0009179391)69.3/81:0.0032677753)90.8/92:0.0017005999,(rugifrons:0.0027300678,warreni:0.0021444238)96/89:0.0023754853)86.3/66:0.0010681137)98/98:0.0028689704,(((excitans:0.0029588471,pinusrigidae:0.0013659156)84.5/91:0.0014249437,swainei:0.0020295314)82/82:0.0016468400,hetricki:0.0051731492)98.7/100:0.0031216244)97.7/100:0.0036087792)32.1/82:0.0020357292,compar:0.0084095045);	8	144	5000	77.9824	0.00791472	1	0.178	6.83
Chromosome4:41210000-41215000	4	41210000	41215000	(autumnalis:0.0198568242,(((lecontei_pacbio:0.0053813651,pinetum:0.0030863766)100/100:0.0054150220,(((excitans:0.0011737374,pinusrigidae:0.0015408624)94.4/99:0.0018972489,swainei:0.0023158670)99.9/100:0.0058068640,hetricki:0.0077174966)76.7/84:0.0017395933)93.2/84:0.0015604762,compar:0.0115566070)12.6/46:0.0002915252,((((abbotii:0.0039247103,fabricii:0.0066747749)49.9/47:0.0007690605,(dubiosus:0.0026725349,nigroscutum:0.0045592468)97.4/92:0.0022888308)92.9/63:0.0017424569,(maurus:0.0020216053,(pratti:0.0018153371,taedae:0.0029935937)16/51:0.0008113823)97.8/95:0.0028511022)30.3/52:0.0008016045,(((knereri:0.0051453133,(merkeli:0.0002107294,virginianus:0.0006339453)96.2/93:0.0029663829)88.5/68:0.0016451356,warreni:0.0049297794)15.6/38:0.0007925471,rugifrons:0.0064041914)97.8/98:0.0023929868)99.9/100:0.0047782065);	10	167	5000	74.0647	0.00865946	0	0.19	6.83
Chromosome4:41215000-41220000	4	41215000	41220000	(autumnalis:0.0155242995,((lecontei_pacbio:0.0033903806,pinetum:0.0010488191)99.9/100:0.0060786509,(((((abbotii:0.0030873810,nigroscutum:0.0031466885)86.8/35:0.0011383856,((dubiosus:0.0033225572,rugifrons:0.0052701655)89.9/54:0.0011289016,(fabricii:0.0058907995,(maurus:0.0006739404,pratti:0.0002178523)100/100:0.0056884436)84.7/33:0.0008362179)92.3/33:0.0010468239)74.4/41:0.0007050676,taedae:0.0035193779)70/30:0.0002778868,((knereri:0.0045520814,(merkeli:0.0000009696,virginianus:0.0000009696)99.8/100:0.0048108971)86.2/91:0.0031265243,warreni:0.0032072426)88.8/36:0.0022144367)94.1/83:0.0014336866,(((excitans:0.0011326329,swainei:0.0000009696)0/45:0.0000020460,pinusrigidae:0.0012332976)99.2/100:0.0034028098,hetricki:0.0042555689)98.7/98:0.0031130456)46.9/66:0.0005445240)96.6/99:0.0045223471,compar:0.0073254622);	18	140	5000	82.8412	0.00638815	1	0.202	6.83
Chromosome4:41220000-41225000	4	41220000	41225000	(autumnalis:0.0114845794,(lecontei_pacbio:0.0037017175,pinetum:0.0008587114)99.2/100:0.0030087324,((((((((abbotii:0.0029271491,nigroscutum:0.0039583986)73.6/66:0.0002052435,(fabricii:0.0016798243,pratti:0.0026918924)72.3/28:0.0001618347)67.1/34:0.0004068529,(maurus:0.0019313689,taedae:0.0022829250)75.4/55:0.0009360066)0/51:0.0000019686,((((knereri:0.0030193972,virginianus:0.0004573976)98.1/92:0.0018959563,warreni:0.0006713258)17.9/76:0.0012142011,merkeli:0.0001928034)0/64:0.0000025530,rugifrons:0.0017446379)92/72:0.0009523028)5.6/50:0.0004151833,dubiosus:0.0028809786)95.3/96:0.0012382205,hetricki:0.0066205597)0/58:0.0000022517,compar:0.0065350627)86.9/83:0.0008332061,((excitans:0.0000021960,pinusrigidae:0.0004096521)91.5/100:0.0010915175,swainei:0.0000020222)100/100:0.0071795072)83.7/89:0.0009749891);	24	97	5000	62.2706	0.00568682	1	0.179	6.83
Chromosome4:41225000-41230000	4	41225000	41230000	(autumnalis:0.0122618085,(((lecontei_pacbio:0.0022553202,pinetum:0.0034681361)99.1/99:0.0026561340,((((excitans:0.0010565818,pinusrigidae:0.0000009929)94.6/98:0.0013156251,swainei:0.0004128157)99.9/100:0.0041038407,((knereri:0.0028889456,warreni:0.0036997219)87.4/91:0.0009000500,(merkeli:0.0002152187,virginianus:0.0000009929)97.3/100:0.0039256760)98.4/99:0.0027741183)86/63:0.0008336690,hetricki:0.0035632168)93.3/66:0.0011056432)68.8/53:0.0014752745,(((abbotii:0.0051904228,fabricii:0.0036226702)87.6/53:0.0009760893,((maurus:0.0020806387,(pratti:0.0002202605,taedae:0.0051137527)64.2/64:0.0010819571)94/82:0.0016098039,(nigroscutum:0.0024307321,rugifrons:0.0028461024)98.3/99:0.0026569544)90.2/71:0.0012511109)80.6/39:0.0006212805,dubiosus:0.0054231127)85.2/80:0.0013794576)13/50:0.0014971281,compar:0.0064742689);	22	117	5000	84.5824	0.00689447	0	0.218	6.83
Chromosome4:41230000-41235000	4	41230000	41235000	(autumnalis:0.0113674587,((lecontei_pacbio:0.0034445989,pinetum:0.0021284888)95.1/98:0.0020611191,compar:0.0035204018)59.3/74:0.0010562153,((((((abbotii:0.0030573847,fabricii:0.0043395733)78.8/82:0.0016460322,(dubiosus:0.0052162573,(nigroscutum:0.0014656389,rugifrons:0.0002004998)100/100:0.0037914539)81.5/83:0.0011627687)87.5/82:0.0011266116,((knereri:0.0047533288,(merkeli:0.0000010000,virginianus:0.0000010000)92.9/99:0.0046554950)88.7/91:0.0015789723,warreni:0.0076003864)90/83:0.0013491049)97.3/91:0.0020706599,((excitans:0.0000010000,pinusrigidae:0.0017243199)96.9/95:0.0013368458,swainei:0.0020308117)99.3/100:0.0032962310)22.2/35:0.0006809751,hetricki:0.0043451642)87.9/70:0.0012724063,((maurus:0.0012732388,pratti:0.0000010000)95.6/98:0.0021490794,taedae:0.0049428258)95.4/94:0.0016819934)81.2/83:0.0007264950);	12	120	5000	85.2706	0.00605737	0	0.21	6.83
Chromosome4:41235000-41240000	4	41235000	41240000	(autumnalis:0.0137239407,((lecontei_pacbio:0.0049054990,pinetum:0.0036722450)99.8/100:0.0042971689,(((excitans:0.0021476927,pinusrigidae:0.0002578396)90.7/98:0.0019334997,swainei:0.0046248862)96.7/97:0.0026101576,hetricki:0.0055112447)99.4/100:0.0037547077)92.3/69:0.0014160540,(((((abbotii:0.0022443598,(fabricii:0.0037583040,nigroscutum:0.0045332295)79.6/88:0.0005887538)91.1/91:0.0010257001,((maurus:0.0038895297,taedae:0.0023600297)38.2/59:0.0009125122,pratti:0.0009345343)97.8/92:0.0023350629)86.2/46:0.0009735224,(((knereri:0.0032103291,merkeli:0.0002230960)0/55:0.0000684850,virginianus:0.0028789659)99/95:0.0028104733,(rugifrons:0.0039499397,warreni:0.0032160100)92.6/90:0.0010437899)83.3/79:0.0006874938)27.9/24:0.0005717250,dubiosus:0.0074606851)86.3/76:0.0010759700,compar:0.0065071458)82.8/61:0.0007118897);	16	130	5000	79.0412	0.00620374	0	0.195	6.83
Chromosome4:41240000-41245000	4	41240000	41245000	(autumnalis:0.0166662419,((lecontei_pacbio:0.0059836313,pinetum:0.0037803525)98.6/99:0.0038799245,compar:0.0061110526)95.4/98:0.0024371844,(((((abbotii:0.0029016689,(fabricii:0.0059460848,nigroscutum:0.0046900592)32.4/32:0.0009011344)91.5/69:0.0016361796,dubiosus:0.0057423174)66.8/51:0.0016329968,((knereri:0.0055543735,(merkeli:0.0000010636,virginianus:0.0000010636)86.7/95:0.0018002736)96.5/96:0.0024571113,(rugifrons:0.0038283201,warreni:0.0015033897)86/89:0.0015019924)96.2/96:0.0027177479)81.5/70:0.0009486726,((maurus:0.0026303580,pratti:0.0026276237)93.2/81:0.0026524054,taedae:0.0067703996)90.3/89:0.0021726372)95.9/95:0.0022726059,(((excitans:0.0011788461,pinusrigidae:0.0010728041)88.3/96:0.0012860870,swainei:0.0010145284)99.1/100:0.0031271027,hetricki:0.0060667438)97.8/99:0.0029414984)88.8/87:0.0026698682);	4	161	5000	87.3529	0.0068447	0	0.204	6.83
Chromosome4:41245000-41250000	4	41245000	41250000	(autumnalis:0.0225630224,(((lecontei_pacbio:0.0040048779,pinetum:0.0029930033)99.8/100:0.0059132161,compar:0.0095008784)91/96:0.0017054613,((((abbotii:0.0067676458,fabricii:0.0065008189)85.4/69:0.0020093242,(dubiosus:0.0032503589,((maurus:0.0010387879,pratti:0.0011353091)99.6/100:0.0049561010,taedae:0.0039826098)98/97:0.0025121859)74.2/34:0.0007439956)79.4/38:0.0012352577,((nigroscutum:0.0041692515,warreni:0.0058354081)55.6/43:0.0012743057,rugifrons:0.0042875126)59.9/35:0.0015655288)53.1/55:0.0019872981,(knereri:0.0067090760,(merkeli:0.0005268001,virginianus:0.0000009922)89.4/99:0.0021616180)78.2/75:0.0025576879)95.3/98:0.0021651839)32.3/55:0.0007863512,(((excitans:0.0017767508,pinusrigidae:0.0047292771)90.7/97:0.0015818351,swainei:0.0026345744)95.3/99:0.0023044512,hetricki:0.0041587230)99.4/100:0.0042271628);	12	152	5000	80.9765	0.0063612	0	0.193	6.83
Chromosome4:41250000-41255000	4	41250000	41255000	(autumnalis:0.0169696252,((lecontei_pacbio:0.0061636754,pinetum:0.0043934298)98.8/100:0.0036051090,((((abbotii:0.0042837780,fabricii:0.0016983667)88.9/79:0.0014248578,(((knereri:0.0040712253,(merkeli:0.0000009884,virginianus:0.0000009884)54.5/96:0.0010457808)98.3/99:0.0032524834,(rugifrons:0.0024845993,warreni:0.0004058202)88.9/90:0.0016567750)92.7/86:0.0021021035,nigroscutum:0.0060205140)6.2/44:0.0006268194)25.5/44:0.0010446099,(dubiosus:0.0055170620,((maurus:0.0027691702,pratti:0.0004689075)79.6/86:0.0010901405,taedae:0.0048797004)96.9/95:0.0025069493)84.2/81:0.0007423574)92.7/82:0.0019590679,(((excitans:0.0022235926,pinusrigidae:0.0005656413)87.1/91:0.0014746611,swainei:0.0008264899)97.7/96:0.0024459421,hetricki:0.0046206472)99.8/100:0.0056851448)85.4/73:0.0020794110)20.1/46:0.0008098233,compar:0.0059782065);	8	138	5000	76.3118	0.00512414	0	0.196	6.83
Chromosome4:41255000-41260000	4	41255000	41260000	(autumnalis:0.0117712309,((lecontei_pacbio:0.0070015182,pinetum:0.0049249513)100/100:0.0059556682,compar:0.0045175595)79.7/87:0.0005944851,(((((abbotii:0.0026058951,fabricii:0.0039910987)72.1/48:0.0013424468,((dubiosus:0.0036906938,warreni:0.0027972815)83.6/84:0.0024253337,((knereri:0.0035089982,(merkeli:0.0013344794,virginianus:0.0033165830)22.3/70:0.0007079170)99.1/99:0.0041483914,rugifrons:0.0021774705)93.7/87:0.0023051755)36.4/37:0.0008237512)78.3/23:0.0005879969,nigroscutum:0.0034594800)84.5/36:0.0008325258,((maurus:0.0035739178,pratti:0.0006799129)93.2/88:0.0026906332,taedae:0.0080092387)83.9/76:0.0020183111)97.1/100:0.0031854717,((excitans:0.0021830191,(pinusrigidae:0.0047044744,swainei:0.0032053576)41.1/75:0.0003546160)98.6/100:0.0037136918,hetricki:0.0056830683)92.6/96:0.0013879269)83.7/86:0.0008804051);	10	138	5000	78.8176	0.00577442	0	0.18	6.83
Chromosome4:41260000-41265000	4	41260000	41265000	(autumnalis:0.0083137780,((lecontei_pacbio:0.0051790358,pinetum:0.0031347296)99.6/100:0.0032227453,compar:0.0020718346)92/96:0.0008714998,((((abbotii:0.0052439039,fabricii:0.0032562888)85.9/77:0.0007239451,((((knereri:0.0028268074,(merkeli:0.0000010022,virginianus:0.0000010022)96.6/100:0.0016864060)95.2/90:0.0014625743,((nigroscutum:0.0005276403,rugifrons:0.0010475595)44.8/79:0.0004042196,warreni:0.0038603984)20.6/38:0.0008192391)91/47:0.0010162837,(maurus:0.0050657790,pratti:0.0007770520)75.1/29:0.0002543218)82.3/19:0.0004058202,taedae:0.0040722768)73.6/28:0.0001961908)90.8/49:0.0006814439,dubiosus:0.0051979943)91.1/91:0.0008209545,(((excitans:0.0002355481,pinusrigidae:0.0000010022)82.2/96:0.0010599094,swainei:0.0016389582)90.7/94:0.0008850616,hetricki:0.0037934479)99.8/100:0.0044510416)86.5/92:0.0008055462);	12	95	5000	82.2235	0.00524345	1	0.2	6.83
Chromosome4:41265000-41270000	4	41265000	41270000	(autumnalis:0.0116672901,(((lecontei_pacbio:0.0041126561,pinetum:0.0032116099)99.9/100:0.0040688309,compar:0.0029860689)63.3/61:0.0012351660,((excitans:0.0010814612,(pinusrigidae:0.0006119098,swainei:0.0009400803)99.4/100:0.0024319112)76.8/90:0.0003921198,hetricki:0.0023205379)100/100:0.0055940524)12.8/42:0.0004849915,((((((abbotii:0.0013302289,fabricii:0.0034998425)94.4/98:0.0011599302,dubiosus:0.0026554423)37.8/65:0.0005344154,nigroscutum:0.0006068763)0/59:0.0000010000,knereri:0.0046656913)77.3/71:0.0009217471,(maurus:0.0022517465,(pratti:0.0000010000,taedae:0.0019610070)12.9/48:0.0004906671)95/96:0.0013052777)84.5/85:0.0007383986,((merkeli:0.0000010000,virginianus:0.0016638082)85.8/79:0.0012184543,(rugifrons:0.0006191342,warreni:0.0005403089)76.5/76:0.0002597865)98.3/99:0.0017257368)97.9/99:0.0018729275);	14	106	5000	71.3294	0.00646563	1	0.225	6.83
Chromosome4:41270000-41275000	4	41270000	41275000	(autumnalis:0.0189340081,(((lecontei_pacbio:0.0048312654,pinetum:0.0035604508)99.9/100:0.0047223345,((excitans:0.0006679906,(pinusrigidae:0.0010156665,swainei:0.0042067383)87.3/97:0.0006587634)89.3/98:0.0014341540,hetricki:0.0030865506)99.4/100:0.0033866385)82.7/87:0.0011824673,(abbotii:0.0046329958,(((dubiosus:0.0046506870,((knereri:0.0046383691,virginianus:0.0045936206)23.6/52:0.0014716802,merkeli:0.0000009990)0/63:0.0000009990)78.9/78:0.0009317063,rugifrons:0.0026492732)89.4/90:0.0013759453,((fabricii:0.0052691285,((maurus:0.0019977695,pratti:0.0002800402)95.3/97:0.0023302393,taedae:0.0026988304)94.5/97:0.0018184422)85.5/31:0.0009322755,(nigroscutum:0.0065865717,warreni:0.0040788521)88.1/69:0.0013283780)42.6/23:0.0004452240)86.3/38:0.0009740192)91.7/85:0.0013651096)92.4/95:0.0023794078,compar:0.0080886251);	20	129	5000	78.0529	0.00625044	0	0.203	6.83
Chromosome4:41275000-41280000	4	41275000	41280000	(autumnalis:0.0171979019,((lecontei_pacbio:0.0056961492,pinetum:0.0056024225)99.8/100:0.0053209525,((abbotii:0.0063428018,((dubiosus:0.0064290313,nigroscutum:0.0029747696)32.9/34:0.0009146518,(((knereri:0.0034015401,(merkeli:0.0004324064,virginianus:0.0010979428)97.1/99:0.0036858977)95.1/99:0.0032026343,warreni:0.0010456784)62.2/77:0.0017748997,rugifrons:0.0044575430)27.4/60:0.0019456501)80/43:0.0009442279)7.3/21:0.0004480382,fabricii:0.0044435780)54.4/57:0.0016962778)81.5/57:0.0006595296,(compar:0.0102599034,((((excitans:0.0038384156,swainei:0.0035113417)87.5/96:0.0014929461,pinusrigidae:0.0017554388)97.2/100:0.0026018890,hetricki:0.0058142159)95.9/98:0.0030616239,((maurus:0.0037437773,pratti:0.0027933711)93/83:0.0023239086,taedae:0.0068795410)55.8/60:0.0023412380)89.9/60:0.0019655018)0/23:0.0001185249);	14	134	5000	68.0588	0.00572772	0	0.201	6.83
Chromosome4:41280000-41285000	4	41280000	41285000	(autumnalis:0.0113282802,(lecontei_pacbio:0.0061419927,pinetum:0.0055199382)99.4/100:0.0036839217,((((((abbotii:0.0045039826,fabricii:0.0023635609)70.7/85:0.0005666933,nigroscutum:0.0026945888)90.2/73:0.0012126548,((knereri:0.0050088063,(merkeli:0.0000035094,virginianus:0.0009252736)98.7/100:0.0053149263)74.2/41:0.0012840840,(((maurus:0.0040300830,taedae:0.0053891012)76.1/84:0.0006085206,pratti:0.0004593426)92.7/99:0.0017274176,warreni:0.0056478015)87/47:0.0012339055)47.2/18:0.0006030578)78/27:0.0007197021,(dubiosus:0.0027558273,rugifrons:0.0031489759)50.1/59:0.0014460275)91.3/72:0.0014055023,(((excitans:0.0020230454,pinusrigidae:0.0019321895)23.9/73:0.0006455497,swainei:0.0035005992)96.9/100:0.0024600684,hetricki:0.0039929104)99.8/100:0.0041354806)96.3/100:0.0025040113,compar:0.0087222064)87.8/93:0.0014946955);	14	133	5000	80.0176	0.00585478	0	0.2	6.83
Chromosome4:41285000-41290000	4	41285000	41290000	(autumnalis:0.0194174615,((lecontei_pacbio:0.0057772318,pinetum:0.0052836474)96.3/99:0.0037043439,(((((abbotii:0.0014098868,(fabricii:0.0032506440,nigroscutum:0.0040876962)0/55:0.0000627536)97/89:0.0021432301,(dubiosus:0.0048427575,knereri:0.0048618013)84.2/41:0.0007343333)74/25:0.0002644467,(((merkeli:0.0002186358,virginianus:0.0000009935)94.7/100:0.0039506982,warreni:0.0034788733)85/66:0.0008838696,rugifrons:0.0021345267)88.8/49:0.0009071725)96.4/90:0.0018297270,((maurus:0.0010897594,pratti:0.0016847267)96.3/100:0.0022843797,taedae:0.0015520869)98.8/100:0.0028104090)43.4/58:0.0006584970,(((excitans:0.0017473090,swainei:0.0027294860)82/89:0.0011974044,pinusrigidae:0.0008221157)89.4/92:0.0014459797,hetricki:0.0020569106)99.4/100:0.0043329645)54/55:0.0014226036)62.9/64:0.0007520361,compar:0.0082808757);	16	106	5000	78.9765	0.00462951	0	0.208	6.83
Chromosome4:41290000-41295000	4	41290000	41295000	(autumnalis:0.0138179093,((lecontei_pacbio:0.0059723018,pinetum:0.0044619413)89.9/96:0.0014159543,compar:0.0072076386)20.6/30:0.0005955475,(((((abbotii:0.0032355356,(((knereri:0.0015401108,(merkeli:0.0000009873,virginianus:0.0000009873)99.3/100:0.0048174135)76.8/84:0.0021759043,warreni:0.0051864302)45.3/79:0.0009150629,rugifrons:0.0017085240)96.1/97:0.0024377920)49.4/52:0.0007698380,(fabricii:0.0061191352,nigroscutum:0.0036558224)92.5/85:0.0013019823)96.3/88:0.0021360359,dubiosus:0.0014357257)50.3/42:0.0002954654,((maurus:0.0000015219,pratti:0.0004113791)98/100:0.0034563227,taedae:0.0043604617)88.3/84:0.0010874943)90.6/76:0.0022694030,((excitans:0.0020466134,swainei:0.0018204014)36.9/61:0.0005020067,(hetricki:0.0054989492,pinusrigidae:0.0004661517)10.2/56:0.0004486054)100/100:0.0067942839)73.6/58:0.0005231953);	12	120	5000	71.4176	0.00580619	0	0.225	6.83
Chromosome4:41295000-41300000	4	41295000	41300000	(autumnalis:0.0150806730,(((lecontei_pacbio:0.0063768670,pinetum:0.0049992450)98.8/100:0.0040313750,(((excitans:0.0035525724,pinusrigidae:0.0008579590)90.4/97:0.0024492357,swainei:0.0017218167)84.3/81:0.0008949614,hetricki:0.0043434625)99.6/100:0.0053030770)69.8/47:0.0019736126,compar:0.0088649125)0/35:0.0001051085,(((((abbotii:0.0020518577,nigroscutum:0.0045017715)92/97:0.0013320121,fabricii:0.0067355938)94/95:0.0016815021,taedae:0.0039354675)74/66:0.0011513146,(maurus:0.0000011011,pratti:0.0009552471)100/100:0.0053341772)10.5/25:0.0009534797,(((dubiosus:0.0036338982,knereri:0.0046755386)88.9/67:0.0010345575,(rugifrons:0.0020893690,warreni:0.0017307691)89.2/90:0.0013847226)81.2/45:0.0004263838,(merkeli:0.0000009998,virginianus:0.0016583175)94.9/97:0.0028813397)94.6/80:0.0021364301)97.5/95:0.0031076944);	18	127	5000	79.9824	0.00690129	0	0.206	6.66
Chromosome4:41300000-41305000	4	41300000	41305000	(autumnalis:0.0153135124,(((lecontei_pacbio:0.0043124871,pinetum:0.0027611228)99/100:0.0026926386,(((excitans:0.0012616200,pinusrigidae:0.0008647730)71.3/66:0.0002825412,swainei:0.0045980742)90.1/74:0.0010861483,hetricki:0.0040392070)99.5/100:0.0036696619)21.8/75:0.0010130108,(((abbotii:0.0016089677,(((knereri:0.0033251419,(merkeli:0.0001376804,virginianus:0.0024824984)89.8/97:0.0016893215)89.9/92:0.0014079712,warreni:0.0009617538)88.9/91:0.0017617102,rugifrons:0.0014155646)87.1/78:0.0015198064)84.9/61:0.0008689597,((dubiosus:0.0031565063,nigroscutum:0.0021804523)31.9/36:0.0004581431,fabricii:0.0067760817)98.6/87:0.0024786876)91.1/63:0.0012699564,((maurus:0.0015175286,pratti:0.0007969025)99/100:0.0024032590,taedae:0.0032261164)68.9/84:0.0007310745)50.7/48:0.0017049359)74.9/59:0.0014703691,compar:0.0122011388);	10	111	5000	78.6706	0.00667729	0	0.221	6.66
Chromosome4:41305000-41310000	4	41305000	41310000	(autumnalis:0.0088291143,(lecontei_pacbio:0.0051990120,pinetum:0.0030727412)99.6/100:0.0043419477,((((((abbotii:0.0025972804,fabricii:0.0020351056)99.4/100:0.0029586130,(dubiosus:0.0004324381,nigroscutum:0.0000010000)97.5/100:0.0029410852)93/79:0.0010997582,rugifrons:0.0004129174)74.7/30:0.0002381062,((knereri:0.0026957397,(merkeli:0.0000010000,virginianus:0.0000010000)98.4/100:0.0040880748)32/60:0.0021080567,warreni:0.0009755266)44.9/43:0.0018940786)96/74:0.0022193400,((excitans:0.0000010000,((hetricki:0.0040621632,pinusrigidae:0.0008010988)71.5/73:0.0002182425,swainei:0.0008043947)88.4/81:0.0008626664)100/100:0.0043527399,((maurus:0.0013321337,pratti:0.0000025549)96/97:0.0016146183,taedae:0.0038073699)97.5/99:0.0026795840)10.7/50:0.0019386254)88.2/65:0.0010800574,compar:0.0077110281)74.4/44:0.0006644974);	12	121	5000	80.1294	0.00627235	0	0.217	6.66
Chromosome4:41310000-41315000	4	41310000	41315000	(autumnalis:0.0086514987,((lecontei_pacbio:0.0034582198,pinetum:0.0029664341)98.9/100:0.0032623640,compar:0.0069720799)88.5/78:0.0010590054,(((((abbotii:0.0021685555,(dubiosus:0.0010324608,nigroscutum:0.0032375075)88.9/87:0.0014358144)12.7/31:0.0003797022,(fabricii:0.0038156824,(maurus:0.0002305905,pratti:0.0004088333)96.2/99:0.0013644930)92.9/58:0.0009754907)91.7/76:0.0010053271,((knereri:0.0032234353,(merkeli:0.0000009972,virginianus:0.0000009972)92.5/99:0.0035264086)96.9/98:0.0018842100,taedae:0.0040671072)70.6/61:0.0011039728)66.3/50:0.0002023783,(rugifrons:0.0013995928,warreni:0.0008734423)97/95:0.0017359690)97.1/97:0.0020007606,(((excitans:0.0004055151,pinusrigidae:0.0003932042)63.3/78:0.0013534777,swainei:0.0026953996)69.8/84:0.0013415391,hetricki:0.0032178703)100/100:0.0062005342)26.8/53:0.0004294721);	10	113	5000	79.4176	0.00560466	0	0.22	6.66
Chromosome4:41315000-41320000	4	41315000	41320000	(autumnalis:0.0096067325,((lecontei_pacbio:0.0049669789,pinetum:0.0043523373)100/100:0.0061550600,(((((abbotii:0.0065242235,fabricii:0.0049233327)98.4/99:0.0018313149,nigroscutum:0.0046668114)93.8/77:0.0011344757,((((excitans:0.0006298108,pinusrigidae:0.0006129008)91.5/99:0.0014120240,swainei:0.0032208467)90.4/95:0.0015973069,hetricki:0.0049457256)99.4/100:0.0025316149,maurus:0.0046631170)82.5/42:0.0006413806)81.7/21:0.0010990689,(pratti:0.0029566942,taedae:0.0044130933)89.4/41:0.0009286468)70.5/12:0.0002787169,(dubiosus:0.0037521111,((knereri:0.0026576759,(merkeli:0.0000010071,virginianus:0.0000010071)98.2/100:0.0056956811)97.2/98:0.0032995560,(rugifrons:0.0023062201,warreni:0.0039706541)90.4/79:0.0019284915)74.5/56:0.0015419008)93.5/38:0.0012940331)90.6/83:0.0014765203)89.9/92:0.0013993556,compar:0.0102273019);	14	144	5000	90.1118	0.00795457	0	0.209	6.66
Chromosome4:41320000-41325000	4	41320000	41325000	(autumnalis:0.0144800799,((lecontei_pacbio:0.0027356863,pinetum:0.0026908969)99.9/100:0.0041165147,compar:0.0038666956)77.1/83:0.0007419915,(((((abbotii:0.0020510157,nigroscutum:0.0061149024)97.1/95:0.0019038629,dubiosus:0.0042528005)87.2/43:0.0011253370,(fabricii:0.0081665810,(maurus:0.0034835019,pratti:0.0018835532)99.6/100:0.0039853099)77.6/53:0.0008837175)58.1/24:0.0011244191,(knereri:0.0062119393,(((merkeli:0.0000009935,virginianus:0.0000009935)98.9/100:0.0065308290,warreni:0.0032548700)82.2/82:0.0009281245,rugifrons:0.0026086351)89.6/85:0.0012625455)51/21:0.0010929148)77.4/24:0.0006929048,((((excitans:0.0003192077,pinusrigidae:0.0005175175)81/95:0.0005147857,swainei:0.0035263566)89.6/96:0.0008646417,hetricki:0.0046382719)99/100:0.0037479894,taedae:0.0071080162)63.4/57:0.0015940399)90.3/90:0.0017274462);	16	132	5000	83.4706	0.00747904	0	0.204	6.66
Chromosome4:41325000-41330000	4	41325000	41330000	(autumnalis:0.0134252802,(((lecontei_pacbio:0.0036523144,pinetum:0.0060065948)99/100:0.0029429398,(((excitans:0.0011204879,pinusrigidae:0.0043632821)40.5/71:0.0010024838,swainei:0.0010143816)96.3/96:0.0024230034,hetricki:0.0040898683)95.9/97:0.0019917190)78.2/64:0.0006465786,(((abbotii:0.0022584166,fabricii:0.0053424404)90.7/74:0.0013652838,(((maurus:0.0008281822,pratti:0.0011896144)93.7/95:0.0013454705,taedae:0.0025102060)96.8/99:0.0017199537,nigroscutum:0.0063262220)95/89:0.0020572409)78.8/42:0.0006151193,(dubiosus:0.0075779486,(knereri:0.0050331172,((merkeli:0.0002927581,virginianus:0.0004977579)86.1/88:0.0021604500,(rugifrons:0.0040346245,warreni:0.0019663658)10.8/54:0.0008211397)72.6/72:0.0010513499)92.5/95:0.0015585757)94.6/93:0.0022326310)86.4/60:0.0009411511)66.4/51:0.0002490791,compar:0.0072144619);	12	122	5000	80.8412	0.00749617	0	0.217	6.66
Chromosome4:41330000-41335000	4	41330000	41335000	(autumnalis:0.0139489052,(lecontei_pacbio:0.0066440627,pinetum:0.0030586790)100/100:0.0066605282,((((((abbotii:0.0034069650,fabricii:0.0094530190)92.2/94:0.0019255708,((maurus:0.0017123372,taedae:0.0047640772)86/88:0.0017448759,pratti:0.0019069206)98.5/100:0.0037597470)93.4/79:0.0019955294,((knereri:0.0073118765,rugifrons:0.0041059613)32.1/63:0.0012745790,(merkeli:0.0004181237,virginianus:0.0005941277)99.5/100:0.0062578514)94.2/94:0.0019537526)87.8/52:0.0012152045,warreni:0.0038923736)92.8/61:0.0015814391,(dubiosus:0.0058872117,nigroscutum:0.0046149151)97.5/99:0.0030969130)96/77:0.0024091453,(compar:0.0079298977,((excitans:0.0005215258,swainei:0.0015345016)91.4/90:0.0016377382,(hetricki:0.0087929278,pinusrigidae:0.0053546793)47.1/68:0.0009786012)99.6/100:0.0051272324)88.3/85:0.0017495803)15.7/40:0.0008733923);	20	175	5000	83.0647	0.00817631	0	0.184	6.66
Chromosome4:41335000-41340000	4	41335000	41340000	(autumnalis:0.0131474063,((lecontei_pacbio:0.0062513803,pinetum:0.0033200887)99.8/100:0.0052149191,compar:0.0033489907)78.5/84:0.0007003612,((((abbotii:0.0036015142,fabricii:0.0072119780)78.4/86:0.0010877553,nigroscutum:0.0056494463)52.4/66:0.0013048817,((((excitans:0.0007887117,swainei:0.0019301583)72.3/89:0.0003015711,pinusrigidae:0.0002045071)93.8/97:0.0017030763,hetricki:0.0021117693)97.8/100:0.0028353995,((maurus:0.0064870109,pratti:0.0007602474)49.9/63:0.0006875343,taedae:0.0045423181)97.7/96:0.0026748979)99.2/100:0.0034577206)21.1/40:0.0010632295,(((dubiosus:0.0063550969,knereri:0.0058463518)83.9/73:0.0011058890,rugifrons:0.0023222217)92.8/74:0.0012558805,((merkeli:0.0000009946,virginianus:0.0000009946)94.1/98:0.0054232809,warreni:0.0028275801)41.2/65:0.0007217017)93.3/75:0.0014003182)91.9/81:0.0014588654);	16	126	5000	78.7118	0.00648517	0	0.213	6.66
Chromosome4:41340000-41345000	4	41340000	41345000	(autumnalis:0.0154574766,((lecontei_pacbio:0.0049906868,pinetum:0.0017427510)100/100:0.0055748115,((((abbotii:0.0034184375,fabricii:0.0071951985)20.4/55:0.0017699610,(dubiosus:0.0064541080,(nigroscutum:0.0033000809,rugifrons:0.0032924953)67.3/67:0.0014940649)79/43:0.0019237057)49.7/38:0.0005364325,(((knereri:0.0035877012,warreni:0.0068435375)75.9/70:0.0018150814,(merkeli:0.0000009880,virginianus:0.0011112902)92.5/96:0.0056166587)95.7/77:0.0021804305,((maurus:0.0032975881,pratti:0.0041129576)100/100:0.0089580524,taedae:0.0047751903)34.9/49:0.0008579202)87.5/40:0.0009694571)98/94:0.0025244848,(((excitans:0.0026733503,swainei:0.0026613624)99/100:0.0033032514,pinusrigidae:0.0033238162)94.1/99:0.0014132633,hetricki:0.0025452909)99.7/100:0.0039690073)83.1/80:0.0006519865)38.2/68:0.0004701801,compar:0.0073938845);	16	170	5000	77.3529	0.00741955	0	0.214	6.65
Chromosome4:41345000-41350000	4	41345000	41350000	(autumnalis:0.0221442943,(((lecontei_pacbio:0.0057696452,pinetum:0.0027568272)98.7/99:0.0028617318,(((abbotii:0.0037923976,dubiosus:0.0076198224)86.9/86:0.0009413178,((maurus:0.0020367971,pratti:0.0000025133)85.9/92:0.0014967179,taedae:0.0027061114)99/99:0.0029543815)92/56:0.0013027043,((fabricii:0.0080641240,nigroscutum:0.0046639338)71.2/45:0.0013485972,((knereri:0.0030398157,(merkeli:0.0000009893,virginianus:0.0010051212)98.6/100:0.0053937893)54.4/79:0.0016106942,(rugifrons:0.0042962098,warreni:0.0006024027)92.8/97:0.0023372941)75.1/81:0.0013673427)34.2/39:0.0005763947)96.2/98:0.0020842202)17.3/41:0.0009136669,(((excitans:0.0005294826,pinusrigidae:0.0044655044)4.2/55:0.0008132476,swainei:0.0031749291)77.8/77:0.0019562794,hetricki:0.0051998529)98.7/100:0.0039192326)32.3/42:0.0012122859,compar:0.0083944161);	12	142	5000	71.4882	0.00722906	0	0.209	6.65
Chromosome4:41350000-41355000	4	41350000	41355000	(autumnalis:0.0225561163,((lecontei_pacbio:0.0073007757,pinetum:0.0036281776)99.9/100:0.0051881093,compar:0.0049086168)80.7/77:0.0006665971,(((((abbotii:0.0033108571,fabricii:0.0106242487)87/61:0.0020499500,((knereri:0.0057294441,(merkeli:0.0001562249,virginianus:0.0009465761)96/99:0.0041432351)87.7/85:0.0007704140,warreni:0.0042548031)84.4/77:0.0007030188)90/18:0.0014155678,(((maurus:0.0017610513,pratti:0.0015574672)83.6/92:0.0010252250,taedae:0.0022925285)99.3/99:0.0029059120,(nigroscutum:0.0072178248,rugifrons:0.0044941423)85/34:0.0015214992)85.1/22:0.0007087207)90.3/40:0.0015830731,dubiosus:0.0051841427)97.6/94:0.0026630281,(((excitans:0.0010346244,swainei:0.0040098713)82.6/87:0.0018804852,pinusrigidae:0.0033365622)99.6/100:0.0041045304,hetricki:0.0052802284)99.4/100:0.0041114417)73.7/45:0.0006338533);	12	159	5000	89.5235	0.00703422	0	0.206	6.65
Chromosome4:41355000-41360000	4	41355000	41360000	(autumnalis:0.0191920567,(((lecontei_pacbio:0.0049867881,pinetum:0.0028431634)99.7/100:0.0040592560,(((((abbotii:0.0020770558,nigroscutum:0.0022467328)59.8/71:0.0005158960,fabricii:0.0035190685)68.3/73:0.0007733504,dubiosus:0.0030169432)80.8/82:0.0006588295,(((knereri:0.0029061273,(virginianus:0.0025100118,warreni:0.0032615588)81.6/50:0.0008017963)0/27:0.0000020045,rugifrons:0.0008156317)89.9/79:0.0011708279,merkeli:0.0006542956)70/61:0.0003505574)78.6/70:0.0009046661,(maurus:0.0029501724,(pratti:0.0002973094,taedae:0.0000009984)92.7/99:0.0013986562)92.7/98:0.0015119694)90.8/89:0.0012635108)49.9/57:0.0005485254,(((excitans:0.0019044531,pinusrigidae:0.0012249320)74.1/86:0.0005602524,swainei:0.0012297066)83.9/95:0.0008609949,hetricki:0.0021762062)98.3/100:0.0030340863)82.1/80:0.0013881691,compar:0.0067059696);	16	99	5000	76.0706	0.00614042	0	0.218	6.65
Chromosome4:41360000-41365000	4	41360000	41365000	(autumnalis:0.0187036338,((lecontei_pacbio:0.0062568922,pinetum:0.0039015266)100/100:0.0051475474,(((((abbotii:0.0041226269,(dubiosus:0.0034064746,nigroscutum:0.0030865579)99.7/100:0.0049990427)92.4/76:0.0017282722,(knereri:0.0039163264,(merkeli:0.0000009977,virginianus:0.0008119410)96.4/98:0.0054711182)97.9/97:0.0031036180)82/37:0.0012615186,((fabricii:0.0090795472,rugifrons:0.0034825272)25/24:0.0006122322,warreni:0.0038203466)94.7/36:0.0016963660)93.8/69:0.0021304691,((maurus:0.0057771712,pratti:0.0005121178)28/61:0.0006590073,taedae:0.0032047984)94.1/88:0.0020628747)0.2/62:0.0007555988,((excitans:0.0008673402,(pinusrigidae:0.0014280481,swainei:0.0013213824)45.2/78:0.0011723273)96.9/99:0.0030583875,hetricki:0.0042694419)98.7/100:0.0040201620)77.9/79:0.0017209299)81/86:0.0021149111,compar:0.0059561166);	12	140	5000	76.7	0.00596373	0	0.204	6.65
Chromosome4:41365000-41370000	4	41365000	41370000	(autumnalis:0.0156841684,((lecontei_pacbio:0.0038277525,pinetum:0.0016787440)99.8/100:0.0045441335,((((((abbotii:0.0060570296,fabricii:0.0046545550)92.8/62:0.0014954389,(((excitans:0.0017630386,pinusrigidae:0.0013442714)89.5/96:0.0014144403,swainei:0.0005432859)77.6/85:0.0011232115,hetricki:0.0020822899)99.8/100:0.0033523835)6.7/37:0.0006884349,taedae:0.0032441008)60.6/40:0.0008574261,(dubiosus:0.0045795691,nigroscutum:0.0025215984)54.4/34:0.0005918885)98.8/97:0.0031662165,((knereri:0.0036094959,(merkeli:0.0000009987,virginianus:0.0009497025)93.4/99:0.0037795740)95.1/95:0.0018900395,(maurus:0.0016825982,pratti:0.0007172313)99.3/100:0.0030676135)59.5/65:0.0015312587)88.8/72:0.0010212491,(rugifrons:0.0013953032,warreni:0.0061449147)96.2/96:0.0019695295)95.5/94:0.0015435844)90/94:0.0017076577,compar:0.0068558757);	12	126	5000	82.2235	0.00595684	0	0.203	6.65
Chromosome4:41370000-41375000	4	41370000	41375000	(autumnalis:0.0048643087,((((lecontei_pacbio:0.0018633956,pinetum:0.0015083570)99.9/100:0.0033712029,(((dubiosus:0.0031894435,(knereri:0.0034358622,(merkeli:0.0000020479,virginianus:0.0019268696)89.8/96:0.0029707838)89.8/88:0.0013169920)89/77:0.0009005705,warreni:0.0008019674)49.7/41:0.0005943841,rugifrons:0.0014031589)86.2/55:0.0011658849)76.5/19:0.0002958897,(((abbotii:0.0006226329,nigroscutum:0.0022909072)84.8/90:0.0007731313,fabricii:0.0041473951)74.8/21:0.0002056785,(maurus:0.0033231058,(pratti:0.0014125570,taedae:0.0004436037)79.7/37:0.0004346491)85.9/52:0.0007275521)95.1/90:0.0009022039)75.5/36:0.0002103551,compar:0.0040430836)78.8/83:0.0004254997,((excitans:0.0005532209,(pinusrigidae:0.0003332183,swainei:0.0008249635)65.8/89:0.0002992849)99.3/100:0.0029679411,hetricki:0.0040224718)89.4/97:0.0013719786);	22	74	5000	82.9412	0.00354008	0	0.232	6.65
Chromosome4:41375000-41380000	4	41375000	41380000	(autumnalis:0.0145418597,(lecontei_pacbio:0.0022694969,pinetum:0.0023223814)99.1/100:0.0025547562,(((((((abbotii:0.0024105364,fabricii:0.0039105915)83.4/68:0.0005611820,(maurus:0.0027956105,pratti:0.0012849290)88.8/62:0.0009726554)61.7/39:0.0005938300,taedae:0.0013056481)93.1/97:0.0013349727,nigroscutum:0.0021477842)79.2/86:0.0007436808,((dubiosus:0.0033215286,((merkeli:0.0000009977,virginianus:0.0006558042)88.4/94:0.0020347583,(rugifrons:0.0015405918,warreni:0.0008114177)55.9/55:0.0004663865)83.4/62:0.0014016373)92.5/79:0.0014593959,(((excitans:0.0013427892,pinusrigidae:0.0028937334)73/89:0.0007538520,swainei:0.0029740769)97.3/99:0.0025453798,hetricki:0.0082135226)91.8/60:0.0015202270)43.5/37:0.0005856446)94.7/79:0.0015691837,knereri:0.0044546650)95.2/98:0.0019354173,compar:0.0087955095)3/63:0.0003272464);	16	101	5000	77.8824	0.00592471	1	0.177	6.65
Chromosome4:41380000-41385000	4	41380000	41385000	(autumnalis:0.0104043091,(lecontei_pacbio:0.0050639652,pinetum:0.0045157306)97.5/99:0.0025648661,((((((abbotii:0.0026410325,fabricii:0.0039732001)89.6/97:0.0013736954,taedae:0.0042904268)96/60:0.0018895072,((((dubiosus:0.0036677815,nigroscutum:0.0017861962)75.4/79:0.0013941543,rugifrons:0.0000024878)90.3/86:0.0019326206,warreni:0.0035977901)93.2/46:0.0014375328,(maurus:0.0050868612,pratti:0.0014676406)98.9/88:0.0027539475)85.2/40:0.0007982586)88.6/27:0.0012129625,(knereri:0.0056201508,(merkeli:0.0000025608,virginianus:0.0005835507)99/100:0.0063700546)99.7/93:0.0038051443)94.9/57:0.0016157138,(((excitans:0.0002427827,pinusrigidae:0.0011039369)99.8/100:0.0044827030,swainei:0.0030407395)99/100:0.0027436932,hetricki:0.0046242556)99.7/100:0.0045771612)83.6/91:0.0005872436,compar:0.0113452386)88.7/94:0.0011871222);	12	164	5000	92.8882	0.00838361	1	0.196	6.65
Chromosome4:41385000-41390000	4	41385000	41390000	(autumnalis:0.0111877239,((lecontei_pacbio:0.0051149091,pinetum:0.0031404126)99.7/100:0.0048690483,compar:0.0103049491)56/74:0.0014371506,((((abbotii:0.0040816713,fabricii:0.0054101263)88.6/89:0.0012980387,(((dubiosus:0.0010046766,nigroscutum:0.0014652137)99.3/100:0.0032152752,(knereri:0.0051513185,(((merkeli:0.0000009976,virginianus:0.0000009976)99.5/100:0.0048625405,rugifrons:0.0012625067)69.9/52:0.0003781771,warreni:0.0016684857)93/73:0.0015850290)91.7/89:0.0015035050)98.6/100:0.0026432985,(maurus:0.0061985300,pratti:0.0013117166)82.7/83:0.0010388030)96.9/90:0.0017965832)15/52:0.0011224749,taedae:0.0059354597)91.4/94:0.0024566825,(((excitans:0.0018610787,pinusrigidae:0.0000009976)63.5/80:0.0012761651,swainei:0.0045644255)66.9/77:0.0018701082,hetricki:0.0037943255)92.2/90:0.0019808823)98.4/100:0.0036597356);	10	152	5000	82.5471	0.0083865	0	0.192	6.65
Chromosome4:41390000-41395000	4	41390000	41395000	(autumnalis:0.0134278802,((lecontei_pacbio:0.0056497399,pinetum:0.0053918042)92.9/99:0.0030394231,compar:0.0044070975)77.4/82:0.0012791974,((((abbotii:0.0057874197,fabricii:0.0045727269)98.8/100:0.0035973594,(pratti:0.0020385232,taedae:0.0023105375)99.7/100:0.0052480091)95/60:0.0017664220,(((((dubiosus:0.0011486060,nigroscutum:0.0001973257)99.9/100:0.0040120204,(merkeli:0.0005991574,virginianus:0.0026061182)99.6/100:0.0072628389)79/47:0.0004607103,maurus:0.0086219126)84.6/39:0.0015986963,rugifrons:0.0037439243)91.2/39:0.0014028277,swainei:0.0062560837)94.3/77:0.0017872278)88.2/46:0.0011508609,(((excitans:0.0037000498,pinusrigidae:0.0033699950)96.5/99:0.0029405203,hetricki:0.0032916816)98.4/99:0.0038865327,(knereri:0.0082145856,warreni:0.0076241455)71/81:0.0016831974)95/85:0.0022816949)95/93:0.0023362103);	20	184	5000	91.5588	0.00926666	0	0.197	6.65
Chromosome4:41395000-41400000	4	41395000	41400000	(autumnalis:0.0176298196,((lecontei_pacbio:0.0062341438,pinetum:0.0068145778)99.8/100:0.0048993011,((((((((abbotii:0.0030696254,fabricii:0.0041029851)93.2/96:0.0019578394,pratti:0.0058623887)83.7/62:0.0011156761,(knereri:0.0061477790,warreni:0.0051672233)86.3/56:0.0015429792)81.4/33:0.0013441935,taedae:0.0043210688)88.4/45:0.0014480976,(merkeli:0.0004963405,virginianus:0.0025994151)79.4/74:0.0040713496)83/77:0.0017862129,(((dubiosus:0.0009952686,nigroscutum:0.0007323789)98.2/98:0.0035568069,rugifrons:0.0035158858)83.9/94:0.0012891723,swainei:0.0082778075)95.4/84:0.0025440595)25.9/28:0.0003328956,maurus:0.0105996652)96.1/95:0.0028334170,((excitans:0.0033895333,pinusrigidae:0.0070975565)84.2/83:0.0026359105,hetricki:0.0066461260)97.3/99:0.0032118538)70.4/79:0.0010799172)84.6/91:0.0013120144,compar:0.0133407217);	22	174	5000	84.1882	0.00954812	1	0.188	6.65
Chromosome4:41400000-41405000	4	41400000	41405000	(autumnalis:0.0150429879,((lecontei_pacbio:0.0057364504,pinetum:0.0024721788)99.1/100:0.0041161725,compar:0.0133313871)76/54:0.0005829158,((((abbotii:0.0027822400,fabricii:0.0051580177)97.2/95:0.0028034438,(pratti:0.0041813701,taedae:0.0042254444)96.8/58:0.0029892996)13.3/22:0.0009522300,((((dubiosus:0.0039873333,(merkeli:0.0004181869,virginianus:0.0003718760)98.3/100:0.0029475679)67.8/73:0.0013989482,rugifrons:0.0013770502)99.5/99:0.0037383277,nigroscutum:0.0063952520)78.9/48:0.0009792602,maurus:0.0082601205)94.5/43:0.0021096601)22.4/25:0.0010425440,(((excitans:0.0053321923,(pinusrigidae:0.0000010052,swainei:0.0008949573)99.2/100:0.0042978278)96.4/98:0.0027575056,hetricki:0.0047521174)82/87:0.0007482093,(knereri:0.0051083010,warreni:0.0084613526)86.8/81:0.0018616037)98.3/80:0.0033101957)72.8/58:0.0012740583);	20	160	5000	81.1353	0.00813355	0	0.197	6.65
Chromosome4:41405000-41410000	4	41405000	41410000	(autumnalis:0.0084990598,(lecontei_pacbio:0.0027137047,pinetum:0.0006239810)99.9/100:0.0053647248,(((((abbotii:0.0010558358,fabricii:0.0021316635)86.9/89:0.0007472218,((((knereri:0.0026051497,(merkeli:0.0000009983,virginianus:0.0000009983)92.3/100:0.0038374923)68.6/64:0.0012621817,rugifrons:0.0025745498)71.9/56:0.0008221681,warreni:0.0010767620)98/98:0.0028637132,((maurus:0.0021578684,taedae:0.0029855671)86.6/77:0.0008530904,pratti:0.0012518314)0/58:0.0000018596)90.1/59:0.0008613451)40.4/35:0.0004524916,(dubiosus:0.0021925456,nigroscutum:0.0017708965)93.6/66:0.0017909140)89.5/78:0.0009519683,(((excitans:0.0024743852,pinusrigidae:0.0002579763)85.2/92:0.0009216854,swainei:0.0043034409)97.1/100:0.0015386677,hetricki:0.0014651941)98.9/100:0.0026181478)88.9/80:0.0011250460,compar:0.0043150370)46.4/60:0.0006226114);	10	89	5000	78.4882	0.00461382	0	0.248	6.65
Chromosome4:41410000-41415000	4	41410000	41415000	(autumnalis:0.0092481243,((lecontei_pacbio:0.0056213993,pinetum:0.0025548907)99.8/100:0.0039735877,compar:0.0050266144)70.2/79:0.0007700554,((((abbotii:0.0008608654,(dubiosus:0.0022276257,nigroscutum:0.0005851695)99.4/100:0.0032159014)81.2/54:0.0005587199,((maurus:0.0011989499,pratti:0.0009614307)91.7/95:0.0011910794,taedae:0.0030676161)83.2/52:0.0008329184)80/33:0.0004539952,(fabricii:0.0017169200,((knereri:0.0029129658,((merkeli:0.0000009875,virginianus:0.0035868031)0/56:0.0000009875,warreni:0.0008441237)92.5/91:0.0016940242)72.6/79:0.0003534474,rugifrons:0.0028871962)97.7/97:0.0015857107)85/54:0.0006859146)99.7/100:0.0035952951,(((excitans:0.0018520525,swainei:0.0034410458)91.1/90:0.0015787588,pinusrigidae:0.0020366782)58.7/80:0.0006281181,hetricki:0.0053794651)99.1/100:0.0029011218)0/49:0.0004157142);	12	118	5000	76.5824	0.00656056	0	0.216	6.65
Chromosome4:41415000-41420000	4	41415000	41420000	(autumnalis:0.0061679626,(lecontei_pacbio:0.0031128841,pinetum:0.0039530381)99.8/100:0.0031447438,(((((abbotii:0.0037330414,nigroscutum:0.0023471654)91.8/88:0.0012413091,((knereri:0.0040767088,(merkeli:0.0002208630,virginianus:0.0000009933)97.7/100:0.0031169577)99.5/100:0.0031331166,warreni:0.0023565193)85.7/89:0.0009809463)75.8/52:0.0006503893,((dubiosus:0.0011864177,rugifrons:0.0016847325)73.5/59:0.0002960008,(fabricii:0.0018448108,((maurus:0.0000009933,pratti:0.0003276859)93.9/99:0.0015943605,taedae:0.0021562904)67.6/76:0.0013385850)76.4/47:0.0007722488)80.5/40:0.0004563495)95.2/69:0.0016248196,(((excitans:0.0000009933,pinusrigidae:0.0013108777)98.5/100:0.0030343756,hetricki:0.0038868595)29.7/45:0.0004415287,swainei:0.0012124598)99.7/100:0.0041737785)32/70:0.0002821970,compar:0.0042413618)11.3/65:0.0002496916);	16	97	5000	76.9765	0.00543307	0	0.247	6.65
Chromosome4:41420000-41425000	4	41420000	41425000	(autumnalis:0.0053147399,((lecontei_pacbio:0.0018276366,pinetum:0.0016398804)98.4/100:0.0017161838,((((((abbotii:0.0008085658,fabricii:0.0025454094)93.4/98:0.0011288218,(dubiosus:0.0018656101,rugifrons:0.0024467639)92.3/91:0.0008104249)86.9/88:0.0005637255,((maurus:0.0000010000,pratti:0.0000010000)91.3/97:0.0006061962,taedae:0.0014206473)94.4/97:0.0008731456)72.8/70:0.0003988637,nigroscutum:0.0024161976)93.3/88:0.0006849236,(((knereri:0.0018671901,virginianus:0.0024721356)13.6/48:0.0006147550,warreni:0.0053482672)0/48:0.0002153988,merkeli:0.0000010000)0/31:0.0000010000)92.6/94:0.0008763785,((excitans:0.0000010000,pinusrigidae:0.0004512331)98.6/100:0.0013786939,(hetricki:0.0027702229,swainei:0.0000010000)40.8/69:0.0002910355)98.7/99:0.0015471435)38.4/63:0.0001993467)94.9/97:0.0014785831,compar:0.0019552945);	18	69	5000	70.6118	0.00407013	0	0.226	6.65
Chromosome4:41425000-41430000	4	41425000	41430000	(autumnalis:0.0081599741,(((lecontei_pacbio:0.0031316436,pinetum:0.0012365664)99.8/100:0.0027974734,((((abbotii:0.0013525678,(fabricii:0.0026528522,nigroscutum:0.0022802702)23.9/73:0.0005279229)39.7/72:0.0007627055,(dubiosus:0.0040188334,knereri:0.0041040988)38.1/25:0.0004957186)41.4/26:0.0004233644,((merkeli:0.0000009802,virginianus:0.0000009802)95.7/99:0.0031388545,(rugifrons:0.0015244475,warreni:0.0016863840)87.1/88:0.0006300209)88.8/60:0.0007204816)92.5/40:0.0010496931,((maurus:0.0000009802,pratti:0.0000009802)98.4/100:0.0029235957,taedae:0.0023522081)95.2/93:0.0012840603)89.6/87:0.0010386913)0/42:0.0000009802,(((excitans:0.0006184397,pinusrigidae:0.0000009802)0/82:0.0002148070,swainei:0.0013188536)94.5/97:0.0011705275,hetricki:0.0040375267)98.4/100:0.0019339291)82.4/74:0.0008843399,compar:0.0049771637);	14	75	5000	68.5588	0.00493442	0	0.259	6.65
Chromosome4:41430000-41435000	4	41430000	41435000	(autumnalis:0.0193541217,(lecontei_pacbio:0.0048707335,pinetum:0.0031156919)100/100:0.0061135951,((((((((abbotii:0.0036416141,nigroscutum:0.0035851420)90.7/95:0.0021821185,taedae:0.0025524679)74.9/90:0.0014481033,maurus:0.0042866426)95.5/52:0.0014624161,merkeli:0.0002569918)66.4/24:0.0002528218,((dubiosus:0.0065647125,rugifrons:0.0021535669)72.3/51:0.0003161565,(knereri:0.0036613622,(virginianus:0.0032057025,warreni:0.0008550253)60.2/53:0.0005402330)79.9/29:0.0004173490)92.1/76:0.0014397738)85.5/45:0.0009622310,(fabricii:0.0025108147,pratti:0.0030380241)94.6/54:0.0021050368)96.6/97:0.0024585437,(((excitans:0.0026154745,pinusrigidae:0.0008894795)46.1/68:0.0011520055,swainei:0.0039550581)97.8/96:0.0036889284,hetricki:0.0058710393)93.9/98:0.0020564057)97.1/100:0.0022154482,compar:0.0122462730)22.7/58:0.0009950724);	22	136	5000	80.3706	0.00827166	0	0.211	6.65
Chromosome4:41435000-41440000	4	41435000	41440000	(autumnalis:0.0105238735,(((lecontei_pacbio:0.0053490334,pinetum:0.0034364873)98.7/100:0.0024858178,(((excitans:0.0003470837,pinusrigidae:0.0011911938)44.1/68:0.0004546730,swainei:0.0048812807)83.1/84:0.0011250665,hetricki:0.0057412392)100/100:0.0055018669)97.5/98:0.0018944111,((((((abbotii:0.0040234542,nigroscutum:0.0020907627)70.8/48:0.0002563861,fabricii:0.0029121717)89.6/72:0.0008435064,dubiosus:0.0044537695)86.8/82:0.0010957775,pratti:0.0027848628)94.7/80:0.0013553929,(maurus:0.0021353703,taedae:0.0047691149)91.9/83:0.0007795105)87.2/93:0.0007798357,(knereri:0.0038294087,((merkeli:0.0000009984,virginianus:0.0010387533)80.8/79:0.0011914007,(rugifrons:0.0002141298,warreni:0.0021710585)85.4/89:0.0004919761)97.1/95:0.0019098690)94.9/99:0.0016882330)98.7/100:0.0034138650)95.3/99:0.0019661561,compar:0.0056961760);	16	125	5000	88.0353	0.00958052	0	0.191	6.65
Chromosome4:41440000-41445000	4	41440000	41445000	(autumnalis:0.0143170223,((lecontei_pacbio:0.0034728262,pinetum:0.0010182664)99.3/100:0.0032628902,compar:0.0033346622)90/97:0.0009617369,((((((((abbotii:0.0011247571,fabricii:0.0031860837)73.5/57:0.0003047319,nigroscutum:0.0027843232)88.4/57:0.0006601046,maurus:0.0024391967)42.3/34:0.0006456375,knereri:0.0034622490)89.3/46:0.0009159699,((dubiosus:0.0018700425,rugifrons:0.0008618525)96.2/99:0.0011306315,((merkeli:0.0000009984,virginianus:0.0000009984)86.5/98:0.0022774133,warreni:0.0011974494)98.4/97:0.0017807619)84.1/50:0.0004784884)80/45:0.0009989729,pratti:0.0031172065)65/62:0.0006292230,taedae:0.0016067368)99/100:0.0028731759,(((excitans:0.0005085078,pinusrigidae:0.0000009984)93.7/98:0.0012282614,swainei:0.0005024265)97.4/100:0.0018336904,hetricki:0.0026170600)98.3/100:0.0024993894)93.7/98:0.0015398477);	16	96	5000	86.7706	0.00692642	0	0.218	6.65
Chromosome4:41445000-41450000	4	41445000	41450000	(autumnalis:0.0084530719,((lecontei_pacbio:0.0023605198,pinetum:0.0011505801)99.8/100:0.0047469617,compar:0.0063732273)61.8/72:0.0007866508,((((((abbotii:0.0026377922,nigroscutum:0.0015238929)36.5/68:0.0005103438,fabricii:0.0023501491)40.9/55:0.0005498581,((((dubiosus:0.0015246726,(rugifrons:0.0020657695,warreni:0.0008824319)96.7/95:0.0012912317)29.7/64:0.0002498077,virginianus:0.0042706192)79.4/59:0.0004404131,merkeli:0.0004139532)0/37:0.0000013841,knereri:0.0027028767)81.8/88:0.0008104350)71.5/53:0.0002881772,maurus:0.0006219667)85.7/68:0.0008423719,(pratti:0.0010324213,taedae:0.0021792761)98.5/98:0.0017808087)99.9/100:0.0038033269,(((excitans:0.0006736176,pinusrigidae:0.0004282148)87.1/97:0.0004765983,swainei:0.0006396840)99.9/100:0.0027777645,hetricki:0.0040654791)98.1/100:0.0023312503)90.1/92:0.0009138280);	16	111	5000	73.9647	0.00696515	0	0.227	6.65
Chromosome4:41450000-41455000	4	41450000	41455000	(autumnalis:0.0323739594,((lecontei_pacbio:0.0030862058,pinetum:0.0006863977)99.8/100:0.0028905745,(((((abbotii:0.0006750954,(dubiosus:0.0004351935,fabricii:0.0002228855)75.6/85:0.0002324778)93.2/96:0.0011589593,nigroscutum:0.0006935982)97.8/99:0.0018114896,(maurus:0.0009989999,(pratti:0.0005130298,taedae:0.0014530841)66/69:0.0004286143)91.2/89:0.0007906206)45.6/63:0.0005868858,(((knereri:0.0011451555,virginianus:0.0005458935)84.1/95:0.0013358507,merkeli:0.0000010000)75.8/80:0.0007348859,(rugifrons:0.0000010000,warreni:0.0000010000)88.7/96:0.0004353603)71.7/72:0.0002787419)99.7/99:0.0029521972,((excitans:0.0002187508,(pinusrigidae:0.0002504551,swainei:0.0000010000)0/66:0.0000010000)98.9/100:0.0022113292,hetricki:0.0013580896)99.6/100:0.0027182437)85/76:0.0006320575)78.4/69:0.0007308126,compar:0.0058474978);	14	86	5000	79.4765	0.00877026	1	0.261	6.65
Chromosome4:41455000-41460000	4	41455000	41460000	(autumnalis:0.0136274915,((lecontei_pacbio:0.0026331675,pinetum:0.0008464079)99.1/100:0.0033116559,((((((abbotii:0.0022476198,nigroscutum:0.0005544423)50.1/61:0.0009206713,dubiosus:0.0018574359)33.6/56:0.0006693028,fabricii:0.0016726514)95.8/95:0.0020293828,(((knereri:0.0006271196,virginianus:0.0006244144)0/39:0.0000009787,merkeli:0.0000009787)85.2/91:0.0008735069,(rugifrons:0.0019786889,warreni:0.0013762034)76/79:0.0011794428)56.6/71:0.0010811916)82.4/76:0.0006805334,(maurus:0.0012569666,(pratti:0.0011897400,taedae:0.0008084492)75/66:0.0002914113)54.4/71:0.0005215260)98.7/100:0.0022932778,(((excitans:0.0010492847,pinusrigidae:0.0014641726)74.2/93:0.0004183315,swainei:0.0006116789)91/94:0.0008586276,hetricki:0.0019947346)99.8/100:0.0032455296)0/44:0.0006199449)65.6/80:0.0013737441,compar:0.0066117507);	10	83	5000	66.9118	0.00658331	0	0.169	6.65
Chromosome4:41460000-41465000	4	41460000	41465000	(autumnalis:0.0143637622,(((lecontei_pacbio:0.0033626630,pinetum:0.0018849503)100/100:0.0061237422,((excitans:0.0008916422,(pinusrigidae:0.0011067979,swainei:0.0002526604)97.2/100:0.0017927476)99.5/100:0.0026626313,hetricki:0.0025196289)99.8/100:0.0040459587)89.6/92:0.0015104751,((((abbotii:0.0031865948,fabricii:0.0031455011)82/86:0.0011196923,(((maurus:0.0010609020,pratti:0.0006621947)93.2/98:0.0019266942,taedae:0.0027012070)95.6/95:0.0018098447,nigroscutum:0.0039882897)14.8/42:0.0007909348)94/94:0.0025747754,dubiosus:0.0051190622)91.2/62:0.0015067268,(((knereri:0.0042713500,(merkeli:0.0008853568,virginianus:0.0012046857)97.9/98:0.0042334343)11/34:0.0007322589,warreni:0.0061232228)74.2/40:0.0003606393,rugifrons:0.0019718137)78.4/36:0.0006404390)98.4/99:0.0029690737)87.1/88:0.0011039389,compar:0.0054133219);	14	138	5000	82.5824	0.00774272	0	0.212	6.65
Chromosome4:41465000-41470000	4	41465000	41470000	(autumnalis:0.0125170325,(((lecontei_pacbio:0.0034881421,pinetum:0.0024010108)99.7/100:0.0029192026,(((excitans:0.0008884511,swainei:0.0040479750)63.2/68:0.0008148817,pinusrigidae:0.0052044931)30.2/55:0.0008857135,hetricki:0.0030382097)99.3/100:0.0029221909)90.3/90:0.0009815998,((((abbotii:0.0011618184,taedae:0.0045046232)87.7/61:0.0009164950,((dubiosus:0.0046201325,nigroscutum:0.0050536847)89.9/45:0.0008323965,fabricii:0.0031439437)73.3/30:0.0002251945)78.5/35:0.0011344970,((knereri:0.0041755254,(merkeli:0.0010614252,virginianus:0.0000009977)75.1/81:0.0026578052)99.9/100:0.0047718782,(rugifrons:0.0011774383,warreni:0.0015242798)93/99:0.0015048083)84.2/89:0.0017408335)72.4/47:0.0017346579,(maurus:0.0020212877,pratti:0.0024721693)98.7/100:0.0030837073)98.8/100:0.0029110780)95.2/99:0.0018639751,compar:0.0055831417);	14	133	5000	84.0824	0.00846639	0	0.213	6.65
Chromosome4:41470000-41475000	4	41470000	41475000	(autumnalis:0.0133956034,(((lecontei_pacbio:0.0032473925,pinetum:0.0032179428)99.7/100:0.0036404851,compar:0.0082859291)52.9/43:0.0011273038,((excitans:0.0016313325,(pinusrigidae:0.0011258478,swainei:0.0035497813)69.5/86:0.0006742874)99.4/100:0.0024983755,hetricki:0.0036541089)99.7/100:0.0033509679)9/32:0.0003868115,(((((abbotii:0.0024253130,nigroscutum:0.0021260512)32/68:0.0010438953,fabricii:0.0038808861)86.3/94:0.0008316527,taedae:0.0027603952)28.2/50:0.0002087787,(maurus:0.0029844630,pratti:0.0016100344)93.2/88:0.0008261474)84.8/88:0.0009564973,((dubiosus:0.0025382149,(knereri:0.0025990581,(merkeli:0.0007588402,virginianus:0.0004384494)94.2/99:0.0031407463)95.8/93:0.0019166378)69.6/56:0.0007123039,(rugifrons:0.0013291884,warreni:0.0039154725)88.6/72:0.0012327971)96.9/98:0.0018544896)100/100:0.0037237598);	16	136	5000	76.4588	0.00908268	0	0.213	6.65
Chromosome4:41475000-41480000	4	41475000	41480000	(autumnalis:0.0146009263,((lecontei_pacbio:0.0047301570,pinetum:0.0032999641)100/100:0.0038787768,compar:0.0052543116)84.8/61:0.0007335438,((((abbotii:0.0039999954,(fabricii:0.0064691230,nigroscutum:0.0021424439)73.3/79:0.0003294479)100/100:0.0065628539,((dubiosus:0.0028230585,(knereri:0.0014476512,(merkeli:0.0002090548,virginianus:0.0000009528)96.1/95:0.0020211555)85.4/59:0.0007689206)48.1/48:0.0004237051,(rugifrons:0.0000009528,warreni:0.0015620451)96.3/100:0.0017232949)100/100:0.0047132051)62.1/26:0.0009702199,(maurus:0.0037272023,(pratti:0.0004822266,taedae:0.0047420329)72.6/81:0.0005293283)98.2/96:0.0029271756)59.9/39:0.0013461007,(((excitans:0.0002709241,pinusrigidae:0.0009439346)88.8/88:0.0026914964,swainei:0.0006888601)99.5/100:0.0034585818,hetricki:0.0029756152)95.5/97:0.0017305032)83.1/39:0.0014998061);	10	140	5000	84.9235	0.0103581	0	0.195	6.65
Chromosome4:41480000-41485000	4	41480000	41485000	(autumnalis:0.0103528291,((lecontei_pacbio:0.0040164209,pinetum:0.0015382306)99.9/100:0.0033939607,compar:0.0063492460)27.1/64:0.0008382726,((((((((abbotii:0.0029163472,nigroscutum:0.0039151409)33.8/46:0.0003721659,fabricii:0.0032270950)93.5/62:0.0010208778,(knereri:0.0004013021,(merkeli:0.0000010000,virginianus:0.0000010000)93.6/98:0.0013657440)98.3/99:0.0024601083)26.7/49:0.0003899417,((dubiosus:0.0018228450,rugifrons:0.0000010000)90.8/93:0.0009083174,warreni:0.0004072413)88.8/69:0.0008584434)91.8/69:0.0014480088,pratti:0.0002380009)88.7/62:0.0013484670,maurus:0.0020583589)45.3/54:0.0010873778,taedae:0.0032881332)96.8/78:0.0019398125,(((excitans:0.0006738505,pinusrigidae:0.0000010000)89.5/91:0.0010067260,swainei:0.0010153617)90.4/95:0.0009202556,hetricki:0.0020246288)98.1/100:0.0020597366)94.7/94:0.0013996907);	14	94	5000	79.2824	0.00518861	0	0.231	6.65
Chromosome4:41485000-41490000	4	41485000	41490000	(autumnalis:0.0047243091,(((lecontei_pacbio:0.0038335752,pinetum:0.0035012914)95.9/98:0.0018242486,(((excitans:0.0006099197,swainei:0.0000009981)93.8/94:0.0004632551,pinusrigidae:0.0000009981)95.8/96:0.0014827698,hetricki:0.0026797709)99.5/100:0.0031050647)91.3/90:0.0013097340,((((abbotii:0.0032753886,fabricii:0.0024835577)73.4/52:0.0002322507,((maurus:0.0015764790,pratti:0.0000009981)78.4/81:0.0005413629,taedae:0.0027284013)86.4/85:0.0004716571)0/39:0.0000009981,(((knereri:0.0018416165,virginianus:0.0016372652)78.3/88:0.0008486046,merkeli:0.0004136998)77.7/61:0.0010273351,nigroscutum:0.0029227207)92.5/54:0.0008262684)97/67:0.0012494350,(dubiosus:0.0038247928,(rugifrons:0.0000009981,warreni:0.0013005983)84.1/91:0.0005292719)99.9/100:0.0031649274)95.2/98:0.0015539071)86.8/90:0.0009150542,compar:0.0064483285);	16	88	5000	83.8824	0.00602135	0	0.23	6.65
Chromosome4:41490000-41495000	4	41490000	41495000	(autumnalis:0.0106472215,((lecontei_pacbio:0.0064609163,pinetum:0.0039534407)99.2/100:0.0032242107,((((((abbotii:0.0025642538,nigroscutum:0.0024787741)77.6/80:0.0007027729,((maurus:0.0015063245,pratti:0.0002201215)89.4/95:0.0011432642,taedae:0.0028481499)86/92:0.0007968181)67.1/72:0.0007369000,fabricii:0.0039375428)93/94:0.0013774560,(knereri:0.0011665517,(merkeli:0.0000009466,virginianus:0.0011532112)0/56:0.0000018996)99.6/99:0.0029583033)77.5/72:0.0007450829,((dubiosus:0.0001530997,rugifrons:0.0007536602)94.7/94:0.0026947913,warreni:0.0024183179)93.3/85:0.0013517462)92.6/83:0.0015882898,(((excitans:0.0021211725,pinusrigidae:0.0008802705)75.5/74:0.0004699784,hetricki:0.0039304749)66.4/70:0.0008834226,swainei:0.0017718679)100/100:0.0051009878)2.4/45:0.0005959858)93.9/92:0.0015796147,compar:0.0042132512);	16	100	5000	76.9529	0.00677111	0	0.214	6.65
Chromosome4:41495000-41500000	4	41495000	41500000	(autumnalis:0.0088922220,((lecontei_pacbio:0.0055996194,pinetum:0.0042180095)97.4/98:0.0018259369,(((abbotii:0.0038241634,((((excitans:0.0011851902,pinusrigidae:0.0006835507)69.6/66:0.0007892381,(hetricki:0.0024661622,swainei:0.0012395955)0/26:0.0000009981)86.3/95:0.0004379100,taedae:0.0024061451)84.3/67:0.0005064783,nigroscutum:0.0039649550)41.9/54:0.0003538682)94.7/95:0.0010667483,(fabricii:0.0070417860,(maurus:0.0005601929,pratti:0.0003218059)88.1/90:0.0011915406)54.6/70:0.0008351492)96.1/97:0.0017409112,((dubiosus:0.0040453620,(rugifrons:0.0005511981,warreni:0.0026645244)95/97:0.0018945707)29.8/55:0.0005827771,(knereri:0.0021668135,(merkeli:0.0002097950,virginianus:0.0000009981)97/100:0.0025914963)99.7/100:0.0026630400)95/98:0.0013061066)34.5/65:0.0003097938)45.8/82:0.0006771451,compar:0.0057549303);	18	83	5000	71.1647	0.00567472	0	0.198	6.65
Chromosome4:41500000-41505000	4	41500000	41505000	(autumnalis:0.0158896627,((lecontei_pacbio:0.0033799045,pinetum:0.0023199720)99.7/100:0.0029285415,((((abbotii:0.0008352843,(fabricii:0.0024894576,(((maurus:0.0035074867,pratti:0.0016777543)82.7/63:0.0010686516,taedae:0.0016593797)90.7/65:0.0008309622,nigroscutum:0.0023499938)80.1/62:0.0005791195)76/72:0.0004140346)73.8/55:0.0003497463,knereri:0.0044011629)28.4/54:0.0004210500,(dubiosus:0.0039555368,(((merkeli:0.0000009911,virginianus:0.0000009911)96.6/100:0.0029527477,warreni:0.0023005768)0/44:0.0000009911,rugifrons:0.0000009911)80.6/76:0.0005496213)93.1/88:0.0011277565)84/40:0.0005261443,(((excitans:0.0002267863,pinusrigidae:0.0004663499)100/100:0.0044966942,swainei:0.0010583323)90.6/93:0.0015939272,hetricki:0.0037751873)85.8/77:0.0006980842)76.6/45:0.0004111792)83.9/88:0.0007193609,compar:0.0073721301);	16	77	5000	77.8	0.00558422	0	0.229	6.65
Chromosome4:41505000-41510000	4	41505000	41510000	(autumnalis:0.0057479901,((lecontei_pacbio:0.0022870359,pinetum:0.0020652660)99.3/100:0.0022607534,((((abbotii:0.0004956746,nigroscutum:0.0011373154)86.9/93:0.0008331173,fabricii:0.0020339073)97.1/78:0.0018606692,((knereri:0.0039101000,(merkeli:0.0000010000,virginianus:0.0000010000)71.2/95:0.0010597933)70.7/65:0.0007229327,(rugifrons:0.0000010000,warreni:0.0023186432)94.9/98:0.0018431584)34.6/63:0.0011957505)52.6/38:0.0005507120,dubiosus:0.0032760785)94.8/60:0.0011175599)31.2/31:0.0004027091,((compar:0.0020472859,(((excitans:0.0004678725,pinusrigidae:0.0002033580)99.6/100:0.0025563252,hetricki:0.0021032046)29.3/74:0.0002161780,swainei:0.0016149496)75.9/88:0.0002416990)87.6/83:0.0004031037,(maurus:0.0007352818,(pratti:0.0008202302,taedae:0.0026823938)91/61:0.0010942811)98.5/77:0.0018246008)0/33:0.0000010000);	16	74	5000	71.4824	0.00346877	0	0.227	6.65
Chromosome4:41510000-41515000	4	41510000	41515000	(autumnalis:0.0123832156,(((lecontei_pacbio:0.0027648653,pinetum:0.0028538608)99.6/100:0.0025849737,(((abbotii:0.0028129860,(fabricii:0.0033894069,nigroscutum:0.0025369641)4/31:0.0003183049)98.7/93:0.0020316220,((dubiosus:0.0042381177,((knereri:0.0014644280,virginianus:0.0011927683)99/96:0.0023564257,(rugifrons:0.0002035450,warreni:0.0002942226)99.2/100:0.0028379266)61.6/57:0.0016315510)71.6/67:0.0016508277,merkeli:0.0004209507)0/61:0.0000019545)93.9/79:0.0011296517,((maurus:0.0000009682,pratti:0.0000009682)98.3/100:0.0021089567,taedae:0.0025565739)91.1/78:0.0009195152)90.5/68:0.0009952298)74.8/41:0.0002910311,compar:0.0048149101)76.6/46:0.0003100479,((excitans:0.0000009682,pinusrigidae:0.0002868826)99.7/100:0.0032421970,(hetricki:0.0021406047,swainei:0.0017298135)62.2/76:0.0008019077)93.5/96:0.0012351935);	18	105	5000	77.3118	0.00548771	1	0.217	6.65
Chromosome4:41515000-41520000	4	41515000	41520000	(autumnalis:0.0081735751,((lecontei_pacbio:0.0043480261,pinetum:0.0016068947)98.4/100:0.0019869220,compar:0.0037073470)36.1/64:0.0004460432,(((((abbotii:0.0010093606,(dubiosus:0.0000010000,nigroscutum:0.0000010000)99.7/100:0.0020084163)0/26:0.0000010000,(fabricii:0.0030666998,((knereri:0.0031690820,rugifrons:0.0008333729)84.7/76:0.0010657331,warreni:0.0014363247)82.4/46:0.0005761868)86.1/26:0.0003939522)43.6/22:0.0002000341,(merkeli:0.0000010000,virginianus:0.0000010000)95.4/97:0.0036525042)74.7/62:0.0002407391,((maurus:0.0006380338,pratti:0.0019276355)92.5/95:0.0014409777,taedae:0.0024433016)90.7/85:0.0008325992)96.1/90:0.0013954243,(((excitans:0.0025608027,pinusrigidae:0.0000010000)94.3/99:0.0016699080,hetricki:0.0030011147)88.8/92:0.0007534675,swainei:0.0011219281)99.9/100:0.0025558939)83.5/81:0.0004115243);	12	73	5000	79.2294	0.00522815	0	0.23	6.65
Chromosome4:41520000-41525000	4	41520000	41525000	(autumnalis:0.0076173515,((lecontei_pacbio:0.0030530557,pinetum:0.0022229144)99.8/100:0.0032642390,(((((abbotii:0.0021972177,(dubiosus:0.0001995452,nigroscutum:0.0000010000)98.7/100:0.0018837024)33.4/63:0.0007326827,fabricii:0.0018809562)93.7/83:0.0012701528,(((knereri:0.0044106805,virginianus:0.0022137691)31/44:0.0008352275,merkeli:0.0000010000)93.6/96:0.0022154363,(rugifrons:0.0003455441,warreni:0.0002586579)91.1/93:0.0011062757)74.3/55:0.0003220399)60/46:0.0008541304,((maurus:0.0027673256,pratti:0.0015148261)57.9/47:0.0005779830,taedae:0.0025486461)96.7/94:0.0017032673)96.8/94:0.0014782217,(((excitans:0.0000010000,swainei:0.0025609678)85.9/95:0.0008496373,pinusrigidae:0.0006050788)97.5/100:0.0020831866,hetricki:0.0038945999)99.2/100:0.0022687568)70/83:0.0002223718)30.5/66:0.0007774811,compar:0.0052007688);	8	103	5000	77.0647	0.00680953	0	0.232	6.78
Chromosome4:41525000-41530000	4	41525000	41530000	(autumnalis:0.0051572561,((((lecontei_pacbio:0.0040611972,pinetum:0.0030872150)95.2/89:0.0014095524,(((excitans:0.0002324206,pinusrigidae:0.0000010000)98.7/100:0.0013828694,swainei:0.0010050056)97.8/100:0.0014171794,hetricki:0.0016163587)99.5/100:0.0022041507)84.9/38:0.0004202078,((abbotii:0.0028739800,fabricii:0.0004053475)0/70:0.0000010000,(((dubiosus:0.0012982907,nigroscutum:0.0010110218)99.5/100:0.0021641618,taedae:0.0028927979)73.8/69:0.0001675979,(maurus:0.0006005491,pratti:0.0016929821)93.1/94:0.0007288199)80.7/73:0.0006028443)91.2/85:0.0008145718)74.4/33:0.0001862696,((knereri:0.0014338167,(merkeli:0.0000010000,virginianus:0.0000021786)84.6/88:0.0011939465)99.8/100:0.0023538873,(rugifrons:0.0000010000,warreni:0.0012346810)77.2/88:0.0012015369)91.1/71:0.0006917160)96.7/96:0.0022083956,compar:0.0094117435);	12	74	5000	84.6	0.00483467	0	0.207	6.78
Chromosome4:41530000-41535000	4	41530000	41535000	(autumnalis:0.0059243467,(((lecontei_pacbio:0.0022751573,pinetum:0.0045807435)97.7/100:0.0019728931,(((excitans:0.0000026819,pinusrigidae:0.0000010000)99.7/100:0.0026805794,swainei:0.0003257167)86.4/94:0.0008055035,hetricki:0.0023695690)99.2/100:0.0021180292)28.9/42:0.0004581484,(((abbotii:0.0002121783,(fabricii:0.0014086309,nigroscutum:0.0009897280)75.4/76:0.0004094812)96.2/92:0.0013496474,(maurus:0.0014001478,pratti:0.0006222443)94/92:0.0009916516)87.8/72:0.0006416917,((dubiosus:0.0022841336,(((knereri:0.0012739418,(merkeli:0.0000010000,virginianus:0.0000028716)43.7/86:0.0008943216)98.5/96:0.0015580034,rugifrons:0.0000010000)65.5/69:0.0001580819,warreni:0.0007413362)73.7/29:0.0006072540)74.9/38:0.0002865234,taedae:0.0020905268)89.2/51:0.0007087567)91/69:0.0010928044)96.5/99:0.0020507926,compar:0.0067020381);	16	67	5000	82.2529	0.00453487	0	0.231	6.78
Chromosome4:41535000-41540000	4	41535000	41540000	(autumnalis:0.0064409485,(lecontei_pacbio:0.0022357795,pinetum:0.0026747580)96/100:0.0017008722,((((((abbotii:0.0053481855,nigroscutum:0.0008793555)35.3/75:0.0006591415,fabricii:0.0022238810)98.1/90:0.0023617539,((maurus:0.0005403923,pratti:0.0001988469)87.3/96:0.0011399597,taedae:0.0030191388)98.4/100:0.0024788657)69.8/27:0.0005201146,((excitans:0.0009654358,(pinusrigidae:0.0000010000,swainei:0.0019457786)77/94:0.0003323159)98/99:0.0015057608,hetricki:0.0024076811)99/100:0.0027422559)66.3/44:0.0008490352,(dubiosus:0.0016741840,((knereri:0.0022555183,((rugifrons:0.0007471420,warreni:0.0018632531)24.9/73:0.0002758775,virginianus:0.0027687009)21.2/40:0.0006317115)79.8/58:0.0011083463,merkeli:0.0002069609)78.2/89:0.0009901766)87.2/48:0.0009961608)93.3/93:0.0012928294,compar:0.0048020692)58.7/75:0.0009497786);	18	89	5000	74.6176	0.00427025	0	0.23	6.78
Chromosome4:41540000-41545000	4	41540000	41545000	(autumnalis:0.0074035131,((lecontei_pacbio:0.0044302213,pinetum:0.0033503474)89.6/91:0.0016303643,compar:0.0086906411)72.5/80:0.0009951314,(((((abbotii:0.0030594024,fabricii:0.0043131754)84.4/80:0.0007545744,nigroscutum:0.0030000058)71.7/64:0.0002692459,((maurus:0.0005838009,pratti:0.0008578229)84.1/95:0.0006664342,taedae:0.0028665519)95.1/90:0.0011232728)97.6/86:0.0020742937,((dubiosus:0.0056258706,rugifrons:0.0012729772)85.1/41:0.0006298286,(knereri:0.0041374072,((merkeli:0.0004271852,virginianus:0.0000009976)97.9/84:0.0040510457,warreni:0.0034334286)24.3/19:0.0001564604)85/27:0.0005211958)99.4/86:0.0027229503)86.7/77:0.0008647611,(((excitans:0.0010146215,pinusrigidae:0.0002015784)99.7/100:0.0042577026,swainei:0.0027221825)98.7/100:0.0030733829,hetricki:0.0038145397)98.3/99:0.0025536389)94.4/98:0.0017879284);	12	120	5000	86.1471	0.00685301	0	0.22	6.78
Chromosome4:41545000-41550000	4	41545000	41550000	(autumnalis:0.0061176369,((lecontei_pacbio:0.0024312519,pinetum:0.0022596673)99.8/100:0.0026560907,compar:0.0029166765)73.9/69:0.0002039222,((((((((abbotii:0.0035273582,taedae:0.0012381978)15.3/28:0.0004045284,(fabricii:0.0039842831,nigroscutum:0.0024910271)68.6/46:0.0007993400)0/42:0.0000010000,pratti:0.0002031926)0/41:0.0000010000,maurus:0.0008164465)86.2/87:0.0004012926,knereri:0.0014294301)92.3/96:0.0008347482,((merkeli:0.0000010000,virginianus:0.0000010000)76.7/85:0.0024642075,(rugifrons:0.0004076183,warreni:0.0015327439)85.4/67:0.0005289563)66.9/55:0.0005745543)87/71:0.0007678791,dubiosus:0.0050602754)92.7/95:0.0010172982,((excitans:0.0000010000,pinusrigidae:0.0000010000)100/100:0.0032913240,(hetricki:0.0039133395,swainei:0.0008474341)16/55:0.0002195951)99.8/100:0.0029851516)76.4/72:0.0003222516);	18	78	5000	66.8824	0.0063468	1	0.197	6.78
Chromosome4:41550000-41555000	4	41550000	41555000	(autumnalis:0.0076851405,(((lecontei_pacbio:0.0028591008,pinetum:0.0026704320)98.8/100:0.0020478235,((dubiosus:0.0013917832,rugifrons:0.0012456111)28.7/71:0.0006026188,((knereri:0.0018335846,(merkeli:0.0000010000,virginianus:0.0000010000)0/40:0.0013292031)94.7/87:0.0010966822,warreni:0.0018219761)94.8/96:0.0012541497)93.2/92:0.0007765318)89.1/65:0.0006380436,(((abbotii:0.0036770906,(maurus:0.0010088343,pratti:0.0000010000)91.8/94:0.0010349974)61.8/51:0.0003852455,(fabricii:0.0010167192,(nigroscutum:0.0024706101,taedae:0.0020442577)93.5/65:0.0010064702)89.9/60:0.0005855518)74.8/37:0.0002541420,(((excitans:0.0009231523,pinusrigidae:0.0000025490)96.9/100:0.0028626968,swainei:0.0018916860)47.9/68:0.0004181328,hetricki:0.0009516032)91.5/96:0.0008260233)87/51:0.0006075556)92.2/97:0.0010328263,compar:0.0039793849);	20	62	5000	78.0353	0.0043179	0	0.218	6.78
Chromosome4:41555000-41560000	4	41555000	41560000	(autumnalis:0.0094062843,(((lecontei_pacbio:0.0041432914,pinetum:0.0022509422)99.4/100:0.0028823777,(((excitans:0.0022309815,pinusrigidae:0.0005844858)98.4/100:0.0021270149,swainei:0.0012192177)95/99:0.0015018910,hetricki:0.0030899516)99.8/100:0.0024809791)0/44:0.0000021364,((((abbotii:0.0026593453,nigroscutum:0.0027041037)91.1/86:0.0010478893,((maurus:0.0013627846,pratti:0.0006114372)90/85:0.0008189462,taedae:0.0015065040)38.9/46:0.0006307931)80.5/61:0.0005043563,fabricii:0.0016492073)88.2/64:0.0008474929,((dubiosus:0.0008131920,rugifrons:0.0004965616)99.3/100:0.0023241253,((knereri:0.0018226263,(merkeli:0.0000010000,virginianus:0.0000010000)16.9/64:0.0017590525)71.9/76:0.0011095166,warreni:0.0021151162)61.5/69:0.0011891441)93.4/90:0.0012779773)96.9/98:0.0019679648)79.4/84:0.0014103382,compar:0.0038015882);	16	94	5000	76.5059	0.00571155	0	0.216	6.78
Chromosome4:41560000-41565000	4	41560000	41565000	(autumnalis:0.0059189453,(((lecontei_pacbio:0.0056821331,pinetum:0.0041524891)99.5/100:0.0028550644,(((excitans:0.0003187273,pinusrigidae:0.0000010000)99.2/100:0.0022867491,swainei:0.0014555858)91.9/95:0.0009277464,hetricki:0.0023003544)99.9/100:0.0022572147)40.2/45:0.0002164868,compar:0.0058213818)0/17:0.0000010000,((((abbotii:0.0012537225,nigroscutum:0.0023231886)98/98:0.0016200316,((dubiosus:0.0000010000,(((knereri:0.0000010000,(merkeli:0.0002077500,virginianus:0.0000010000)62.2/66:0.0016024217)99.9/99:0.0036238868,warreni:0.0022999665)51.7/64:0.0012392499,rugifrons:0.0025848019)97.1/100:0.0028358946)79.6/88:0.0003418902,taedae:0.0029199712)70.7/40:0.0001108706)95.5/89:0.0010119539,(maurus:0.0031161904,pratti:0.0009930358)98.6/100:0.0024965580)89.8/91:0.0008278585,fabricii:0.0062981754)74.9/30:0.0001910973);	16	103	5000	79.3353	0.00520891	1	0.204	6.78
Chromosome4:41565000-41570000	4	41565000	41570000	(autumnalis:0.0094394776,(((lecontei_pacbio:0.0046166960,pinetum:0.0045853476)99.3/100:0.0031658852,(((excitans:0.0000009778,pinusrigidae:0.0004250861)98.8/100:0.0034242200,swainei:0.0021918317)70.4/85:0.0005929131,hetricki:0.0022992785)99/100:0.0040212847)86.7/52:0.0011099664,(((abbotii:0.0052219915,((dubiosus:0.0009805014,nigroscutum:0.0002308001)96.3/99:0.0012956551,fabricii:0.0035963213)92.1/87:0.0012358140)90.9/74:0.0009594115,((maurus:0.0007169898,pratti:0.0002000141)96.9/99:0.0018670104,taedae:0.0029426090)96.5/72:0.0021447683)37.1/24:0.0009908703,((knereri:0.0044920528,(merkeli:0.0000009778,virginianus:0.0000009778)87.5/95:0.0019000961)97.1/91:0.0016510550,(rugifrons:0.0020762089,warreni:0.0046067095)84.6/54:0.0004329611)98.9/82:0.0023955749)96.9/66:0.0022786510)45.1/78:0.0002681702,compar:0.0054041702);	8	111	5000	86.7118	0.00704536	0	0.212	6.78
Chromosome4:41570000-41575000	4	41570000	41575000	(autumnalis:0.0068104290,((lecontei_pacbio:0.0044040698,pinetum:0.0023490492)80.2/83:0.0015313997,((excitans:0.0020278069,(pinusrigidae:0.0016090949,swainei:0.0018221391)84.2/95:0.0005101654)92.6/98:0.0011613495,hetricki:0.0023686249)99.6/100:0.0029675603)85.1/74:0.0007953529,(((((abbotii:0.0014192117,nigroscutum:0.0016165012)88.9/67:0.0007854441,((maurus:0.0005633513,pratti:0.0010291804)87.9/97:0.0008171353,taedae:0.0002010986)88/94:0.0004168955)65.8/44:0.0003927508,fabricii:0.0034545101)90.6/88:0.0007013918,((dubiosus:0.0026172259,(rugifrons:0.0012934337,warreni:0.0020915763)92.8/93:0.0015921993)89.5/51:0.0009200119,(knereri:0.0035423042,(merkeli:0.0000010000,virginianus:0.0000010000)95/90:0.0024119162)96.2/74:0.0013474176)75.4/29:0.0002050954)97.9/97:0.0016060587,compar:0.0078792190)67.1/57:0.0007907655);	16	82	5000	86.8706	0.00505672	0	0.209	6.78
Chromosome4:41575000-41580000	4	41575000	41580000	(autumnalis:0.0081895930,((lecontei_pacbio:0.0025359117,pinetum:0.0028186980)97.5/98:0.0018765021,((((abbotii:0.0045543114,nigroscutum:0.0030817917)42.1/57:0.0007167109,fabricii:0.0020527122)99/94:0.0019320860,(rugifrons:0.0019653189,warreni:0.0040925937)96.5/80:0.0013659016)73.7/23:0.0002085899,(dubiosus:0.0024576320,((((excitans:0.0000009650,pinusrigidae:0.0003347037)84.4/98:0.0010929633,swainei:0.0021734238)28.1/71:0.0006467401,hetricki:0.0025656164)92.5/81:0.0012803617,((knereri:0.0024908860,(merkeli:0.0000021589,virginianus:0.0022590530)78.3/73:0.0014351813)99/92:0.0019168905,((maurus:0.0000009650,pratti:0.0004010154)94.2/99:0.0012307426,taedae:0.0035024457)93.5/92:0.0011404139)84.9/31:0.0007877479)76.2/34:0.0004745324)74.6/27:0.0002179767)88/91:0.0006197305)96.8/100:0.0020868203,compar:0.0104227474);	14	78	5000	82.3118	0.00636043	0	0.218	6.78
Chromosome4:41580000-41585000	4	41580000	41585000	(autumnalis:0.0103406755,((lecontei_pacbio:0.0043873068,pinetum:0.0030492276)98/100:0.0024190656,(((((((abbotii:0.0008660269,(fabricii:0.0021468533,nigroscutum:0.0033952580)0/50:0.0000022699)90.5/86:0.0008479180,(maurus:0.0005073983,pratti:0.0007586916)79.9/90:0.0006688390)86.8/91:0.0010310757,taedae:0.0027396584)75.4/52:0.0009049647,(((excitans:0.0008028639,swainei:0.0039291527)89.6/94:0.0007169973,pinusrigidae:0.0004446376)99.5/100:0.0025455206,hetricki:0.0046692142)87.9/96:0.0008931188)85.3/52:0.0005488947,dubiosus:0.0041087804)88.5/50:0.0006591235,(knereri:0.0050028009,(merkeli:0.0004202583,virginianus:0.0018457491)54.3/77:0.0019522485)93.6/79:0.0010321930)0/20:0.0000009775,(rugifrons:0.0011076227,warreni:0.0032243412)85.9/64:0.0005039862)80/66:0.0005192219)8/70:0.0009610273,compar:0.0065167157);	18	85	5000	70.7765	0.00626911	0	0.216	6.78
Chromosome4:41585000-41590000	4	41585000	41590000	(autumnalis:0.0087042190,((lecontei_pacbio:0.0028309822,pinetum:0.0018353638)89.8/93:0.0007022339,(((((abbotii:0.0006387996,((maurus:0.0002319934,pratti:0.0011693846)83.9/90:0.0008312085,taedae:0.0008433205)95/98:0.0011487579)23/55:0.0004372344,fabricii:0.0032072325)93.1/83:0.0013896225,(((excitans:0.0004090459,swainei:0.0044917004)75.1/66:0.0002801516,pinusrigidae:0.0001875940)88.2/90:0.0006199152,hetricki:0.0013479095)98.7/100:0.0018803988)98.3/100:0.0019406191,nigroscutum:0.0029503006)52.8/57:0.0009935176,((dubiosus:0.0016007758,warreni:0.0008348756)74.3/87:0.0004349836,((knereri:0.0027362586,rugifrons:0.0002074035)37.6/64:0.0002476616,(merkeli:0.0004077480,virginianus:0.0000010000)0/63:0.0016413837)81.4/79:0.0006240355)99.8/100:0.0028967923)88.4/84:0.0008108053)86.9/79:0.0018252690,compar:0.0039339269);	20	83	5000	74.4882	0.00551329	0	0.215	6.78
Chromosome4:41590000-41595000	4	41590000	41595000	(autumnalis:0.0120168048,((lecontei_pacbio:0.0057956584,pinetum:0.0029159173)89.8/87:0.0009998000,((((abbotii:0.0013282896,(dubiosus:0.0003999909,nigroscutum:0.0003050143)99.6/100:0.0040474876)75.5/62:0.0002481351,((maurus:0.0004051029,taedae:0.0002049569)86.1/90:0.0004541195,pratti:0.0009096669)97/94:0.0015542844)88.8/86:0.0006205470,fabricii:0.0038356500)99.3/100:0.0024974874,(((knereri:0.0030558116,warreni:0.0016171285)51.2/72:0.0006158759,rugifrons:0.0023441480)97.5/98:0.0021387081,(merkeli:0.0000017254,virginianus:0.0022501701)91.4/99:0.0032071451)83/81:0.0007396712)87.3/81:0.0006690081)59.6/40:0.0001364656,(compar:0.0059822459,(((excitans:0.0033977646,pinusrigidae:0.0000015846)51.6/77:0.0004430589,swainei:0.0036658174)83.4/86:0.0008105026,hetricki:0.0010357748)100/100:0.0044749178)89.9/64:0.0010930804);	16	100	5000	84.1765	0.00551632	0	0.188	6.78
Chromosome4:41595000-41600000	4	41595000	41600000	(autumnalis:0.0120149046,((lecontei_pacbio:0.0046351412,pinetum:0.0015541974)100/100:0.0047199888,compar:0.0038087147)95.2/99:0.0013549029,(((((((abbotii:0.0021484161,maurus:0.0017885353)77.4/78:0.0003389012,pratti:0.0005166131)86.8/88:0.0007001919,(knereri:0.0078850542,(merkeli:0.0006488263,virginianus:0.0000009996)88.4/72:0.0024686720)97.4/62:0.0017695360)78/45:0.0003772590,taedae:0.0013874597)0/15:0.0000020800,(((dubiosus:0.0000009996,nigroscutum:0.0000009996)99/100:0.0028668004,fabricii:0.0017000454)72.4/73:0.0010840797,rugifrons:0.0031096111)87.6/29:0.0007056981)94.8/78:0.0013712401,warreni:0.0024385883)98.7/100:0.0028063954,(((excitans:0.0025703215,pinusrigidae:0.0007474469)19.6/64:0.0003646798,swainei:0.0014955492)98.7/100:0.0023575277,hetricki:0.0032654396)99.9/100:0.0046374648)89/93:0.0008197234);	14	111	5000	81.3471	0.00636819	0	0.204	6.78
Chromosome4:41600000-41605000	4	41600000	41605000	(autumnalis:0.0073335088,((lecontei_pacbio:0.0065923364,pinetum:0.0045590067)86.6/92:0.0010108510,((((abbotii:0.0006131451,fabricii:0.0024292120)93.9/96:0.0012128422,((maurus:0.0016384736,pratti:0.0022649208)99.9/100:0.0037866699,taedae:0.0020411784)89.4/56:0.0011983646)15.2/40:0.0007372432,((dubiosus:0.0011846583,nigroscutum:0.0013933069)99.9/100:0.0044801139,(((knereri:0.0030798933,(merkeli:0.0002140636,virginianus:0.0002192933)0/35:0.0000166046)84.4/71:0.0014116245,rugifrons:0.0037011273)83.5/86:0.0019821189,warreni:0.0018125473)95.7/92:0.0021112482)17.2/39:0.0008542011)93.9/82:0.0021669425,(((excitans:0.0006285414,swainei:0.0015895860)45.7/67:0.0005985497,pinusrigidae:0.0004345711)91.5/92:0.0012006943,hetricki:0.0007962426)99.8/100:0.0039926710)91.7/91:0.0023835226)76.8/87:0.0012978406,compar:0.0046020909);	10	112	5000	74.4176	0.00553048	0	0.215	6.78
Chromosome4:41605000-41610000	4	41605000	41610000	(autumnalis:0.0092273081,((lecontei_pacbio:0.0084233115,compar:0.0093404774)38/75:0.0010141210,pinetum:0.0057228928)89.4/96:0.0011364971,((((abbotii:0.0021432502,(maurus:0.0000022917,pratti:0.0010060394)100/100:0.0049127609)85.4/51:0.0007700159,(((dubiosus:0.0047693755,taedae:0.0031649862)98.1/73:0.0032530325,fabricii:0.0051257644)94.6/61:0.0018190912,(knereri:0.0050746706,(merkeli:0.0000009886,((rugifrons:0.0038299961,virginianus:0.0005983428)65.6/76:0.0011862229,warreni:0.0022575970)75.8/69:0.0005885594)81.3/74:0.0010242046)98.7/100:0.0028414869)94.1/57:0.0018002376)96.4/77:0.0016426409,nigroscutum:0.0047763535)90.1/78:0.0012145962,((excitans:0.0004228724,(pinusrigidae:0.0019258838,swainei:0.0005427504)33.8/47:0.0005130951)45.5/48:0.0003011975,hetricki:0.0034792804)99.8/100:0.0033628465)98/97:0.0020600489);	20	129	5000	81.4471	0.00751063	0	0.216	6.78
Chromosome4:41610000-41615000	4	41610000	41615000	(autumnalis:0.0094815431,(((lecontei_pacbio:0.0057507267,pinetum:0.0032586505)99.6/100:0.0030828683,compar:0.0048136772)89.8/91:0.0012047332,(dubiosus:0.0072274769,((rugifrons:0.0008208435,warreni:0.0000009931)91.2/91:0.0007873199,virginianus:0.0002084088)91.7/81:0.0014281850)79.2/44:0.0005545427)87.6/43:0.0010095226,((abbotii:0.0047954313,(knereri:0.0073812172,merkeli:0.0002166288)13.7/66:0.0002740009)51.6/22:0.0005164935,((((excitans:0.0004427341,pinusrigidae:0.0014068771)0/48:0.0001614640,swainei:0.0009076599)97.3/99:0.0026044912,hetricki:0.0033262896)94.4/95:0.0013196373,((fabricii:0.0025675749,((maurus:0.0004161848,pratti:0.0018272533)74.8/83:0.0011941265,taedae:0.0040068654)99.6/99:0.0033267766)29.1/51:0.0004645116,nigroscutum:0.0035389100)96.2/51:0.0015140904)91.2/43:0.0008668374)81.9/37:0.0005424173);	18	96	5000	74.6412	0.00583843	0	0.223	6.78
Chromosome4:41615000-41620000	4	41615000	41620000	(autumnalis:0.0136414575,(((lecontei_pacbio:0.0050422102,pinetum:0.0029370537)95.3/57:0.0014207935,(((excitans:0.0000009892,swainei:0.0010193050)84.3/92:0.0005936806,pinusrigidae:0.0000009892)91.5/97:0.0011146019,hetricki:0.0022658451)99.7/100:0.0025360315)51.1/32:0.0002569352,compar:0.0071366560)83.4/57:0.0009920681,((((abbotii:0.0015160877,nigroscutum:0.0030773884)35.4/63:0.0003516216,fabricii:0.0029943886)96.7/98:0.0021958156,(knereri:0.0047289484,(merkeli:0.0001846900,virginianus:0.0018216664)9.2/59:0.0005892033)98.1/88:0.0036611674)92.9/80:0.0011884992,(((dubiosus:0.0010739401,(rugifrons:0.0000009892,warreni:0.0000009892)96.6/95:0.0014885373)96.5/88:0.0013737573,(maurus:0.0002639980,pratti:0.0009796105)99.8/100:0.0024749180)87.3/68:0.0008277990,taedae:0.0029381974)80.7/64:0.0005555541)98.4/88:0.0023130486);	18	105	5000	82.1706	0.0052215	0	0.197	6.78
Chromosome4:41620000-41625000	4	41620000	41625000	(autumnalis:0.0121549796,(lecontei_pacbio:0.0043854818,pinetum:0.0019923290)96.1/98:0.0015863944,(((((((((abbotii:0.0002144636,fabricii:0.0028107715)72/88:0.0004053250,nigroscutum:0.0018108226)97.9/97:0.0021177816,(rugifrons:0.0007841042,warreni:0.0010492139)90.9/96:0.0014492959)83.6/45:0.0011159195,virginianus:0.0002173004)0/8:0.0000020509,knereri:0.0046656154)72.8/21:0.0002896283,merkeli:0.0000009900)75.6/39:0.0005017067,(dubiosus:0.0027438866,((maurus:0.0000009900,pratti:0.0000009900)94.4/99:0.0011607817,taedae:0.0028823501)95/97:0.0015148695)86.6/69:0.0012591414)95.7/97:0.0019654937,(((excitans:0.0000009900,pinusrigidae:0.0003451177)86.2/96:0.0008528769,swainei:0.0004079376)85.9/90:0.0006308329,hetricki:0.0018931268)99.9/100:0.0035463138)86.2/46:0.0004634658,compar:0.0072479071)75.1/35:0.0001604779);	14	77	5000	81.9941	0.00585446	0	0.228	6.78
Chromosome4:41625000-41630000	4	41625000	41630000	(autumnalis:0.0089155006,((((((((lecontei_pacbio:0.0039558225,pinetum:0.0019953879)100/100:0.0049700317,knereri:0.0038362821)86.5/25:0.0018182077,(merkeli:0.0000010000,virginianus:0.0000021099)83.7/91:0.0006862760)99.1/40:0.0023912617,abbotii:0.0034573667)83.3/18:0.0006225434,fabricii:0.0065131002)85.2/20:0.0006678566,((dubiosus:0.0017678088,nigroscutum:0.0001942396)92.1/96:0.0008918995,(((maurus:0.0000010000,pratti:0.0000010000)87.4/95:0.0003984700,taedae:0.0012073363)95/96:0.0010535326,(rugifrons:0.0000010000,warreni:0.0000010000)98.8/100:0.0015841395)87.4/57:0.0007458539)88.2/87:0.0006480798)98.5/69:0.0024356699,hetricki:0.0038126633)88.9/40:0.0016473588,((excitans:0.0000020406,pinusrigidae:0.0005672447)89.7/96:0.0018579179,swainei:0.0038136206)99.5/100:0.0034159959)92.5/75:0.0014703946,compar:0.0038313614);	18	102	5000	91.5176	0.00585916	2	0.218	6.78
Chromosome4:41630000-41635000	4	41630000	41635000	(autumnalis:0.0142039216,(lecontei_pacbio:0.0037898463,pinetum:0.0023568886)99.5/100:0.0033249089,(((((abbotii:0.0060018374,fabricii:0.0030138128)60.5/67:0.0007141706,(dubiosus:0.0004798538,nigroscutum:0.0002246358)94/98:0.0022985981)97.1/91:0.0023217212,(knereri:0.0084572924,(((merkeli:0.0000009995,virginianus:0.0000009995)98.7/100:0.0028906822,warreni:0.0005420255)94.1/89:0.0019030995,rugifrons:0.0020555924)97.6/94:0.0028417280)93.6/90:0.0017694807)84.9/60:0.0009015770,((maurus:0.0000009995,pratti:0.0000009995)97.3/100:0.0017580745,taedae:0.0030004318)96.9/99:0.0020318158)78.1/50:0.0007568733,(compar:0.0058739190,(((excitans:0.0005820885,swainei:0.0010165534)93.1/98:0.0017228383,pinusrigidae:0.0045388548)90.5/95:0.0008741403,hetricki:0.0028841092)99.7/100:0.0039033342)85.7/42:0.0007911592)58.3/32:0.0002240004);	10	109	5000	89.3882	0.00605954	0	0.198	6.78
Chromosome4:41635000-41640000	4	41635000	41640000	(autumnalis:0.0157775676,(((lecontei_pacbio:0.0037032850,pinetum:0.0040261305)99.7/99:0.0046509298,(((abbotii:0.0073005836,fabricii:0.0040528825)97.4/95:0.0023537159,taedae:0.0021109310)79.3/80:0.0012894215,(maurus:0.0006755347,pratti:0.0000009680)93.2/98:0.0013752938)99.7/100:0.0033400771)81.7/36:0.0007825006,(((dubiosus:0.0012775374,nigroscutum:0.0001793382)93.9/96:0.0020451139,((knereri:0.0035792417,(rugifrons:0.0001886319,warreni:0.0018298194)88.7/77:0.0008188993)89.6/73:0.0009514351,(merkeli:0.0000009680,virginianus:0.0000009680)87/89:0.0010809991)82.2/79:0.0007108801)98/95:0.0021319316,(((excitans:0.0002780317,swainei:0.0002708900)81.1/94:0.0006263270,pinusrigidae:0.0027908171)91.4/94:0.0013150535,hetricki:0.0023007604)99.6/100:0.0035905836)96.5/46:0.0014326996)75.7/79:0.0009396758,compar:0.0064490714);	16	104	5000	90.2765	0.00617895	0	0.209	6.78
Chromosome4:41640000-41645000	4	41640000	41645000	(autumnalis:0.0131603523,(lecontei_pacbio:0.0035283851,pinetum:0.0047751517)100/100:0.0052917512,((((((abbotii:0.0031113311,(dubiosus:0.0012171082,nigroscutum:0.0014688711)90.7/92:0.0011961008)27/60:0.0002358059,rugifrons:0.0012675289)94.2/88:0.0018196495,((fabricii:0.0053543592,((maurus:0.0002149979,pratti:0.0006463909)0/80:0.0000021144,taedae:0.0008528538)99.8/100:0.0050073734)93.4/82:0.0018233702,knereri:0.0026382212)89.8/60:0.0009058212)73.4/45:0.0003962120,(merkeli:0.0004502643,(virginianus:0.0009820879,warreni:0.0020676796)47.7/64:0.0003188996)66.7/29:0.0001629475)97.4/94:0.0025738403,(((excitans:0.0006030192,pinusrigidae:0.0021109085)0/81:0.0000025550,swainei:0.0027276687)98.7/99:0.0024295007,hetricki:0.0029353958)97.5/100:0.0022645619)92.8/95:0.0016350309,compar:0.0070057638)84.9/94:0.0007338127);	16	108	5000	73.7647	0.00633505	0	0.222	6.78
Chromosome4:41645000-41650000	4	41645000	41650000	(autumnalis:0.0136251598,((lecontei_pacbio:0.0043987283,pinetum:0.0016438909)100/100:0.0046041962,compar:0.0121561835)89.6/89:0.0011062806,(((((abbotii:0.0060264998,fabricii:0.0076255148)45.3/40:0.0013487347,((maurus:0.0014172665,pratti:0.0008320240)99.5/99:0.0025981267,taedae:0.0017814392)87.7/60:0.0009538519)90.1/86:0.0012936897,dubiosus:0.0058781925)48.5/42:0.0007012528,(((knereri:0.0054753762,(merkeli:0.0005079536,virginianus:0.0005355545)51/76:0.0019934091)97.5/95:0.0024767859,(rugifrons:0.0003830886,warreni:0.0018953335)95.8/95:0.0018068502)0/73:0.0000015162,nigroscutum:0.0074572817)35.7/66:0.0010364184)94.9/74:0.0015325791,((excitans:0.0008591563,pinusrigidae:0.0014611648)100/100:0.0055877048,(hetricki:0.0067234170,swainei:0.0034136304)83.8/87:0.0011164287)99.3/100:0.0037321615)42.1/48:0.0005266350);	8	133	5000	74.1647	0.00850979	0	0.215	6.78
Chromosome4:41650000-41655000	4	41650000	41655000	(autumnalis:0.0189308229,((lecontei_pacbio:0.0054126347,pinetum:0.0034865864)99.8/100:0.0044572187,(((((((abbotii:0.0045910830,rugifrons:0.0049474023)88.4/60:0.0012374384,fabricii:0.0067862155)86.5/39:0.0015819467,nigroscutum:0.0046418423)16.5/25:0.0007336202,dubiosus:0.0042713034)63.5/26:0.0011771201,((maurus:0.0021499914,pratti:0.0011222781)97.5/98:0.0029387167,taedae:0.0046047334)95.9/98:0.0024533756)94.4/53:0.0018504452,(((excitans:0.0010065133,pinusrigidae:0.0013970581)99.4/100:0.0042267582,swainei:0.0033290194)98.9/99:0.0032900352,hetricki:0.0057627784)97.2/98:0.0029476606)49.6/38:0.0010573897,(((knereri:0.0087415622,virginianus:0.0015410088)85.1/32:0.0011592421,warreni:0.0038511809)72.5/30:0.0003393090,merkeli:0.0000010040)96.1/85:0.0026806189)86/94:0.0010979211)85.4/94:0.0012095015,compar:0.0111102478);	20	148	5000	83.1	0.00964818	0	0.196	6.78
Chromosome4:41655000-41660000	4	41655000	41660000	(autumnalis:0.0137652920,(lecontei_pacbio:0.0031913150,pinetum:0.0035335507)99.2/100:0.0031916258,(((((abbotii:0.0013891511,(nigroscutum:0.0027445962,rugifrons:0.0028954417)0/49:0.0000883037)85.8/56:0.0008825119,((maurus:0.0011015896,pratti:0.0002030383)96.2/100:0.0015289896,taedae:0.0025672788)83.2/51:0.0008707444)25.8/31:0.0005009360,(dubiosus:0.0030520381,fabricii:0.0069704334)85/43:0.0005820952)94.2/90:0.0014182961,((knereri:0.0055494599,(merkeli:0.0002107824,virginianus:0.0000009986)98.2/100:0.0036210840)90.3/93:0.0019585744,warreni:0.0043429068)84.2/73:0.0013940801)96.5/97:0.0020795073,(compar:0.0090643740,((excitans:0.0030449988,(pinusrigidae:0.0004910530,swainei:0.0014844328)33.4/66:0.0010015000)92/94:0.0017298694,hetricki:0.0054176287)96.8/99:0.0024238656)81.9/86:0.0012666643)82.4/85:0.0014465749);	18	117	5000	77.9471	0.00720156	0	0.197	6.78
Chromosome4:41660000-41665000	4	41660000	41665000	(autumnalis:0.0119283921,((lecontei_pacbio:0.0033526717,pinetum:0.0021614719)100/100:0.0041122629,compar:0.0096182278)0/22:0.0000401393,(((((abbotii:0.0040658888,fabricii:0.0035295313)90.5/62:0.0011064689,dubiosus:0.0041830546)85.4/54:0.0007600804,(((maurus:0.0004432773,pratti:0.0004675038)98.1/100:0.0013958938,taedae:0.0002139931)76.3/86:0.0003693834,nigroscutum:0.0017954914)96.8/84:0.0020529780)90.9/89:0.0010467297,(((excitans:0.0029458397,pinusrigidae:0.0008845101)76.1/89:0.0007306674,swainei:0.0045000997)83.6/82:0.0008172444,hetricki:0.0030686439)93.4/97:0.0011447184)94/83:0.0012693815,((knereri:0.0026615463,(merkeli:0.0006486809,virginianus:0.0002653569)42.5/47:0.0012560361)97.3/57:0.0021701692,(rugifrons:0.0006319791,warreni:0.0012195422)79.5/83:0.0009078879)97.2/57:0.0018415850)81.9/41:0.0008435291);	8	85	5000	81.3824	0.00662245	1	0.206	6.78
Chromosome4:41665000-41670000	4	41665000	41670000	(autumnalis:0.0068477771,(((lecontei_pacbio:0.0032521079,pinetum:0.0020304559)100/100:0.0034951129,(((excitans:0.0002857197,pinusrigidae:0.0005857918)71.2/75:0.0009111408,swainei:0.0010951423)99.1/100:0.0026974679,hetricki:0.0027407348)99.2/100:0.0024314147)72.1/74:0.0001685316,compar:0.0083119017)93.8/98:0.0010354406,(((((abbotii:0.0015270574,nigroscutum:0.0011709208)70/80:0.0008198768,dubiosus:0.0031909490)21.3/56:0.0006780982,(fabricii:0.0024860867,((maurus:0.0004116297,pratti:0.0004066261)98.2/100:0.0012248024,taedae:0.0006145958)87.2/92:0.0004036770)0/72:0.0000010000)93.8/88:0.0008080183,(rugifrons:0.0006148692,warreni:0.0016390289)87.2/90:0.0008107675)84/86:0.0003996776,(knereri:0.0027177485,(merkeli:0.0000010000,virginianus:0.0009715620)78.1/90:0.0014368988)99.9/100:0.0045469851)96.4/97:0.0012157690);	14	101	5000	79.5	0.00607603	0	0.236	6.78
Chromosome4:41670000-41675000	4	41670000	41675000	(autumnalis:0.0072383112,((lecontei_pacbio:0.0030727728,pinetum:0.0039622905)99.5/100:0.0026321699,(compar:0.0053883866,(((excitans:0.0009223434,pinusrigidae:0.0000010000)0/78:0.0000010000,hetricki:0.0034740963)36.8/63:0.0010338905,swainei:0.0022043585)99.7/100:0.0035740605)95/77:0.0015274485)31.9/37:0.0006210746,(((((abbotii:0.0018282097,fabricii:0.0023692582)74.3/82:0.0002387252,((maurus:0.0000010000,pratti:0.0004134807)99.7/100:0.0022408212,taedae:0.0006405354)97.9/75:0.0014969419)96.3/59:0.0011829042,nigroscutum:0.0013339168)92.7/54:0.0010344126,dubiosus:0.0034384097)79.5/44:0.0006615771,(((knereri:0.0055704488,(merkeli:0.0000010000,virginianus:0.0000010000)87.4/92:0.0013952917)100/99:0.0038596752,rugifrons:0.0017741387)76/75:0.0006138792,warreni:0.0004511757)98.3/96:0.0017225718)99.1/91:0.0019867227);	14	98	5000	80.2412	0.00608613	0	0.197	6.78
Chromosome4:41675000-41680000	4	41675000	41680000	(autumnalis:0.0060037263,(((((lecontei_pacbio:0.0021593719,pinetum:0.0027633669)99.3/100:0.0020723758,(((excitans:0.0041471369,swainei:0.0014138096)38.9/78:0.0004216680,pinusrigidae:0.0002852293)98.3/100:0.0018396401,hetricki:0.0021490825)92.5/96:0.0010157758)73.1/74:0.0003447872,compar:0.0079680827)79/49:0.0012448164,((merkeli:0.0000010000,virginianus:0.0000010000)85.5/96:0.0018275073,(rugifrons:0.0009447041,warreni:0.0010177992)93.2/91:0.0008617487)95.8/98:0.0013716159)82.5/38:0.0006242606,knereri:0.0064113419)94.9/61:0.0014390362,(((abbotii:0.0002764950,fabricii:0.0035246360)28/41:0.0005257513,(dubiosus:0.0014074007,nigroscutum:0.0000010000)62.7/68:0.0005260528)95.7/96:0.0017397330,((maurus:0.0000010000,pratti:0.0002098935)88.7/97:0.0004589815,taedae:0.0014471802)87.6/87:0.0007319217)94.2/96:0.0013678159);	14	70	5000	81.7588	0.00668857	0	0.215	6.78
Chromosome4:41680000-41685000	4	41680000	41685000	(autumnalis:0.0100579380,(((lecontei_pacbio:0.0038750773,pinetum:0.0031515865)100/100:0.0038787463,compar:0.0101114875)27.7/65:0.0003913181,((((abbotii:0.0006843009,((maurus:0.0000009011,pratti:0.0006016110)99.8/100:0.0020501465,taedae:0.0016309022)96.2/93:0.0015774928)16/28:0.0002928961,((dubiosus:0.0029224374,nigroscutum:0.0000009011)0/49:0.0000009011,rugifrons:0.0055831369)83.2/53:0.0006123570)80/39:0.0006270617,fabricii:0.0034661584)100/100:0.0050593638,(knereri:0.0069829800,((merkeli:0.0000009011,virginianus:0.0000009011)99.4/100:0.0046951897,warreni:0.0012423212)88.5/88:0.0014596733)94.4/96:0.0011466056)95.7/82:0.0014392981)87.2/82:0.0007773663,((excitans:0.0012471029,(pinusrigidae:0.0004195944,swainei:0.0008768830)94.1/98:0.0009109369)99.9/100:0.0045565246,hetricki:0.0052938037)96.1/99:0.0016781006);	16	136	5000	79.8941	0.00973057	0	0.201	6.78
Chromosome4:41685000-41690000	4	41685000	41690000	(autumnalis:0.0086628047,(((lecontei_pacbio:0.0028839695,pinetum:0.0044825852)99.5/100:0.0028217202,(((excitans:0.0004996181,pinusrigidae:0.0001988926)93.2/99:0.0009906713,swainei:0.0026550762)97.1/99:0.0015089319,hetricki:0.0025863614)100/100:0.0035645111)74.1/77:0.0003373551,compar:0.0050818870)88.5/66:0.0010604279,((((abbotii:0.0025076126,nigroscutum:0.0014353722)96.4/98:0.0014694117,(fabricii:0.0028958846,((maurus:0.0008421124,pratti:0.0001988216)100/100:0.0037120292,taedae:0.0009261288)79.3/45:0.0004001082)78.1/42:0.0004212649)63.8/42:0.0010776055,dubiosus:0.0025304876)90.9/54:0.0009594916,((knereri:0.0024594958,(merkeli:0.0000010000,virginianus:0.0000010000)0/67:0.0025946181)95.6/89:0.0012125503,(rugifrons:0.0018331921,warreni:0.0018649374)99.1/100:0.0017825937)90.3/93:0.0006728264)98.3/86:0.0021013620);	12	103	5000	84.9529	0.00739153	0	0.207	6.78
Chromosome4:41690000-41695000	4	41690000	41695000	(autumnalis:0.0073786113,((lecontei_pacbio:0.0036646603,pinetum:0.0013948168)99.9/100:0.0043936748,(compar:0.0081602022,((((excitans:0.0006004481,pinusrigidae:0.0000010000)0/69:0.0000010000,swainei:0.0000010000)98.3/100:0.0016780742,(maurus:0.0011952815,pratti:0.0001930992)98.8/100:0.0026075054)64.8/71:0.0007871971,hetricki:0.0023774408)98.8/100:0.0019728392)38.5/63:0.0003660768)98.4/98:0.0017714349,(((((abbotii:0.0018142678,knereri:0.0028374430)74.2/30:0.0001897541,(fabricii:0.0025992185,nigroscutum:0.0008081294)73.4/59:0.0002293120)76.7/45:0.0002010213,taedae:0.0018106965)86.9/49:0.0004689309,dubiosus:0.0021806451)98.7/100:0.0022051495,((merkeli:0.0000010000,virginianus:0.0000010000)89/95:0.0031632106,(rugifrons:0.0000010000,warreni:0.0019778004)0/54:0.0005090148)96.3/97:0.0020196806)97.7/99:0.0020375135);	22	105	5000	75.9059	0.00760832	0	0.223	6.78
Chromosome4:41695000-41700000	4	41695000	41700000	(autumnalis:0.0054942802,(((lecontei_pacbio:0.0028063539,pinetum:0.0038563856)99.5/100:0.0023292504,compar:0.0076556476)51.1/72:0.0008902580,((excitans:0.0002264433,(pinusrigidae:0.0000027635,swainei:0.0002289425)80.6/93:0.0003535512)90.1/97:0.0010746822,hetricki:0.0020625282)99.9/100:0.0052401802)99.3/99:0.0030272834,(((abbotii:0.0017724280,nigroscutum:0.0000024066)85.8/81:0.0009963597,((dubiosus:0.0023023404,fabricii:0.0011063914)76.3/37:0.0002021039,(knereri:0.0044711680,((maurus:0.0006586212,pratti:0.0002246012)100/100:0.0037028192,taedae:0.0017677853)73/76:0.0002062273)75.9/53:0.0002025010)73.8/20:0.0002045296)90.6/81:0.0006121477,((merkeli:0.0005704918,virginianus:0.0002704889)44/68:0.0006544763,(rugifrons:0.0002163620,warreni:0.0008971774)90.9/97:0.0006572851)97.8/94:0.0013769064)99.9/100:0.0033138227);	16	106	5000	84.0294	0.00753228	0	0.215	6.78
Chromosome4:41700000-41705000	4	41700000	41705000	(autumnalis:0.0074856539,(((lecontei_pacbio:0.0025857573,pinetum:0.0014783644)96.5/99:0.0013022344,compar:0.0051186052)66.9/72:0.0002396641,(((excitans:0.0004474435,swainei:0.0000010000)78.1/86:0.0005006817,pinusrigidae:0.0008489244)99.9/100:0.0033550091,hetricki:0.0031889042)86.2/93:0.0006130107)93.7/96:0.0016938763,(((((abbotii:0.0015257987,fabricii:0.0034330109)20.9/47:0.0002848566,nigroscutum:0.0012538885)87.9/88:0.0005815521,((maurus:0.0010625070,pratti:0.0004175046)87.7/94:0.0004142685,taedae:0.0008519873)72.7/72:0.0002020405)94.9/96:0.0008207966,knereri:0.0040113685)0/59:0.0000010000,((dubiosus:0.0019226737,(rugifrons:0.0010068791,(virginianus:0.0008396081,warreni:0.0004760895)92.2/95:0.0007091013)85.7/78:0.0005659586)0/54:0.0014732391,merkeli:0.0000010000)0/72:0.0000010000)95.7/92:0.0019784940);	18	73	5000	68.1765	0.00443749	0	0.209	6.78
Chromosome4:41705000-41710000	4	41705000	41710000	(autumnalis:0.0087190393,((lecontei_pacbio:0.0032566886,pinetum:0.0014529740)96.6/99:0.0017499856,compar:0.0076625811)94.5/95:0.0012846822,(((((((abbotii:0.0021697857,dubiosus:0.0018259227)24.4/59:0.0004678007,(fabricii:0.0036709395,nigroscutum:0.0004774580)84.5/82:0.0004908425)87/87:0.0006160340,(maurus:0.0006207982,pratti:0.0002006675)92.5/98:0.0006910517)87.3/83:0.0004061142,taedae:0.0025425884)92.5/95:0.0007991740,(((merkeli:0.0000010000,rugifrons:0.0032220398)93.6/79:0.0009855817,virginianus:0.0019480158)42.7/67:0.0010753867,warreni:0.0025936097)98.1/100:0.0027921882)14.3/57:0.0009307546,knereri:0.0074715625)99.1/100:0.0024302014,(((excitans:0.0002329793,swainei:0.0012498184)54.6/70:0.0006741772,pinusrigidae:0.0006319386)95.3/98:0.0014472171,hetricki:0.0016396162)99.9/100:0.0034536901)54/73:0.0006325229);	18	100	5000	77.1118	0.00705559	0	0.214	6.78
Chromosome4:41710000-41715000	4	41710000	41715000	(autumnalis:0.0109129831,((lecontei_pacbio:0.0048488533,pinetum:0.0028495722)99.2/100:0.0034852894,(compar:0.0072527795,(((excitans:0.0016255814,swainei:0.0013627804)73.8/89:0.0002732071,pinusrigidae:0.0001948938)98/100:0.0022345013,hetricki:0.0045391592)99.8/100:0.0037081867)93/89:0.0021838877)58.7/70:0.0016103536,(((((abbotii:0.0038226423,nigroscutum:0.0012173872)87.8/88:0.0006290471,fabricii:0.0045066264)0/41:0.0000010004,((maurus:0.0017324216,pratti:0.0005559982)93.8/96:0.0009552594,taedae:0.0018815157)87.2/87:0.0005219658)79.1/90:0.0005647130,dubiosus:0.0014381036)86.8/94:0.0010564637,((knereri:0.0047041323,(rugifrons:0.0025026088,warreni:0.0014327546)45.8/43:0.0005396154)74.2/52:0.0002065189,(merkeli:0.0000010004,virginianus:0.0000010004)86.2/86:0.0008067774)87.7/74:0.0006048999)100/100:0.0045481402);	16	110	5000	79.4765	0.0082986	0	0.2	6.78
Chromosome4:41715000-41720000	4	41715000	41720000	(autumnalis:0.0096396875,(lecontei_pacbio:0.0054444263,pinetum:0.0031800351)99.7/100:0.0038649401,(((((abbotii:0.0041493544,fabricii:0.0038847323)84.2/84:0.0004160780,(((dubiosus:0.0017722096,nigroscutum:0.0018054892)83.9/54:0.0005254443,taedae:0.0008130312)0/28:0.0000009727,((knereri:0.0037257656,(merkeli:0.0006210019,virginianus:0.0000019277)96.6/100:0.0029985510)39.9/65:0.0005891263,(rugifrons:0.0012385145,warreni:0.0041533718)99.7/100:0.0071886799)86.4/63:0.0005912262)42.8/30:0.0002018571)82/31:0.0003723503,(maurus:0.0015858572,pratti:0.0004062775)99.6/100:0.0023042367)99.7/98:0.0033259914,(((excitans:0.0013584499,pinusrigidae:0.0010632642)58.9/78:0.0014638124,swainei:0.0032222382)99.2/100:0.0030491385,hetricki:0.0036501138)98.8/100:0.0028983652)99.2/100:0.0036146250,compar:0.0061132365)0/54:0.0006726418);	8	123	5000	74.7412	0.00727398	0	0.197	6.78
Chromosome4:41720000-41725000	4	41720000	41725000	(autumnalis:0.0135924434,(lecontei_pacbio:0.0071498850,pinetum:0.0037128958)97.9/100:0.0032289841,((((((abbotii:0.0007343515,((((excitans:0.0006161184,pinusrigidae:0.0000009743)99.4/100:0.0024134887,swainei:0.0028101631)98.5/100:0.0019596023,hetricki:0.0051654188)94/81:0.0013866903,(maurus:0.0004680403,pratti:0.0000009743)95.1/99:0.0010440429)90.6/74:0.0010664054)83.2/69:0.0007397897,fabricii:0.0046449658)89.2/70:0.0009256635,nigroscutum:0.0042773110)79.7/62:0.0008507782,taedae:0.0031931624)89.9/86:0.0030226811,(dubiosus:0.0048044243,(((knereri:0.0084293451,(merkeli:0.0000009743,virginianus:0.0000009743)94.2/98:0.0026562939)29.9/40:0.0005883620,warreni:0.0020276704)69.5/53:0.0013395012,rugifrons:0.0030056716)84.7/75:0.0011414840)53.8/61:0.0026824322)97.6/97:0.0025061742,compar:0.0030834472)95.3/99:0.0022936560);	16	125	5000	84.8529	0.00913577	0	0.222	6.78
Chromosome4:41725000-41730000	4	41725000	41730000	(autumnalis:0.0112004998,(((lecontei_pacbio:0.0036169697,pinetum:0.0027687388)99.7/100:0.0026611232,compar:0.0052364392)78.7/79:0.0003588341,(((excitans:0.0007158559,pinusrigidae:0.0000010000)89/96:0.0007017535,swainei:0.0008806345)100/100:0.0040819483,hetricki:0.0026651477)100/100:0.0039131984)47.8/44:0.0001901046,(((abbotii:0.0053781114,fabricii:0.0055779142)75.4/65:0.0007598371,(((maurus:0.0010081279,pratti:0.0000010000)93.4/99:0.0008149877,nigroscutum:0.0039034080)72/48:0.0001825169,taedae:0.0020393668)97.7/74:0.0013417831)90.5/80:0.0007047563,((dubiosus:0.0029187556,(knereri:0.0052408662,(rugifrons:0.0004986094,warreni:0.0003054556)92.3/96:0.0010263013)73.8/81:0.0010593453)44.8/57:0.0004486621,(merkeli:0.0002043216,virginianus:0.0000010000)93.1/98:0.0028805151)96.3/97:0.0013591634)94.2/87:0.0009979715);	14	98	5000	84.6294	0.00849924	0	0.233	6.78
Chromosome4:41730000-41735000	4	41730000	41735000	(autumnalis:0.0085877572,(((lecontei_pacbio:0.0026560426,pinetum:0.0030507678)100/100:0.0036848723,(((((((abbotii:0.0026389601,fabricii:0.0008135633)0/65:0.0000010000,nigroscutum:0.0022258243)97.3/100:0.0010497638,(maurus:0.0000010000,pratti:0.0004031927)99.1/100:0.0017812834)44.5/61:0.0002009592,taedae:0.0034229701)92.1/89:0.0009083526,dubiosus:0.0023620374)48.8/43:0.0003309996,(knereri:0.0055378172,(rugifrons:0.0000010000,(virginianus:0.0032597630,warreni:0.0020366284)73.6/75:0.0010985248)93/98:0.0013305963)82.4/54:0.0008813706)40.7/45:0.0005902596,merkeli:0.0002026189)86/93:0.0019058771)75/58:0.0001868099,(((excitans:0.0000010000,pinusrigidae:0.0002928985)98.6/100:0.0023008004,swainei:0.0015672875)96.2/97:0.0015197089,hetricki:0.0015702109)100/100:0.0029017295)88.1/72:0.0007235841,compar:0.0052215231);	20	96	5000	77.3765	0.007556	0	0.209	6.78
Chromosome4:41735000-41740000	4	41735000	41740000	(autumnalis:0.0124853440,(lecontei_pacbio:0.0034847408,pinetum:0.0016167544)100/100:0.0039437657,((((((abbotii:0.0007349456,fabricii:0.0016114699)94.1/97:0.0012315672,nigroscutum:0.0034880980)91.6/76:0.0012901112,((dubiosus:0.0027711971,taedae:0.0008768081)0/15:0.0000022128,(((knereri:0.0024380336,rugifrons:0.0002056388)71.6/61:0.0002070119,(merkeli:0.0002316829,virginianus:0.0006565961)94.3/99:0.0025739640)98/72:0.0014736245,(maurus:0.0007517259,pratti:0.0000010000)94.2/98:0.0010412195)76.3/28:0.0003955016)96.8/49:0.0011793834)89.6/55:0.0009282731,warreni:0.0055085738)94.6/86:0.0015733922,((excitans:0.0000010000,(pinusrigidae:0.0000010000,swainei:0.0000010000)38.7/92:0.0003371145)98.3/100:0.0020949808,hetricki:0.0009920222)99.9/100:0.0028864845)88.5/56:0.0011989348,compar:0.0069470078)12.8/37:0.0003182365);	18	90	5000	78.7824	0.00619774	0	0.223	6.78
Chromosome4:41740000-41745000	4	41740000	41745000	(autumnalis:0.0077497670,(lecontei_pacbio:0.0033063502,pinetum:0.0017439296)98.2/100:0.0023274641,((((((((abbotii:0.0006629950,nigroscutum:0.0017469488)96.8/99:0.0008705773,fabricii:0.0015518078)82.3/79:0.0004308931,taedae:0.0011170758)0/62:0.0000010000,(maurus:0.0002168176,pratti:0.0000010000)98.2/100:0.0010654322)95.6/98:0.0011482617,knereri:0.0057507977)91.6/97:0.0008857245,((dubiosus:0.0012323914,(rugifrons:0.0000010000,warreni:0.0000010000)83.9/92:0.0006363202)6.6/48:0.0002365602,virginianus:0.0009481639)99.2/80:0.0021811856)78/68:0.0008471254,merkeli:0.0011092149)88.9/94:0.0019149937,(compar:0.0059380875,(((excitans:0.0006596091,swainei:0.0000010000)65/84:0.0001346109,pinusrigidae:0.0003129768)97.9/99:0.0021787876,hetricki:0.0009739310)99.7/100:0.0039744200)0/68:0.0000010000)40.7/71:0.0005325599);	22	85	5000	71.9176	0.00648737	0	0.217	6.78
Chromosome4:41745000-41750000	4	41745000	41750000	(autumnalis:0.0063022856,(((lecontei_pacbio:0.0025280973,pinetum:0.0018073632)94.1/98:0.0008813303,merkeli:0.0006620992)75.2/78:0.0002184447,(((((abbotii:0.0025228232,nigroscutum:0.0006605671)86.7/58:0.0004321145,fabricii:0.0024778513)91.1/60:0.0006615563,taedae:0.0008994756)0/27:0.0000010000,(maurus:0.0003386516,pratti:0.0002253963)79.5/88:0.0003254809)89.5/55:0.0004352708,(dubiosus:0.0019037953,(knereri:0.0014333117,(rugifrons:0.0006635323,(virginianus:0.0007730333,warreni:0.0008768076)0/77:0.0000010000)92.4/97:0.0010350343)93.1/79:0.0009711947)73/51:0.0002765308)90.6/89:0.0006368515)22.3/68:0.0002273108,(compar:0.0036262291,((excitans:0.0011088642,(pinusrigidae:0.0000010000,swainei:0.0010942347)0/88:0.0000010000)86.8/93:0.0004331258,hetricki:0.0009528917)99.6/100:0.0023256934)83.5/91:0.0004494272);	26	41	5000	68.0824	0.00389177	0	0.166	6.78
Chromosome4:41750000-41755000	4	41750000	41755000	(autumnalis:0.0092956457,(lecontei_pacbio:0.0014987923,pinetum:0.0034694164)99.1/99:0.0022187252,((((((abbotii:0.0025296525,(dubiosus:0.0020435737,(merkeli:0.0007058862,((rugifrons:0.0002877694,warreni:0.0026745171)36.2/50:0.0002889967,virginianus:0.0016982265)86.2/53:0.0005506967)42.3/44:0.0002455420)92.2/88:0.0011843100)88.3/87:0.0008957536,nigroscutum:0.0015505898)96.1/97:0.0023254686,fabricii:0.0066106198)83.6/54:0.0014004176,(knereri:0.0103683981,((maurus:0.0002707015,pratti:0.0002296506)96.9/100:0.0019601578,taedae:0.0021256063)99.6/100:0.0031218996)20.5/33:0.0010701687)42.5/65:0.0013854036,compar:0.0072551499)90.3/65:0.0007261797,((excitans:0.0013575423,(pinusrigidae:0.0003021170,swainei:0.0011012214)97/99:0.0021413210)93.7/97:0.0011574378,hetricki:0.0007367484)97.6/100:0.0016413697)85.5/70:0.0004471694);	20	104	5000	79.2706	0.00636927	0	0.181	6.78
Chromosome4:41760000-41765000	4	41760000	41765000	(autumnalis:0.0057747830,(lecontei_pacbio:0.0014158038,pinetum:0.0020583527)100/100:0.0040175445,((((((abbotii:0.0013790541,fabricii:0.0027543111)63.3/55:0.0009402182,nigroscutum:0.0032392323)90.4/70:0.0010730865,((maurus:0.0008050132,pratti:0.0004091265)56.5/77:0.0006320493,taedae:0.0004546719)84.6/82:0.0006037983)86.6/59:0.0005489659,(dubiosus:0.0021332737,(knereri:0.0013139915,(merkeli:0.0000010000,((rugifrons:0.0004983374,warreni:0.0010522266)97.9/98:0.0014899340,virginianus:0.0011660194)0/64:0.0000028886)0/72:0.0009683826)93.1/95:0.0010360191)90.5/91:0.0006860309)99.5/100:0.0016481979,(((excitans:0.0002152382,hetricki:0.0027199962)79.1/77:0.0004116137,pinusrigidae:0.0010208937)76/73:0.0003864692,swainei:0.0012842768)100/100:0.0034127637)0/54:0.0000020266,compar:0.0054123056)76/71:0.0003151456);	16	81	5000	70.2059	0.00581731	1	0.209	6.78
Chromosome4:41765000-41770000	4	41765000	41770000	(autumnalis:0.0096588937,(lecontei_pacbio:0.0030439522,pinetum:0.0018575548)100/100:0.0041490448,(((((((abbotii:0.0026102222,(fabricii:0.0023244977,nigroscutum:0.0035921645)5.3/40:0.0007353685)88.7/76:0.0007685947,maurus:0.0018404724)0/55:0.0002912874,pratti:0.0000010000)0/50:0.0000010000,taedae:0.0008126931)96.1/99:0.0014302563,(dubiosus:0.0016206448,(((knereri:0.0052960992,(merkeli:0.0002042181,virginianus:0.0000010000)33.7/90:0.0008444648)95.9/80:0.0022326123,rugifrons:0.0004713530)71.1/64:0.0002066351,warreni:0.0053873452)74.8/66:0.0013621782)92.3/64:0.0013250089)98.8/99:0.0017417696,(((excitans:0.0011810236,swainei:0.0009485425)77.7/89:0.0004432244,pinusrigidae:0.0000010000)91.5/95:0.0009831328,hetricki:0.0028168112)97.2/100:0.0021418142)80.8/81:0.0004592388,compar:0.0087757862)48.4/69:0.0001678365);	18	91	5000	67.7824	0.00746261	0	0.213	6.78
Chromosome4:41770000-41775000	4	41770000	41775000	(autumnalis:0.0109201095,(lecontei_pacbio:0.0043117847,pinetum:0.0020451107)100/100:0.0035287186,(((((((abbotii:0.0021207490,(fabricii:0.0040032517,nigroscutum:0.0030793447)30.6/59:0.0002452987)95.8/87:0.0011399272,dubiosus:0.0038944332)0/31:0.0000010000,(((excitans:0.0006180351,pinusrigidae:0.0002011789)92.1/99:0.0010053163,swainei:0.0008128614)96.8/100:0.0015480559,hetricki:0.0022026110)89.5/93:0.0011802479)88.5/46:0.0006007921,taedae:0.0012100687)98.3/90:0.0014138101,(maurus:0.0000010000,pratti:0.0000010000)90.7/97:0.0006173877)99.7/100:0.0023368694,((knereri:0.0052350750,((rugifrons:0.0033575443,warreni:0.0020890891)98.8/92:0.0024474548,virginianus:0.0023822445)86/74:0.0018805652)71.8/68:0.0002079016,merkeli:0.0002046279)86.6/77:0.0007477666)20.8/50:0.0003019637,compar:0.0071241918)54/43:0.0003349475);	16	100	5000	76.4706	0.00683978	0	0.231	6.78
Chromosome4:41775000-41780000	4	41775000	41780000	(autumnalis:0.0153737889,((lecontei_pacbio:0.0034947448,pinetum:0.0028472001)100/100:0.0039121682,(knereri:0.0071322793,((merkeli:0.0002033411,(rugifrons:0.0033270083,virginianus:0.0028874727)63.8/46:0.0008476582)76/82:0.0008703916,warreni:0.0039537487)67.1/40:0.0008578665)90.7/60:0.0007142760)76/31:0.0002123377,(((((abbotii:0.0006216706,dubiosus:0.0003873799)94.2/98:0.0009785635,nigroscutum:0.0012508196)83.9/87:0.0007302801,fabricii:0.0008117599)99.9/100:0.0043687997,(((excitans:0.0002041567,pinusrigidae:0.0000010000)0/65:0.0000010000,swainei:0.0000010000)100/100:0.0040953646,(hetricki:0.0023745495,((maurus:0.0002517536,pratti:0.0007148135)89.2/95:0.0009137227,taedae:0.0011182691)89.5/97:0.0007021692)73.3/78:0.0002707124)94.1/94:0.0020617501)99.2/100:0.0029309207,compar:0.0062135725)80.6/76:0.0003868510);	20	117	5000	81.0294	0.008582	0	0.2	6.78
Chromosome4:41780000-41785000	4	41780000	41785000	(autumnalis:0.0163953529,(lecontei_pacbio:0.0023651230,pinetum:0.0023488934)99.7/100:0.0037644675,(((((((abbotii:0.0010686768,nigroscutum:0.0023355722)72.6/49:0.0002017293,dubiosus:0.0015018274)91.2/61:0.0010507218,fabricii:0.0032581601)99.2/96:0.0027566562,(knereri:0.0032648454,((merkeli:0.0000009761,virginianus:0.0000009761)98.5/100:0.0037018531,(rugifrons:0.0013311262,warreni:0.0022670363)99.3/100:0.0034571106)76.9/66:0.0017708564)86/66:0.0008150473)40.6/48:0.0006134797,((maurus:0.0000009761,pratti:0.0000009761)98.7/100:0.0014249504,taedae:0.0014232707)0/66:0.0000019391)98.1/92:0.0018954174,((excitans:0.0018914101,(pinusrigidae:0.0001832830,swainei:0.0019438529)39.8/71:0.0007866735)96.2/98:0.0012328182,hetricki:0.0014573304)99.6/100:0.0025272706)90/74:0.0011333111,compar:0.0083724879)56.7/71:0.0006464988);	10	107	5000	79.0059	0.00726642	1	0.193	6.78
Chromosome4:41785000-41790000	4	41785000	41790000	(autumnalis:0.0087103846,(((lecontei_pacbio:0.0030371571,pinetum:0.0022406711)100/100:0.0028531872,(((excitans:0.0000010000,pinusrigidae:0.0000010000)0/90:0.0012121665,swainei:0.0008048390)99.1/100:0.0016213705,hetricki:0.0012067727)100/100:0.0028572281)0/42:0.0000025133,((((abbotii:0.0006116615,((dubiosus:0.0006094924,virginianus:0.0004056638)0/73:0.0000010000,nigroscutum:0.0026595372)32.9/52:0.0002020222)91.2/91:0.0005994870,fabricii:0.0028932126)99.7/95:0.0026285830,((maurus:0.0004058909,pratti:0.0008085674)98.7/100:0.0017977852,taedae:0.0004333831)90/92:0.0007749384)78.5/82:0.0012334844,merkeli:0.0000010000)82.6/88:0.0010313538)43.4/49:0.0003766398,(compar:0.0073481032,(knereri:0.0062010835,(rugifrons:0.0004026503,warreni:0.0010388954)100/100:0.0038717826)68.6/59:0.0005893663)72.1/52:0.0002265171);	20	99	5000	68.0471	0.00652126	1	0.196	6.78
Chromosome4:41800000-41805000	4	41800000	41805000	(autumnalis:0.0094555692,((((lecontei_pacbio:0.0025254557,pinetum:0.0003754075)99.9/100:0.0029655656,((excitans:0.0018168313,(pinusrigidae:0.0000010000,swainei:0.0000010000)0/90:0.0012019337)97.6/100:0.0016123340,hetricki:0.0016101860)100/100:0.0034503178)77.8/54:0.0001899311,(knereri:0.0036841308,taedae:0.0026510192)97.2/87:0.0019935206)0/29:0.0000021704,compar:0.0063341752)70.6/43:0.0001201327,(((((((abbotii:0.0002668489,dubiosus:0.0008931420)94.3/99:0.0012370350,nigroscutum:0.0010162886)57.3/67:0.0005982662,virginianus:0.0011842846)0/42:0.0000010000,fabricii:0.0028241093)0/46:0.0000010000,merkeli:0.0000010000)91.4/98:0.0027361338,(maurus:0.0003991665,pratti:0.0001997428)86.6/90:0.0006916927)97.7/94:0.0020318624,(rugifrons:0.0000010000,warreni:0.0003990734)99.7/100:0.0029313712)97.8/97:0.0019923668);	24	104	5000	68.7	0.00608108	0	0.192	6.78
Chromosome4:41805000-41810000	4	41805000	41810000	(autumnalis:0.0151230951,(((lecontei_pacbio:0.0048592882,pinetum:0.0015999008)99.9/100:0.0034322341,((((((abbotii:0.0004873938,nigroscutum:0.0015025615)38/62:0.0009930937,(dubiosus:0.0002014344,(merkeli:0.0000010000,virginianus:0.0000022642)32.7/87:0.0021273468)65.4/49:0.0002250044)74.9/76:0.0003114044,fabricii:0.0033017983)99.3/100:0.0019171627,((maurus:0.0012107002,pratti:0.0002000424)87.7/92:0.0004485869,taedae:0.0021712178)74.3/72:0.0003995090)91.2/90:0.0008361804,knereri:0.0070657354)85.1/59:0.0008230048,(rugifrons:0.0004168974,warreni:0.0016160865)99.9/100:0.0038887078)98.6/95:0.0021416318)92/65:0.0008331619,compar:0.0088172031)9.3/42:0.0000731009,((excitans:0.0012137684,(pinusrigidae:0.0000010000,swainei:0.0016085964)0/89:0.0000025155)96.9/100:0.0012055676,hetricki:0.0014221300)100/100:0.0049803625);	18	108	5000	73.2471	0.0087808	0	0.203	6.78
Chromosome4:41810000-41815000	4	41810000	41815000	(autumnalis:0.0096947543,(lecontei_pacbio:0.0028825425,pinetum:0.0011720025)99.5/100:0.0024888782,((((((abbotii:0.0004849120,nigroscutum:0.0006985290)85/83:0.0009083807,dubiosus:0.0000010000)0/43:0.0000010000,fabricii:0.0019773230)99.8/98:0.0027049165,(merkeli:0.0000010000,((rugifrons:0.0002359297,warreni:0.0010191073)96.8/99:0.0018584622,virginianus:0.0021321788)81.8/81:0.0012379155)57.6/66:0.0011699831)76/75:0.0008730217,(knereri:0.0041806522,((maurus:0.0006537665,pratti:0.0004321668)98.5/100:0.0015996238,taedae:0.0006519465)98.3/100:0.0018439450)96.9/97:0.0016410247)96.4/98:0.0011766878,(compar:0.0072723241,((excitans:0.0019647299,(pinusrigidae:0.0000010000,swainei:0.0017580622)0/79:0.0000026489)85/90:0.0004091617,hetricki:0.0016859707)99.8/100:0.0031083349)89.7/94:0.0009035287)77.1/84:0.0003573505);	18	93	5000	78.7176	0.00649926	1	0.211	6.78
Chromosome4:41815000-41820000	4	41815000	41820000	(autumnalis:0.0115730013,(lecontei_pacbio:0.0046557755,pinetum:0.0046387936)98.8/100:0.0022536951,((((((abbotii:0.0002069655,nigroscutum:0.0015392936)87.7/95:0.0011612367,dubiosus:0.0012970364)93.4/94:0.0016701575,fabricii:0.0049680193)94.4/92:0.0020453387,((excitans:0.0018352975,(pinusrigidae:0.0000010000,swainei:0.0004012992)0/79:0.0000020404)93.5/93:0.0010074921,hetricki:0.0020551767)98.9/100:0.0021770637)90.6/85:0.0011113137,(((knereri:0.0043780811,(merkeli:0.0000010000,virginianus:0.0000010000)85.7/65:0.0016910765)82.5/58:0.0015116744,(rugifrons:0.0006761068,warreni:0.0011969145)76.3/79:0.0011550905)95/87:0.0017429542,((maurus:0.0004076566,pratti:0.0006054370)99.2/100:0.0021440426,taedae:0.0030064298)99.4/100:0.0023240159)92.6/85:0.0016888756)80.6/81:0.0006779246,compar:0.0073512365)56.9/59:0.0001832376);	12	98	5000	83.8529	0.00710124	0	0.203	6.78
Chromosome4:41820000-41825000	4	41820000	41825000	(autumnalis:0.0139269195,((lecontei_pacbio:0.0050160171,(compar:0.0059777965,pinetum:0.0051985207)7.9/53:0.0003698252)89.7/79:0.0006648093,((((abbotii:0.0000010000,nigroscutum:0.0000010000)89.3/99:0.0023595980,dubiosus:0.0002030604)71.8/75:0.0008946677,((fabricii:0.0052758707,pratti:0.0034025750)61.3/49:0.0009717786,maurus:0.0050237580)44/48:0.0007131643)96/64:0.0012320804,((knereri:0.0026456209,((merkeli:0.0002031044,virginianus:0.0003975768)0/42:0.0000024243,(rugifrons:0.0000010000,warreni:0.0006050924)0/77:0.0000010000)73.1/82:0.0001861134)98.2/99:0.0016219521,taedae:0.0026603926)97/96:0.0017659993)94.2/76:0.0008332094)46.2/52:0.0003894641,((excitans:0.0013291798,(pinusrigidae:0.0000010000,swainei:0.0010277164)74/94:0.0004955130)95.9/99:0.0016480515,hetricki:0.0024481511)99/100:0.0021610675);	20	78	5000	66.9176	0.00576789	0	0.218	6.78
Chromosome4:41825000-41830000	4	41825000	41830000	(autumnalis:0.0130484279,(((lecontei_pacbio:0.0036029459,warreni:0.0030583089)97.7/82:0.0021511732,((((abbotii:0.0004217816,dubiosus:0.0000010000)0/38:0.0000020868,nigroscutum:0.0009680614)100/100:0.0048884485,((fabricii:0.0048431343,((maurus:0.0017455295,pratti:0.0004095157)94.7/98:0.0009830088,taedae:0.0008206077)90/90:0.0008588224)73.4/56:0.0003061904,merkeli:0.0008672218)93.7/94:0.0014337134)98.5/99:0.0025278875,((knereri:0.0024078917,virginianus:0.0004266042)100/100:0.0207963963,rugifrons:0.0020961419)68.6/74:0.0015631605)83.8/47:0.0010403347)74.3/51:0.0004051605,(compar:0.0067989930,pinetum:0.0023250923)50.1/72:0.0012237634)92/87:0.0013520391,((excitans:0.0008365186,(pinusrigidae:0.0002235885,swainei:0.0000010000)46.6/82:0.0010723555)97.3/95:0.0019404608,hetricki:0.0014464761)100/100:0.0065759489);	26	187	5000	80.0412	0.0113996	0	0.178	6.78
Chromosome4:41830000-41835000	4	41830000	41835000	(autumnalis:0.0164554515,((lecontei_pacbio:0.0047555825,pinetum:0.0043504286)92.9/95:0.0009808700,compar:0.0078499642)58.8/46:0.0004086819,((((((abbotii:0.0017023980,(dubiosus:0.0000010000,nigroscutum:0.0000010000)88.6/95:0.0007901409)98.6/100:0.0026326130,fabricii:0.0026029636)21.6/25:0.0002329406,warreni:0.0034941839)80.6/51:0.0003573608,taedae:0.0010983033)92.6/73:0.0013391071,((((knereri:0.0023436621,virginianus:0.0003892467)81.1/93:0.0040617951,rugifrons:0.0000010000)0/39:0.0000021663,merkeli:0.0000010000)78.7/81:0.0035124105,(maurus:0.0012142716,pratti:0.0010305537)99.7/100:0.0028614146)55.5/60:0.0006798391)99.4/100:0.0032768161,((excitans:0.0006226939,(pinusrigidae:0.0004094817,swainei:0.0002233176)75.9/80:0.0002236405)99/100:0.0018247682,hetricki:0.0016208552)99.8/100:0.0021124302)72.8/56:0.0001825734);	16	119	5000	76.2118	0.00726051	0	0.191	6.78
Chromosome4:41835000-41840000	4	41835000	41840000	(autumnalis:0.0093719127,((lecontei_pacbio:0.0026454759,pinetum:0.0022375438)97.6/100:0.0018824169,((((((abbotii:0.0000010000,(dubiosus:0.0000010000,nigroscutum:0.0000010000)85.9/90:0.0009593812)39.9/66:0.0010647659,fabricii:0.0028338391)98.6/99:0.0016957447,(maurus:0.0010222519,pratti:0.0006387946)88/87:0.0008890649)8.2/54:0.0001911904,taedae:0.0031719550)94.9/80:0.0008728382,((knereri:0.0014257430,(merkeli:0.0000010000,virginianus:0.0006027412)0/26:0.0000020548)80.7/45:0.0010831574,rugifrons:0.0004009803)77.1/68:0.0011724476)81.3/72:0.0005058812,warreni:0.0011292463)98.9/100:0.0020520203)99.6/100:0.0031663445,(compar:0.0074939544,((excitans:0.0010170271,(pinusrigidae:0.0000010000,swainei:0.0012033884)79.1/87:0.0007492681)98.8/100:0.0024634085,hetricki:0.0025220223)100/100:0.0043439879)89.2/90:0.0017701618);	16	114	5000	77.5176	0.00820784	0	0.2	6.78
Chromosome4:41840000-41845000	4	41840000	41845000	(autumnalis:0.0108914809,(lecontei_pacbio:0.0055083247,((((abbotii:0.0041403180,((dubiosus:0.0027629452,nigroscutum:0.0011622534)99.9/100:0.0044535912,fabricii:0.0044628343)72.8/80:0.0002062658)87.8/91:0.0007296606,((maurus:0.0000024137,pratti:0.0004342481)98.6/99:0.0024291346,taedae:0.0037579972)92.9/70:0.0012427217)84.1/66:0.0013843317,(knereri:0.0022721196,((merkeli:0.0002046670,virginianus:0.0001938681)0/69:0.0000027045,(rugifrons:0.0000010000,warreni:0.0000010000)85.7/93:0.0004053389)97.9/95:0.0018042789)99.7/100:0.0034201282)87.9/88:0.0016560090,pinetum:0.0057933224)94/94:0.0014808512)67.2/75:0.0010625704,(compar:0.0048464087,(((excitans:0.0006031113,pinusrigidae:0.0002018782)0/59:0.0000010000,swainei:0.0012134606)97.4/95:0.0013034123,hetricki:0.0020266816)98.7/100:0.0021440306)18.8/66:0.0004912289);	12	122	5000	75.4941	0.00811357	0	0.21	6.78
Chromosome4:41845000-41850000	4	41845000	41850000	(autumnalis:0.0153641006,((lecontei_pacbio:0.0058505448,pinetum:0.0035782645)17.7/56:0.0017908800,((((abbotii:0.0010158391,((dubiosus:0.0004113797,fabricii:0.0021039135)73.5/86:0.0001998894,nigroscutum:0.0030478388)82.9/82:0.0004299049)99.8/100:0.0025104176,((maurus:0.0000010000,pratti:0.0000010000)99.3/100:0.0016136860,taedae:0.0010043242)92.7/95:0.0009025423)41.7/45:0.0002391678,knereri:0.0033363474)22.5/44:0.0004757730,(((merkeli:0.0000010000,virginianus:0.0000010000)0/43:0.0008382328,rugifrons:0.0000010000)0/35:0.0000010000,warreni:0.0002030165)100/94:0.0038049203)99.4/100:0.0029323081)89.4/81:0.0019260078,(compar:0.0093679995,(((excitans:0.0004070545,swainei:0.0006061015)78.5/95:0.0002162026,pinusrigidae:0.0000010000)99.5/100:0.0025471027,hetricki:0.0026434522)100/100:0.0054004246)84.3/77:0.0011585654);	18	118	5000	69.4824	0.0100787	0	0.181	6.78
Chromosome4:41850000-41855000	4	41850000	41855000	(autumnalis:0.0179978975,((lecontei_pacbio:0.0026360991,pinetum:0.0034562121)99.5/100:0.0028196984,(((((abbotii:0.0008427189,(dubiosus:0.0000010000,fabricii:0.0025346224)89.2/94:0.0006560219)31.2/63:0.0005880986,nigroscutum:0.0027704792)99.9/100:0.0031369750,((maurus:0.0002011317,pratti:0.0000010000)89.1/96:0.0007204863,taedae:0.0014956080)5.8/61:0.0003175004)60.8/78:0.0015847351,((((knereri:0.0016135905,virginianus:0.0004025204)74.8/87:0.0001989769,warreni:0.0004008371)45.8/66:0.0002005547,rugifrons:0.0000010000)0/53:0.0000022020,merkeli:0.0002031400)74.1/93:0.0032919257)80.7/79:0.0022448231,(((excitans:0.0000010000,pinusrigidae:0.0000010000)49.2/76:0.0002266270,swainei:0.0005757969)99.6/100:0.0028479786,hetricki:0.0040551550)93/98:0.0016958001)96.8/99:0.0026453969)97.3/99:0.0028382127,compar:0.0082358606);	14	114	5000	69.8118	0.00869668	1	0.205	6.78
Chromosome4:41855000-41860000	4	41855000	41860000	(autumnalis:0.0214137518,(((lecontei_pacbio:0.0028937282,pinetum:0.0034549880)96.4/96:0.0022713162,(((abbotii:0.0035138940,((dubiosus:0.0006465819,nigroscutum:0.0004070092)86.4/92:0.0008638793,fabricii:0.0016966321)99.8/100:0.0028936997)92/98:0.0008718929,(maurus:0.0000010005,pratti:0.0007465428)98.6/100:0.0014952520)78.4/76:0.0004049795,((((knereri:0.0010191784,virginianus:0.0002062485)86.5/92:0.0004073793,(rugifrons:0.0002041092,warreni:0.0002039762)95.3/99:0.0008135293)77.7/85:0.0010190458,merkeli:0.0000010005)83.1/85:0.0010103740,taedae:0.0020677078)0/53:0.0000010005)99.3/100:0.0026717629)27.2/60:0.0011999327,(((excitans:0.0009610645,pinusrigidae:0.0000010005)76/84:0.0004760524,swainei:0.0004113032)100/100:0.0035083861,hetricki:0.0037679363)98.6/100:0.0024009949)91.6/93:0.0015576803,compar:0.0062495905);	14	109	5000	81.5824	0.00978267	0	0.201	6.78
Chromosome4:41860000-41865000	4	41860000	41865000	(autumnalis:0.0208093521,(((lecontei_pacbio:0.0025373667,pinetum:0.0037442457)94.7/99:0.0016656338,((((abbotii:0.0028689331,((dubiosus:0.0009151468,nigroscutum:0.0008995580)80.7/88:0.0006440463,fabricii:0.0025305639)98.7/100:0.0022276900)97.8/99:0.0020928751,(maurus:0.0000010000,pratti:0.0000010000)99.6/100:0.0030758184)63.9/36:0.0006976850,(knereri:0.0026206093,(((merkeli:0.0000010000,virginianus:0.0002977463)77.2/73:0.0003200736,warreni:0.0004039312)77.8/48:0.0002131334,rugifrons:0.0002005415)90.9/70:0.0008858083)90.9/49:0.0014521317)92.4/91:0.0012264866,taedae:0.0059062561)99.5/99:0.0028725900)50.2/51:0.0009870577,(((excitans:0.0002036132,pinusrigidae:0.0000010000)73.7/94:0.0002060830,swainei:0.0008088750)100/100:0.0041564599,hetricki:0.0050158348)92.2/71:0.0017369328)51.2/76:0.0007677203,compar:0.0081159642);	14	106	5000	84.2	0.0101567	0	0.206	6.78
Chromosome4:41865000-41870000	4	41865000	41870000	(autumnalis:0.0142832918,(lecontei_pacbio:0.0058921836,pinetum:0.0050649409)100/100:0.0046471394,(((((abbotii:0.0012723907,(dubiosus:0.0005639276,(fabricii:0.0000010000,nigroscutum:0.0000010000)88.2/92:0.0008911992)38.2/68:0.0004271871)100/100:0.0044071794,(maurus:0.0000010000,pratti:0.0000010000)96.1/99:0.0012847701)28.3/53:0.0004068206,((((knereri:0.0020097003,virginianus:0.0007651468)95.9/89:0.0013582749,(rugifrons:0.0006620093,warreni:0.0008247941)97.5/98:0.0012950202)0/58:0.0000020246,merkeli:0.0000010000)87/94:0.0022111433,taedae:0.0031463895)42.8/55:0.0002158218)100/100:0.0046892607,(((excitans:0.0008424534,swainei:0.0006502949)97.9/100:0.0017031307,pinusrigidae:0.0002537798)99.8/100:0.0032278318,hetricki:0.0046995009)99.9/100:0.0035199771)87.2/86:0.0012011686,compar:0.0107525218)93.9/98:0.0018874497);	16	145	5000	79.5706	0.0122375	0	0.205	6.78
Chromosome4:41875000-41880000	4	41875000	41880000	(autumnalis:0.0244480631,((lecontei_pacbio:0.0025928509,compar:0.0036464043)87.3/93:0.0009353630,((((((abbotii:0.0007033978,fabricii:0.0008962717)91.5/87:0.0009669483,(dubiosus:0.0007205927,knereri:0.0074503044)81/57:0.0006527646)100/87:0.0041102384,nigroscutum:0.0004476044)100/100:0.0062689876,taedae:0.0039461948)75.4/43:0.0010673512,(maurus:0.0000010000,pratti:0.0004154279)100/100:0.0036932750)65.5/41:0.0014491001,(merkeli:0.0004117161,((rugifrons:0.0004150456,warreni:0.0008374859)0/55:0.0000010000,virginianus:0.0004234343)76.4/87:0.0015431159)87.1/85:0.0035918206)97.7/61:0.0021545093)98.1/99:0.0045465970,((((excitans:0.0000010000,pinusrigidae:0.0000010000)84.2/97:0.0011214087,swainei:0.0006689092)97.1/100:0.0020686835,hetricki:0.0020137803)99.9/100:0.0037369333,pinetum:0.0056255742)82.2/83:0.0015613222);	20	151	5000	83.7294	0.0109261	0	0.198	6.78
Chromosome4:41880000-41885000	4	41880000	41885000	(autumnalis:0.0204593665,(((lecontei_pacbio:0.0027510475,((((abbotii:0.0004023526,dubiosus:0.0006077111)77.1/61:0.0001986647,(fabricii:0.0006028502,nigroscutum:0.0002043627)77.2/61:0.0002045138)100/100:0.0037418538,knereri:0.0036933805)38.8/77:0.0006477584,((maurus:0.0006096222,pratti:0.0002001924)99.1/100:0.0017134313,taedae:0.0017910870)29.5/55:0.0004246988)99.8/100:0.0034624233)97.7/95:0.0018156762,(((excitans:0.0000010000,pinusrigidae:0.0006171569)85.9/95:0.0009885366,swainei:0.0008610528)99.8/100:0.0025118114,hetricki:0.0019137209)100/100:0.0041054750)0/35:0.0002015692,(compar:0.0058332982,pinetum:0.0031311275)81.2/69:0.0004561360)88.6/76:0.0010417372,((merkeli:0.0000010000,(virginianus:0.0006085576,warreni:0.0002032522)0/79:0.0000010000)0/80:0.0001996538,rugifrons:0.0002042151)100/100:0.0048611643);	22	125	5000	69.1	0.00739932	0	0.185	6.78
Chromosome4:41885000-41890000	4	41885000	41890000	(autumnalis:0.0155368683,((((lecontei_pacbio:0.0024098169,compar:0.0036397346)94.4/97:0.0007964888,pinetum:0.0022062522)94.2/99:0.0008004831,(((excitans:0.0000010014,pinusrigidae:0.0000010014)0/75:0.0000010014,swainei:0.0003997231)99.6/100:0.0022051080,hetricki:0.0026178147)99.4/100:0.0020054627)99.2/100:0.0016038862,((((((abbotii:0.0000010014,nigroscutum:0.0002001080)0/48:0.0001993692,dubiosus:0.0000010014)0/79:0.0000010860,fabricii:0.0000024937)99.8/100:0.0026207940,knereri:0.0030081991)62.7/67:0.0003989889,(maurus:0.0000010014,pratti:0.0002003164)99.8/100:0.0019946334)73.5/70:0.0002116837,taedae:0.0028098978)100/100:0.0036168643)84.7/82:0.0004059060,(merkeli:0.0001988805,(rugifrons:0.0008110655,(virginianus:0.0004018831,warreni:0.0006066883)87.1/91:0.0004317108)91.2/97:0.0023477610)83.3/78:0.0014357529);	22	106	5000	74.6412	0.00761017	1	0.196	6.78
Chromosome4:41890000-41895000	4	41890000	41895000	(autumnalis:0.0154159492,((((lecontei_pacbio:0.0025834654,compar:0.0041512393)98.4/100:0.0018014200,pinetum:0.0042227846)70.4/76:0.0002236587,(((excitans:0.0004261628,pinusrigidae:0.0002061839)0/79:0.0000010000,swainei:0.0006373814)99.5/100:0.0018528895,hetricki:0.0021172256)99.9/100:0.0039194657)78.4/77:0.0004011860,((((((abbotii:0.0000010000,fabricii:0.0000010000)92.6/97:0.0004366885,dubiosus:0.0000010000)0/83:0.0000010000,nigroscutum:0.0000010000)99.4/100:0.0017345589,knereri:0.0019422877)91.5/95:0.0006448209,(maurus:0.0004338213,pratti:0.0000010000)98.6/100:0.0026113388)0/65:0.0000010000,taedae:0.0037480268)100/100:0.0036448243)90/83:0.0007727142,((merkeli:0.0002081620,(rugifrons:0.0014228760,warreni:0.0002032703)76/64:0.0002022030)75.4/52:0.0002004784,virginianus:0.0000025916)100/90:0.0046794896);	18	107	5000	74.7118	0.00716594	0	0.191	6.78
Chromosome4:41910000-41915000	4	41910000	41915000	(autumnalis:0.0129809289,((((lecontei_pacbio:0.0026791567,compar:0.0047625329)91.2/92:0.0013142910,pinetum:0.0055100986)88.6/87:0.0006201248,(((excitans:0.0010045279,pinusrigidae:0.0000010000)0/84:0.0000010000,swainei:0.0004578390)100/100:0.0030009097,hetricki:0.0004139545)99.6/100:0.0023133698)86.2/85:0.0004358476,((((((abbotii:0.0002019738,fabricii:0.0007999080)96/99:0.0007982252,nigroscutum:0.0000010000)0/72:0.0000010000,dubiosus:0.0009985627)98.8/100:0.0014077377,knereri:0.0033974147)89.9/94:0.0005983694,(maurus:0.0002095840,pratti:0.0004663449)100/100:0.0028005429)85.7/92:0.0006433361,taedae:0.0031736301)99.8/100:0.0025560731)81.7/87:0.0005921226,((merkeli:0.0002078758,(virginianus:0.0000010000,warreni:0.0010624429)84.8/85:0.0012028271)75.7/54:0.0003969864,rugifrons:0.0008116824)100/97:0.0046845365);	20	109	5000	81.0588	0.00564522	2	0.18	6.78
Chromosome4:41915000-41920000	4	41915000	41920000	(autumnalis:0.0133605690,(lecontei_pacbio:0.0031025343,((compar:0.0030949239,pinetum:0.0040862952)0/70:0.0000010000,(((excitans:0.0000010000,pinusrigidae:0.0000010000)0/94:0.0002005217,swainei:0.0004047147)97.3/100:0.0012148046,hetricki:0.0012050977)100/100:0.0024075488)97.5/99:0.0017801305)88.8/67:0.0007765345,(((((abbotii:0.0000010000,(dubiosus:0.0000010000,nigroscutum:0.0000010000)75.9/79:0.0002287930)0/79:0.0000010000,fabricii:0.0002014690)98.4/100:0.0013837672,knereri:0.0018326050)86.8/88:0.0004923099,((maurus:0.0002017712,pratti:0.0002017190)92.2/97:0.0006063886,taedae:0.0004023517)96.9/99:0.0011215846)99.6/81:0.0022404246,((merkeli:0.0000010000,(virginianus:0.0014082480,warreni:0.0006057700)0/70:0.0000025133)0/41:0.0001959954,rugifrons:0.0002008392)99.8/67:0.0022969705)90.8/69:0.0007434224);	18	72	5000	66.1176	0.00593598	0	0.188	6.78
Chromosome4:41920000-41925000	4	41920000	41925000	(autumnalis:0.0178707643,((lecontei_pacbio:0.0036170137,(((((abbotii:0.0000010000,fabricii:0.0000010000)0/24:0.0000010000,(dubiosus:0.0000010000,nigroscutum:0.0000010000)0/24:0.0000010000)99.4/100:0.0018170465,knereri:0.0012094536)94.1/92:0.0008477789,((merkeli:0.0000010000,(virginianus:0.0000010000,warreni:0.0006019688)0/82:0.0000014778)0/60:0.0004008917,rugifrons:0.0001977471)100/89:0.0038080276)96.4/92:0.0014906789,((maurus:0.0002005404,pratti:0.0001996336)93/96:0.0006038484,taedae:0.0001981683)98.6/100:0.0019985247)98.5/98:0.0021395986)65.2/63:0.0006731335,compar:0.0036803853)93.4/84:0.0010380021,((((excitans:0.0000010000,pinusrigidae:0.0000010000)0/85:0.0010043093,swainei:0.0006008054)98/100:0.0016135375,hetricki:0.0024256908)97.7/100:0.0017388905,pinetum:0.0024921853)92.7/95:0.0010201306);	14	89	5000	66.2941	0.00757929	0	0.191	6.78
Chromosome4:41925000-41930000	4	41925000	41930000	(autumnalis:0.0139572504,((((lecontei_pacbio:0.0020136986,((((abbotii:0.0000010000,fabricii:0.0006032390)0/83:0.0000010000,(dubiosus:0.0000010000,nigroscutum:0.0000010000)74.1/74:0.0002007366)99.5/100:0.0014176809,knereri:0.0030329404)83.7/67:0.0004556751,(((maurus:0.0001997995,pratti:0.0001997958)77.5/89:0.0002403601,taedae:0.0007691983)72.4/82:0.0004602882,rugifrons:0.0023973918)99.2/69:0.0017715592)81.3/34:0.0003378922)0/39:0.0000011113,merkeli:0.0000010000)0/45:0.0006002122,compar:0.0042441885)93.5/67:0.0007946837,(virginianus:0.0006075688,warreni:0.0003987076)100/100:0.0036486608)98.7/100:0.0020725106,((((excitans:0.0009984889,pinusrigidae:0.0000010000)0/87:0.0000010000,swainei:0.0004017340)99.4/100:0.0022114916,hetricki:0.0022107508)99.7/100:0.0024217955,pinetum:0.0059229536)99.4/100:0.0027669321);	18	95	5000	69.3176	0.00798277	0	0.188	6.78
Chromosome4:41930000-41935000	4	41930000	41935000	(autumnalis:0.0125531241,((((lecontei_pacbio:0.0022032633,(((abbotii:0.0000010000,fabricii:0.0002000269)0/83:0.0000010000,(dubiosus:0.0000010000,nigroscutum:0.0002016521)0/80:0.0000010000)99/100:0.0014032840,knereri:0.0014031843)94.9/97:0.0008006497)0/27:0.0000010000,(((maurus:0.0000010000,pratti:0.0000010000)0/53:0.0000010000,rugifrons:0.0000010000)0/54:0.0000010000,taedae:0.0004001077)98.8/100:0.0012037451)0/85:0.0000011717,merkeli:0.0002014318)0/32:0.0005899956,compar:0.0040301379)100/52:0.0044491498,(((((excitans:0.0000010000,pinusrigidae:0.0000010000)0/88:0.0002000269,swainei:0.0002000269)98.9/100:0.0015941931,hetricki:0.0006161717)99.7/100:0.0022126187,pinetum:0.0042080227)93/97:0.0008080521,(virginianus:0.0003994463,warreni:0.0004008028)100/85:0.0036159547)96.2/69:0.0013868268);	20	89	5000	51.7941	0.00511045	0	0.21	6.78
Chromosome5:20000-25000	5	20000	25000	(autumnalis:0.0134228996,(((lecontei_pacbio:0.0017082709,pinetum:0.0008004373)99.5/100:0.0021389164,((((((abbotii:0.0000010000,fabricii:0.0006022609)36/64:0.0002000273,(nigroscutum:0.0004001093,rugifrons:0.0000010000)77.1/83:0.0002000273)89/78:0.0004001093,((dubiosus:0.0000010000,(maurus:0.0000010000,warreni:0.0002000273)0/81:0.0000010000)0/73:0.0000013754,pratti:0.0000010000)0/61:0.0001986748)0/40:0.0000010000,(knereri:0.0008004373,virginianus:0.0000010000)90.4/93:0.0004001093)96.2/95:0.0009830805,((excitans:0.0000010000,pinusrigidae:0.0004001093)77.8/86:0.0002000273,swainei:0.0004042557)92.9/96:0.0006195861)99.9/95:0.0024116786,(merkeli:0.0000010000,taedae:0.0029793068)44.2/72:0.0002250488)94.3/86:0.0008152522)94.7/97:0.0008087595,compar:0.0060522489)98.2/99:0.0016064639,hetricki:0.0040608050);	26	55	5000	64.1294	0.0035701	1	0.187	5.86
Chromosome5:25000-30000	5	25000	30000	(autumnalis:0.0226019508,(((lecontei_pacbio:0.0032138359,pinetum:0.0016023992)99.4/100:0.0020056728,((((((abbotii:0.0002015378,fabricii:0.0006012432)78.1/78:0.0002000269,(nigroscutum:0.0008094109,rugifrons:0.0002000269)0/59:0.0000010000)92.9/95:0.0006002014,((((dubiosus:0.0000010000,(maurus:0.0004233792,warreni:0.0002036678)0/65:0.0000010000)0/55:0.0000010000,virginianus:0.0004047917)0/55:0.0000022424,pratti:0.0000010000)0/35:0.0000010464,merkeli:0.0002050256)0/37:0.0001964903)87.3/70:0.0004003253,knereri:0.0012760370)91.6/84:0.0006003339,((excitans:0.0000010000,swainei:0.0006081555)89/92:0.0005992568,pinusrigidae:0.0001998297)98.4/100:0.0014041016)98.8/93:0.0018054151,taedae:0.0024081541)97.3/98:0.0010005321)75.6/73:0.0002028401,compar:0.0053193404)95.1/98:0.0012296450,hetricki:0.0052705103);	28	51	5000	59.0294	0.0043206	1	0.212	5.86
Chromosome5:30000-35000	5	30000	35000	(autumnalis:0.0119630967,(((lecontei_pacbio:0.0014096252,pinetum:0.0018562821)96.3/98:0.0011591887,(((((((((((abbotii:0.0004102713,(nigroscutum:0.0004068740,rugifrons:0.0002056121)0/73:0.0000010000)0/51:0.0000010000,fabricii:0.0004118274)89.2/79:0.0003053211,maurus:0.0004122045)0/19:0.0000010000,virginianus:0.0000010000)0/3:0.0000010000,dubiosus:0.0000010000)0/12:0.0000010000,warreni:0.0004100073)88.9/84:0.0006088599,knereri:0.0006162789)75.3/70:0.0003052998,((excitans:0.0002043526,pinusrigidae:0.0002036521)0/86:0.0000014093,swainei:0.0002029531)99.5/100:0.0016268720)0/70:0.0000020474,pratti:0.0000010000)91.8/94:0.0024392705,taedae:0.0024753061)0/64:0.0000023522,merkeli:0.0002072236)63/79:0.0016616991)0.2/47:0.0002087938,compar:0.0068620717)95.2/93:0.0013422537,hetricki:0.0034035021);	28	48	5000	41.1412	0.00363569	1	0.202	5.86
Chromosome5:35000-40000	5	35000	40000	(autumnalis:0.0136435802,(((lecontei_pacbio:0.0010057813,pinetum:0.0016471385)99.9/100:0.0028492498,(((((((abbotii:0.0000010000,(fabricii:0.0000010000,rugifrons:0.0004029683)0/42:0.0000010000)0/66:0.0000010000,knereri:0.0006046833)43.4/63:0.0003822830,nigroscutum:0.0002214653)76/65:0.0004035845,((((dubiosus:0.0002012332,warreni:0.0000010000)85.2/90:0.0002011054,virginianus:0.0000010000)0/76:0.0000010000,maurus:0.0004031602)7.9/78:0.0004198778,merkeli:0.0002045128)0/29:0.0000022931)0/30:0.0000010000,pratti:0.0000010000)90.6/88:0.0021478400,((excitans:0.0000010000,swainei:0.0008049307)0/75:0.0000010000,pinusrigidae:0.0002016509)100/100:0.0037579659)97.6/99:0.0014089500,taedae:0.0017528986)90.2/96:0.0006929262)77.7/79:0.0003773641,compar:0.0049126547)95.8/97:0.0016545703,hetricki:0.0043411077);	30	69	5000	50.8412	0.00408891	2	0.21	5.86
Chromosome5:40000-45000	5	40000	45000	(autumnalis:0.0105323547,(((lecontei_pacbio:0.0001993260,pinetum:0.0010022432)100/100:0.0028073136,compar:0.0049717232)0/55:0.0000010000,((((((abbotii:0.0002000273,(nigroscutum:0.0006018193,rugifrons:0.0000010000)84.8/89:0.0002000273)0/63:0.0000010000,dubiosus:0.0002000273)86.6/86:0.0001997032,(((fabricii:0.0004001092,(merkeli:0.0003996303,virginianus:0.0000010000)0/70:0.0000025531)0/24:0.0000010000,warreni:0.0000010000)0/18:0.0000010000,maurus:0.0000010000)0/17:0.0000010000)0/70:0.0000010000,pratti:0.0000010000)0/61:0.0003999311,knereri:0.0006017292)100/92:0.0030120533,taedae:0.0014032761)96.5/99:0.0010015124)96.6/100:0.0013986153,(((excitans:0.0000010000,pinusrigidae:0.0004001092)0/80:0.0000010000,swainei:0.0002000273)99.6/100:0.0026049712,hetricki:0.0016055626)100/100:0.0030172090);	20	72	5000	44.9471	0.00449153	0	0.178	5.86
Chromosome5:45000-50000	5	45000	50000	(autumnalis:0.0096774993,((((lecontei_pacbio:0.0002071127,pinetum:0.0004117299)99.9/100:0.0033467013,compar:0.0048116480)72.6/86:0.0001695302,((((abbotii:0.0002177496,(nigroscutum:0.0017029210,rugifrons:0.0004053925)0/52:0.0000010000)78.3/62:0.0002003297,((dubiosus:0.0007082013,((maurus:0.0005441372,virginianus:0.0000010000)0/75:0.0002678706,warreni:0.0000010000)0/71:0.0000010000)0/64:0.0000010000,fabricii:0.0010435057)81.9/69:0.0002000271)75.6/35:0.0002941814,knereri:0.0005200753)98/62:0.0014095963,(pratti:0.0000010000,taedae:0.0014633477)78/60:0.0010613276)92.8/66:0.0010452906)88.6/63:0.0010446160,merkeli:0.0016466353)72.5/83:0.0003527009,(((excitans:0.0002021128,pinusrigidae:0.0012519877)75.5/87:0.0002000271,swainei:0.0001908358)98.4/100:0.0018196111,hetricki:0.0022880827)98.6/100:0.0017213118);	24	61	5000	65.3353	0.00323791	0	0.2	5.86
Chromosome5:50000-55000	5	50000	55000	(autumnalis:0.0099704465,(((lecontei_pacbio:0.0006002424,pinetum:0.0008027899)100/100:0.0029926318,((((((((abbotii:0.0000010000,nigroscutum:0.0004037442)0/78:0.0000010000,(fabricii:0.0004049833,rugifrons:0.0000010000)0/67:0.0000010000)0/88:0.0000010000,knereri:0.0012046114)80.9/62:0.0004003497,(merkeli:0.0002014143,virginianus:0.0002000269)0/32:0.0000010000)0/18:0.0000010000,(maurus:0.0002000269,warreni:0.0002000269)0/62:0.0000010000)0/33:0.0000010000,dubiosus:0.0004043033)0/43:0.0000010000,pratti:0.0000010000)0/74:0.0026051365,taedae:0.0014090753)99.8/95:0.0024312109)69.7/71:0.0004126664,compar:0.0049895131)95.3/97:0.0010161543,(((excitans:0.0000010000,pinusrigidae:0.0001607850)0/83:0.0000479238,swainei:0.0002041863)100/100:0.0052592219,hetricki:0.0018134995)99.9/100:0.0030393406);	22	90	5000	37.9765	0.00508684	1	0.2	5.86
Chromosome5:55000-60000	5	55000	60000	(autumnalis:0.0099168169,((lecontei_pacbio:0.0009923364,pinetum:0.0002090713)99.9/100:0.0029179253,(((((((((abbotii:0.0002000269,fabricii:0.0002000269)75.8/76:0.0002001696,knereri:0.0004005736)76.8/77:0.0002000244,nigroscutum:0.0000010000)83.9/77:0.0002004743,(dubiosus:0.0004001078,warreni:0.0004001078)0/51:0.0000010000)0/45:0.0000010000,rugifrons:0.0000010000)0/71:0.0000010000,(maurus:0.0002000269,pratti:0.0000010000)0/70:0.0000010000)0/62:0.0000010000,(merkeli:0.0000010000,virginianus:0.0001987832)0/75:0.0000010000)100/92:0.0028119359,taedae:0.0022068913)98.9/100:0.0017138845,compar:0.0051225289)19.2/58:0.0004006163)98.8/100:0.0026941891,(((excitans:0.0002016173,pinusrigidae:0.0002013321)86.8/91:0.0004023230,swainei:0.0008051560)99.8/100:0.0032256186,hetricki:0.0022187133)100/100:0.0040403751);	18	95	5000	55.2882	0.00472369	1	0.211	5.86
Chromosome5:60000-65000	5	60000	65000	(autumnalis:0.0086429687,((lecontei_pacbio:0.0000010000,pinetum:0.0000010000)100/100:0.0038102821,((((((abbotii:0.0004001099,rugifrons:0.0000010000)85.1/88:0.0002000275,(fabricii:0.0000010000,nigroscutum:0.0000010000)0/61:0.0000010000)79.8/82:0.0002230824,knereri:0.0003773961)78.3/80:0.0004006057,((((dubiosus:0.0004028223,maurus:0.0002000275)0/72:0.0000010000,(virginianus:0.0002000275,warreni:0.0002000275)91/78:0.0004001099)0/52:0.0000010000,merkeli:0.0004037170)0/25:0.0000012709,pratti:0.0000010000)0/37:0.0002205068)99.5/66:0.0018818801,taedae:0.0012573248)99.6/74:0.0019060489,compar:0.0042172507)0/51:0.0000010000)99.6/100:0.0021899148,(((excitans:0.0000010000,pinusrigidae:0.0005828879)0/82:0.0000010000,swainei:0.0005744555)99.6/100:0.0032170415,hetricki:0.0021832436)99.3/100:0.0034743943);	24	75	5000	54.8118	0.00373282	1	0.176	5.86
Chromosome5:65000-70000	5	65000	70000	(autumnalis:0.0153247450,(((lecontei_pacbio:0.0008017942,pinetum:0.0005999770)100/100:0.0022136130,(((((abbotii:0.0002001120,rugifrons:0.0000010000)96.1/92:0.0010003216,((((dubiosus:0.0003992161,(pratti:0.0000010000,virginianus:0.0003991920)86.2/71:0.0002001120)0/10:0.0000010000,maurus:0.0000010000)0/18:0.0000010000,warreni:0.0007999151)86.9/73:0.0003979345,(fabricii:0.0002001120,nigroscutum:0.0002001120)86.7/91:0.0004004481)64.2/50:0.0004004481)0/33:0.0000010000,knereri:0.0007992270)0/45:0.0000010000,merkeli:0.0000010000)27.6/88:0.0038261198,taedae:0.0012015524)99.4/98:0.0016131382)74.5/80:0.0001840333,compar:0.0038355679)95.6/100:0.0014177887,(((excitans:0.0000010000,pinusrigidae:0.0000010000)75.7/88:0.0002001120,swainei:0.0004004481)99.9/100:0.0028537461,hetricki:0.0011727199)99.9/100:0.0030595991);	24	84	5000	64.2765	0.00468327	1	0.192	5.86
Chromosome5:70000-75000	5	70000	75000	(autumnalis:0.0101640849,((((lecontei_pacbio:0.0004332771,pinetum:0.0006024985)99.5/100:0.0021714541,compar:0.0030699956)0/69:0.0000020560,(((((((abbotii:0.0000022604,(maurus:0.0010085496,rugifrons:0.0000025576)46.9/52:0.0002005387)79.9/20:0.0002001200,knereri:0.0004026037)0/24:0.0000024042,(fabricii:0.0002041660,nigroscutum:0.0000010000)90.9/93:0.0004037148)0/16:0.0000023447,virginianus:0.0000010000)0/26:0.0000021807,warreni:0.0006047729)0/37:0.0003929680,dubiosus:0.0004056620)99.4/49:0.0018042276,(pratti:0.0000022914,taedae:0.0008050121)84.5/45:0.0007970187)99.9/89:0.0018053361)0/47:0.0000022130,merkeli:0.0000010000)0/73:0.0007880643,(((excitans:0.0000010000,pinusrigidae:0.0000010000)86.5/91:0.0004035686,swainei:0.0000010000)100/100:0.0030414555,hetricki:0.0020324608)99.9/100:0.0026391892);	24	69	5000	52.2	0.00372821	1	0.188	5.86
Chromosome5:75000-80000	5	75000	80000	(autumnalis:0.0074728965,((lecontei_pacbio:0.0010006795,pinetum:0.0000010000)100/100:0.0028130199,(((((((((((abbotii:0.0000010000,rugifrons:0.0000010000)0/73:0.0000010000,(fabricii:0.0000010000,nigroscutum:0.0002000272)87.1/83:0.0002000272)83.9/82:0.0002000272,knereri:0.0006002445)0/62:0.0000010000,warreni:0.0000010000)0/5:0.0000010000,virginianus:0.0000010000)0/23:0.0000010000,maurus:0.0000010000)0/54:0.0000010000,dubiosus:0.0002000272)0/67:0.0000010000,pratti:0.0000010000)0/74:0.0000010000,merkeli:0.0000010000)0/67:0.0018041926,taedae:0.0020056418)97.3/96:0.0013773990,compar:0.0036354812)74.1/70:0.0002194938)97.8/99:0.0014000650,(((excitans:0.0000010000,swainei:0.0000010000)91.6/95:0.0006882913,pinusrigidae:0.0000010000)99.9/100:0.0027542196,hetricki:0.0020938150)100/100:0.0029332030);	26	69	5000	48.9235	0.00338998	2	0.184	5.86
Chromosome5:80000-85000	5	80000	85000	(autumnalis:0.0045260048,((lecontei_pacbio:0.0002001055,pinetum:0.0004039229)99.1/100:0.0014041203,(((((((((((abbotii:0.0002047840,fabricii:0.0005419258)0/61:0.0000010000,rugifrons:0.0000010000)0/73:0.0000010000,nigroscutum:0.0002025327)87.3/87:0.0002666112,warreni:0.0000010000)0/69:0.0000010000,maurus:0.0000010000)0/64:0.0000010000,(dubiosus:0.0002026378,knereri:0.0010072234)0/43:0.0000010000)0/31:0.0000010000,virginianus:0.0000010000)0/78:0.0000010000,pratti:0.0000010000)4.9/73:0.0016032791,taedae:0.0006078874)74.8/57:0.0002007118,compar:0.0032561307)0/38:0.0000025392,merkeli:0.0006173157)0/60:0.0001970690)89.7/86:0.0006376484,(((excitans:0.0000010000,pinusrigidae:0.0000010000)0/75:0.0000010000,swainei:0.0000010000)99.2/100:0.0019201945,hetricki:0.0006184809)98.2/99:0.0012811870);	24	37	5000	32.5412	0.00208394	1	0.202	5.86
Chromosome5:85000-90000	5	85000	90000	(autumnalis:0.0056950778,((lecontei_pacbio:0.0004441478,pinetum:0.0004542734)100/100:0.0036392733,((((((((abbotii:0.0002083686,rugifrons:0.0000010000)0/55:0.0000010000,(fabricii:0.0006174413,nigroscutum:0.0004233512)76.6/82:0.0002039936)93.6/96:0.0003999364,maurus:0.0000010000)0/77:0.0000010000,pratti:0.0000010000)0/64:0.0001994725,((dubiosus:0.0002141946,warreni:0.0007079749)77.1/61:0.0003364231,(merkeli:0.0004276146,virginianus:0.0002189808)78.1/79:0.0002050786)0/42:0.0000010000)75.8/60:0.0002057601,knereri:0.0004627648)99.3/99:0.0019633505,taedae:0.0017111648)99.4/100:0.0020125857,compar:0.0042253711)0/64:0.0000010000)94.1/96:0.0012395490,(((excitans:0.0006903147,pinusrigidae:0.0005719926)75.6/77:0.0002661516,swainei:0.0016779228)99.6/100:0.0030759848,hetricki:0.0028722121)96.2/94:0.0021949439);	22	74	5000	62.6706	0.00410327	0	0.175	5.86
Chromosome5:90000-95000	5	90000	95000	(autumnalis:0.0106047753,(((lecontei_pacbio:0.0006002430,pinetum:0.0006002430)99.5/100:0.0020005665,compar:0.0053170585)0/67:0.0000010000,(((((((((((abbotii:0.0000010000,rugifrons:0.0004001080)78.1/79:0.0002000270,nigroscutum:0.0004001080)76.8/69:0.0001997750,fabricii:0.0000010000)81.4/80:0.0004001080,warreni:0.0000010000)0/59:0.0000021929,virginianus:0.0000010000)0/37:0.0000024767,maurus:0.0002000270)0/56:0.0001952403,knereri:0.0002000270)0/20:0.0000010000,dubiosus:0.0002000270)0/61:0.0000010000,pratti:0.0000010000)3.5/72:0.0009988253,merkeli:0.0002012165)77.2/79:0.0010028240,taedae:0.0024075525)98.8/97:0.0014042106)99.8/100:0.0029675644,(((excitans:0.0002242774,pinusrigidae:0.0002194889)92.4/93:0.0007122234,swainei:0.0010908932)100/100:0.0032553971,hetricki:0.0010990218)99.8/100:0.0028486858);	22	75	5000	53.3706	0.00388714	1	0.195	5.86
Chromosome5:95000-100000	5	95000	100000	(autumnalis:0.0088369445,((lecontei_pacbio:0.0004001089,pinetum:0.0000010000)100/100:0.0033877976,((((((((abbotii:0.0000010000,rugifrons:0.0000010000)0/84:0.0000010000,(fabricii:0.0004037736,nigroscutum:0.0001999706)93.9/90:0.0006003353)89.5/72:0.0003997738,knereri:0.0010005539)0/58:0.0000730416,merkeli:0.0000010000)0/17:0.0000011329,virginianus:0.0005250794)87.9/67:0.0006005179,(((dubiosus:0.0000010000,maurus:0.0004066148)0/94:0.0001974510,pratti:0.0000010000)0/50:0.0000025267,warreni:0.0000010000)81.3/61:0.0003247745)95.1/89:0.0008760250,taedae:0.0012024463)99.9/98:0.0019850434,compar:0.0041050672)74.3/76:0.0002431312)98.9/100:0.0022107890,(((excitans:0.0002000272,pinusrigidae:0.0000010000)88.9/96:0.0006012167,swainei:0.0006012252)100/100:0.0044292111,hetricki:0.0018032440)99.2/100:0.0023840740);	24	88	5000	65.2294	0.00456556	0	0.196	5.86
Chromosome5:100000-105000	5	100000	105000	(autumnalis:0.0072944529,((lecontei_pacbio:0.0002000271,pinetum:0.0002000271)100/100:0.0027341695,((((((((((abbotii:0.0000010000,(fabricii:0.0000010000,nigroscutum:0.0002000271)0/85:0.0000010000)0/72:0.0001989649,rugifrons:0.0002000271)0/26:0.0000010000,warreni:0.0000010000)0/44:0.0000010000,virginianus:0.0006002711)27.1/64:0.0003990077,merkeli:0.0000010000)0/61:0.0000010000,knereri:0.0006002443)0/47:0.0000010000,(dubiosus:0.0000010000,maurus:0.0000010000)94.3/90:0.0006002443)84.3/90:0.0008993355,pratti:0.0000010000)77.8/82:0.0009017225,taedae:0.0018054225)100/100:0.0028152959,compar:0.0038562052)92.4/94:0.0006695381)98.6/99:0.0016453536,(((excitans:0.0000010000,pinusrigidae:0.0000010000)87.1/93:0.0004013930,swainei:0.0001991635)99.9/100:0.0027699989,hetricki:0.0020503131)99.3/100:0.0019336381);	24	78	5000	56.5176	0.00321603	0	0.187	5.86
Chromosome5:105000-110000	5	105000	110000	(autumnalis:0.0091139725,((lecontei_pacbio:0.0010006777,pinetum:0.0000010000)99.8/100:0.0022061446,((((((((abbotii:0.0004044437,(fabricii:0.0000010000,nigroscutum:0.0002000271)0/94:0.0000010000)89/94:0.0004001084,rugifrons:0.0000010000)97.1/99:0.0008004337,(knereri:0.0004001084,warreni:0.0000010000)0/58:0.0000010000)0/33:0.0000010000,((dubiosus:0.0000010000,maurus:0.0000010000)90.5/95:0.0004001084,virginianus:0.0000010000)81.3/76:0.0002000271)84/80:0.0008644893,pratti:0.0000010000)79.6/73:0.0008666599,merkeli:0.0002032824)75/69:0.0008720913,taedae:0.0010027733)99.4/98:0.0021952297,compar:0.0055138906)72.2/72:0.0002075930)99.6/100:0.0024118982,(((excitans:0.0000010000,swainei:0.0002000271)0/88:0.0000010000,pinusrigidae:0.0002012668)99.8/100:0.0028112884,hetricki:0.0022099908)99.8/100:0.0036235048);	26	88	5000	68.6529	0.00459716	1	0.198	5.86
Chromosome5:110000-115000	5	110000	115000	(autumnalis:0.0168021160,(((lecontei_pacbio:0.0004003656,pinetum:0.0004003656)99.6/100:0.0022647966,compar:0.0074215454)94.4/93:0.0013554056,((((((abbotii:0.0000010004,fabricii:0.0004003656)80/78:0.0002001294,rugifrons:0.0002001294)76.4/74:0.0002108836,nigroscutum:0.0003901384)43.7/73:0.0004008464,((((dubiosus:0.0002001294,maurus:0.0002001294)0/70:0.0000010004,pratti:0.0000010004)74.9/14:0.0002001294,virginianus:0.0008019859)44/19:0.0002001294,(knereri:0.0002001294,warreni:0.0020089562)0/48:0.0000010004)74/19:0.0002092789)99.7/69:0.0020051550,taedae:0.0014103463)76.3/88:0.0014225822,merkeli:0.0001975595)76.3/84:0.0014346142)22.8/63:0.0003549427,(((excitans:0.0000010004,pinusrigidae:0.0002001294)0/82:0.0000010004,swainei:0.0006007088)100/100:0.0055145384,hetricki:0.0030361110)99.9/100:0.0033951897);	20	96	5000	62.4706	0.00667568	1	0.233	5.86
Chromosome5:115000-120000	5	115000	120000	(autumnalis:0.0158859995,((lecontei_pacbio:0.0006002425,pinetum:0.0004001077)99.8/100:0.0034083360,compar:0.0058393632)98.7/100:0.0018142740,((((((((abbotii:0.0010041341,rugifrons:0.0000010000)88.8/85:0.0006002425,fabricii:0.0004013428)0/47:0.0000010000,(knereri:0.0006002425,virginianus:0.0010006737)0/42:0.0000010000)0/44:0.0000027275,merkeli:0.0002012199)0/65:0.0005264171,warreni:0.0006115715)76/72:0.0004675315,((dubiosus:0.0006726697,maurus:0.0000010000)85.2/82:0.0004484199,nigroscutum:0.0000010000)61.3/70:0.0009565318)99.7/97:0.0032154059,(pratti:0.0000010000,taedae:0.0012285616)76.4/83:0.0011868538)100/100:0.0039606046,(((excitans:0.0002000269,pinusrigidae:0.0004019311)76.2/89:0.0001998268,swainei:0.0004019190)100/100:0.0036717285,hetricki:0.0025628384)99.9/100:0.0034396383)94.7/98:0.0010512250);	20	115	5000	68.0412	0.00669417	1	0.202	5.86
Chromosome5:120000-125000	5	120000	125000	(autumnalis:0.0168680765,((lecontei_pacbio:0.0001923924,pinetum:0.0006061680)99.8/100:0.0032532036,compar:0.0060506255)96.7/96:0.0016650384,((((((((abbotii:0.0003324873,fabricii:0.0008584932)74.3/68:0.0004945023,knereri:0.0007533293)76.1/58:0.0002941788,virginianus:0.0002105969)99.1/56:0.0019203172,((dubiosus:0.0002088108,maurus:0.0002098225)98.5/58:0.0012634296,nigroscutum:0.0004226105)93.7/46:0.0010190856)69.4/10:0.0013153705,(rugifrons:0.0005892638,warreni:0.0002926515)98.9/100:0.0025333442)95.4/18:0.0018050920,(pratti:0.0000010000,taedae:0.0000010000)51.9/45:0.0021973363)77.7/33:0.0007015794,merkeli:0.0002042718)98.2/100:0.0031178499,(((excitans:0.0000010000,pinusrigidae:0.0002055591)76/89:0.0002076589,swainei:0.0002037846)100/100:0.0035936599,hetricki:0.0020700763)100/100:0.0045513895)76.5/71:0.0003683924);	16	117	5000	87.1882	0.00692287	0	0.203	5.86
Chromosome5:125000-130000	5	125000	130000	(autumnalis:0.0076664910,((lecontei_pacbio:0.0008321973,pinetum:0.0003915121)99.6/100:0.0026130392,compar:0.0069296951)8.1/52:0.0002256714,(((((((abbotii:0.0000010000,fabricii:0.0006046879)91.6/97:0.0006000163,(knereri:0.0004041138,virginianus:0.0000010000)87.8/89:0.0004000935)91.7/87:0.0006051840,(merkeli:0.0000026156,(rugifrons:0.0002014045,warreni:0.0004041038)98.3/100:0.0011752320)38.6/50:0.0002287710)88.1/67:0.0003993500,nigroscutum:0.0012127953)93.2/65:0.0007011725,taedae:0.0012168288)0/36:0.0000010000,(dubiosus:0.0002024269,(maurus:0.0000010000,pratti:0.0000010000)27.8/85:0.0002128353)97.8/96:0.0012871919)100/100:0.0030307591,(((excitans:0.0000010000,pinusrigidae:0.0001968707)0/85:0.0000025373,swainei:0.0004038376)99.9/100:0.0028316804,hetricki:0.0014532720)98.6/100:0.0016702841)75.3/69:0.0002584632);	14	78	5000	70.3765	0.00475596	1	0.176	5.86
Chromosome5:130000-135000	5	130000	135000	(autumnalis:0.0072627334,((lecontei_pacbio:0.0008016068,pinetum:0.0008106201)100/100:0.0033990221,((((((abbotii:0.0002012216,fabricii:0.0010749930)84.9/95:0.0005360947,(knereri:0.0002019767,(merkeli:0.0002010566,virginianus:0.0000010000)79.1/58:0.0002000273)76.3/49:0.0001997759)77.8/46:0.0001998647,(rugifrons:0.0001998733,warreni:0.0002001978)87.4/90:0.0004004387)99.5/62:0.0014016850,((dubiosus:0.0000010000,maurus:0.0000010000)92/96:0.0006002453,nigroscutum:0.0006038954)91/90:0.0006002453)0/43:0.0000010000,(pratti:0.0000010000,taedae:0.0000010000)91.2/99:0.0022011134)100/100:0.0028251034,compar:0.0043346441)7.3/53:0.0001937070)73.2/76:0.0002070293,(((excitans:0.0000010000,pinusrigidae:0.0000010000)0/90:0.0000010000,swainei:0.0004001090)98.8/100:0.0018040377,hetricki:0.0012198871)97.4/98:0.0010073881);	16	67	5000	73.8765	0.00392165	1	0.183	5.86
Chromosome5:135000-140000	5	135000	140000	(autumnalis:0.0074942447,(((lecontei_pacbio:0.0008629076,pinetum:0.0001922964)99.9/100:0.0025825097,(((((abbotii:0.0000010000,(knereri:0.0003979238,virginianus:0.0000010000)0/52:0.0000010000)75.6/76:0.0001966324,(fabricii:0.0007505882,merkeli:0.0000010000)76/73:0.0002490276)92.4/81:0.0006002442,(rugifrons:0.0000010000,warreni:0.0000010000)93/98:0.0006061366)74.3/58:0.0001983842,taedae:0.0016073470)0/31:0.0000010000,(((dubiosus:0.0004029500,maurus:0.0006019633)92.6/87:0.0007568870,nigroscutum:0.0014071582)0/26:0.0002447537,pratti:0.0000010000)0/57:0.0000010000)99.8/100:0.0018081842)0/64:0.0000010000,(((excitans:0.0002000271,pinusrigidae:0.0000010000)75/88:0.0002000271,swainei:0.0002000271)98.9/100:0.0018223383,hetricki:0.0018218498)99.7/100:0.0022308950)94.5/96:0.0013491677,compar:0.0045542163);	22	66	5000	63.0412	0.00409671	1	0.196	5.86
Chromosome5:140000-145000	5	140000	145000	(autumnalis:0.0097776820,((lecontei_pacbio:0.0018254997,pinetum:0.0004046476)99.8/100:0.0026117725,((((((((abbotii:0.0000010000,fabricii:0.0003300049)79.3/85:0.0003256760,(knereri:0.0000010000,virginianus:0.0008875977)77.2/56:0.0002955905)92/52:0.0006114578,(rugifrons:0.0002098894,warreni:0.0004327609)89.8/80:0.0004301632)0/35:0.0000010000,nigroscutum:0.0006301816)62.6/45:0.0019919427,merkeli:0.0002076710)0/56:0.0000010000,(dubiosus:0.0002139749,(maurus:0.0000010000,pratti:0.0002117149)0/73:0.0004073812)99.6/92:0.0022690255)80.5/71:0.0006017987,taedae:0.0014393168)96.8/96:0.0010208747,((excitans:0.0002101593,(pinusrigidae:0.0000010000,swainei:0.0004349998)76.3/90:0.0002250880)100/100:0.0043444168,hetricki:0.0017536846)99.2/100:0.0022521263)84.9/91:0.0004449098)86.3/87:0.0012977996,compar:0.0052639248);	18	86	5000	72.0176	0.00528205	1	0.167	5.86
Chromosome5:145000-150000	5	145000	150000	(autumnalis:0.0096229733,(((lecontei_pacbio:0.0026717006,pinetum:0.0014526547)97.3/100:0.0014470950,(((((abbotii:0.0005730384,(knereri:0.0006339332,virginianus:0.0004264734)0/71:0.0000010000)78.8/30:0.0002716459,(rugifrons:0.0000020936,warreni:0.0005006764)91.9/92:0.0009594321)0/19:0.0000010000,(fabricii:0.0006423905,merkeli:0.0006327446)76.7/31:0.0002061575)96.6/50:0.0008205363,taedae:0.0008491737)0/26:0.0000010000,(((dubiosus:0.0000010000,maurus:0.0002104289)0/86:0.0005149365,pratti:0.0000010000)0/78:0.0000024482,nigroscutum:0.0002178916)82.2/53:0.0005089033)99.7/97:0.0024497375)81.8/79:0.0004595756,(((excitans:0.0003260848,pinusrigidae:0.0002144190)77.4/84:0.0003143262,swainei:0.0004266443)99.7/100:0.0028205046,hetricki:0.0020702910)99.9/100:0.0038942697)70.1/76:0.0003631842,compar:0.0068857268);	22	68	5000	61.8882	0.00484635	1	0.26	5.86
Chromosome5:150000-155000	5	150000	155000	(autumnalis:0.0093865686,((lecontei_pacbio:0.0034866232,pinetum:0.0022256677)95/99:0.0013370880,((((((((abbotii:0.0011712224,fabricii:0.0011018618)48.4/80:0.0006900619,(knereri:0.0012041364,(nigroscutum:0.0006219129,virginianus:0.0004028239)84.5/66:0.0004261450)84.9/58:0.0006434057)42.2/44:0.0002852765,(rugifrons:0.0002037554,warreni:0.0006846971)80.4/89:0.0006466346)98.2/66:0.0013133369,taedae:0.0022444176)87.4/52:0.0003985383,(dubiosus:0.0001997545,maurus:0.0007578402)98.5/76:0.0014817376)74.7/40:0.0001999256,pratti:0.0002084919)89.9/62:0.0006321645,merkeli:0.0001991817)99.8/100:0.0038711610,(((excitans:0.0010156904,pinusrigidae:0.0000010000)5.4/67:0.0002224239,swainei:0.0007823899)98.5/99:0.0016577239,hetricki:0.0015981530)99.9/100:0.0033413893)75.1/87:0.0002332115)83.1/88:0.0011678923,compar:0.0076320988);	18	88	5000	79.1706	0.00617274	0	0.23	5.86
Chromosome5:155000-160000	5	155000	160000	(autumnalis:0.0141886189,(((lecontei_pacbio:0.0040974154,pinetum:0.0025002696)99.4/100:0.0023034363,(((((abbotii:0.0018073585,fabricii:0.0006334490)89.4/86:0.0007388515,((dubiosus:0.0010487394,(merkeli:0.0000010000,virginianus:0.0000021977)87.3/88:0.0016880037)46.4/35:0.0002730120,nigroscutum:0.0000010000)75.8/52:0.0002877382)72.2/60:0.0002763559,(knereri:0.0023342287,(rugifrons:0.0004751642,warreni:0.0002020594)96.6/97:0.0013575685)61.1/64:0.0006070287)96.8/100:0.0015181664,taedae:0.0018775746)20.4/43:0.0002941274,(maurus:0.0009660174,pratti:0.0000010000)83.3/82:0.0018400359)98/100:0.0016444686)77.4/79:0.0002627182,compar:0.0048309593)71.1/85:0.0002687439,(((excitans:0.0004121820,swainei:0.0010301751)0/72:0.0000010000,pinusrigidae:0.0000010000)100/100:0.0029525498,hetricki:0.0039491862)100/100:0.0034542756);	16	77	5000	75.0118	0.00678624	0	0.192	5.86
Chromosome5:160000-165000	5	160000	165000	(autumnalis:0.0124335949,(lecontei_pacbio:0.0020728557,pinetum:0.0014413353)99.4/100:0.0027455540,((((((abbotii:0.0019901417,(fabricii:0.0010478937,nigroscutum:0.0029010910)22.7/62:0.0012035564)93.7/86:0.0018101693,(dubiosus:0.0015040618,(maurus:0.0004867841,pratti:0.0002083587)90.3/90:0.0013582968)83.5/67:0.0017988188)31.4/61:0.0006562083,taedae:0.0018991631)90.6/78:0.0007800354,(knereri:0.0024904445,((merkeli:0.0011417608,virginianus:0.0000010000)88/93:0.0021466351,(rugifrons:0.0010574017,warreni:0.0006850043)79.6/83:0.0007261644)16.1/53:0.0005831126)91.9/81:0.0016573047)99.4/100:0.0023469979,compar:0.0095608476)84.7/90:0.0007110723,((excitans:0.0004302727,(pinusrigidae:0.0008660366,swainei:0.0004477764)0/79:0.0000021931)99.7/100:0.0032933531,hetricki:0.0037160356)100/100:0.0036015366)75.9/83:0.0003406645);	18	110	5000	73.3471	0.00614049	0	0.176	5.86
Chromosome5:165000-170000	5	165000	170000	(autumnalis:0.0191511676,(((lecontei_pacbio:0.0078994836,pinetum:0.0024791848)95.1/47:0.0014578572,(((excitans:0.0002039615,swainei:0.0004021020)0/77:0.0000010000,pinusrigidae:0.0004001087)99.9/100:0.0032955792,hetricki:0.0032849425)100/100:0.0035492626)86.8/41:0.0010026651,((((abbotii:0.0031514644,fabricii:0.0004050804)93.8/97:0.0013331750,maurus:0.0033738304)77.1/47:0.0003644420,(((dubiosus:0.0005274008,nigroscutum:0.0015788170)94.8/98:0.0012875120,(rugifrons:0.0002858570,warreni:0.0003595928)96.4/98:0.0013636026)93.1/97:0.0009785786,(knereri:0.0035496710,(merkeli:0.0000010000,virginianus:0.0006781845)89/88:0.0019750550)86.7/71:0.0006600413)99.1/87:0.0019211278)85.1/56:0.0004385766,(pratti:0.0000010000,taedae:0.0000010000)93.7/75:0.0019559891)42.4/77:0.0005694272)50.8/30:0.0011246413,compar:0.0103999529);	16	109	5000	81.4	0.00753931	1	0.189	5.86
Chromosome5:170000-175000	5	170000	175000	(autumnalis:0.0104435035,(lecontei_pacbio:0.0042698783,compar:0.0054216118)73/83:0.0007882067,((((((abbotii:0.0029555353,fabricii:0.0010297034)77.9/69:0.0004794657,knereri:0.0022096405)95.7/81:0.0010284767,((maurus:0.0000010000,pratti:0.0000010000)99.6/100:0.0028469836,taedae:0.0012258736)90/62:0.0005958072)0/25:0.0000010000,(((dubiosus:0.0000851063,nigroscutum:0.0005152486)62.7/79:0.0004035418,(rugifrons:0.0006031316,warreni:0.0000010000)76.8/85:0.0003134210)99.2/100:0.0019091308,virginianus:0.0034875355)92.1/79:0.0010009336)0/49:0.0000022457,merkeli:0.0000010000)0/75:0.0008795964,((((excitans:0.0004011802,swainei:0.0002184712)20.5/62:0.0002175313,pinusrigidae:0.0000010000)99.5/100:0.0019876352,hetricki:0.0018189748)99.8/100:0.0027595901,pinetum:0.0025723131)79.6/82:0.0005961440)95.7/99:0.0014964570);	18	84	5000	68.3588	0.00583294	4	0.208	5.86
Chromosome5:175000-180000	5	175000	180000	(autumnalis:0.0117293610,(lecontei_pacbio:0.0064823828,(((((abbotii:0.0024889871,fabricii:0.0013465633)97.1/96:0.0014813611,((dubiosus:0.0004385886,nigroscutum:0.0007427468)98/100:0.0027788157,(((knereri:0.0008075867,virginianus:0.0008216091)90.7/93:0.0013526355,merkeli:0.0000010000)89.5/93:0.0012212692,(rugifrons:0.0004119372,warreni:0.0011217668)0/56:0.0000022515)93.8/94:0.0011730722)84.9/60:0.0008309321)84.8/52:0.0007561662,(maurus:0.0002483877,pratti:0.0018499250)96.7/95:0.0021298887)26.3/31:0.0006348146,taedae:0.0027747135)100/100:0.0039048571,(((excitans:0.0000010000,pinusrigidae:0.0000010000)76.9/86:0.0002036060,swainei:0.0004138590)99.2/100:0.0026604603,hetricki:0.0015184286)99.3/100:0.0027891398)98.6/100:0.0024788606)84.9/86:0.0008629349,(compar:0.0089062880,pinetum:0.0018920383)97.9/98:0.0020384487);	10	118	5000	83.4471	0.00710091	0	0.203	5.86
Chromosome5:180000-185000	5	180000	185000	(autumnalis:0.0211220331,((lecontei_pacbio:0.0024152625,pinetum:0.0019357326)99.5/100:0.0043161272,compar:0.0088461208)85.6/87:0.0009243260,(((((abbotii:0.0017440151,(fabricii:0.0012381734,maurus:0.0027198915)60.2/65:0.0008844801)99.7/100:0.0041086052,(pratti:0.0009866196,taedae:0.0006739544)99.9/100:0.0046125721)92/70:0.0013329369,((((knereri:0.0021457747,virginianus:0.0000010000)47.4/55:0.0004465148,merkeli:0.0000010000)95.1/98:0.0023270367,warreni:0.0004357088)97.9/98:0.0025466288,rugifrons:0.0011376652)94.1/65:0.0019364810)78.9/30:0.0004590740,(dubiosus:0.0014247010,nigroscutum:0.0028457449)97/70:0.0023407434)98.1/98:0.0024267345,((excitans:0.0004476532,(pinusrigidae:0.0006233950,swainei:0.0005854291)14.5/65:0.0003016974)99.1/100:0.0025213365,hetricki:0.0031449899)99.8/100:0.0035878043)92/90:0.0016412845);	16	142	5000	85.3412	0.00817845	1	0.197	5.86
Chromosome5:185000-190000	5	185000	190000	(autumnalis:0.0113376519,((lecontei_pacbio:0.0032295767,pinetum:0.0023311984)99.4/100:0.0030374834,((((((abbotii:0.0009368276,fabricii:0.0018412750)72.8/76:0.0003473160,maurus:0.0020121144)97.8/99:0.0018696444,nigroscutum:0.0009578161)74.5/80:0.0006262741,dubiosus:0.0020929023)99.7/100:0.0035607113,((((excitans:0.0008205674,pinusrigidae:0.0015256298)59.9/61:0.0002241997,swainei:0.0002237498)99.2/97:0.0027181387,hetricki:0.0042579373)99.8/100:0.0035321199,(pratti:0.0051848093,taedae:0.0019182345)93.5/90:0.0024756749)89.1/86:0.0011962234)25.4/56:0.0005455738,((knereri:0.0019103172,(merkeli:0.0002148532,virginianus:0.0000009921)85.8/61:0.0007267424)79.5/65:0.0013245768,(rugifrons:0.0002077133,warreni:0.0002626367)85.4/92:0.0007817768)100/100:0.0045787521)93.1/95:0.0017468914)87.6/93:0.0012039353,compar:0.0107998281);	14	120	5000	84.8529	0.00761871	0	0.178	5.86
Chromosome5:190000-195000	5	190000	195000	(autumnalis:0.0114244935,((lecontei_pacbio:0.0014464091,pinetum:0.0005327177)99.4/100:0.0025826899,compar:0.0084036424)97.9/99:0.0023006718,((((((((abbotii:0.0008399181,fabricii:0.0006135888)91.7/89:0.0013959931,(dubiosus:0.0021078807,nigroscutum:0.0019316229)65.1/69:0.0011057533)0/58:0.0000010000,rugifrons:0.0000010000)99.6/100:0.0036008867,maurus:0.0025759196)0/43:0.0000025529,taedae:0.0019095046)99.7/99:0.0031151236,pratti:0.0008787480)94.8/97:0.0023249114,(((excitans:0.0002103955,swainei:0.0002097981)73.2/87:0.0003207768,pinusrigidae:0.0003323068)100/100:0.0038970728,hetricki:0.0015286480)99.8/100:0.0036654841)96.8/94:0.0022150139,(((knereri:0.0000010000,virginianus:0.0013451955)76.8/81:0.0006091406,merkeli:0.0000010000)89.3/94:0.0016551495,warreni:0.0022186671)95.4/96:0.0017025240)74.8/79:0.0008769633);	16	129	5000	79.6647	0.00619135	1	0.188	5.86
Chromosome5:195000-200000	5	195000	200000	(autumnalis:0.0114147957,(((lecontei_pacbio:0.0053058824,pinetum:0.0037746224)94.9/92:0.0018115589,compar:0.0122459514)49.5/67:0.0015180123,((knereri:0.0011436784,virginianus:0.0005359245)99.9/100:0.0042781249,warreni:0.0030895698)100/100:0.0057615298)73.5/68:0.0014401861,(((((((abbotii:0.0000012264,fabricii:0.0016997255)95/87:0.0014949936,dubiosus:0.0018695129)49.6/51:0.0008241402,(nigroscutum:0.0016408169,rugifrons:0.0005493777)92.9/82:0.0014279901)97.6/98:0.0025540993,(maurus:0.0019264621,pratti:0.0020123189)21.8/54:0.0006758278)65.9/48:0.0008405869,taedae:0.0025253268)97.5/99:0.0029141599,merkeli:0.0011350753)84.8/86:0.0008697573,(((excitans:0.0004713205,pinusrigidae:0.0002741459)88.4/99:0.0006232629,swainei:0.0000020630)99.4/100:0.0034635339,hetricki:0.0035486981)99.8/100:0.0034780523)95.4/97:0.0020569159);	20	151	5000	82.7	0.00744958	0	0.204	5.86
Chromosome5:200000-205000	5	200000	205000	(autumnalis:0.0165645368,(((lecontei_pacbio:0.0062059719,pinetum:0.0033832893)97.7/100:0.0030797748,compar:0.0177148081)45.1/68:0.0014485775,((((knereri:0.0016158832,virginianus:0.0006092903)98/100:0.0024148004,warreni:0.0022993932)100/100:0.0093415695,((maurus:0.0015127890,pratti:0.0000799510)95.7/98:0.0016873894,taedae:0.0020739419)100/100:0.0064992237)55.4/60:0.0019758302,merkeli:0.0037311547)38.9/48:0.0022103784)88/46:0.0021823757,(((abbotii:0.0014020606,fabricii:0.0016925499)86.1/90:0.0007308213,((dubiosus:0.0017282504,rugifrons:0.0017163171)33.2/68:0.0006054210,nigroscutum:0.0014381350)14.8/61:0.0006509269)100/100:0.0072259867,((excitans:0.0002261954,(pinusrigidae:0.0020040898,swainei:0.0000009296)54.3/75:0.0005811375)99.8/100:0.0042612244,hetricki:0.0028111685)100/100:0.0080453202)95.9/83:0.0036907078);	20	208	5000	76.6412	0.0103169	0	0.198	5.86
Chromosome5:205000-210000	5	205000	210000	(autumnalis:0.0096940547,(((lecontei_pacbio:0.0032842111,pinetum:0.0029180418)99.3/100:0.0031122721,((((((abbotii:0.0025465392,nigroscutum:0.0022325915)87.2/87:0.0013237502,fabricii:0.0023727317)83.2/76:0.0009652047,dubiosus:0.0015203453)44.3/46:0.0007746914,rugifrons:0.0032978584)94.7/94:0.0024178195,(maurus:0.0016973137,(pratti:0.0000010000,taedae:0.0047566304)86.8/84:0.0014524577)99.9/100:0.0038858582)92/67:0.0018640034,(((knereri:0.0020981216,virginianus:0.0002994869)0/49:0.0000010000,merkeli:0.0005555965)97.9/99:0.0027554622,warreni:0.0025226758)96.9/99:0.0021942079)95.8/76:0.0021778835)98.7/87:0.0027453941,(((excitans:0.0006547688,swainei:0.0008412069)84.2/92:0.0006290097,pinusrigidae:0.0020168150)97.6/98:0.0018276698,hetricki:0.0021628608)100/100:0.0059187277)80.5/86:0.0017502473,compar:0.0124164533);	20	146	5000	84.6471	0.0082824	1	0.212	5.86
Chromosome5:210000-215000	5	210000	215000	(autumnalis:0.0129829281,(((lecontei_pacbio:0.0033518307,pinetum:0.0008298434)100/100:0.0049766406,((excitans:0.0006368569,(pinusrigidae:0.0000009852,swainei:0.0013092400)77.5/86:0.0004782671)99/100:0.0026374387,hetricki:0.0025577036)99.6/100:0.0038297228)18.1/34:0.0010993836,((((((((abbotii:0.0011838092,nigroscutum:0.0007063475)88.8/69:0.0011286871,fabricii:0.0016736215)95.8/87:0.0024235523,rugifrons:0.0009298232)25.8/49:0.0016044145,dubiosus:0.0008806702)98.6/97:0.0027427921,((maurus:0.0017191318,pratti:0.0009292854)86.8/91:0.0004355087,taedae:0.0022488407)94.7/99:0.0014827040)83.5/89:0.0010756668,warreni:0.0054343613)83.5/49:0.0013333966,(knereri:0.0034121826,virginianus:0.0009616754)98.5/87:0.0023059491)89.1/75:0.0021111288,merkeli:0.0000020549)81.2/56:0.0013477038)96.9/99:0.0028072679,compar:0.0117208064);	22	128	5000	83.3765	0.00920771	0	0.188	5.86
Chromosome5:215000-220000	5	215000	220000	(autumnalis:0.0073759619,((lecontei_pacbio:0.0029193193,pinetum:0.0017567233)98.7/100:0.0021979345,(((excitans:0.0000010000,pinusrigidae:0.0004001081)75.8/85:0.0001967083,swainei:0.0006061961)99.1/100:0.0020364357,hetricki:0.0016246618)99.9/100:0.0036244498)87.4/88:0.0015015345,((((abbotii:0.0024615810,(fabricii:0.0018331439,nigroscutum:0.0010118997)72.7/84:0.0002065693)97/97:0.0010593799,(pratti:0.0010952445,taedae:0.0014261347)96.5/95:0.0012775134)80.8/49:0.0003633641,compar:0.0069348488)72.5/64:0.0008146291,(((dubiosus:0.0029924468,(knereri:0.0013942535,(merkeli:0.0002152007,virginianus:0.0000010000)4.3/68:0.0004071989)84.5/84:0.0006457815)37.7/61:0.0006207179,(rugifrons:0.0000010000,warreni:0.0000010000)95.3/99:0.0010475212)98.9/100:0.0022101707,maurus:0.0020232241)73.3/68:0.0005894791)99.2/99:0.0027151153);	20	99	5000	80.8	0.00681601	0	0.215	5.86
Chromosome5:255000-260000	5	255000	260000	(autumnalis:0.0114406540,(lecontei_pacbio:0.0020414251,pinetum:0.0018284816)98.3/100:0.0022338156,(((((((abbotii:0.0012385354,fabricii:0.0017925182)30.6/66:0.0002148004,nigroscutum:0.0032385027)86.6/85:0.0006803250,dubiosus:0.0006228007)98.1/99:0.0017172842,((knereri:0.0003966466,(merkeli:0.0002044547,virginianus:0.0000010000)11.1/73:0.0006079903)100/99:0.0059448616,((maurus:0.0008099178,taedae:0.0023212126)93/88:0.0009351941,pratti:0.0030669103)75.2/64:0.0002513574)60.6/40:0.0003301515)80.4/59:0.0011202234,(rugifrons:0.0000010000,warreni:0.0000010000)99.9/100:0.0032172212)96.8/98:0.0016653446,compar:0.0042849170)84.2/91:0.0007417639,(((excitans:0.0000010000,pinusrigidae:0.0000010000)88.7/96:0.0003865775,swainei:0.0018459488)99.2/100:0.0022609023,hetricki:0.0026699469)99.9/100:0.0037654519)95.3/96:0.0018923263);	12	113	5000	82.2294	0.00761207	0	0.239	5.86
Chromosome5:260000-265000	5	260000	265000	(autumnalis:0.0147715904,((lecontei_pacbio:0.0025750553,pinetum:0.0035451245)100/100:0.0050819512,(((((abbotii:0.0015646946,nigroscutum:0.0025072955)64.9/63:0.0007374954,fabricii:0.0033193625)71.9/37:0.0006120418,dubiosus:0.0032839554)99.1/99:0.0033250948,((knereri:0.0010211376,(merkeli:0.0004087024,virginianus:0.0006707579)0/76:0.0000010000)100/100:0.0036561945,(rugifrons:0.0004012888,warreni:0.0006803290)99.4/100:0.0029601186)95.8/97:0.0021418216)77/62:0.0030700927,((((excitans:0.0008355704,pinusrigidae:0.0000010000)94.5/96:0.0018810105,swainei:0.0017675325)97.3/99:0.0017598591,hetricki:0.0026782604)96.1/99:0.0019316514,(maurus:0.0014182044,(pratti:0.0029744237,taedae:0.0014744976)30.9/50:0.0007634919)98.9/99:0.0027112982)99.8/99:0.0040457573)88.8/90:0.0016026125)17.7/61:0.0008502866,compar:0.0110345535);	10	157	5000	78.3588	0.0126768	1	0.202	5.86
Chromosome5:265000-270000	5	265000	270000	(autumnalis:0.0184962560,((lecontei_pacbio:0.0050103428,pinetum:0.0019891520)100/100:0.0061955795,compar:0.0094198424)81.4/85:0.0015124904,((((abbotii:0.0006218214,nigroscutum:0.0021760404)89/89:0.0014461818,(dubiosus:0.0011700504,fabricii:0.0013905110)77.3/83:0.0014710960)96.3/97:0.0020297588,((knereri:0.0021805798,(merkeli:0.0004325134,virginianus:0.0005134895)88.1/81:0.0007758837)94/80:0.0010953906,(rugifrons:0.0011952979,warreni:0.0004856782)98.6/100:0.0023216035)99.5/99:0.0028400798)95.2/98:0.0016914085,((((excitans:0.0002892768,pinusrigidae:0.0013463539)82.7/85:0.0007379766,swainei:0.0017340884)99.1/100:0.0023616374,hetricki:0.0048786186)89.8/88:0.0009004872,((maurus:0.0018685786,pratti:0.0016303991)99.7/100:0.0024077572,taedae:0.0026859336)0/53:0.0000020075)98.5/97:0.0026127241)99.9/100:0.0039376810);	6	147	5000	87.5941	0.0108645	0	0.2	5.86
Chromosome5:270000-275000	5	270000	275000	(autumnalis:0.0125837733,(lecontei_pacbio:0.0039061588,pinetum:0.0025057351)100/100:0.0047658700,(((((((abbotii:0.0011453186,nigroscutum:0.0006907018)39.6/63:0.0004497428,fabricii:0.0035860050)77.5/83:0.0003319011,dubiosus:0.0031586598)82.4/85:0.0004906261,(maurus:0.0023144293,pratti:0.0019250077)99/100:0.0028985771)94.8/91:0.0017013637,((((knereri:0.0017413736,virginianus:0.0002320500)43.5/74:0.0015426695,merkeli:0.0000020342)24/58:0.0015765811,(rugifrons:0.0014639430,warreni:0.0004101962)99.3/100:0.0025493758)98.8/95:0.0027507097,taedae:0.0032668181)85.7/86:0.0012785704)97.9/97:0.0026947392,(((excitans:0.0000020138,pinusrigidae:0.0005232287)98.5/99:0.0023936432,swainei:0.0028948021)96.3/96:0.0020384175,hetricki:0.0034669661)100/100:0.0054061428)96.8/100:0.0017907039,compar:0.0095489719)92.2/95:0.0011158410);	12	153	5000	83.9	0.0116177	0	0.212	5.86
Chromosome5:275000-280000	5	275000	280000	(autumnalis:0.0193344972,(lecontei_pacbio:0.0012039204,pinetum:0.0016063010)98.8/100:0.0020493201,((((((((abbotii:0.0006150883,(fabricii:0.0013370821,nigroscutum:0.0002680844)87.9/89:0.0006021254)96.3/98:0.0009902422,dubiosus:0.0016611904)93.4/97:0.0007473002,maurus:0.0016050702)0/28:0.0000010000,(pratti:0.0016062671,(rugifrons:0.0010032654,warreni:0.0012040704)99.4/100:0.0018101115)0/11:0.0000010000)86.3/89:0.0004018184,taedae:0.0020221330)88.6/86:0.0003997539,(knereri:0.0012051080,(merkeli:0.0000010000,virginianus:0.0000010000)0/63:0.0004881572)99.5/81:0.0017203249)99.8/100:0.0015901610,(((excitans:0.0000010000,pinusrigidae:0.0008034909)0/81:0.0000010000,swainei:0.0004323410)99.6/100:0.0023870053,hetricki:0.0018086668)94.9/99:0.0008223800)44.3/61:0.0002045532,compar:0.0085297176)32.3/65:0.0009918993);	14	79	5000	65.9471	0.00738224	0	0.211	5.86
Chromosome5:280000-285000	5	280000	285000	(autumnalis:0.0116520337,(((lecontei_pacbio:0.0017026391,pinetum:0.0010341040)98.6/100:0.0017501216,(((excitans:0.0000010000,pinusrigidae:0.0000010000)98.6/100:0.0016017657,swainei:0.0018131380)99.9/100:0.0022082789,hetricki:0.0014174270)99.8/100:0.0023671554)92.7/91:0.0008500935,(((((abbotii:0.0016057331,maurus:0.0022457776)27.3/76:0.0002216817,taedae:0.0012515960)0/47:0.0000010000,((dubiosus:0.0010645067,(fabricii:0.0015943334,nigroscutum:0.0002277195)72.6/82:0.0002259578)87.1/90:0.0007060058,pratti:0.0014365794)0/31:0.0000010000)86.8/90:0.0004340174,((knereri:0.0007702880,virginianus:0.0007649709)4.3/74:0.0002688378,merkeli:0.0006240145)77.8/81:0.0010352496)71.4/71:0.0004051686,(rugifrons:0.0006175378,warreni:0.0018302866)100/100:0.0021951440)98.8/100:0.0017445630)80/86:0.0011129054,compar:0.0089315729);	20	78	5000	70.3353	0.00757557	1	0.165	5.86
Chromosome5:285000-290000	5	285000	290000	(autumnalis:0.0076896210,((lecontei_pacbio:0.0016144724,pinetum:0.0018395806)99.8/100:0.0024309124,((((((abbotii:0.0008077023,fabricii:0.0008960859)29.8/58:0.0004445733,nigroscutum:0.0000010000)72.8/77:0.0006700880,dubiosus:0.0010157418)86.9/77:0.0004009371,((maurus:0.0012178052,pratti:0.0010133933)0/72:0.0000010000,taedae:0.0008100186)76.6/82:0.0002016856)96.5/99:0.0012155402,(((knereri:0.0004326751,virginianus:0.0011910661)99.3/50:0.0023223238,(rugifrons:0.0006087405,warreni:0.0002026649)92.3/98:0.0009541391)82.5/41:0.0013916158,merkeli:0.0000010000)0/80:0.0000010000)99.5/100:0.0018213047,(((excitans:0.0000010000,pinusrigidae:0.0000010000)99.5/100:0.0020442508,swainei:0.0010306069)96.9/99:0.0012197205,hetricki:0.0016314870)98.2/100:0.0014284168)75.9/76:0.0001986708)80.9/84:0.0006024110,compar:0.0031576560);	10	81	5000	75.7294	0.00575434	1	0.195	5.86
Chromosome5:290000-295000	5	290000	295000	(autumnalis:0.0148569494,((lecontei_pacbio:0.0040861704,pinetum:0.0015966114)100/100:0.0046046926,((((((abbotii:0.0002013445,(fabricii:0.0015891624,nigroscutum:0.0016301983)80.6/89:0.0008746471)96.4/98:0.0013392786,(maurus:0.0013784954,pratti:0.0013147055)83.7/49:0.0007430252)75.2/45:0.0002359483,taedae:0.0018260631)95.3/97:0.0011093259,(knereri:0.0022292639,(merkeli:0.0002016619,virginianus:0.0000010000)0/48:0.0003960705)98.5/72:0.0015261455)73.5/49:0.0004896342,(dubiosus:0.0029758576,(rugifrons:0.0019516897,warreni:0.0004743480)95.2/97:0.0011976543)93.1/83:0.0012080966)98.2/100:0.0018411544,(((excitans:0.0000010000,pinusrigidae:0.0004095263)92.9/100:0.0021789957,swainei:0.0012813007)96.4/98:0.0016860188,hetricki:0.0037704071)99.9/100:0.0027497389)98.2/100:0.0019496354)81.9/84:0.0014193839,compar:0.0058687603);	14	117	5000	85.8235	0.0082962	1	0.228	5.86
Chromosome5:295000-300000	5	295000	300000	(autumnalis:0.0103301547,(((lecontei_pacbio:0.0039614074,pinetum:0.0038640582)98/100:0.0025424354,((excitans:0.0005117853,(hetricki:0.0035621947,swainei:0.0019812481)66.9/50:0.0008990837)43.3/44:0.0005928477,pinusrigidae:0.0004894267)100/100:0.0061155033)88.5/89:0.0011425187,((((abbotii:0.0010529865,nigroscutum:0.0009641854)77.3/91:0.0006025262,fabricii:0.0010236350)99.5/100:0.0036926101,(maurus:0.0021226950,(pratti:0.0013356454,taedae:0.0021032328)47.3/78:0.0004561122)88.8/92:0.0010029292)92.4/91:0.0019815227,((dubiosus:0.0022846442,(rugifrons:0.0020785114,warreni:0.0004706248)93.2/97:0.0012873865)44.9/61:0.0010737304,(knereri:0.0021060004,(merkeli:0.0000010000,virginianus:0.0000010000)95.6/99:0.0024184688)77.3/79:0.0011619386)96/97:0.0023210141)97.5/99:0.0024741419)90.7/94:0.0012797844,compar:0.0054685211);	20	122	5000	82.1882	0.00527438	0	0.247	5.86
Chromosome5:300000-305000	5	300000	305000	(autumnalis:0.0102555941,(lecontei_pacbio:0.0043601834,pinetum:0.0020507927)100/100:0.0042178009,(((((abbotii:0.0026010602,(fabricii:0.0022820505,nigroscutum:0.0018162875)61.5/59:0.0003096853)99.1/100:0.0016048587,(maurus:0.0009562932,(pratti:0.0011175252,taedae:0.0009983252)89.8/90:0.0007707625)0/59:0.0000010000)97.8/99:0.0020023055,((dubiosus:0.0027240179,((knereri:0.0010517945,(rugifrons:0.0022388350,warreni:0.0004406383)87.3/92:0.0007428836)98/97:0.0022827223,merkeli:0.0007989954)74.8/54:0.0003638370)75.4/46:0.0002218649,virginianus:0.0002218617)96.5/81:0.0016737898)100/100:0.0041734079,(((excitans:0.0012793945,pinusrigidae:0.0005362185)75/82:0.0003342660,swainei:0.0011746587)98.2/100:0.0020752579,hetricki:0.0022126649)99.8/100:0.0046476193)94.7/96:0.0017887865,compar:0.0044651517)36.1/64:0.0009224899);	18	127	5000	81.4118	0.0080845	0	0.224	5.86
Chromosome5:305000-310000	5	305000	310000	(autumnalis:0.0086137203,((lecontei_pacbio:0.0022829409,pinetum:0.0020845629)99.4/100:0.0028096084,(((((abbotii:0.0009552909,(fabricii:0.0018927477,nigroscutum:0.0003412899)1.4/56:0.0008204680)90.9/94:0.0011927878,(maurus:0.0028369191,pratti:0.0006934943)56.1/67:0.0003006930)73.8/77:0.0007688016,taedae:0.0010433728)23.2/45:0.0004448347,(((excitans:0.0000021116,pinusrigidae:0.0009942412)15/45:0.0005192461,swainei:0.0011847385)88.9/87:0.0009991393,hetricki:0.0018314743)100/100:0.0047940835)27.4/61:0.0006765994,(((dubiosus:0.0046621821,warreni:0.0010779692)91.2/48:0.0012762719,rugifrons:0.0021014524)0/31:0.0000009773,(knereri:0.0013471279,(merkeli:0.0002103877,virginianus:0.0000009773)87.1/98:0.0011043510)98.3/100:0.0019134019)96/56:0.0014587154)96.3/94:0.0019370973)83.7/90:0.0006528125,compar:0.0071856962);	18	85	5000	66.3941	0.00492441	0	0.24	5.86
Chromosome5:310000-315000	5	310000	315000	(autumnalis:0.0169792332,(lecontei_pacbio:0.0030639473,pinetum:0.0005863329)99.8/100:0.0060197129,(((((((abbotii:0.0055274431,fabricii:0.0025570935)81.7/85:0.0013464148,nigroscutum:0.0016314197)93.9/93:0.0016484592,(knereri:0.0026459427,(merkeli:0.0000010000,((rugifrons:0.0016434945,warreni:0.0004588028)43.4/53:0.0004873813,virginianus:0.0002337888)78.5/65:0.0004809931)82.2/89:0.0010436926)89.5/96:0.0011879432)97.3/96:0.0020900876,((maurus:0.0019557379,pratti:0.0008087644)96.7/100:0.0031358403,taedae:0.0020292943)88.3/88:0.0009999441)91.6/90:0.0010465215,dubiosus:0.0053125165)94.9/92:0.0017188569,(((excitans:0.0004175986,swainei:0.0039759143)38.7/69:0.0007671242,pinusrigidae:0.0034100557)85.3/90:0.0006947754,hetricki:0.0015724260)99.7/100:0.0027481563)85.1/68:0.0007967115,compar:0.0071109113)75.9/69:0.0013603792);	14	106	5000	83.6765	0.00672183	0	0.218	5.86
Chromosome5:315000-320000	5	315000	320000	(autumnalis:0.0107355401,((lecontei_pacbio:0.0038305282,pinetum:0.0011433932)100/100:0.0062085854,(((((abbotii:0.0059595899,(fabricii:0.0034255604,nigroscutum:0.0009002593)41.9/70:0.0010456169)94.5/90:0.0016234128,pratti:0.0006360766)70.9/63:0.0002648778,(maurus:0.0028785059,taedae:0.0023447074)9.2/44:0.0004231758)94.6/98:0.0020122053,(dubiosus:0.0058646752,(((knereri:0.0027793082,virginianus:0.0003960519)0/56:0.0000009985,merkeli:0.0004383892)69/71:0.0010304754,(rugifrons:0.0014743734,warreni:0.0002765200)95.2/95:0.0018511238)94.5/94:0.0022627268)76.3/78:0.0018562989)98.5/98:0.0033859900,((excitans:0.0012747884,(pinusrigidae:0.0004216809,swainei:0.0015812074)75.7/91:0.0003123956)99.5/100:0.0035856124,hetricki:0.0021323389)98.6/100:0.0026235481)49.2/53:0.0004947445)67.6/62:0.0006462043,compar:0.0073484074);	18	125	5000	72.6588	0.00598145	0	0.234	5.86
Chromosome5:320000-325000	5	320000	325000	(autumnalis:0.0163980937,((lecontei_pacbio:0.0057683015,pinetum:0.0038885793)98.7/99:0.0026732660,(((((abbotii:0.0024833473,nigroscutum:0.0024343326)95.5/97:0.0015762411,fabricii:0.0034860225)90.9/87:0.0009195434,(((excitans:0.0008003375,pinusrigidae:0.0000010000)76.9/92:0.0004271964,swainei:0.0002036132)97.3/99:0.0016229469,hetricki:0.0034740268)77.6/76:0.0003596933)95.8/90:0.0011855434,((maurus:0.0002049032,taedae:0.0006224710)80.1/95:0.0002244023,pratti:0.0000010000)98.9/100:0.0018428342)99.9/94:0.0036772226,(((dubiosus:0.0053418050,(knereri:0.0030489184,(merkeli:0.0004425409,virginianus:0.0000010000)30.9/64:0.0006531768)95.3/76:0.0020285645)29.8/36:0.0009383361,warreni:0.0021306860)84.9/77:0.0019343264,rugifrons:0.0013135192)73.3/61:0.0020206343)81.5/58:0.0013215993)77.6/77:0.0013687019,compar:0.0108124411);	18	121	5000	81.4647	0.00608032	0	0.204	5.86
Chromosome5:330000-335000	5	330000	335000	(autumnalis:0.0094934379,((lecontei_pacbio:0.0044485275,pinetum:0.0048181243)97.3/98:0.0027543078,(((abbotii:0.0035973741,fabricii:0.0035936789)85/92:0.0007767034,((dubiosus:0.0069754517,nigroscutum:0.0030212504)91.8/91:0.0011869692,((((knereri:0.0019002388,(merkeli:0.0007110828,virginianus:0.0000009275)87.6/95:0.0011253478)91.4/94:0.0013939490,(rugifrons:0.0002492428,warreni:0.0000009275)99.9/100:0.0041896991)99.9/100:0.0048688334,taedae:0.0020210838)91.3/80:0.0014997572,(maurus:0.0005079636,pratti:0.0000009275)97.6/99:0.0018049490)95.5/89:0.0016776821)92.7/84:0.0012041641)99.5/91:0.0026114106,(((excitans:0.0020409643,swainei:0.0017650726)0/66:0.0000009275,pinusrigidae:0.0002220142)91.3/97:0.0011288996,hetricki:0.0009300298)95.8/99:0.0019373885)95.1/95:0.0025959502)89.9/90:0.0017591663,compar:0.0089881969);	10	127	5000	88.3294	0.0092165	0	0.174	5.86
Chromosome5:335000-340000	5	335000	340000	(autumnalis:0.0083355925,(lecontei_pacbio:0.0033095945,pinetum:0.0013978293)99.9/100:0.0047136101,((((((abbotii:0.0029694055,fabricii:0.0016068036)84.4/92:0.0004839905,taedae:0.0038959329)90.6/93:0.0010186406,(maurus:0.0020419316,pratti:0.0000009527)93.9/98:0.0020591393)90.2/97:0.0008441829,(((excitans:0.0007261604,pinusrigidae:0.0000024343)42/76:0.0007193891,swainei:0.0022281497)98.9/100:0.0027195187,hetricki:0.0032311580)94.7/98:0.0011067906)97.5/99:0.0018385626,(dubiosus:0.0042727800,nigroscutum:0.0027059578)73.7/60:0.0012048845)84.9/51:0.0016694495,(compar:0.0094311987,(((knereri:0.0042461399,virginianus:0.0007334876)0/39:0.0000025389,merkeli:0.0000009527)47.5/70:0.0017424201,(rugifrons:0.0015862462,warreni:0.0004420899)83/60:0.0011057915)98.7/97:0.0032401913)83.4/56:0.0014703788)72.1/51:0.0004091129);	14	112	5000	78.5529	0.00754608	0	0.221	5.86
Chromosome5:340000-345000	5	340000	345000	(autumnalis:0.0051635625,(((lecontei_pacbio:0.0018372020,pinetum:0.0024864915)76.7/83:0.0004052732,(dubiosus:0.0029379515,nigroscutum:0.0021570663)79/56:0.0006789854)37.4/49:0.0007938751,(maurus:0.0008681537,pratti:0.0002735024)99.7/100:0.0036779160)99.4/100:0.0027834246,((((abbotii:0.0019295884,(fabricii:0.0019384971,taedae:0.0016588124)50.6/52:0.0006868106)98.4/96:0.0018810062,((knereri:0.0030045368,(merkeli:0.0000010000,virginianus:0.0012559268)0/60:0.0000010000)95.6/98:0.0011746985,(rugifrons:0.0005063903,warreni:0.0003653477)82.1/92:0.0006247996)99.5/99:0.0020513528)75.3/40:0.0002883956,compar:0.0051401338)81.9/51:0.0003994380,(((excitans:0.0000010000,pinusrigidae:0.0000010000)92.8/99:0.0006789937,swainei:0.0019847182)55.3/77:0.0005381409,hetricki:0.0020110202)99.1/99:0.0019669101)98.8/94:0.0022633083);	14	77	5000	77.7412	0.00620856	0	0.239	5.86
Chromosome5:345000-350000	5	345000	350000	(autumnalis:0.0064996187,((((lecontei_pacbio:0.0026693467,pinetum:0.0018958542)99.1/100:0.0019273079,(maurus:0.0006990029,pratti:0.0004545152)98/99:0.0016712430)43.3/65:0.0002024389,(((abbotii:0.0006071407,(((excitans:0.0010959791,hetricki:0.0018972175)72.4/74:0.0002193182,(pinusrigidae:0.0002056437,swainei:0.0017237326)0/80:0.0000010000)96.8/98:0.0012249909,taedae:0.0017071189)94.7/90:0.0012288582)89.5/69:0.0011077269,fabricii:0.0023577657)84.6/70:0.0012096625,nigroscutum:0.0008958818)0/21:0.0000021796)91.7/52:0.0006485337,((dubiosus:0.0020299795,rugifrons:0.0007788530)93.3/91:0.0022114051,((knereri:0.0016651059,(merkeli:0.0000010000,virginianus:0.0000010000)90/98:0.0012723585)99.5/100:0.0028911633,warreni:0.0011422563)11.1/46:0.0008582790)92.2/80:0.0018230444)75.4/76:0.0003663133,compar:0.0069885581);	24	61	5000	72.4471	0.00427844	0	0.249	5.86
Chromosome5:350000-355000	5	350000	355000	(autumnalis:0.0051562250,(((lecontei_pacbio:0.0041809958,pinetum:0.0016021278)99.9/100:0.0036343873,((abbotii:0.0018421368,(fabricii:0.0019382461,nigroscutum:0.0012258680)85.6/72:0.0005675722)99.5/100:0.0028672593,((dubiosus:0.0026393535,((knereri:0.0020955491,(merkeli:0.0002000267,virginianus:0.0008354969)78/83:0.0008054317)91.1/93:0.0006010116,(rugifrons:0.0037493864,warreni:0.0008169784)93.7/39:0.0008155840)75.5/30:0.0002001571)96.9/53:0.0012902490,(maurus:0.0010373221,(pratti:0.0002765186,taedae:0.0008188771)86.8/93:0.0005371412)95.5/99:0.0011534916)96.1/87:0.0013994404)93.4/79:0.0011406528)86.4/81:0.0006598824,((excitans:0.0004150556,(pinusrigidae:0.0014753783,swainei:0.0014552102)0/63:0.0000010000)92.9/98:0.0008261163,hetricki:0.0027770874)98.5/98:0.0016049896)89.7/94:0.0011512867,compar:0.0088812691);	16	90	5000	85.8529	0.0067576	0	0.233	5.86
Chromosome5:355000-360000	5	355000	360000	(autumnalis:0.0059047060,((lecontei_pacbio:0.0029926080,pinetum:0.0014041473)99.3/100:0.0028251457,(((abbotii:0.0039308101,nigroscutum:0.0010995711)0/47:0.0001877278,fabricii:0.0015518698)99.6/99:0.0027613885,(dubiosus:0.0022326138,rugifrons:0.0032923653)96.6/93:0.0022290561)84.6/79:0.0009041409)97.5/95:0.0015454306,(compar:0.0062854690,((excitans:0.0010259946,((hetricki:0.0022497562,swainei:0.0018359990)0/55:0.0001643411,pinusrigidae:0.0014101868)0/50:0.0000010000)100/100:0.0041281082,(((knereri:0.0006780267,(merkeli:0.0000010000,virginianus:0.0008494084)77.4/80:0.0003917241)99.5/100:0.0019899875,warreni:0.0019066339)94.1/98:0.0010068162,((maurus:0.0002004468,pratti:0.0000010000)94.2/99:0.0008731563,taedae:0.0004002940)98.8/100:0.0017612346)98.3/100:0.0018798726)97.7/98:0.0017721106)76.8/74:0.0003813266);	22	104	5000	77.3176	0.00783796	0	0.221	5.86
Chromosome5:360000-365000	5	360000	365000	(autumnalis:0.0030791785,(lecontei_pacbio:0.0028989101,pinetum:0.0014113392)99.8/100:0.0033873979,(((abbotii:0.0022622028,fabricii:0.0033258665)93.8/81:0.0011435770,((dubiosus:0.0022630399,((((excitans:0.0007487122,pinusrigidae:0.0005093521)94.8/99:0.0014961362,swainei:0.0025817410)95.6/98:0.0014221884,hetricki:0.0024468499)100/100:0.0038178810,((knereri:0.0031107973,((maurus:0.0004019533,pratti:0.0000010000)93.5/99:0.0008035620,taedae:0.0016277552)98.2/100:0.0017506458)79.9/50:0.0008776364,(merkeli:0.0000010000,((rugifrons:0.0000010000,warreni:0.0004934006)51.3/71:0.0005921231,virginianus:0.0008124448)78.1/39:0.0004429520)67.5/49:0.0005094571)0/39:0.0000021823)39.7/47:0.0010397725)99.6/100:0.0030744305,nigroscutum:0.0026841031)92.1/74:0.0011073692)95.9/93:0.0011146157,compar:0.0073191086)90.5/89:0.0012104444);	16	105	5000	80.6059	0.00775935	0	0.24	5.86
Chromosome5:365000-370000	5	365000	370000	(autumnalis:0.0100734334,((((lecontei_pacbio:0.0042919139,pinetum:0.0022122593)99.4/100:0.0022932991,(((excitans:0.0007974624,pinusrigidae:0.0000010000)92.2/98:0.0008650837,swainei:0.0023073374)96.5/99:0.0012793761,hetricki:0.0015013308)98.8/100:0.0017242461)88/91:0.0006214214,(abbotii:0.0022568063,(fabricii:0.0016423062,nigroscutum:0.0024431778)72.1/74:0.0002206287)99.3/99:0.0017674778)26/54:0.0004536974,(((dubiosus:0.0014613347,knereri:0.0024651805)94.6/78:0.0010144232,(((merkeli:0.0000010000,virginianus:0.0002004706)0/37:0.0000021787,rugifrons:0.0017685874)75.8/41:0.0003040852,warreni:0.0014395991)91.5/66:0.0007832807)97.7/98:0.0015747482,((maurus:0.0016333123,taedae:0.0029405791)72.9/81:0.0001994865,pratti:0.0000010000)85.2/90:0.0004042318)99.7/100:0.0026090123)73.5/82:0.0003212808,compar:0.0042401788);	22	79	5000	80.1882	0.00698605	0	0.234	5.86
Chromosome5:370000-375000	5	370000	375000	(autumnalis:0.0074948842,(((lecontei_pacbio:0.0026582965,pinetum:0.0012712955)98.8/100:0.0015347583,((excitans:0.0009323764,pinusrigidae:0.0004240180)80/93:0.0016380794,(hetricki:0.0041310953,swainei:0.0020770220)69.3/81:0.0006217945)100/100:0.0033017602)0/40:0.0000022088,(((abbotii:0.0013861619,fabricii:0.0043468354)80/90:0.0006214605,nigroscutum:0.0035687478)90.4/76:0.0015664880,(((dubiosus:0.0025079783,((maurus:0.0002253487,pratti:0.0000010000)92.6/98:0.0010628737,taedae:0.0025637688)98.9/100:0.0026994132)81.9/46:0.0005390032,((knereri:0.0013016911,(merkeli:0.0001995837,virginianus:0.0008926311)86.1/75:0.0016085108)75.1/71:0.0010262821,warreni:0.0020790295)72.3/33:0.0002563544)51.4/45:0.0003087926,rugifrons:0.0002074229)99/91:0.0024519607)87.8/85:0.0004867766)96.4/99:0.0018630454,compar:0.0094682335);	16	82	5000	80	0.00631597	0	0.224	5.86
Chromosome5:375000-380000	5	375000	380000	(autumnalis:0.0101256400,((((lecontei_pacbio:0.0051493216,pinetum:0.0010434935)86.9/92:0.0006323454,rugifrons:0.0026000617)91.8/93:0.0007098326,((abbotii:0.0021778281,(fabricii:0.0022863691,nigroscutum:0.0012446211)90.1/96:0.0007363711)88.6/91:0.0007864816,(dubiosus:0.0016973216,(((excitans:0.0005553735,(pinusrigidae:0.0004390108,swainei:0.0018618094)21.5/56:0.0006256049)93.9/94:0.0013946951,hetricki:0.0037136808)98.4/100:0.0018374727,((maurus:0.0004729586,taedae:0.0010702629)0/52:0.0000020469,pratti:0.0004930088)97.8/97:0.0019301537)83.3/75:0.0004169821)92.9/79:0.0008126640)74.6/54:0.0002182378)93.1/68:0.0008066322,((knereri:0.0014582503,(merkeli:0.0000010000,virginianus:0.0006020280)0/83:0.0000014212)88.4/90:0.0004540274,warreni:0.0008420327)96.1/99:0.0013068989)95.1/97:0.0015727070,compar:0.0057329232);	22	59	5000	76.0294	0.00621853	0	0.28	5.86
Chromosome5:380000-385000	5	380000	385000	(autumnalis:0.0087830348,(lecontei_pacbio:0.0041192470,pinetum:0.0041337919)94.8/97:0.0012043551,(((abbotii:0.0015573888,((dubiosus:0.0012136376,rugifrons:0.0014276886)97.4/98:0.0011145484,(((fabricii:0.0014381959,nigroscutum:0.0001961654)97.2/99:0.0014238585,warreni:0.0035330505)92.7/81:0.0008953717,((knereri:0.0022233983,(merkeli:0.0001969380,virginianus:0.0008695887)0/44:0.0000167461)97.4/98:0.0016547299,((maurus:0.0016243129,taedae:0.0018243302)32/65:0.0004007687,pratti:0.0000026242)98.1/100:0.0015230062)40.8/44:0.0001985369)89.9/79:0.0008047655)50.7/61:0.0003988686)94.5/95:0.0009091509,compar:0.0066312717)76.4/81:0.0003784237,(((excitans:0.0000020366,pinusrigidae:0.0005533347)50.5/77:0.0005500318,swainei:0.0016431612)95.8/99:0.0013267690,hetricki:0.0022543923)98.5/98:0.0018405349)0/54:0.0000022860);	18	60	5000	70.9824	0.00494343	0	0.25	5.86
Chromosome5:385000-390000	5	385000	390000	(autumnalis:0.0040375444,(((lecontei_pacbio:0.0051234669,pinetum:0.0012150991)95.4/98:0.0010468879,((((abbotii:0.0005388763,nigroscutum:0.0002427709)93.7/99:0.0011143244,fabricii:0.0055710783)97/86:0.0014188786,(((((knereri:0.0009853273,virginianus:0.0011618618)82.4/91:0.0019546931,merkeli:0.0000010000)0/65:0.0000020298,warreni:0.0022885738)88.5/44:0.0010850834,((maurus:0.0002022425,pratti:0.0000010000)78.7/92:0.0002000030,taedae:0.0004037552)89.6/87:0.0004477130)0/27:0.0000022235,rugifrons:0.0031006972)71.1/30:0.0005670910)74.8/65:0.0002383624,dubiosus:0.0022754015)93.5/89:0.0009411807)85.5/73:0.0003950284,(((excitans:0.0006584709,pinusrigidae:0.0002029440)87.9/95:0.0004290006,swainei:0.0021383807)93.4/98:0.0010763620,hetricki:0.0021189932)99.3/100:0.0027881083)99.2/100:0.0030721947,compar:0.0087382788);	18	79	5000	78.2353	0.00542545	0	0.258	5.86
Chromosome5:390000-395000	5	390000	395000	(autumnalis:0.0098697742,(((lecontei_pacbio:0.0051928681,pinetum:0.0033042041)84.9/63:0.0011986503,(((excitans:0.0002004667,pinusrigidae:0.0014126926)85.6/94:0.0006103564,swainei:0.0043256129)94.9/93:0.0016303699,hetricki:0.0024381508)96.9/99:0.0016413563)92.9/61:0.0014154236,(((abbotii:0.0000010000,(fabricii:0.0024451787,nigroscutum:0.0035439101)86.8/81:0.0012079960)94.7/87:0.0009386863,dubiosus:0.0000010000)85.8/68:0.0006194582,((((knereri:0.0027814510,virginianus:0.0014002152)74.6/85:0.0003125693,(rugifrons:0.0020316380,warreni:0.0013611845)89.2/93:0.0006719280)95.1/94:0.0008105367,((maurus:0.0008158103,pratti:0.0006119435)90.4/96:0.0006044434,taedae:0.0030968177)90.8/94:0.0006176167)87.9/75:0.0005805179,merkeli:0.0010359155)85.1/77:0.0007281410)99.4/99:0.0029658093)81.4/89:0.0008548544,compar:0.0059483599);	16	84	5000	89.2	0.00581087	0	0.238	5.86
Chromosome5:395000-400000	5	395000	400000	(autumnalis:0.0082243566,(((lecontei_pacbio:0.0040958327,pinetum:0.0035163246)98.6/100:0.0020355532,(((((abbotii:0.0017782881,fabricii:0.0016929330)88.1/83:0.0007535879,dubiosus:0.0019637639)41.3/34:0.0004234149,((maurus:0.0011947162,pratti:0.0000010000)84.8/97:0.0008416947,taedae:0.0006138733)92.4/95:0.0007812840)82.4/38:0.0004579579,((((knereri:0.0049942968,virginianus:0.0007114454)90.1/95:0.0009214762,warreni:0.0031121598)74.4/87:0.0003430390,rugifrons:0.0004140197)83/88:0.0006903476,merkeli:0.0000010000)0/50:0.0000021702)89.7/58:0.0008103545,nigroscutum:0.0024882933)95.8/99:0.0010215810)0/75:0.0000010000,(((excitans:0.0000010000,pinusrigidae:0.0000010000)53.1/92:0.0007448717,swainei:0.0020754572)60.2/80:0.0006480046,hetricki:0.0026971295)98.2/99:0.0016270463)94.4/96:0.0014166700,compar:0.0097755826);	16	71	5000	72.1471	0.00526944	0	0.22	5.86
Chromosome5:400000-405000	5	400000	405000	(autumnalis:0.0088891334,(((lecontei_pacbio:0.0039761586,pinetum:0.0032613015)97.7/100:0.0022688622,((excitans:0.0013354626,pinusrigidae:0.0018908229)0/72:0.0000019475,(hetricki:0.0024142668,swainei:0.0002010502)69/81:0.0007293367)98.3/100:0.0023689298)72.7/85:0.0009233380,((((abbotii:0.0017797391,fabricii:0.0014538461)85.9/93:0.0005228530,(dubiosus:0.0059485410,nigroscutum:0.0013491421)82.5/65:0.0005609608)96.6/68:0.0012428816,(((knereri:0.0022837966,warreni:0.0041826089)73.8/63:0.0010286276,(merkeli:0.0002912237,virginianus:0.0005315366)84/73:0.0012650181)74.7/86:0.0005565343,rugifrons:0.0023205027)88.1/43:0.0007555438)53.8/31:0.0002574377,((maurus:0.0011864908,pratti:0.0002756962)89.3/95:0.0015029362,taedae:0.0019299733)89.1/70:0.0008776322)98.9/99:0.0024864197)77.5/88:0.0006073267,compar:0.0044707348);	10	84	5000	78.3471	0.00541786	0	0.24	5.86
Chromosome5:405000-410000	5	405000	410000	(autumnalis:0.0110241558,((lecontei_pacbio:0.0051348024,pinetum:0.0035384467)98.5/100:0.0024527388,(((abbotii:0.0033062164,((dubiosus:0.0042662439,nigroscutum:0.0013713550)65.2/80:0.0012430913,fabricii:0.0024948047)75.3/82:0.0017689470)93.9/85:0.0022528490,(pratti:0.0027352803,taedae:0.0030311714)96.4/82:0.0021976534)16.8/26:0.0008013855,((((knereri:0.0037462978,(merkeli:0.0002166936,virginianus:0.0010665800)73.6/67:0.0016522699)99.6/100:0.0044142585,warreni:0.0016774565)94.5/94:0.0021613023,rugifrons:0.0049146995)50.8/70:0.0006975357,maurus:0.0060992098)90.6/63:0.0019776869)95.2/95:0.0017310200)85.9/58:0.0009721055,(compar:0.0072848763,(((excitans:0.0004846042,pinusrigidae:0.0027139676)69.4/82:0.0013755168,swainei:0.0031485853)89/95:0.0015160074,hetricki:0.0042142730)99.8/100:0.0044620109)86.6/60:0.0007750425);	14	139	5000	81.2412	0.00738474	0	0.205	5.86
Chromosome5:410000-415000	5	410000	415000	(autumnalis:0.0160544239,(((lecontei_pacbio:0.0062814476,pinetum:0.0037138970)97.6/99:0.0020300057,compar:0.0125159062)81.2/68:0.0005053556,((((abbotii:0.0061214130,((maurus:0.0006986121,pratti:0.0004207810)99/100:0.0025820903,taedae:0.0026063317)97/98:0.0033572646)86.5/56:0.0013051209,fabricii:0.0048944470)6.7/30:0.0004861545,(dubiosus:0.0032041350,nigroscutum:0.0008304245)83/90:0.0029346803)94.7/74:0.0025240002,(((knereri:0.0036254130,(merkeli:0.0006183995,virginianus:0.0000956419)76.7/71:0.0034625155)99.9/99:0.0050297802,warreni:0.0040319885)83.6/70:0.0017593597,rugifrons:0.0017272540)35.1/47:0.0008575258)98.8/99:0.0032153841)0/50:0.0000546494,((excitans:0.0010296115,pinusrigidae:0.0022616262)83.3/77:0.0009556261,(hetricki:0.0050879255,swainei:0.0010702752)79.2/79:0.0010652723)100/100:0.0068709127);	12	143	5000	76.6059	0.00679214	0	0.203	5.86
Chromosome5:415000-420000	5	415000	420000	(autumnalis:0.0192414034,((lecontei_pacbio:0.0040615673,pinetum:0.0037051508)97.8/100:0.0030802639,(((abbotii:0.0046174710,fabricii:0.0031213149)92.3/73:0.0016201338,(((dubiosus:0.0046919145,(maurus:0.0005673834,pratti:0.0001886912)98.8/99:0.0026207141)26.6/37:0.0001222623,nigroscutum:0.0025381938)75.5/45:0.0002427606,taedae:0.0020063856)81.8/45:0.0011465961)52.2/8:0.0003456279,((knereri:0.0038411488,(merkeli:0.0009358013,virginianus:0.0000009892)98/99:0.0037332459)87/89:0.0006757002,(rugifrons:0.0010597510,warreni:0.0002575489)89.8/48:0.0011313614)92.4/41:0.0012957216)99.4/98:0.0033937332)25.5/34:0.0002669483,(compar:0.0102735546,((excitans:0.0012553770,(pinusrigidae:0.0003686995,swainei:0.0003647119)71.4/80:0.0007145852)85.6/89:0.0011092954,hetricki:0.0022675204)99.5/100:0.0039137044)28.9/40:0.0002061114);	14	94	5000	76.6176	0.00639039	0	0.201	5.86
Chromosome5:420000-425000	5	420000	425000	(autumnalis:0.0141954166,(((lecontei_pacbio:0.0063246285,pinetum:0.0042170243)94.6/98:0.0017845768,compar:0.0074353981)94.6/98:0.0019518861,(((abbotii:0.0074246346,fabricii:0.0030956458)88.8/81:0.0016772560,((dubiosus:0.0014085805,nigroscutum:0.0003238847)59.3/80:0.0018246793,(rugifrons:0.0006046427,warreni:0.0005817883)100/100:0.0061365775)27.7/45:0.0009639945)92.3/57:0.0014493426,((knereri:0.0079477669,virginianus:0.0010603602)88.3/87:0.0012361113,(((maurus:0.0014482522,pratti:0.0008131007)0/52:0.0000020607,taedae:0.0014582373)98.3/100:0.0026536169,merkeli:0.0008419648)98.1/96:0.0032300163)97.3/91:0.0019790283)87.4/85:0.0008999079)90.7/89:0.0017858214,(excitans:0.0011957256,(hetricki:0.0037700779,(pinusrigidae:0.0004731698,swainei:0.0011330186)89.9/98:0.0010370473)0/76:0.0000020687)100/100:0.0058129993);	16	136	5000	76.9	0.00698903	0	0.21	5.86
Chromosome5:425000-430000	5	425000	430000	(autumnalis:0.0117981267,(((lecontei_pacbio:0.0044375778,pinetum:0.0043103921)94.4/94:0.0019131134,compar:0.0045815627)88.3/90:0.0014921723,((((abbotii:0.0055207914,(fabricii:0.0017631960,(knereri:0.0066372906,(merkeli:0.0000009819,virginianus:0.0000009819)89.7/95:0.0008216062)70.3/34:0.0008272027)0/7:0.0000019700)89.5/36:0.0010878252,((dubiosus:0.0000009819,nigroscutum:0.0002861006)78.2/89:0.0004141605,(rugifrons:0.0001992730,warreni:0.0009814713)79.7/46:0.0003752815)99.8/63:0.0036642897)84.2/55:0.0014635783,pratti:0.0021003018)80.1/74:0.0015825519,(maurus:0.0006196112,taedae:0.0008327452)96.8/99:0.0025208016)97.6/89:0.0025472939)9.1/45:0.0010985416,(((excitans:0.0028511153,swainei:0.0003711600)76.8/87:0.0007830443,pinusrigidae:0.0009272438)93.8/98:0.0013428214,hetricki:0.0023025266)100/100:0.0066781135);	14	108	5000	78.1353	0.00490675	0	0.209	5.86
Chromosome5:430000-435000	5	430000	435000	(autumnalis:0.0134025367,((((lecontei_pacbio:0.0052678228,pinetum:0.0051432823)97.8/100:0.0028360462,(((excitans:0.0007882679,pinusrigidae:0.0009088513)89.4/90:0.0011107404,swainei:0.0019487832)96.5/98:0.0017431541,hetricki:0.0037446753)100/100:0.0061745345)93.6/53:0.0024162615,((((abbotii:0.0028403216,fabricii:0.0027165432)93.7/98:0.0019893841,(dubiosus:0.0030600812,nigroscutum:0.0041508776)18.3/51:0.0025648086)96.9/91:0.0025075022,((maurus:0.0021536024,pratti:0.0017488416)82.9/87:0.0012709730,taedae:0.0028024678)98.7/93:0.0026532046)86.2/42:0.0009771666,(rugifrons:0.0014028127,warreni:0.0014636728)99.8/100:0.0046974760)42.7/29:0.0009677605)94.7/90:0.0016602499,compar:0.0066656175)78.1/80:0.0004344752,((knereri:0.0039483191,virginianus:0.0012183876)73.5/88:0.0010527682,merkeli:0.0006500423)95.6/99:0.0041293727);	12	145	5000	84.6118	0.0055613	0	0.192	5.86
Chromosome5:435000-440000	5	435000	440000	(autumnalis:0.0124628678,((lecontei_pacbio:0.0056386687,pinetum:0.0027701531)91.9/76:0.0013645267,(((((abbotii:0.0029539420,(fabricii:0.0034237032,((maurus:0.0006172047,taedae:0.0044811931)43.4/57:0.0018541460,pratti:0.0004792659)93.8/60:0.0012482506)80.9/70:0.0008010552)91.5/78:0.0011410980,(knereri:0.0061210176,((merkeli:0.0002284511,virginianus:0.0000009841)94.1/98:0.0024677220,(rugifrons:0.0013042068,warreni:0.0010506806)83.6/93:0.0011966547)56.3/70:0.0011120991)74/56:0.0002857350)0/27:0.0000019844,nigroscutum:0.0006535382)93.9/84:0.0011364423,dubiosus:0.0026612805)98/99:0.0023737588,compar:0.0083521109)67.3/57:0.0003126451)85.9/60:0.0008156148,(((excitans:0.0006899330,pinusrigidae:0.0005635049)77/92:0.0003087309,swainei:0.0006583816)99.4/100:0.0026359045,hetricki:0.0039738404)98.9/99:0.0028943858);	16	95	5000	78.2294	0.00627366	0	0.218	5.86
Chromosome5:440000-445000	5	440000	445000	(autumnalis:0.0092837153,(lecontei_pacbio:0.0036247775,pinetum:0.0022226250)98.7/100:0.0027826210,((((((abbotii:0.0015755350,(fabricii:0.0024472870,nigroscutum:0.0017727034)26.7/67:0.0001190330)94.7/96:0.0015375512,taedae:0.0019381687)87.8/87:0.0007519374,(maurus:0.0011302500,pratti:0.0000021321)96.8/98:0.0022143749)90.6/87:0.0010522206,((dubiosus:0.0063905110,(knereri:0.0030253813,(merkeli:0.0000009975,virginianus:0.0000009975)83.5/89:0.0006050833)99.3/100:0.0036737644)39.6/29:0.0003260809,(rugifrons:0.0000009975,warreni:0.0014136131)96.7/98:0.0016637605)87.9/38:0.0008408976)58.3/42:0.0006851656,((excitans:0.0016086279,(pinusrigidae:0.0002802778,swainei:0.0010954298)83.9/92:0.0014992690)46.6/72:0.0007032855,hetricki:0.0017673845)98.9/100:0.0021441847)49.8/43:0.0004780511,compar:0.0069030080)66.7/44:0.0001417164);	16	74	5000	76.8529	0.00358454	0	0.215	5.86
Chromosome5:445000-450000	5	445000	450000	(autumnalis:0.0079094643,(((lecontei_pacbio:0.0045794875,pinetum:0.0018502470)98.4/99:0.0021543610,((((abbotii:0.0010644052,((maurus:0.0000010000,pratti:0.0002092644)88.6/95:0.0006163017,taedae:0.0022784410)76.4/73:0.0002621185)48.7/52:0.0002035020,fabricii:0.0029447122)75.9/65:0.0002070792,nigroscutum:0.0008631155)85.5/32:0.0004437805,(((dubiosus:0.0056817666,rugifrons:0.0004315427)45.1/50:0.0008119928,(knereri:0.0022143072,virginianus:0.0010271658)96.5/97:0.0016184053)98.7/68:0.0019822830,(merkeli:0.0000010000,warreni:0.0014558876)77.3/39:0.0002540667)87.9/37:0.0008731070)98.8/79:0.0018837001)82.1/49:0.0004064454,compar:0.0040295525)81.3/50:0.0005746079,((excitans:0.0015935294,(pinusrigidae:0.0000010000,swainei:0.0000010000)91.5/99:0.0008886105)97.3/99:0.0017419871,hetricki:0.0036106444)97.8/99:0.0022490226);	22	74	5000	83.9882	0.00423959	0	0.227	5.86
Chromosome5:450000-455000	5	450000	455000	(autumnalis:0.0048257794,(lecontei_pacbio:0.0024726924,pinetum:0.0012091379)99.6/100:0.0033460366,((((((abbotii:0.0012150556,nigroscutum:0.0017500212)54.3/76:0.0005684151,fabricii:0.0030905498)76.5/55:0.0002471399,((maurus:0.0000010000,pratti:0.0000010000)80.5/94:0.0004026948,taedae:0.0002067977)80.3/65:0.0004056286)85.6/90:0.0004218063,((dubiosus:0.0018987151,(knereri:0.0031344507,(merkeli:0.0004171482,virginianus:0.0001839409)0/69:0.0000010000)99.7/77:0.0021837071)80.6/33:0.0006125367,(rugifrons:0.0000010000,warreni:0.0013346395)76.3/64:0.0002381177)98.9/52:0.0017490222)97.7/93:0.0014757576,compar:0.0039275982)0/28:0.0001905342,((excitans:0.0016557089,(pinusrigidae:0.0000022295,swainei:0.0000010000)89.1/97:0.0005723818)98.5/100:0.0020932713,hetricki:0.0016707751)98.7/100:0.0017972878)95.2/95:0.0012491058);	16	80	5000	77.1471	0.00409561	0	0.234	5.86
Chromosome5:455000-460000	5	455000	460000	(autumnalis:0.0047481346,((lecontei_pacbio:0.0035056120,pinetum:0.0024537853)93.7/96:0.0010104324,((((((abbotii:0.0024525579,(fabricii:0.0008201466,nigroscutum:0.0020394577)84.8/88:0.0005939004)61.6/50:0.0007533675,((maurus:0.0001777769,pratti:0.0002637494)92.4/95:0.0013326179,taedae:0.0042421285)36.2/39:0.0004181677)97.4/95:0.0016744686,((excitans:0.0012766731,(pinusrigidae:0.0002083064,swainei:0.0000010000)94/99:0.0009612986)86.6/89:0.0006826011,hetricki:0.0024603625)97/99:0.0011629181)88.2/69:0.0005696392,(dubiosus:0.0018877206,(merkeli:0.0000010000,virginianus:0.0000010000)68.9/92:0.0011526331)86.2/79:0.0004611531)75.9/36:0.0002047408,(rugifrons:0.0002010825,warreni:0.0000010000)100/100:0.0036735503)61/46:0.0003999336,knereri:0.0045886974)0/51:0.0000010000)97/97:0.0021697173,compar:0.0077883656);	18	82	5000	77.7	0.00579253	0	0.24	5.86
Chromosome5:460000-465000	5	460000	465000	(autumnalis:0.0031267624,(((lecontei_pacbio:0.0028072320,pinetum:0.0019217920)99.6/100:0.0028546558,(((abbotii:0.0047276538,((maurus:0.0008052705,pratti:0.0010083706)98.1/95:0.0016486631,taedae:0.0024235449)20.5/66:0.0003947872)91.5/97:0.0007723949,(dubiosus:0.0046217368,rugifrons:0.0001407674)92.8/75:0.0019523105)82.4/39:0.0014094303,((fabricii:0.0026691677,nigroscutum:0.0012026522)96.5/98:0.0014497057,((knereri:0.0010091513,(merkeli:0.0000010000,virginianus:0.0010974901)0/62:0.0000023473)96.7/96:0.0011676344,warreni:0.0017658299)45/33:0.0004217563)74.1/30:0.0002563066)94/36:0.0011463993)72.6/39:0.0003742348,((excitans:0.0008047721,(pinusrigidae:0.0002370596,swainei:0.0000010000)92.7/98:0.0010617381)95.8/100:0.0013323376,hetricki:0.0030879967)96.3/99:0.0012501282)98.6/97:0.0019635757,compar:0.0057579593);	18	83	5000	79.2471	0.00513732	0	0.249	5.86
Chromosome5:465000-470000	5	465000	470000	(autumnalis:0.0070513226,(lecontei_pacbio:0.0022571718,pinetum:0.0043916361)94/98:0.0014971398,((((((abbotii:0.0024995541,((maurus:0.0004358615,pratti:0.0006823917)98.6/100:0.0021265745,taedae:0.0029933769)91.6/87:0.0010659013)32/51:0.0006495050,fabricii:0.0005186288)98.1/53:0.0023322594,(((dubiosus:0.0030435179,rugifrons:0.0005004323)91/61:0.0013870249,warreni:0.0015021629)66.9/32:0.0009800837,(knereri:0.0014604731,(merkeli:0.0000010438,virginianus:0.0008440805)87.7/69:0.0009290717)66.3/79:0.0006576543)92.3/59:0.0013726298)49.4/34:0.0005777640,nigroscutum:0.0020327475)91.3/89:0.0013820553,((excitans:0.0011356620,(pinusrigidae:0.0000010438,swainei:0.0005920619)94.4/100:0.0017938909)99.2/100:0.0025110730,hetricki:0.0031990872)99.4/100:0.0027027399)84.1/81:0.0007807648,compar:0.0061997327)80.8/86:0.0004995103);	16	79	5000	83.3588	0.00537592	0	0.23	5.86
Chromosome5:470000-475000	5	470000	475000	(autumnalis:0.0073434893,(lecontei_pacbio:0.0034059302,pinetum:0.0034640929)98.9/100:0.0033511016,((((abbotii:0.0018639538,fabricii:0.0015678122)96.4/99:0.0015072276,(((maurus:0.0000009974,pratti:0.0000009974)97.1/99:0.0014902559,taedae:0.0020731543)97.1/99:0.0018561104,nigroscutum:0.0031354363)57.8/67:0.0005573782)96.7/83:0.0016490629,((((dubiosus:0.0025655360,rugifrons:0.0012571631)17.9/42:0.0005927468,warreni:0.0026502880)84.4/56:0.0009530573,((knereri:0.0018787101,virginianus:0.0017910046)0/57:0.0000019294,merkeli:0.0000009974)86.9/95:0.0021413556)96.5/74:0.0014349699,(((excitans:0.0009210520,pinusrigidae:0.0000009974)78.6/90:0.0009041018,swainei:0.0012646810)74.6/75:0.0002267806,hetricki:0.0027638387)98.8/100:0.0018175206)64.2/28:0.0002782688)65.4/34:0.0001988839,compar:0.0032509154)98.4/92:0.0019166637);	16	87	5000	77.0412	0.00491809	0	0.233	5.86
Chromosome5:475000-480000	5	475000	480000	(autumnalis:0.0062790051,((lecontei_pacbio:0.0031916613,pinetum:0.0016883955)99.5/100:0.0035497680,(((((abbotii:0.0025556392,fabricii:0.0019498761)82.8/60:0.0005165551,((maurus:0.0003349007,pratti:0.0002036368)87.5/96:0.0006847284,taedae:0.0012566379)96.3/89:0.0015011554)77.9/57:0.0008121811,knereri:0.0031720755)92.5/60:0.0014671603,nigroscutum:0.0025606809)86.5/61:0.0011595383,(dubiosus:0.0041090887,((merkeli:0.0002720143,virginianus:0.0000009597)92.9/97:0.0027148424,(rugifrons:0.0009569561,warreni:0.0010780287)89.7/89:0.0013581891)43.3/56:0.0010357696)38.7/64:0.0014753393)99.3/100:0.0036120669)81.3/81:0.0014889308,(compar:0.0088996463,(((excitans:0.0019212100,pinusrigidae:0.0011934004)0/65:0.0000019747,swainei:0.0012430110)94.4/95:0.0016155936,hetricki:0.0027178497)99.2/100:0.0031654854)75.9/76:0.0006303010);	14	102	5000	78.6882	0.00577266	0	0.219	5.86
Chromosome5:480000-485000	5	480000	485000	(autumnalis:0.0086921186,((lecontei_pacbio:0.0014249445,pinetum:0.0025073989)100/100:0.0038211018,((excitans:0.0011606726,(pinusrigidae:0.0003232200,swainei:0.0013126106)81/84:0.0007963773)96.9/99:0.0015587116,hetricki:0.0011572086)99.6/100:0.0027845662)81.2/77:0.0004281539,((((((((abbotii:0.0025053948,(fabricii:0.0017518918,nigroscutum:0.0018477041)76/68:0.0004115621)83.6/64:0.0006467179,(maurus:0.0008622809,pratti:0.0006144633)80.2/56:0.0005312478)73.6/25:0.0003224503,taedae:0.0009990146)89.5/45:0.0009520577,dubiosus:0.0017900634)96.1/75:0.0016746904,(rugifrons:0.0013141356,warreni:0.0020033149)79.4/91:0.0005693740)99.7/98:0.0021511863,knereri:0.0028461308)79.2/73:0.0003758076,(merkeli:0.0000009842,virginianus:0.0000009842)95.2/98:0.0015059328)99.5/100:0.0032224788,compar:0.0046206505)76.3/70:0.0004159933);	20	86	5000	87.4706	0.00441232	0	0.236	5.86
Chromosome5:485000-490000	5	485000	490000	(autumnalis:0.0087521999,((lecontei_pacbio:0.0061846721,pinetum:0.0046750093)98.2/100:0.0025023818,((((((abbotii:0.0026458179,fabricii:0.0048742661)85/84:0.0011043900,taedae:0.0016423536)21.1/41:0.0004022718,pratti:0.0005326254)89.4/58:0.0011215766,((maurus:0.0037907047,(rugifrons:0.0010375358,warreni:0.0011179612)88.4/75:0.0019094032)0/33:0.0000021148,nigroscutum:0.0030051861)62.6/34:0.0002761936)83/48:0.0007578332,(dubiosus:0.0052310006,((knereri:0.0014945887,virginianus:0.0009345101)0/38:0.0000009944,merkeli:0.0008726227)89.9/99:0.0025859867)96.5/97:0.0019572048)99.3/100:0.0031465161,((excitans:0.0004527351,(pinusrigidae:0.0010199278,swainei:0.0018105312)91.1/97:0.0006655411)96.7/99:0.0018542907,hetricki:0.0022594382)97.8/100:0.0029828603)71.7/76:0.0002581878)80.9/87:0.0008052057,compar:0.0096538415);	18	99	5000	73.6235	0.00591648	0	0.213	5.86
Chromosome5:490000-495000	5	490000	495000	(autumnalis:0.0076366074,(((lecontei_pacbio:0.0033169567,pinetum:0.0045807360)97.9/100:0.0026159511,(((abbotii:0.0023116067,taedae:0.0006005818)62.1/26:0.0003336044,(((dubiosus:0.0007390595,nigroscutum:0.0018940378)96.7/99:0.0021426192,fabricii:0.0025033950)65.9/46:0.0003040876,(maurus:0.0005795109,pratti:0.0000009808)83.9/88:0.0009298727)88.3/34:0.0006850560)99.2/86:0.0029351814,(((knereri:0.0042334029,(merkeli:0.0017772037,virginianus:0.0005452431)94.8/84:0.0022973486)97.3/86:0.0018294727,rugifrons:0.0005163016)84.8/78:0.0004531475,warreni:0.0004615824)96.7/88:0.0016277829)93.9/57:0.0013082455)67.1/45:0.0007808424,((excitans:0.0013837702,(pinusrigidae:0.0009160734,swainei:0.0023681310)67.7/93:0.0002072578)99.8/100:0.0040318573,hetricki:0.0029285944)88/94:0.0012209790)93.2/86:0.0021556329,compar:0.0083916150);	16	87	5000	86.9	0.0050288	0	0.249	5.86
Chromosome5:495000-500000	5	495000	500000	(autumnalis:0.0139585532,((lecontei_pacbio:0.0039436931,((((abbotii:0.0017773313,nigroscutum:0.0008857834)36/73:0.0001914712,fabricii:0.0022270731)98.6/100:0.0027738535,(((excitans:0.0004843384,(pinusrigidae:0.0006309433,swainei:0.0003224252)81.4/94:0.0006457386)90.4/97:0.0008636567,hetricki:0.0019323936)99.8/100:0.0036658834,((maurus:0.0000010000,pratti:0.0000010000)0/74:0.0000010000,taedae:0.0000010000)98.1/99:0.0023254263)80.1/71:0.0025342459)90.6/30:0.0010278111,(dubiosus:0.0018479154,(knereri:0.0020803665,(((merkeli:0.0000010000,virginianus:0.0006490938)95.6/100:0.0032892288,warreni:0.0012546190)76.8/73:0.0003596536,rugifrons:0.0002251571)83.2/80:0.0006650962)97.2/99:0.0016332367)88.7/58:0.0006873464)94.2/32:0.0008237847)77.3/20:0.0004010621,pinetum:0.0078358956)87.8/48:0.0012768521,compar:0.0065666639);	20	85	5000	80.9294	0.0059676	0	0.234	5.86
Chromosome5:500000-505000	5	500000	505000	(autumnalis:0.0126554128,((lecontei_pacbio:0.0043436253,pinetum:0.0025270015)98.6/100:0.0025805169,(((((abbotii:0.0024276534,nigroscutum:0.0054047948)57.4/71:0.0007953515,fabricii:0.0015481830)91.1/87:0.0010429365,(((excitans:0.0013761258,(pinusrigidae:0.0006294273,swainei:0.0004127794)78.6/89:0.0003895564)76.1/87:0.0005131144,hetricki:0.0019769283)97.7/98:0.0018151557,(maurus:0.0002304571,(pratti:0.0002146478,taedae:0.0000009768)1.8/70:0.0002262556)99.6/100:0.0032281842)96.1/92:0.0020000090)70.1/58:0.0005244759,dubiosus:0.0049364263)42.3/46:0.0004079986,(((knereri:0.0030180730,(merkeli:0.0000009768,virginianus:0.0000009768)91.2/97:0.0013648757)94.4/95:0.0022331207,rugifrons:0.0014793334)73.8/74:0.0008889722,warreni:0.0018641776)91.9/82:0.0014769638)93.9/91:0.0014184892)21.2/61:0.0003214412,compar:0.0027889010);	18	88	5000	75.0471	0.00463057	0	0.245	5.86
Chromosome5:505000-510000	5	505000	510000	(autumnalis:0.0123361926,(lecontei_pacbio:0.0051495251,pinetum:0.0029843296)99.9/100:0.0040628200,(((((((abbotii:0.0027888844,dubiosus:0.0033405647)74.6/82:0.0002287606,nigroscutum:0.0023272497)54.7/64:0.0005902096,fabricii:0.0015657775)95.1/96:0.0019569146,((maurus:0.0003085361,pratti:0.0002145388)79.2/93:0.0005666457,taedae:0.0006491322)97/99:0.0025520954)72.2/79:0.0012026940,(((excitans:0.0008192279,pinusrigidae:0.0014613805)74/83:0.0009293810,swainei:0.0012444992)94.6/96:0.0015509883,hetricki:0.0034191544)98.2/100:0.0026551375)97.3/98:0.0023026073,compar:0.0077308595)29.6/45:0.0006331438,(((knereri:0.0047983900,warreni:0.0026578214)0/29:0.0000020535,(merkeli:0.0006675218,virginianus:0.0012314637)90.4/75:0.0028640616)52.9/43:0.0011558853,rugifrons:0.0029651084)97.8/95:0.0030546213)81.9/64:0.0009969554);	16	113	5000	75.8471	0.00556308	0	0.214	5.86
Chromosome5:510000-515000	5	510000	515000	(autumnalis:0.0112209276,(((lecontei_pacbio:0.0045938338,pinetum:0.0034371437)99.2/100:0.0035906833,(((dubiosus:0.0034508087,(knereri:0.0025971969,(merkeli:0.0000010001,virginianus:0.0000010001)94.6/100:0.0017972201)94.5/94:0.0020054573)68.9/49:0.0006087343,rugifrons:0.0002590358)74.2/47:0.0007219224,warreni:0.0013404683)98.2/99:0.0026100321)88.8/68:0.0011696753,compar:0.0067082834)0/32:0.0000020084,(((((abbotii:0.0035451444,fabricii:0.0039308952)82.7/92:0.0011487111,nigroscutum:0.0015722455)89.3/76:0.0010952816,(maurus:0.0011417411,pratti:0.0005872396)89/95:0.0010114165)86.1/69:0.0005498279,taedae:0.0016682870)92.3/82:0.0016208515,(((excitans:0.0006420995,swainei:0.0009694466)0/43:0.0000023069,pinusrigidae:0.0004935580)76.2/81:0.0010516524,hetricki:0.0026893354)85.8/87:0.0018369542)93.3/78:0.0022025158);	20	85	5000	77.2412	0.0041372	0	0.235	5.86
Chromosome5:515000-520000	5	515000	520000	(autumnalis:0.0174365279,((lecontei_pacbio:0.0038858651,pinetum:0.0038514730)98.4/100:0.0034543301,compar:0.0059900787)3.1/45:0.0016726854,((((abbotii:0.0011014701,nigroscutum:0.0046622661)90.1/95:0.0012315218,fabricii:0.0022071181)98.4/100:0.0027624426,((dubiosus:0.0031077843,(((knereri:0.0049937387,(merkeli:0.0000010044,virginianus:0.0000010044)92.4/95:0.0009863853)52.4/61:0.0009676617,rugifrons:0.0021320396)73.6/57:0.0005192252,warreni:0.0034894352)92.1/89:0.0018195451)98.8/100:0.0031245787,(maurus:0.0004970608,pratti:0.0006603260)97.3/97:0.0021751487)98.7/97:0.0026328860)85.8/86:0.0010744292,(((excitans:0.0003421974,(pinusrigidae:0.0003696492,swainei:0.0023393608)83.2/86:0.0009429681)98.9/100:0.0030487016,hetricki:0.0056569105)98/99:0.0022406154,taedae:0.0019166212)63.4/55:0.0004787995)83.5/90:0.0013320371);	16	124	5000	82.8294	0.00524137	0	0.216	5.86
Chromosome5:520000-525000	5	520000	525000	(autumnalis:0.0169418015,((lecontei_pacbio:0.0060549148,pinetum:0.0043028648)95.7/96:0.0020342495,(((((((abbotii:0.0019374296,maurus:0.0020349238)43.6/41:0.0004400483,pratti:0.0025958888)74.2/46:0.0004708289,taedae:0.0018294375)82.7/85:0.0014334136,fabricii:0.0024124288)85.6/86:0.0007331688,(dubiosus:0.0032813544,nigroscutum:0.0024401180)95.3/97:0.0023012828)74.4/76:0.0002597874,(((knereri:0.0061383755,rugifrons:0.0022370128)72.9/50:0.0003658634,warreni:0.0029987094)86.1/59:0.0005558437,(merkeli:0.0000009908,virginianus:0.0000009908)90.5/96:0.0014392279)97.4/99:0.0016466971)94.8/98:0.0013100703,compar:0.0039294984)92.7/97:0.0015609787)48.5/59:0.0002707852,(((excitans:0.0014667708,swainei:0.0025865089)26.6/58:0.0008305209,pinusrigidae:0.0013615207)89.8/96:0.0012849520,hetricki:0.0024717496)90.8/96:0.0010978846);	20	81	5000	78.9176	0.00542008	0	0.217	5.86
Chromosome5:525000-530000	5	525000	530000	(autumnalis:0.0099499527,((lecontei_pacbio:0.0021742928,pinetum:0.0023730811)87.3/96:0.0007166153,compar:0.0024778068)81/83:0.0004036202,((((abbotii:0.0018733765,((dubiosus:0.0016932345,nigroscutum:0.0006503010)87.9/91:0.0007487620,(fabricii:0.0016192597,(maurus:0.0026361299,pratti:0.0002741642)57.6/76:0.0003948418)87.8/57:0.0009508284)0/19:0.0000260318)92.8/68:0.0006730155,(((knereri:0.0017775844,warreni:0.0008019980)73.8/83:0.0003000618,(merkeli:0.0002592211,virginianus:0.0000026078)77.2/94:0.0010117725)77.5/84:0.0005591822,rugifrons:0.0010659562)62.5/24:0.0005407472)84.8/52:0.0004314955,taedae:0.0021381132)92.2/85:0.0008102946,((excitans:0.0002165848,(pinusrigidae:0.0008161462,swainei:0.0000010000)78.9/97:0.0002009731)73.7/94:0.0002041941,hetricki:0.0021587243)89/92:0.0005897680)25/68:0.0004261899);	14	40	5000	72.2941	0.00312815	0	0.258	5.86
Chromosome5:530000-535000	5	530000	535000	(autumnalis:0.0135720070,(((lecontei_pacbio:0.0045798163,pinetum:0.0024272718)98.1/99:0.0026755008,compar:0.0056006032)82.9/51:0.0007311772,(((knereri:0.0023297935,(merkeli:0.0000009965,virginianus:0.0000009965)97.3/98:0.0023369209)30.8/63:0.0011369592,(rugifrons:0.0006395769,warreni:0.0012075268)45/64:0.0006540523)93.6/91:0.0019707863,((maurus:0.0035897656,pratti:0.0016053994)93.2/98:0.0019388915,taedae:0.0028108416)84.9/63:0.0015155355)94.8/57:0.0018446798)0/14:0.0000312353,((abbotii:0.0043976374,((dubiosus:0.0014350657,nigroscutum:0.0000009965)99.7/100:0.0040448565,fabricii:0.0022070566)36.5/45:0.0010748041)98.3/99:0.0027192428,(((excitans:0.0004761799,swainei:0.0005873647)74.3/83:0.0004674069,pinusrigidae:0.0010715014)78.6/84:0.0010693076,hetricki:0.0015026194)91.8/95:0.0021860640)94.8/55:0.0017794728);	10	104	5000	76.1529	0.00490052	0	0.224	5.86
Chromosome5:535000-540000	5	535000	540000	(autumnalis:0.0132268366,((lecontei_pacbio:0.0051312198,pinetum:0.0033427051)40.9/69:0.0015186914,((((abbotii:0.0014078906,fabricii:0.0009843121)77.2/61:0.0002471558,(dubiosus:0.0004079355,((knereri:0.0022398747,((merkeli:0.0002896894,virginianus:0.0000009857)81.6/95:0.0008518087,rugifrons:0.0016566708)70/86:0.0002879801)44.7/68:0.0006508783,warreni:0.0018057348)93.4/98:0.0016536424)93.2/87:0.0009384924)72/39:0.0002062632,(((maurus:0.0004671049,pratti:0.0000009857)100/100:0.0045220110,taedae:0.0021750788)78.3/42:0.0006875270,nigroscutum:0.0014679522)76.4/34:0.0003586902)95/95:0.0018491499,((excitans:0.0012967110,(pinusrigidae:0.0012323772,swainei:0.0006465477)0/81:0.0000009857)88.3/95:0.0009147038,hetricki:0.0026532858)91.7/93:0.0011778401)88.9/88:0.0017893370)0/28:0.0000020161,compar:0.0050302277);	14	69	5000	70.0941	0.00406907	0	0.238	5.86
Chromosome5:545000-550000	5	545000	550000	(autumnalis:0.0119407416,(lecontei_pacbio:0.0034239950,pinetum:0.0043609144)99.7/100:0.0039852999,(((((((abbotii:0.0013967711,(fabricii:0.0029235492,nigroscutum:0.0009959889)76.3/94:0.0006369549)95/96:0.0016691910,taedae:0.0034386211)64.8/53:0.0006366752,(maurus:0.0016088165,pratti:0.0020531939)99.9/100:0.0046899025)71.7/45:0.0004801810,dubiosus:0.0081200121)79/54:0.0014067535,((knereri:0.0040108123,(merkeli:0.0000009967,virginianus:0.0000009967)85.9/85:0.0012991314)95.8/87:0.0017053160,(rugifrons:0.0032980814,warreni:0.0008910404)0/58:0.0000020973)96.2/90:0.0017837823)65.2/39:0.0012025523,(((excitans:0.0022862449,swainei:0.0018518077)38.2/63:0.0012583707,pinusrigidae:0.0014727655)74.5/80:0.0012292544,hetricki:0.0030438640)99.5/96:0.0032076578)78.8/58:0.0004609217,compar:0.0053326137)68.6/36:0.0001286798);	14	106	5000	75.8294	0.00477934	0	0.236	5.86
Chromosome5:550000-555000	5	550000	555000	(autumnalis:0.0169495298,(((lecontei_pacbio:0.0040198419,pinetum:0.0033270499)97.8/100:0.0019200794,(((excitans:0.0014021479,pinusrigidae:0.0000021125)94.1/97:0.0015101151,swainei:0.0008664841)94.8/100:0.0020832187,hetricki:0.0026202605)99.8/100:0.0039280913)68.5/43:0.0006389675,compar:0.0048827250)75.8/51:0.0008660539,(((abbotii:0.0042759017,dubiosus:0.0046933066)97.3/59:0.0024569459,(fabricii:0.0035102655,((knereri:0.0030161771,(((merkeli:0.0000009982,virginianus:0.0000009982)93.1/83:0.0028845683,warreni:0.0006799959)3.7/38:0.0004055994,rugifrons:0.0020970213)90.6/52:0.0012621426)90.9/95:0.0011417943,nigroscutum:0.0012995855)84.2/59:0.0007002677)18/29:0.0003076628)29.2/33:0.0008163992,((maurus:0.0014769347,pratti:0.0002667432)95.5/98:0.0012895099,taedae:0.0020767070)80.5/73:0.0007606712)78.8/51:0.0008715639);	14	100	5000	76.0353	0.00551099	0	0.228	5.86
Chromosome5:555000-560000	5	555000	560000	(autumnalis:0.0127384854,(((lecontei_pacbio:0.0053149831,pinetum:0.0047611805)97.3/97:0.0025985883,compar:0.0048636327)50.8/54:0.0005018512,(((excitans:0.0011047585,swainei:0.0000009983)89.1/96:0.0007222426,pinusrigidae:0.0002592079)93.3/98:0.0018122604,hetricki:0.0033553583)98.8/100:0.0034987505)11.6/47:0.0001963630,(((((abbotii:0.0013183861,fabricii:0.0028383640)81.6/88:0.0005397352,((knereri:0.0025444569,(merkeli:0.0000009983,virginianus:0.0007058563)77.5/90:0.0009763975)99.2/99:0.0027986431,(rugifrons:0.0004501366,warreni:0.0023864088)90/89:0.0012043700)78.6/45:0.0007500791)83.9/37:0.0006908073,nigroscutum:0.0010170876)82.6/55:0.0005651003,dubiosus:0.0056476011)83.7/57:0.0006309694,((maurus:0.0024161125,pratti:0.0004039540)69.9/78:0.0010991484,taedae:0.0006691288)92.3/89:0.0013051632)98.3/100:0.0022041094);	8	94	5000	81.0882	0.00526563	0	0.249	5.86
Chromosome5:560000-565000	5	560000	565000	(autumnalis:0.0073009264,(lecontei_pacbio:0.0047241273,pinetum:0.0023948950)97.3/100:0.0023403458,(((((abbotii:0.0009818930,(((maurus:0.0018926451,pratti:0.0000010236)96.9/99:0.0011067045,taedae:0.0004740762)91.5/95:0.0007843484,nigroscutum:0.0016046793)0/64:0.0000025648)72.4/75:0.0015376425,fabricii:0.0014683272)85.6/86:0.0020418123,(((dubiosus:0.0028837166,((merkeli:0.0000020961,virginianus:0.0015224504)89.8/88:0.0024792600,rugifrons:0.0004666051)76/50:0.0004519395)23.9/34:0.0007751245,knereri:0.0014544670)75.2/51:0.0002129000,warreni:0.0028473132)61.6/66:0.0009719970)92.7/83:0.0018446393,(((excitans:0.0012599079,pinusrigidae:0.0020137132)93.4/97:0.0014032794,hetricki:0.0016879010)39.9/62:0.0006494248,swainei:0.0024260044)96.6/98:0.0020333554)86.6/57:0.0008112068,compar:0.0033312531)79.1/70:0.0005020964);	18	78	5000	74.0294	0.00403677	0	0.247	5.86
Chromosome5:565000-570000	5	565000	570000	(autumnalis:0.0060095846,((lecontei_pacbio:0.0016701982,pinetum:0.0010688799)99.6/100:0.0023004660,(dubiosus:0.0017170806,(((knereri:0.0028649376,(merkeli:0.0000010000,virginianus:0.0006622866)93.3/99:0.0021356030)78.9/83:0.0006772086,warreni:0.0010114751)83.8/91:0.0008778530,rugifrons:0.0000010000)88.9/94:0.0009165658)75.9/58:0.0002527672)0/27:0.0000020192,((((abbotii:0.0002907247,nigroscutum:0.0009171317)89/87:0.0007267625,fabricii:0.0005767229)89.1/90:0.0009180339,((((excitans:0.0002230478,swainei:0.0000010000)75.3/32:0.0002098560,hetricki:0.0015056704)87.3/75:0.0005212920,pinusrigidae:0.0019704637)86.6/91:0.0005264899,((maurus:0.0006397070,taedae:0.0010978647)87.2/84:0.0004139248,pratti:0.0013063976)91.2/82:0.0006257329)0/38:0.0000010000)90.5/81:0.0008302723,compar:0.0040607988)0/45:0.0002014510);	22	48	5000	71.5647	0.00343067	0	0.264	5.86
Chromosome5:570000-575000	5	570000	575000	(autumnalis:0.0034592094,((lecontei_pacbio:0.0024765029,pinetum:0.0017669670)99/100:0.0022689095,((abbotii:0.0012592283,(dubiosus:0.0023433839,(((knereri:0.0011010148,virginianus:0.0006831292)88.7/95:0.0014878797,merkeli:0.0000010000)86.2/90:0.0007038647,(rugifrons:0.0006691279,warreni:0.0010883884)74.5/55:0.0004994212)40.8/44:0.0001961342)91.4/95:0.0008714173)0/28:0.0000020072,((((excitans:0.0015783795,swainei:0.0008587904)72.9/92:0.0002293576,pinusrigidae:0.0010908693)97.7/99:0.0015437272,hetricki:0.0017737134)83.7/73:0.0005116104,((fabricii:0.0006484836,nigroscutum:0.0008816313)78.5/84:0.0004531842,((maurus:0.0010601691,pratti:0.0000010000)95.8/99:0.0010414850,taedae:0.0017882252)73/81:0.0003142147)69.9/43:0.0006582266)96.3/64:0.0013690799)92.3/74:0.0008500778)73.6/66:0.0001666293,compar:0.0040148501);	16	54	5000	77.3118	0.00337577	0	0.277	5.86
Chromosome5:575000-580000	5	575000	580000	(autumnalis:0.0067143820,(lecontei_pacbio:0.0047673394,pinetum:0.0037588670)98.1/100:0.0025190424,(((((abbotii:0.0022014559,nigroscutum:0.0009754995)17.2/58:0.0003930169,fabricii:0.0022541248)93.6/91:0.0010653782,(dubiosus:0.0026275869,((maurus:0.0017940408,pratti:0.0000010000)94.8/99:0.0011411229,taedae:0.0012558913)72.7/60:0.0002307465)28.7/29:0.0003985681)77.7/61:0.0005946343,(((knereri:0.0018507258,(merkeli:0.0000010000,virginianus:0.0000010000)98.2/100:0.0023896557)94.1/92:0.0014063952,warreni:0.0005595443)71.3/65:0.0005701928,rugifrons:0.0013079287)87.9/84:0.0008271767)99.6/100:0.0024117455,(compar:0.0036519499,(((excitans:0.0006338197,pinusrigidae:0.0002626151)96.6/99:0.0014164119,swainei:0.0004585148)85.9/91:0.0007409429,hetricki:0.0019038079)97.9/99:0.0020488830)49.5/55:0.0004436934)80.6/75:0.0004874618);	14	74	5000	79.0824	0.00488735	0	0.255	5.86
Chromosome5:585000-590000	5	585000	590000	(autumnalis:0.0116593709,(((lecontei_pacbio:0.0055937509,pinetum:0.0041114556)98.5/100:0.0027172516,(((((abbotii:0.0013127159,nigroscutum:0.0020205845)74/68:0.0002918459,fabricii:0.0012645291)92.1/79:0.0013204499,((maurus:0.0040417552,pratti:0.0030306591)79.1/60:0.0005809180,taedae:0.0032240583)88.9/68:0.0008185732)89.7/47:0.0012789897,((knereri:0.0046012126,(merkeli:0.0000009933,virginianus:0.0000011025)85.4/97:0.0021556901)59/68:0.0011054053,rugifrons:0.0024246062)93.6/86:0.0022146915)52.5/56:0.0008514586,(dubiosus:0.0044137906,warreni:0.0012568862)85.8/71:0.0010712700)98.4/98:0.0029915867)0/61:0.0001443921,((excitans:0.0006801954,(pinusrigidae:0.0012229178,swainei:0.0014735958)73/86:0.0003911128)99.7/100:0.0030490121,hetricki:0.0030622584)94.1/97:0.0019742178)84.4/75:0.0011489559,compar:0.0036751957);	18	104	5000	79.3059	0.00493362	0	0.252	5.86
Chromosome5:590000-595000	5	590000	595000	(autumnalis:0.0163941849,(((lecontei_pacbio:0.0055680460,pinetum:0.0033806958)98.2/97:0.0028209135,(((excitans:0.0010050870,pinusrigidae:0.0014806793)36.7/65:0.0007708835,swainei:0.0002263704)0/84:0.0000009967,hetricki:0.0030609511)99.9/100:0.0040030505)60.6/57:0.0003848282,(((abbotii:0.0024089195,nigroscutum:0.0017976339)0/43:0.0000009967,((((dubiosus:0.0039367354,warreni:0.0005457150)58.7/54:0.0008179849,rugifrons:0.0018787807)96.6/82:0.0016468684,(maurus:0.0040996001,(pratti:0.0010501967,taedae:0.0004272312)93.4/98:0.0017892521)92.6/91:0.0014366124)87.2/43:0.0008073827,fabricii:0.0008666313)87.2/46:0.0004141613)95.7/74:0.0012609431,((knereri:0.0030016361,virginianus:0.0027450707)80.3/90:0.0023633168,merkeli:0.0006493212)76.4/62:0.0013698711)85.8/70:0.0007151812)37.9/39:0.0003405698,compar:0.0059085359);	20	82	5000	69.8353	0.00405312	0	0.225	5.86
Chromosome5:595000-600000	5	595000	600000	(autumnalis:0.0265252606,((lecontei_pacbio:0.0029201257,pinetum:0.0024115295)98.3/100:0.0024801321,((((abbotii:0.0033877622,(fabricii:0.0019429259,nigroscutum:0.0031484983)88/78:0.0009200849)76.8/57:0.0005548318,((maurus:0.0018223612,taedae:0.0016693536)39.2/40:0.0002490002,pratti:0.0005570215)97.2/80:0.0022693687)91.2/61:0.0011986321,((dubiosus:0.0023571007,warreni:0.0015540057)62.6/67:0.0010556656,((knereri:0.0035035184,(merkeli:0.0002477745,virginianus:0.0000009980)84.7/91:0.0005000240)88.5/95:0.0008591656,rugifrons:0.0011480921)18.4/45:0.0003313156)90.9/56:0.0013096680)96.3/97:0.0017393055,(((excitans:0.0007961046,swainei:0.0019818893)35.9/69:0.0003029008,pinusrigidae:0.0002292406)87.4/93:0.0010305390,hetricki:0.0055177280)96/100:0.0020943703)82.1/92:0.0007950441)77.5/90:0.0009046269,compar:0.0041391653);	18	80	5000	77.1176	0.00510467	0	0.239	5.86
Chromosome5:600000-605000	5	600000	605000	(autumnalis:0.0193874998,(lecontei_pacbio:0.0056850624,pinetum:0.0037904623)85/62:0.0008696240,((((((abbotii:0.0018319013,fabricii:0.0049424511)78.3/83:0.0006386335,nigroscutum:0.0015620422)96.1/97:0.0021027247,((dubiosus:0.0043053077,((knereri:0.0026879296,(merkeli:0.0000009974,virginianus:0.0019095949)0/62:0.0000009974)85/74:0.0008329505,(rugifrons:0.0005491721,warreni:0.0007759222)73.7/74:0.0004740713)87.1/79:0.0018527709)85.9/92:0.0010220086,taedae:0.0024225938)87.1/81:0.0008303916)90.2/89:0.0010772976,(maurus:0.0025523858,pratti:0.0009068928)90.8/95:0.0013230266)45.1/67:0.0003317820,(((excitans:0.0007882245,swainei:0.0039648907)8.2/42:0.0004852605,pinusrigidae:0.0025609807)96.7/91:0.0016317984,hetricki:0.0016132859)97/99:0.0021245193)72.4/66:0.0003621101,compar:0.0064891625)31.5/49:0.0002995328);	12	82	5000	71.1824	0.00441461	0	0.219	5.86
Chromosome5:605000-610000	5	605000	610000	(autumnalis:0.0156239148,((lecontei_pacbio:0.0034114512,pinetum:0.0017415710)97.5/99:0.0019996575,((((((abbotii:0.0027163636,pratti:0.0032178344)55/47:0.0004207723,taedae:0.0042193245)52.3/9:0.0003611060,(((excitans:0.0000009958,pinusrigidae:0.0003459662)88/99:0.0010717023,swainei:0.0007388434)99/100:0.0029845772,hetricki:0.0015284722)97.1/97:0.0018857016)67.7/48:0.0009733141,maurus:0.0064027011)34.8/16:0.0006345214,rugifrons:0.0020504385)0/8:0.0000971094,((dubiosus:0.0044033071,warreni:0.0026184477)86.8/44:0.0012443864,(fabricii:0.0058036695,((knereri:0.0027183144,(merkeli:0.0002648776,virginianus:0.0003605646)95.4/99:0.0024617637)91.5/81:0.0017900588,nigroscutum:0.0051933419)77.1/33:0.0005943416)82/26:0.0010273678)54/16:0.0006346625)88.9/78:0.0010488739)69.4/79:0.0003296136,compar:0.0044873381);	20	89	5000	72.7353	0.00459236	0	0.25	5.86
Chromosome5:610000-615000	5	610000	615000	(autumnalis:0.0149350165,(lecontei_pacbio:0.0043730241,pinetum:0.0032512927)68.5/84:0.0009352713,(((((abbotii:0.0019244535,(fabricii:0.0026712316,nigroscutum:0.0032697376)0/57:0.0000021382)82.4/90:0.0005572659,(maurus:0.0033773007,pratti:0.0008077786)87.8/92:0.0009430775)91.9/92:0.0007509759,taedae:0.0010756377)94.2/74:0.0015852327,dubiosus:0.0065369591)24.1/31:0.0002303108,((compar:0.0061443200,(knereri:0.0051596873,(((merkeli:0.0000009824,virginianus:0.0000009824)97.7/100:0.0032151667,warreni:0.0013649278)73.6/56:0.0009277388,rugifrons:0.0040339840)33.2/49:0.0005511903)91.7/63:0.0011645314)87.6/36:0.0005723662,(((excitans:0.0007834911,pinusrigidae:0.0018419441)73.7/85:0.0007640574,swainei:0.0005258964)96.7/99:0.0020573457,hetricki:0.0026728082)98.5/99:0.0022522196)71.7/26:0.0005065589)85.9/70:0.0014047825);	20	82	5000	74.0706	0.00501577	0	0.244	5.86
Chromosome5:615000-620000	5	615000	620000	(autumnalis:0.0188478726,(((((lecontei_pacbio:0.0067074547,pinetum:0.0050503377)98.9/100:0.0032113062,compar:0.0040836932)92.9/91:0.0019712004,((((excitans:0.0010774911,swainei:0.0012260793)0/66:0.0000027385,pinusrigidae:0.0014703066)78.3/93:0.0006388920,hetricki:0.0027534690)97.4/98:0.0028059088,((maurus:0.0029296272,taedae:0.0017802549)29.7/57:0.0009492554,pratti:0.0015982910)90.9/92:0.0015591577)92.5/90:0.0017295417)25.7/49:0.0010265934,((knereri:0.0033773779,warreni:0.0017525791)48.7/48:0.0004349602,rugifrons:0.0004104934)80.7/49:0.0007348107)76/17:0.0004391250,(((abbotii:0.0019832128,(dubiosus:0.0010446403,nigroscutum:0.0013326370)85.7/94:0.0018365010)87.4/87:0.0012997138,fabricii:0.0026790210)78/53:0.0004665156,virginianus:0.0023677260)77.9/14:0.0003200748)79/37:0.0002671879,merkeli:0.0000023514);	20	79	5000	71.7471	0.00388055	0	0.253	5.86
Chromosome5:620000-625000	5	620000	625000	(autumnalis:0.0187715439,((((((lecontei_pacbio:0.0034440951,pinetum:0.0045874928)99.6/100:0.0029549820,fabricii:0.0012889772)0/33:0.0000020393,(dubiosus:0.0024583332,nigroscutum:0.0007174763)62.8/70:0.0017460796)79.6/45:0.0010962657,(knereri:0.0033091736,((merkeli:0.0003148221,virginianus:0.0000010063)95.8/99:0.0018819061,(rugifrons:0.0007371184,warreni:0.0006348078)75.1/66:0.0003303296)63.1/40:0.0001608451)97.6/87:0.0020084801)33.9/29:0.0003247297,abbotii:0.0023689154)89.9/74:0.0007434303,((((excitans:0.0008606969,swainei:0.0006381713)74.4/87:0.0002994106,pinusrigidae:0.0005020473)99.1/100:0.0027506302,hetricki:0.0024145415)97.5/99:0.0017844110,((maurus:0.0043724113,taedae:0.0013648289)10.6/46:0.0006607983,pratti:0.0008318954)98.9/100:0.0024604915)77/81:0.0002500295)0/56:0.0000025275,compar:0.0055347061);	18	80	5000	67.9353	0.00439703	0	0.238	5.14
Chromosome5:625000-630000	5	625000	630000	(autumnalis:0.0245826164,((lecontei_pacbio:0.0094611635,pinetum:0.0053574709)82.7/92:0.0010168004,compar:0.0067635177)87.3/91:0.0012958733,(((abbotii:0.0038947850,fabricii:0.0021014627)95.7/96:0.0018477408,((((dubiosus:0.0021248766,nigroscutum:0.0017674083)50.7/68:0.0012916855,(knereri:0.0051542795,((merkeli:0.0000009922,virginianus:0.0000009922)95.7/98:0.0023239624,warreni:0.0034585681)87.4/80:0.0015349019)92.5/86:0.0019709996)82.6/88:0.0007388243,rugifrons:0.0061481252)93/66:0.0011082676,((maurus:0.0019183696,pratti:0.0017938758)88.7/80:0.0012399327,taedae:0.0026488486)71.8/61:0.0002721789)90.8/80:0.0006917213)88.3/88:0.0012175620,(((excitans:0.0020003027,swainei:0.0025433403)31.4/61:0.0003819964,pinusrigidae:0.0014658433)89/93:0.0013636304,hetricki:0.0045560556)99.9/100:0.0057067128)66.4/67:0.0009687609);	12	122	5000	81.9941	0.0064213	0	0.223	5.14
Chromosome5:630000-635000	5	630000	635000	(autumnalis:0.0134806158,((lecontei_pacbio:0.0062194337,pinetum:0.0024089732)93.4/98:0.0016023292,(((((abbotii:0.0027750434,fabricii:0.0048225335)25.9/58:0.0004963910,nigroscutum:0.0022617951)89/57:0.0009392478,(dubiosus:0.0039162638,((knereri:0.0044236211,((rugifrons:0.0047109029,virginianus:0.0011919644)88.5/88:0.0008980651,warreni:0.0029292351)90.5/87:0.0007497911)76.8/82:0.0002859222,merkeli:0.0002166093)94.3/90:0.0014718207)0/30:0.0004273551)82.2/47:0.0006734266,((maurus:0.0012835288,pratti:0.0014426637)94.9/99:0.0029224352,taedae:0.0040135950)55.9/40:0.0011449960)85.2/53:0.0015359526,(((excitans:0.0027416763,pinusrigidae:0.0012355663)32.4/70:0.0009619555,swainei:0.0014289038)38.4/84:0.0007177175,hetricki:0.0051141173)99.8/100:0.0027734027)90.3/90:0.0011915882)74.4/57:0.0007957910,compar:0.0054804908);	12	98	5000	71.2882	0.00494552	0	0.225	5.14
Chromosome5:635000-640000	5	635000	640000	(autumnalis:0.0117840015,(((((lecontei_pacbio:0.0034149334,pinetum:0.0036348616)96/97:0.0017312034,((dubiosus:0.0025826919,(knereri:0.0054295735,(merkeli:0.0000009856,virginianus:0.0000009856)86.7/98:0.0008824938)91.4/94:0.0020858686)89.3/65:0.0013310522,(rugifrons:0.0034185386,warreni:0.0039508115)77.7/39:0.0004462386)86.6/55:0.0008446765)82.7/29:0.0006350346,((abbotii:0.0023073202,((maurus:0.0000009856,pratti:0.0006026515)98.7/100:0.0032531962,taedae:0.0023596288)82/66:0.0013750857)71/30:0.0002050554,fabricii:0.0022605603)78.5/28:0.0004648541)84.4/20:0.0007222321,nigroscutum:0.0009721879)86.2/25:0.0007877521,(((excitans:0.0016628824,pinusrigidae:0.0008625633)74.5/94:0.0002987592,swainei:0.0010445190)94/98:0.0012537276,hetricki:0.0022984170)89.8/96:0.0013140869)81/82:0.0006813056,compar:0.0040075826);	16	75	5000	85.3235	0.003884	0	0.227	5.14
Chromosome5:640000-645000	5	640000	645000	(autumnalis:0.0096273758,(((lecontei_pacbio:0.0048069012,pinetum:0.0022293236)96.4/98:0.0020032987,((((abbotii:0.0033353953,(((knereri:0.0040990540,warreni:0.0015766434)66/16:0.0004612193,(merkeli:0.0004521677,virginianus:0.0000009982)74.3/80:0.0006304639)85.7/50:0.0008519584,rugifrons:0.0027057117)38.7/46:0.0011747279)47.5/33:0.0003534280,(dubiosus:0.0021742697,nigroscutum:0.0009873898)94.6/90:0.0015475973)77.7/18:0.0004324617,fabricii:0.0011615959)7.3/15:0.0002518268,((maurus:0.0002546883,pratti:0.0002095727)87.5/98:0.0012179826,taedae:0.0019760535)84.3/42:0.0009075161)90/94:0.0009421659)71.5/81:0.0004488143,(((excitans:0.0007581965,pinusrigidae:0.0007538333)83.8/95:0.0008414188,swainei:0.0015210858)23.5/73:0.0009491915,hetricki:0.0035632175)90.8/97:0.0010628294)79.6/90:0.0005254665,compar:0.0038548735);	12	63	5000	70.5412	0.00403171	0	0.247	5.14
Chromosome5:645000-650000	5	645000	650000	(autumnalis:0.0066377523,((lecontei_pacbio:0.0055399494,pinetum:0.0033933881)87.3/86:0.0009106744,(((((abbotii:0.0020781559,fabricii:0.0036081419)75.8/44:0.0003465773,((knereri:0.0056793539,(((merkeli:0.0004186035,virginianus:0.0005171178)77.4/63:0.0005049154,rugifrons:0.0025829557)85.2/62:0.0006799608,warreni:0.0012441648)81.1/59:0.0004454221)88.7/89:0.0011639976,nigroscutum:0.0012157536)85.4/75:0.0006318512)77.6/44:0.0004096006,dubiosus:0.0033379250)76.1/63:0.0003090095,((maurus:0.0021144685,pratti:0.0006206902)94.7/98:0.0008542251,taedae:0.0018266111)62.8/72:0.0007992362)96.9/99:0.0018431443,((excitans:0.0009831006,(pinusrigidae:0.0013437471,swainei:0.0051426872)93.9/94:0.0020404128)77/89:0.0011140144,hetricki:0.0015641596)99/100:0.0024300131)3/45:0.0005395137)73.9/84:0.0008294425,compar:0.0027924670);	12	86	5000	78.5765	0.00462669	0	0.24	5.14
Chromosome5:650000-655000	5	650000	655000	(autumnalis:0.0097351860,((lecontei_pacbio:0.0038392304,pinetum:0.0027426545)94.3/97:0.0014462957,compar:0.0028324439)73.3/76:0.0006528421,((((abbotii:0.0044885507,((knereri:0.0039119737,(merkeli:0.0009453458,virginianus:0.0009263854)90.3/88:0.0022362684)75.3/55:0.0004117112,(rugifrons:0.0013070846,warreni:0.0017885408)0/44:0.0001619265)99.6/98:0.0026350394)69.7/42:0.0003070421,(dubiosus:0.0014942052,nigroscutum:0.0004632840)73.6/64:0.0003259137)87/46:0.0005185528,fabricii:0.0028709974)92.6/94:0.0007886848,(((((excitans:0.0004213049,pinusrigidae:0.0019211068)0/54:0.0000016229,swainei:0.0035055163)98.5/97:0.0021617157,hetricki:0.0027480287)99.2/99:0.0027509479,(maurus:0.0003064286,pratti:0.0022508406)89.2/87:0.0012035131)53.2/64:0.0009089908,taedae:0.0030244233)96.2/96:0.0015900599)76.7/80:0.0003268531);	8	78	5000	74.6294	0.00375975	0	0.254	5.14
Chromosome5:655000-660000	5	655000	660000	(autumnalis:0.0098851790,((lecontei_pacbio:0.0048650346,pinetum:0.0025830697)99/100:0.0028374581,((((((abbotii:0.0020702566,nigroscutum:0.0020253423)79.3/89:0.0009133601,fabricii:0.0033139332)73.2/66:0.0005006012,dubiosus:0.0026219975)92/76:0.0008437821,((maurus:0.0009986513,pratti:0.0000010000)97.6/100:0.0021073936,taedae:0.0023806966)96.3/95:0.0014396003)23.9/40:0.0002509222,((knereri:0.0054662672,(merkeli:0.0007212536,virginianus:0.0000010000)93/65:0.0021459382)49.6/50:0.0010590523,(rugifrons:0.0009485248,warreni:0.0031160927)85.6/91:0.0009805359)95.7/66:0.0011314605)97.5/99:0.0017521726,(((excitans:0.0005812119,pinusrigidae:0.0027586994)27.6/64:0.0013975539,swainei:0.0043067007)94/95:0.0017015720,hetricki:0.0056863531)94.5/99:0.0019004674)82.7/87:0.0008753516)16.2/57:0.0006310361,compar:0.0042327297);	8	94	5000	76.3353	0.00519959	0	0.218	5.14
Chromosome5:660000-665000	5	660000	665000	(autumnalis:0.0134512977,((lecontei_pacbio:0.0030103097,pinetum:0.0043352122)99.9/100:0.0037839196,compar:0.0030832468)87.7/96:0.0008307750,((((((abbotii:0.0004339495,(fabricii:0.0013794163,nigroscutum:0.0031405975)72.9/80:0.0002519727)95.7/91:0.0011808486,(pratti:0.0013047914,taedae:0.0029722251)89.3/88:0.0011404930)87.4/85:0.0008666129,maurus:0.0038117053)89.3/91:0.0008018792,(((knereri:0.0021776000,virginianus:0.0034691231)52.2/66:0.0010916175,merkeli:0.0003080237)47.5/69:0.0007658888,(rugifrons:0.0012766655,warreni:0.0003062573)99.7/99:0.0037948500)93.6/54:0.0012758080)42.2/34:0.0004827495,((excitans:0.0006131472,swainei:0.0019936085)94.2/99:0.0014409185,pinusrigidae:0.0006754482)97.6/97:0.0027813050)87.5/38:0.0006495141,(dubiosus:0.0065938977,hetricki:0.0039507066)70.8/29:0.0002885413)84.9/82:0.0006882775);	20	99	5000	81.9059	0.00463102	0	0.239	5.14
Chromosome5:665000-670000	5	665000	670000	(autumnalis:0.0142226274,((lecontei_pacbio:0.0039360084,pinetum:0.0057301444)95.9/98:0.0019735578,compar:0.0092480324)0/58:0.0000023404,(((((((abbotii:0.0030711834,(fabricii:0.0030435963,nigroscutum:0.0011347782)67.1/75:0.0004490699)88.2/86:0.0005793284,pratti:0.0017976128)73.5/42:0.0002610346,(maurus:0.0029586411,taedae:0.0018268875)80.3/35:0.0004091485)95.6/83:0.0015092216,((knereri:0.0044888056,virginianus:0.0019135470)72.9/57:0.0006165370,merkeli:0.0004433039)92.9/60:0.0016455390)84.6/43:0.0006019161,(dubiosus:0.0026102237,warreni:0.0011298108)85/51:0.0008408086)74.6/60:0.0004117301,rugifrons:0.0021529392)97.5/95:0.0021277290,(((excitans:0.0017295785,pinusrigidae:0.0019748376)96.3/99:0.0025692166,swainei:0.0030880524)63.7/78:0.0009818439,hetricki:0.0041827030)99/99:0.0032472692)82.9/81:0.0009212899);	18	92	5000	79.4118	0.00528094	0	0.242	5.14
Chromosome5:675000-680000	5	675000	680000	(autumnalis:0.0071587617,((lecontei_pacbio:0.0026413364,pinetum:0.0027589636)95.1/95:0.0014024863,(((excitans:0.0004501358,pinusrigidae:0.0004037249)88.7/94:0.0009087635,swainei:0.0021585065)83.9/86:0.0006494777,hetricki:0.0029647086)98.7/100:0.0020892445)0.6/49:0.0001716355,((((((((abbotii:0.0012563579,dubiosus:0.0021069375)87.5/82:0.0004458460,warreni:0.0027365890)75.3/70:0.0001860103,rugifrons:0.0006248322)0/31:0.0000010000,((fabricii:0.0020896401,nigroscutum:0.0023673524)79.8/73:0.0006602350,knereri:0.0037163183)71.4/52:0.0002410048)77.1/53:0.0002000669,taedae:0.0014336728)82.5/74:0.0003982093,(merkeli:0.0000010000,virginianus:0.0007574443)88.1/73:0.0007070440)0/79:0.0000020327,compar:0.0035468339)83.9/64:0.0004006459,(maurus:0.0007525932,pratti:0.0006268408)98.1/100:0.0015135424)94/70:0.0008587893);	22	57	5000	70.8647	0.00382154	0	0.275	5.14
Chromosome5:690000-695000	5	690000	695000	(autumnalis:0.0067106689,(lecontei_pacbio:0.0029732994,pinetum:0.0032317577)98.2/100:0.0023912915,((((((abbotii:0.0007791689,(dubiosus:0.0004686701,(rugifrons:0.0000009699,warreni:0.0036258128)58.4/60:0.0002810344)81/48:0.0006623310)87/68:0.0009624819,nigroscutum:0.0029940584)91/89:0.0010984812,(fabricii:0.0034057577,((maurus:0.0023165383,pratti:0.0008225074)90.5/83:0.0010912389,taedae:0.0011319167)20.1/41:0.0002740339)91/67:0.0014680170)90.6/83:0.0012358902,(knereri:0.0036359871,(merkeli:0.0000024236,virginianus:0.0008135639)83/90:0.0004697827)81.2/85:0.0006668132)90.5/79:0.0013546681,(((excitans:0.0009932252,swainei:0.0002039004)0/76:0.0000862135,pinusrigidae:0.0004882009)84.9/96:0.0007217539,hetricki:0.0040007095)99.7/100:0.0033301105)89.1/94:0.0009322381,compar:0.0022945699)6.2/66:0.0004548774);	14	72	5000	73.0824	0.0032025	0	0.239	5.14
Chromosome5:695000-700000	5	695000	700000	(autumnalis:0.0068488829,((lecontei_pacbio:0.0028531357,pinetum:0.0016945420)99.5/100:0.0026501940,((((abbotii:0.0024452274,fabricii:0.0022978990)91.8/88:0.0010735997,compar:0.0022754676)69.9/59:0.0004637337,(((dubiosus:0.0002154145,((merkeli:0.0000009787,virginianus:0.0010287016)87.4/95:0.0020079923,nigroscutum:0.0015413011)0/45:0.0000009787)80.9/72:0.0007796180,(rugifrons:0.0006556561,warreni:0.0020056128)73.4/64:0.0002287200)93.7/98:0.0013257701,knereri:0.0042134434)86.1/69:0.0007338335)74.9/49:0.0002977649,((maurus:0.0028360856,pratti:0.0013925032)92.9/97:0.0015671107,taedae:0.0012381942)93.6/90:0.0014881257)74.1/20:0.0001672404)77.7/36:0.0004207578,(((excitans:0.0002235458,swainei:0.0013469830)76.4/94:0.0007022859,pinusrigidae:0.0015178290)93.1/98:0.0017664110,hetricki:0.0026338391)83.8/88:0.0007863292);	18	69	5000	79.3647	0.00314795	0	0.222	5.14
Chromosome5:720000-725000	5	720000	725000	(autumnalis:0.0138026199,((lecontei_pacbio:0.0035403471,pinetum:0.0014990772)99.8/100:0.0046254670,((((abbotii:0.0025213884,fabricii:0.0032000085)60/74:0.0016108312,((knereri:0.0022496002,(merkeli:0.0006006350,virginianus:0.0012419751)90.8/98:0.0024004463)88.8/87:0.0012296892,(((maurus:0.0009971667,pratti:0.0015257364)89.6/92:0.0012663571,(taedae:0.0033491231,warreni:0.0011916534)86.1/91:0.0007610099)33.6/56:0.0005962698,rugifrons:0.0014851556)78.4/79:0.0005958897)92/95:0.0019505413)59.8/49:0.0004029348,(dubiosus:0.0033568230,nigroscutum:0.0004965429)84.9/64:0.0016939950)99/100:0.0034049134,compar:0.0069306655)75.2/67:0.0006660122)89/74:0.0012095748,(((excitans:0.0017373401,pinusrigidae:0.0005721117)81.2/94:0.0012329442,swainei:0.0038469868)53.2/75:0.0009098625,hetricki:0.0044125102)98.4/100:0.0034870171);	14	105	5000	79.9882	0.00453248	0	0.186	5.14
Chromosome5:725000-730000	5	725000	730000	(autumnalis:0.0241228802,(((lecontei_pacbio:0.0063754863,pinetum:0.0038018622)97.4/100:0.0038308115,compar:0.0064678048)96.4/97:0.0022475765,((((((abbotii:0.0047876823,fabricii:0.0048613470)26.4/65:0.0007485224,nigroscutum:0.0035851135)91.3/86:0.0016126467,((dubiosus:0.0051022554,(merkeli:0.0005129003,virginianus:0.0010193204)99.7/100:0.0047590509)71.3/47:0.0005366746,warreni:0.0036406134)72.7/60:0.0016241953)46.9/37:0.0007406777,rugifrons:0.0026061234)82.1/57:0.0007759569,knereri:0.0038641097)71.8/79:0.0005984135,((maurus:0.0004583249,pratti:0.0010857695)97.1/99:0.0039734321,taedae:0.0041772449)98.1/99:0.0039214670)99.5/100:0.0038381086)47.1/56:0.0004541120,(((excitans:0.0022198125,swainei:0.0020936548)84.2/90:0.0006512915,pinusrigidae:0.0021179051)86.2/87:0.0028204236,hetricki:0.0072038706)99.1/100:0.0046660136);	14	149	5000	80.4294	0.00620496	0	0.171	5.14
Chromosome5:730000-735000	5	730000	735000	(autumnalis:0.0311494467,((lecontei_pacbio:0.0056280382,pinetum:0.0027160165)99.9/100:0.0058951339,compar:0.0043677691)80/87:0.0011160930,(((((abbotii:0.0039830097,fabricii:0.0043911012)88.7/56:0.0012207482,((dubiosus:0.0040833250,nigroscutum:0.0031403267)93.4/95:0.0023018790,(knereri:0.0069182679,(((merkeli:0.0004615070,virginianus:0.0011785439)97.2/99:0.0030491869,rugifrons:0.0030795064)83.5/88:0.0019363013,warreni:0.0051054613)82.9/84:0.0016525319)90.3/83:0.0013125221)83.2/55:0.0007974124)68.2/20:0.0002621742,(maurus:0.0024938693,pratti:0.0023058596)97.8/99:0.0033810395)74.7/63:0.0011115188,taedae:0.0026258232)98.2/100:0.0027671165,(((excitans:0.0027488980,swainei:0.0017875918)13.9/65:0.0006864039,pinusrigidae:0.0013381593)95.3/97:0.0030207623,hetricki:0.0044131007)98.6/98:0.0039740535)26.2/64:0.0011222834);	10	153	5000	80.7059	0.00686139	0	0.207	5.14
Chromosome5:755000-760000	5	755000	760000	(autumnalis:0.0075348957,(lecontei_pacbio:0.0053806606,pinetum:0.0022315741)97.1/99:0.0017103827,(((((abbotii:0.0004045299,(nigroscutum:0.0007236471,taedae:0.0026336742)0/71:0.0000010000)86.1/46:0.0004794335,(((dubiosus:0.0010071767,(((knereri:0.0022070020,(virginianus:0.0009602509,warreni:0.0002037707)19.5/65:0.0002378288)9.9/67:0.0003951386,merkeli:0.0004029178)0/31:0.0000025051,rugifrons:0.0002017167)0/36:0.0000010000)96.5/56:0.0008085140,fabricii:0.0016207478)74.7/35:0.0001960533,(excitans:0.0000010000,(pinusrigidae:0.0000010000,swainei:0.0004043297)73/82:0.0002654293)98.4/99:0.0013382267)0/20:0.0000010000)0/31:0.0000010000,(maurus:0.0000010000,pratti:0.0002798390)96.8/100:0.0011242924)0/30:0.0000010000,hetricki:0.0016074889)99.6/100:0.0024746236,compar:0.0058456349)49.4/66:0.0008635311);	24	57	5000	47.1176	0.00414219	1	0.175	5.14
Chromosome5:760000-765000	5	760000	765000	(autumnalis:0.0124836956,((lecontei_pacbio:0.0045676543,pinetum:0.0020894417)96.4/97:0.0021248863,(((((abbotii:0.0006186833,fabricii:0.0012224992)0/69:0.0000023250,(maurus:0.0003469810,pratti:0.0004553751)94/100:0.0016749581)29.1/25:0.0002024608,taedae:0.0008209783)73.4/25:0.0002014756,(((excitans:0.0010317374,pinusrigidae:0.0005824221)86.7/90:0.0012042884,swainei:0.0000010000)92.6/98:0.0010667715,hetricki:0.0020360911)84.6/73:0.0004323729)73.6/50:0.0002043516,((((dubiosus:0.0000010000,((rugifrons:0.0002456344,warreni:0.0000010000)90.5/99:0.0008941379,virginianus:0.0032953240)86.5/71:0.0005355205)76.4/71:0.0005720942,nigroscutum:0.0003999334)83.6/43:0.0005678798,merkeli:0.0002087132)0/21:0.0000020243,knereri:0.0029055275)78.1/53:0.0002023749)99.8/100:0.0039345675)41.5/83:0.0008772960,compar:0.0041824031);	18	71	5000	69.8118	0.00443737	0	0.168	5.14
Chromosome5:765000-770000	5	765000	770000	(autumnalis:0.0089565432,((lecontei_pacbio:0.0040856489,pinetum:0.0041628970)98.6/100:0.0024299775,compar:0.0041215919)92.1/95:0.0012660969,((((((abbotii:0.0010499971,nigroscutum:0.0035035183)63/57:0.0001019689,fabricii:0.0023509775)85.2/86:0.0004068932,(((excitans:0.0002497419,pinusrigidae:0.0013560329)81.3/77:0.0007835986,swainei:0.0010906607)83.3/77:0.0005714825,hetricki:0.0024904602)88.3/78:0.0005152444)76.9/39:0.0002000272,((knereri:0.0021735472,virginianus:0.0002232009)94.4/99:0.0015487712,(rugifrons:0.0003518648,warreni:0.0000010000)82.2/83:0.0003651225)87.6/55:0.0004203205)73.1/32:0.0002011153,(((maurus:0.0001913729,taedae:0.0020567795)93/95:0.0006090161,pratti:0.0002000272)88.8/81:0.0006058557,merkeli:0.0002063841)74.3/28:0.0002845175)73.8/46:0.0002113593,dubiosus:0.0002051893)100/100:0.0038077747);	18	62	5000	84.4647	0.0049396	1	0.204	5.14
Chromosome5:770000-775000	5	770000	775000	(autumnalis:0.0071862555,(lecontei_pacbio:0.0037015161,pinetum:0.0022654824)90.9/96:0.0008649147,(((((abbotii:0.0020783169,nigroscutum:0.0016395401)74.3/45:0.0001897004,dubiosus:0.0000010000)72.9/27:0.0001899331,((fabricii:0.0003957492,maurus:0.0012442887)87.6/47:0.0004053148,(pratti:0.0000010000,taedae:0.0000010000)95.1/100:0.0016349866)38/29:0.0001950085)79.7/38:0.0002139237,(((excitans:0.0000010000,swainei:0.0021857096)0/74:0.0000010000,pinusrigidae:0.0000010000)94/95:0.0008616545,(hetricki:0.0018317973,((knereri:0.0006179124,(merkeli:0.0002045875,virginianus:0.0002720675)0/64:0.0000012722)94.6/89:0.0009339274,(rugifrons:0.0002364383,warreni:0.0002033891)74.5/83:0.0002316170)91.5/96:0.0007457203)76.5/59:0.0004009615)0/30:0.0000020012)98.4/100:0.0020214928,compar:0.0031479350)67.3/81:0.0005851735);	20	46	5000	66.7824	0.00311823	0	0.175	5.14
Chromosome5:775000-780000	5	775000	780000	(autumnalis:0.0070401233,((lecontei_pacbio:0.0062168929,compar:0.0037324323)86.3/93:0.0008790659,pinetum:0.0039903963)7.4/62:0.0003921680,((((((abbotii:0.0006084883,(fabricii:0.0010099917,warreni:0.0016070273)82.4/72:0.0004413558)0/49:0.0000010000,nigroscutum:0.0032774051)86.5/68:0.0004071291,hetricki:0.0006047983)78.1/71:0.0002018395,(((excitans:0.0003166584,pinusrigidae:0.0000010000)89.4/98:0.0008392782,swainei:0.0017218962)75.4/90:0.0003701995,maurus:0.0006085990)88.6/67:0.0004032296)65.1/40:0.0001182703,(pratti:0.0002829576,taedae:0.0015132424)40.3/64:0.0002290485)92.7/95:0.0008868202,((((dubiosus:0.0000010000,rugifrons:0.0005076311)75.6/83:0.0005023347,virginianus:0.0004009924)0/23:0.0000010000,knereri:0.0028723003)0/21:0.0000020353,merkeli:0.0000010000)0/81:0.0004002782)99.8/100:0.0035337157);	26	54	5000	56.9176	0.00387635	0	0.18	5.14
Chromosome5:780000-785000	5	780000	785000	(autumnalis:0.0067050485,((lecontei_pacbio:0.0034857248,pinetum:0.0035152029)99.5/100:0.0030789808,((((abbotii:0.0006072497,((excitans:0.0000010000,swainei:0.0021130440)0/85:0.0000025590,pinusrigidae:0.0000010000)98.3/100:0.0021205009)0/64:0.0000010000,hetricki:0.0028490725)0/66:0.0001994259,fabricii:0.0012168995)0/46:0.0000010000,((((((dubiosus:0.0000010000,virginianus:0.0014797468)30.8/30:0.0007288118,(knereri:0.0012087074,warreni:0.0002020813)93.5/86:0.0006181406)74.7/34:0.0001971000,rugifrons:0.0000010000)80.8/56:0.0002527327,merkeli:0.0000010000)86.7/84:0.0005051582,nigroscutum:0.0014196487)74/68:0.0002557128,(maurus:0.0016211943,(pratti:0.0000010000,taedae:0.0005356781)76.8/83:0.0002671310)92.4/97:0.0006026177)0/35:0.0000010000)100/100:0.0032929468)74.8/79:0.0007819433,compar:0.0034191789);	26	61	5000	57.7824	0.00437533	0	0.197	5.14
Chromosome5:785000-790000	5	785000	790000	(autumnalis:0.0091219249,((lecontei_pacbio:0.0043217642,pinetum:0.0022228499)100/100:0.0035950212,((((((abbotii:0.0024018253,nigroscutum:0.0018410547)91.1/83:0.0006454139,(((dubiosus:0.0003506015,(rugifrons:0.0000010000,warreni:0.0003868484)0/41:0.0000348898)65.5/74:0.0003453587,(merkeli:0.0002037981,virginianus:0.0000010000)89.1/96:0.0017033172)94.2/90:0.0009310988,knereri:0.0021044108)88.6/56:0.0005976768)0/26:0.0000010000,((maurus:0.0007765186,pratti:0.0019689192)0/56:0.0001564275,taedae:0.0006020691)75.3/53:0.0003349177)79.8/55:0.0002003405,hetricki:0.0022411688)0/37:0.0000010000,fabricii:0.0014204499)44.4/38:0.0002138664,((excitans:0.0003439558,swainei:0.0003834536)88.6/92:0.0015243619,pinusrigidae:0.0008738170)96.3/99:0.0013129151)100/100:0.0041982556)81.8/91:0.0006109425,compar:0.0048714119);	20	74	5000	64.3941	0.00487334	0	0.199	5.14
Chromosome5:790000-795000	5	790000	795000	(autumnalis:0.0145228836,((lecontei_pacbio:0.0026155504,pinetum:0.0008713646)98.7/100:0.0025203513,compar:0.0036367921)85.5/90:0.0007349505,(((((((abbotii:0.0019687982,(fabricii:0.0000010006,nigroscutum:0.0012223535)72.6/53:0.0002166433)88.6/88:0.0006593242,maurus:0.0012447511)69.2/60:0.0001992125,pratti:0.0010517337)77.6/43:0.0003250471,((dubiosus:0.0009160818,((knereri:0.0023407722,(merkeli:0.0000010006,virginianus:0.0000010006)91.1/98:0.0012559458)77/63:0.0004627878,warreni:0.0006076281)77.5/61:0.0003198816)87.8/86:0.0008104213,rugifrons:0.0018495291)92.5/95:0.0008291181)42.8/43:0.0003883735,taedae:0.0026204705)87.6/91:0.0005993603,hetricki:0.0025166427)70.7/83:0.0003338290,((excitans:0.0006359323,swainei:0.0014091357)76/89:0.0004081558,pinusrigidae:0.0002023341)99.5/100:0.0029536397)99.5/100:0.0027359529);	20	71	5000	82.0118	0.00468875	0	0.193	5.14
Chromosome5:795000-800000	5	795000	800000	(autumnalis:0.0106370293,((lecontei_pacbio:0.0036154502,pinetum:0.0040944698)98.8/100:0.0036414698,compar:0.0040449755)81.2/86:0.0022201976,((((abbotii:0.0005205384,(fabricii:0.0012990257,nigroscutum:0.0023437640)29.4/72:0.0002174495)72/78:0.0004885726,((((knereri:0.0026415213,(merkeli:0.0000010000,virginianus:0.0000010000)84.6/48:0.0007635046)41.1/37:0.0004278841,rugifrons:0.0005415209)92.6/94:0.0006710174,warreni:0.0015181703)92.4/95:0.0007098922,((maurus:0.0002021949,taedae:0.0029796243)0/73:0.0000025549,pratti:0.0014139000)83.7/72:0.0008959145)0/28:0.0000010000)75.7/51:0.0004004854,dubiosus:0.0040571483)74/55:0.0002027978,(((excitans:0.0000010000,pinusrigidae:0.0008420201)85.1/95:0.0006315554,swainei:0.0017318630)97.3/99:0.0016632756,hetricki:0.0014131691)0/52:0.0000010000)100/100:0.0043568730);	12	83	5000	65.1706	0.00581378	0	0.211	5.14
Chromosome5:800000-805000	5	800000	805000	(autumnalis:0.0091353524,((lecontei_pacbio:0.0043084546,pinetum:0.0034551031)100/100:0.0048321386,(((((((((((abbotii:0.0010038114,fabricii:0.0006014052)0/60:0.0000010000,(rugifrons:0.0002002633,virginianus:0.0000010000)89.7/77:0.0003990883)0/39:0.0000021447,warreni:0.0004065709)0/31:0.0002952992,nigroscutum:0.0004005373)76.2/63:0.0002994142,dubiosus:0.0030326381)76.1/52:0.0001984435,knereri:0.0014232138)77.4/90:0.0002003604,(hetricki:0.0028303186,(maurus:0.0002685359,pratti:0.0000010000)90.4/97:0.0013418419)85.4/90:0.0003903405)0/24:0.0000010000,merkeli:0.0000010000)0/59:0.0000010000,excitans:0.0014082060)0/61:0.0000010000,pinusrigidae:0.0000010000)0/46:0.0001982126,(swainei:0.0034526995,taedae:0.0028153062)72.3/71:0.0002083942)100/100:0.0050364815)82.9/84:0.0013409431,compar:0.0045711885);	26	74	5000	50.0235	0.00513247	1	0.181	5.14
Chromosome5:805000-810000	5	805000	810000	(autumnalis:0.0068733329,((lecontei_pacbio:0.0034634291,pinetum:0.0018210389)100/100:0.0037904641,(((((abbotii:0.0022203220,(dubiosus:0.0024241184,fabricii:0.0012122163)43.6/57:0.0003920068)0/26:0.0000010000,((knereri:0.0036823165,((merkeli:0.0000010000,(rugifrons:0.0007264797,virginianus:0.0002002964)0/58:0.0004788974)0/54:0.0000013904,warreni:0.0006031870)0/29:0.0000010000)0/47:0.0000010000,nigroscutum:0.0008050136)84.5/54:0.0001994995)77.6/58:0.0002011148,(((excitans:0.0006042330,swainei:0.0005457626)0/62:0.0000898081,pinusrigidae:0.0002533290)95.5/92:0.0015389444,taedae:0.0022252972)74.4/46:0.0001837014)87.1/45:0.0004006005,hetricki:0.0020255024)76.4/63:0.0001844279,(maurus:0.0001999403,pratti:0.0004009460)98.1/100:0.0012146054)99.8/100:0.0033647610)67.2/84:0.0002117621,compar:0.0035914917);	22	63	5000	53.1882	0.00441504	2	0.181	5.14
Chromosome5:810000-815000	5	810000	815000	(autumnalis:0.0119406050,((lecontei_pacbio:0.0070000788,pinetum:0.0034906852)98.4/100:0.0031558550,(((((abbotii:0.0021143373,dubiosus:0.0019197708)89.8/81:0.0007955341,(excitans:0.0020488981,pinusrigidae:0.0000009829)90.6/97:0.0012394597)89.6/39:0.0006139336,(hetricki:0.0016460428,swainei:0.0001905487)75.3/52:0.0002331011)77.5/28:0.0003822033,(((knereri:0.0024893065,(nigroscutum:0.0007436857,rugifrons:0.0000009829)85.7/49:0.0004785935)44.6/30:0.0002091404,((merkeli:0.0001968644,virginianus:0.0004983569)89.8/82:0.0009650784,warreni:0.0002057616)0/15:0.0000009829)90.5/24:0.0006149718,((maurus:0.0002010415,pratti:0.0004140443)75.5/75:0.0002048107,taedae:0.0006093644)87.5/87:0.0004074793)73.9/16:0.0004177653)24.5/27:0.0001931952,fabricii:0.0036520174)99.9/100:0.0047097398)53.4/76:0.0014144052,compar:0.0035086546);	22	69	5000	73.3235	0.00496421	1	0.182	5.14
Chromosome5:825000-830000	5	825000	830000	(autumnalis:0.0220187931,((lecontei_pacbio:0.0056466282,pinetum:0.0034477796)99.8/100:0.0039208675,((((abbotii:0.0027533085,(fabricii:0.0021811656,nigroscutum:0.0027966323)87.8/87:0.0014851506)95.4/86:0.0016568510,(((knereri:0.0053441761,virginianus:0.0005931209)74.6/84:0.0011109521,merkeli:0.0004561059)88.3/80:0.0025173119,(rugifrons:0.0017185365,warreni:0.0017431549)93.1/89:0.0026915188)40.2/32:0.0011031855)58.3/31:0.0005932866,(dubiosus:0.0037143523,((maurus:0.0014344638,pratti:0.0000009789)98.6/100:0.0030089996,taedae:0.0027942493)94.6/92:0.0017622329)81.4/31:0.0004876523)90.7/93:0.0015030171,(((excitans:0.0006774790,pinusrigidae:0.0009839509)3.3/52:0.0010668431,swainei:0.0014636522)89.2/97:0.0013965399,hetricki:0.0024292097)99/100:0.0033143391)57.3/80:0.0011834311)87.2/95:0.0009526972,compar:0.0034228878);	12	110	5000	78.7529	0.00511941	0	0.205	5.14
Chromosome5:830000-835000	5	830000	835000	(autumnalis:0.0196451964,(lecontei_pacbio:0.0027860651,pinetum:0.0019757458)93.4/100:0.0020623741,(((((((((abbotii:0.0046524771,fabricii:0.0052668900)33.3/64:0.0009585168,nigroscutum:0.0022805705)92.7/68:0.0016083006,rugifrons:0.0024419630)75.1/35:0.0003175817,(knereri:0.0061041704,(merkeli:0.0002295031,virginianus:0.0001630185)85/92:0.0027516478)95.3/77:0.0017699209)81.2/49:0.0007104936,warreni:0.0029568004)22.1/29:0.0006342311,((maurus:0.0033092401,pratti:0.0016399799)90.3/77:0.0016922187,taedae:0.0047190013)85.9/59:0.0011105299)78.3/24:0.0005793197,dubiosus:0.0063700430)98.3/98:0.0032792362,(((excitans:0.0018592361,pinusrigidae:0.0011422173)68.5/85:0.0006565868,swainei:0.0031988556)98/100:0.0028458193,hetricki:0.0030641675)98.6/100:0.0030374880)32.4/76:0.0013097042,compar:0.0049020765)62.8/87:0.0011250379);	12	114	5000	75.9529	0.00498253	1	0.206	5.14
Chromosome5:835000-840000	5	835000	840000	(autumnalis:0.0159407030,(lecontei_pacbio:0.0050526126,pinetum:0.0049763436)99.3/100:0.0040688611,((abbotii:0.0020189893,(((dubiosus:0.0046451445,(((((excitans:0.0003526315,pinusrigidae:0.0000009942)85.3/96:0.0007816597,swainei:0.0020993131)99.6/100:0.0031692095,hetricki:0.0036579727)99.9/100:0.0052349458,taedae:0.0033556809)36/37:0.0010710548,(maurus:0.0005766403,pratti:0.0007940923)93.2/95:0.0023189365)93.7/54:0.0018651723)68.9/49:0.0008785561,((fabricii:0.0045087677,nigroscutum:0.0033635058)88.5/86:0.0011291248,((merkeli:0.0002124513,virginianus:0.0007087334)78/85:0.0008394694,(rugifrons:0.0032384584,warreni:0.0025365587)91.3/91:0.0014654314)77.7/51:0.0006571018)38.5/33:0.0006580104)14.9/17:0.0004532036,knereri:0.0085564339)86.3/69:0.0008215040)88.5/87:0.0013653166,compar:0.0058542996)3.6/62:0.0006745458);	18	109	5000	73.1294	0.00562598	0	0.177	5.14
Chromosome5:840000-845000	5	840000	845000	(autumnalis:0.0197890640,((lecontei_pacbio:0.0064444021,pinetum:0.0024886130)100/100:0.0033087275,(((excitans:0.0014313329,pinusrigidae:0.0015629045)88.5/94:0.0014049885,swainei:0.0021280019)81.3/82:0.0022292365,hetricki:0.0036341421)94.8/98:0.0019863027)15.7/66:0.0003244701,(((((abbotii:0.0037991178,(dubiosus:0.0050102281,(fabricii:0.0060324000,nigroscutum:0.0016452244)0/64:0.0000023564)98.1/100:0.0021800705)90.9/91:0.0011967127,((merkeli:0.0002326364,virginianus:0.0000009948)91.7/97:0.0022112436,(rugifrons:0.0021837086,warreni:0.0035649427)83.1/85:0.0004977607)94.3/88:0.0015580849)18/24:0.0002859652,knereri:0.0061714211)79/55:0.0013002059,((maurus:0.0011187535,pratti:0.0009716425)0/35:0.0000020043,taedae:0.0020321617)54.7/69:0.0013419477)90/94:0.0012788643,compar:0.0070822021)91.8/93:0.0009425296);	12	106	5000	68.9353	0.00564976	0	0.203	5.14
Chromosome5:845000-850000	5	845000	850000	(autumnalis:0.0260954875,(lecontei_pacbio:0.0030260101,pinetum:0.0051401517)100/100:0.0076067626,((((((abbotii:0.0040924625,fabricii:0.0106545254)52.4/48:0.0005950851,((merkeli:0.0015079268,virginianus:0.0021290956)96.7/98:0.0041587070,(rugifrons:0.0040937475,warreni:0.0008459526)97.7/99:0.0029427719)95.8/52:0.0023457795)38.6/15:0.0007297536,knereri:0.0093487764)81.4/26:0.0006625208,(compar:0.0075506725,((excitans:0.0008087122,(pinusrigidae:0.0007083247,swainei:0.0018578298)62/67:0.0016662210)95.6/97:0.0033265254,hetricki:0.0054874523)97.2/99:0.0045051522)92.6/53:0.0023989231)96.4/33:0.0020857803,(((maurus:0.0015294798,taedae:0.0014857551)72.5/90:0.0013595194,pratti:0.0017647209)89.7/95:0.0020488008,nigroscutum:0.0084366467)93.6/76:0.0019380294)0/23:0.0000019946,dubiosus:0.0088897930)79.3/61:0.0011433374);	20	162	5000	78.9118	0.00725017	0	0.19	5.14
Chromosome5:850000-855000	5	850000	855000	(autumnalis:0.0349720976,((lecontei_pacbio:0.0053160578,pinetum:0.0030689570)97/100:0.0028638549,compar:0.0064365216)80.5/85:0.0010876070,((((abbotii:0.0021238926,nigroscutum:0.0030062688)89.4/84:0.0013229180,fabricii:0.0067664749)99.3/100:0.0032024932,(((dubiosus:0.0051953261,(merkeli:0.0004412509,virginianus:0.0000009979)92/88:0.0026158270)94.5/65:0.0015518222,knereri:0.0070952984)78.7/46:0.0005187982,(rugifrons:0.0007458749,warreni:0.0029889770)78.2/53:0.0006813106)97/83:0.0019714935)82.3/33:0.0009012535,(((excitans:0.0025147741,(pinusrigidae:0.0006699263,swainei:0.0013795873)82.2/89:0.0009582313)98.7/98:0.0028457535,hetricki:0.0015725766)99.7/99:0.0042501351,((maurus:0.0019303995,pratti:0.0023555807)88.9/89:0.0021077650,taedae:0.0032261708)94.9/94:0.0015904677)43.7/55:0.0008614963)86/42:0.0010997722);	14	126	5000	87.2353	0.00696011	0	0.206	5.14
Chromosome5:855000-860000	5	855000	860000	(autumnalis:0.0410373058,((lecontei_pacbio:0.0036740801,pinetum:0.0011022325)98.1/100:0.0027668496,((excitans:0.0009989599,(pinusrigidae:0.0013320170,swainei:0.0012195314)73.3/89:0.0003401866)99.8/100:0.0044897084,hetricki:0.0023832327)99.9/100:0.0044069745)77.4/83:0.0019274988,((((((abbotii:0.0039722077,nigroscutum:0.0014513491)86.3/65:0.0011539419,knereri:0.0050304649)76.9/43:0.0014922485,(dubiosus:0.0040055434,((merkeli:0.0000010009,virginianus:0.0000010009)93.2/96:0.0036313255,(rugifrons:0.0004930278,warreni:0.0002100166)100/100:0.0050756205)90.2/50:0.0011677107)91.7/51:0.0013103090)88.2/71:0.0019623565,fabricii:0.0074049576)56.4/72:0.0010613641,(maurus:0.0018688179,(pratti:0.0010683241,taedae:0.0044634177)82.9/79:0.0006189416)99.7/100:0.0041648501)99.9/100:0.0045338135,compar:0.0074917360)88.1/91:0.0014239757);	18	163	5000	88.3529	0.0100282	1	0.192	5.14
Chromosome5:860000-865000	5	860000	865000	(autumnalis:0.0244233953,(lecontei_pacbio:0.0055018365,pinetum:0.0026527874)99.3/100:0.0054857792,(((abbotii:0.0036613551,((dubiosus:0.0065818207,((fabricii:0.0073129310,nigroscutum:0.0009167070)88.5/73:0.0010234038,(knereri:0.0051086255,(rugifrons:0.0002908443,warreni:0.0054017666)84.6/46:0.0007973509)92.5/19:0.0012463670)87.1/50:0.0010735474)57.5/21:0.0009156143,(((maurus:0.0017122844,pratti:0.0041707238)95.2/99:0.0031326296,taedae:0.0069624665)73.5/49:0.0016353528,(merkeli:0.0000010047,virginianus:0.0000010047)98.5/100:0.0040006641)87.6/32:0.0011251859)65.2/27:0.0004205810)90.6/77:0.0022886667,(((excitans:0.0015305561,swainei:0.0013250959)93.2/98:0.0011265656,pinusrigidae:0.0008849965)98.4/100:0.0031732989,hetricki:0.0035661107)100/100:0.0085668513)41.8/71:0.0021588153,compar:0.0045430874)83.5/88:0.0024005122);	16	151	5000	84.5294	0.00668326	3	0.177	5.14
Chromosome5:865000-870000	5	865000	870000	(autumnalis:0.0181016472,lecontei_pacbio:0.0056240104,(((((((abbotii:0.0045613120,((((dubiosus:0.0016562356,(rugifrons:0.0004839813,warreni:0.0012842360)95/92:0.0018350975)69.6/51:0.0007717649,fabricii:0.0053855550)0/12:0.0000020320,nigroscutum:0.0006512581)95.2/57:0.0021269695,(merkeli:0.0000009926,virginianus:0.0000009926)47.4/88:0.0016428798)91.4/49:0.0018357937)87.4/80:0.0009210042,knereri:0.0011202500)87.5/89:0.0007377174,(maurus:0.0005420592,pratti:0.0007084739)99.5/100:0.0035245842)90.8/88:0.0011279837,taedae:0.0008595184)79.1/70:0.0004395936,(((excitans:0.0002069622,pinusrigidae:0.0022209213)76.2/88:0.0006207952,swainei:0.0008353339)93.8/98:0.0019201355,hetricki:0.0029860043)98.2/99:0.0017217842)73.9/73:0.0003012867,pinetum:0.0018809584)91.8/85:0.0012383481,compar:0.0028335061)38.2/69:0.0005113935);	16	81	5000	77.3529	0.00369869	1	0.194	5.14
Chromosome5:870000-875000	5	870000	875000	(autumnalis:0.0259141541,((lecontei_pacbio:0.0057970962,pinetum:0.0032985939)92.7/92:0.0025816220,compar:0.0030532503)83.3/90:0.0010959226,((((abbotii:0.0028342088,fabricii:0.0043386346)80.9/74:0.0010832336,(((dubiosus:0.0007877083,warreni:0.0006372812)77.8/56:0.0004774495,rugifrons:0.0011688382)76.8/43:0.0004528147,(knereri:0.0029667964,(merkeli:0.0000009995,virginianus:0.0000009995)90.3/99:0.0033214897)82.6/76:0.0004812248)79/49:0.0006488297)76.2/64:0.0010468602,nigroscutum:0.0025826228)94.8/96:0.0027494328,(((((excitans:0.0005764998,pinusrigidae:0.0005111916)71.5/85:0.0008057133,swainei:0.0000009995)90.1/97:0.0012819342,hetricki:0.0050224069)99.3/97:0.0031639866,taedae:0.0050034875)90.5/64:0.0013964966,(maurus:0.0000009995,pratti:0.0000009995)98.9/100:0.0027128801)86/62:0.0019548552)94.2/96:0.0024997997);	12	99	5000	86.1706	0.00564084	0	0.198	5.14
Chromosome5:875000-880000	5	875000	880000	(autumnalis:0.0151013217,((lecontei_pacbio:0.0022656693,pinetum:0.0007878458)99.5/100:0.0023622908,((((abbotii:0.0003606503,((knereri:0.0019286162,(merkeli:0.0000010000,virginianus:0.0000010000)0/63:0.0001967293)98.9/98:0.0021743091,(((maurus:0.0002539832,pratti:0.0002791257)98.3/98:0.0026193481,warreni:0.0018298708)0/22:0.0000025549,rugifrons:0.0000010000)79.1/35:0.0011944698)94.2/39:0.0011751385)75.1/22:0.0005474984,(dubiosus:0.0000010000,nigroscutum:0.0000010000)99.1/100:0.0028767871)86.4/32:0.0008383599,fabricii:0.0032097890)99.9/99:0.0033744792,((((excitans:0.0000010000,swainei:0.0002012758)81.8/93:0.0003850433,pinusrigidae:0.0017443582)98.1/99:0.0013052823,taedae:0.0024248960)0/84:0.0000025590,hetricki:0.0016161084)99.7/100:0.0027858242)84.1/57:0.0006437186)0/23:0.0000021704,compar:0.0050486278);	20	79	5000	70.2471	0.00427175	1	0.19	5.14
Chromosome5:880000-885000	5	880000	885000	(autumnalis:0.0168703459,((lecontei_pacbio:0.0032250545,pinetum:0.0020350025)94.4/98:0.0013818753,compar:0.0047380720)82.7/87:0.0004794886,(((((abbotii:0.0028159757,(rugifrons:0.0008257322,warreni:0.0005167501)90.3/94:0.0008619076)83.3/44:0.0008492705,(dubiosus:0.0000009559,(maurus:0.0000009559,pratti:0.0010692880)100/100:0.0034531058)76.9/55:0.0003037102)84.7/43:0.0007301058,(fabricii:0.0030796108,nigroscutum:0.0021779747)88.9/74:0.0011183719)96.2/93:0.0019554178,(knereri:0.0013714112,(merkeli:0.0002104005,virginianus:0.0000009559)78.8/85:0.0004127398)99.1/99:0.0023489370)97.5/100:0.0021056001,(((excitans:0.0000009559,pinusrigidae:0.0004605831)0/73:0.0000025835,swainei:0.0002098322)97.6/99:0.0018496236,(hetricki:0.0033981220,taedae:0.0019383786)98.8/100:0.0024469022)88.5/90:0.0011850387)89.9/92:0.0011833302);	16	92	5000	85.1529	0.00672278	2	0.176	5.14
Chromosome5:885000-890000	5	885000	890000	(autumnalis:0.0165497381,((lecontei_pacbio:0.0040208456,pinetum:0.0023834950)95.4/98:0.0017982700,(((((abbotii:0.0007800262,(rugifrons:0.0003047852,warreni:0.0011940564)71.1/72:0.0005279995)73.5/51:0.0003835650,(dubiosus:0.0028453845,(fabricii:0.0024084435,((knereri:0.0024416064,virginianus:0.0004188366)0/71:0.0000022898,merkeli:0.0000009995)57.6/69:0.0030245378)89/73:0.0010640877)89/40:0.0007550593)69.2/32:0.0006294352,nigroscutum:0.0014514381)83.8/54:0.0009592009,(maurus:0.0013554959,pratti:0.0019455914)17.8/46:0.0009359706)95/96:0.0019000877,((excitans:0.0002373795,(pinusrigidae:0.0006578344,swainei:0.0000009995)0/56:0.0000009995)97.9/98:0.0023914763,(hetricki:0.0026060328,taedae:0.0018067864)95.1/99:0.0013935292)98.5/100:0.0028030631)82.4/87:0.0016045843)68.3/85:0.0003302996,compar:0.0041839062);	20	76	5000	69.6235	0.00445301	0	0.198	5.14
Chromosome5:890000-895000	5	890000	895000	(autumnalis:0.0206877707,((lecontei_pacbio:0.0034534664,compar:0.0048336458)43.8/60:0.0002362749,pinetum:0.0027762899)83.5/71:0.0007190180,((((abbotii:0.0019572845,dubiosus:0.0013282194)89.2/88:0.0007158140,(knereri:0.0033474886,nigroscutum:0.0019712016)88.5/42:0.0008052858)81.8/37:0.0004184357,((fabricii:0.0041356869,((merkeli:0.0000019934,virginianus:0.0011982359)78.8/76:0.0016334936,(rugifrons:0.0007406318,warreni:0.0004924990)87.8/96:0.0016661224)82.9/38:0.0006874223)12.9/20:0.0004855872,((maurus:0.0012111605,pratti:0.0000009881)72.5/91:0.0005492326,taedae:0.0038295852)95.6/89:0.0013909664)23.3/13:0.0000736370)92.9/85:0.0015442708,((excitans:0.0005352803,(pinusrigidae:0.0007717762,swainei:0.0005905372)21.4/67:0.0002430717)97/99:0.0025355353,hetricki:0.0053659790)95.5/97:0.0023467740)76.4/78:0.0004351469);	16	75	5000	71.9882	0.00409408	0	0.215	5.14
Chromosome5:895000-900000	5	895000	900000	(autumnalis:0.0415842191,((lecontei_pacbio:0.0071955024,pinetum:0.0051052997)98.8/100:0.0037545035,compar:0.0107856297)59.9/64:0.0007808114,(((((abbotii:0.0054274794,fabricii:0.0051847386)90.9/81:0.0025806909,((knereri:0.0094791952,((merkeli:0.0024876720,virginianus:0.0041418004)72.2/61:0.0009429380,(rugifrons:0.0034262445,warreni:0.0046075256)68.6/81:0.0020449178)91.9/81:0.0027816573)88.5/81:0.0015499934,nigroscutum:0.0069934671)72.8/40:0.0009486472)57.7/36:0.0010252154,dubiosus:0.0061173533)33.5/32:0.0006894032,((maurus:0.0025653847,taedae:0.0064993743)85.8/93:0.0015474828,pratti:0.0046926264)93.8/67:0.0020115846)98.9/99:0.0039523181,(((excitans:0.0012134305,swainei:0.0058939884)12.4/60:0.0002814629,pinusrigidae:0.0026308299)99.7/100:0.0050954819,hetricki:0.0073458750)98.2/100:0.0043568912)80.5/75:0.0012212040);	10	180	5000	76.7118	0.010953	0	0.165	5.14
Chromosome5:905000-910000	5	905000	910000	(autumnalis:0.0389953827,(lecontei_pacbio:0.0057933253,pinetum:0.0066214587)96.5/100:0.0034784706,(((((abbotii:0.0099105678,(((dubiosus:0.0075116756,(knereri:0.0106085162,((merkeli:0.0005009795,virginianus:0.0003593694)98.6/100:0.0039179765,rugifrons:0.0027641371)91/60:0.0026731808)91.3/39:0.0014774500)4.8/13:0.0007347439,warreni:0.0075228062)83.6/22:0.0011298248,fabricii:0.0072653012)58.4/35:0.0009245470)73.6/40:0.0002724509,nigroscutum:0.0056194947)82.8/54:0.0011440755,((maurus:0.0025824526,pratti:0.0023443336)99.4/100:0.0054390482,taedae:0.0033668923)93.1/94:0.0023682693)96.7/98:0.0038243636,((excitans:0.0021343827,(pinusrigidae:0.0030416782,swainei:0.0019254931)87.7/93:0.0018488136)94.1/99:0.0029932818,hetricki:0.0069403507)99.8/100:0.0068350438)61.1/67:0.0029439822,compar:0.0089094661)79.6/91:0.0022457781);	16	176	5000	81.8882	0.0083603	0	0.181	5.14
Chromosome5:910000-915000	5	910000	915000	(autumnalis:0.0323672184,(lecontei_pacbio:0.0053018650,pinetum:0.0033781894)91.4/98:0.0016842686,((((abbotii:0.0038600309,(fabricii:0.0067917126,nigroscutum:0.0062570688)75.4/82:0.0014251439)91.5/76:0.0016984929,((knereri:0.0031872898,(merkeli:0.0000009932,virginianus:0.0000009932)92.1/99:0.0013782738)94.7/95:0.0015548202,(rugifrons:0.0002927514,warreni:0.0033261739)81.3/50:0.0007483234)91.3/54:0.0012708427)83.7/32:0.0012827257,(dubiosus:0.0052590971,(((((excitans:0.0007991250,pinusrigidae:0.0007738142)78.3/96:0.0006827664,swainei:0.0001892169)98.2/100:0.0019865864,hetricki:0.0023565748)94.9/94:0.0022353996,taedae:0.0012915662)24.4/47:0.0010930317,(maurus:0.0006750372,pratti:0.0002429392)100/100:0.0045429486)79.8/82:0.0012650545)87/34:0.0010044302)80.5/84:0.0010295990,compar:0.0022238839)32.7/81:0.0011275072);	14	110	5000	81.0118	0.00519209	1	0.191	5.14
Chromosome5:920000-925000	5	920000	925000	(autumnalis:0.0255836339,((lecontei_pacbio:0.0043648891,pinetum:0.0029558857)43.9/73:0.0010351057,compar:0.0051447903)63/88:0.0012112360,((((abbotii:0.0028479103,fabricii:0.0061207797)77.7/44:0.0007000463,((dubiosus:0.0019135126,((knereri:0.0058355746,((merkeli:0.0000009966,virginianus:0.0022546784)64.7/87:0.0003949594,warreni:0.0031497823)65/55:0.0005214161)56.4/62:0.0009681879,rugifrons:0.0033155028)77.9/70:0.0013397370)49.2/57:0.0004109082,nigroscutum:0.0017338298)89/49:0.0013350217)83.1/81:0.0008161042,(maurus:0.0022124964,pratti:0.0011837448)44.5/72:0.0009620636)90.3/91:0.0022975967,((((excitans:0.0020156571,swainei:0.0020792932)74.7/55:0.0004269916,pinusrigidae:0.0011871647)99.6/100:0.0055886334,taedae:0.0043687620)37.9/41:0.0005352221,hetricki:0.0052401986)67.3/66:0.0013052203)92.1/90:0.0025222792);	16	107	5000	69.1941	0.00465192	1	0.206	5.14
Chromosome5:935000-940000	5	935000	940000	(autumnalis:0.0125605209,(((lecontei_pacbio:0.0036889850,pinetum:0.0028904752)100/100:0.0056212208,(((excitans:0.0004874457,pinusrigidae:0.0002182225)96.4/100:0.0026802089,swainei:0.0002618206)97/98:0.0032557429,hetricki:0.0050964426)90.1/92:0.0018520398)83.9/91:0.0013658597,compar:0.0057356158)75.9/79:0.0009131305,(((((abbotii:0.0032405891,nigroscutum:0.0054146506)70/77:0.0014892650,fabricii:0.0028799817)89.8/85:0.0011181520,(((dubiosus:0.0027541340,knereri:0.0030052171)83.6/64:0.0013164923,(merkeli:0.0000009805,virginianus:0.0000027243)42.9/62:0.0024748747)0/26:0.0000020226,(rugifrons:0.0000025745,warreni:0.0000021327)92.3/94:0.0007504462)96.2/96:0.0019021885)32/24:0.0002766558,(maurus:0.0034593400,taedae:0.0019317449)81.6/35:0.0007434804)87.7/49:0.0009889820,pratti:0.0011988690)99.5/100:0.0038963320);	18	122	5000	77.5824	0.00530221	2	0.186	5.14
Chromosome5:940000-945000	5	940000	945000	(autumnalis:0.0167919682,(lecontei_pacbio:0.0023518110,pinetum:0.0012665804)99.2/100:0.0032968896,(((abbotii:0.0014168137,((maurus:0.0021423657,pratti:0.0003699521)97.3/98:0.0023246438,taedae:0.0015770562)80.9/57:0.0007476580)41.8/37:0.0006756295,(((((dubiosus:0.0025128828,(fabricii:0.0014138594,nigroscutum:0.0015562387)87.6/75:0.0007392191)82.6/67:0.0005732316,virginianus:0.0022694246)77.2/41:0.0002285070,knereri:0.0024536442)85.1/38:0.0006749799,(rugifrons:0.0036083735,warreni:0.0029366865)80.9/59:0.0009485148)51.2/18:0.0003464380,merkeli:0.0000009914)10.6/33:0.0004047991)88.4/58:0.0010219372,(compar:0.0023070913,(((excitans:0.0002139816,pinusrigidae:0.0027808612)87.8/96:0.0014479082,swainei:0.0022659424)99/100:0.0028265361,hetricki:0.0023822851)95.8/98:0.0020637472)85.9/53:0.0006072103)18/45:0.0001083837);	18	79	5000	74.6647	0.00303351	0	0.216	5.14
Chromosome5:945000-950000	5	945000	950000	(autumnalis:0.0377338170,(lecontei_pacbio:0.0063373344,pinetum:0.0036734549)92.9/98:0.0028533124,(((((abbotii:0.0054201527,fabricii:0.0047970265)92.4/73:0.0019097633,(merkeli:0.0009089945,virginianus:0.0016080250)99.6/100:0.0053500131)83.1/22:0.0007648045,((dubiosus:0.0062039461,nigroscutum:0.0010590151)97.9/96:0.0027213679,((knereri:0.0068919807,warreni:0.0018501308)84.1/51:0.0008545621,rugifrons:0.0023511060)73.3/29:0.0003623217)85.2/21:0.0005846528)96.8/96:0.0023910270,((maurus:0.0038269417,pratti:0.0022267158)49.1/63:0.0015266578,taedae:0.0024183067)97/94:0.0028933151)98.8/100:0.0036302741,(compar:0.0110704660,(((excitans:0.0021199361,pinusrigidae:0.0043144239)78.9/86:0.0011006134,swainei:0.0050207079)96.6/98:0.0026012703,hetricki:0.0031956714)98.2/98:0.0035214768)29.7/45:0.0005054748)64.8/54:0.0010840301);	12	154	5000	83.4353	0.00726425	0	0.187	5.1
Chromosome5:950000-955000	5	950000	955000	(autumnalis:0.0364740269,((lecontei_pacbio:0.0072572739,pinetum:0.0048766782)99.8/100:0.0051389583,compar:0.0066295278)92.2/98:0.0025131888,(((((abbotii:0.0068408752,((dubiosus:0.0041646718,nigroscutum:0.0016627623)97.5/90:0.0030330706,((knereri:0.0097968246,(rugifrons:0.0037734852,warreni:0.0033985319)80.7/69:0.0012444066)94/58:0.0025376843,(merkeli:0.0002485532,virginianus:0.0025289234)90.9/80:0.0026404023)81.3/28:0.0011701043)81/33:0.0008528010)88.9/48:0.0013452804,(maurus:0.0018489628,pratti:0.0013496808)99.9/100:0.0045834054)50.3/44:0.0013440086,taedae:0.0065901194)71.9/45:0.0012656750,fabricii:0.0119690993)97.6/95:0.0032983095,(((excitans:0.0015096138,pinusrigidae:0.0009021785)95.3/100:0.0022430104,swainei:0.0042483823)99.1/100:0.0042277114,hetricki:0.0068764798)98.4/100:0.0041649062)69.7/86:0.0016162416);	10	180	5000	87.5588	0.00904623	0	0.177	5.1
Chromosome5:955000-960000	5	955000	960000	(autumnalis:0.0258481226,((lecontei_pacbio:0.0064897258,pinetum:0.0043625472)98.6/100:0.0044126838,compar:0.0061228587)88.3/92:0.0019824632,((((abbotii:0.0069652676,fabricii:0.0105139523)79.7/71:0.0012295239,((maurus:0.0044180779,pratti:0.0019645489)93.9/94:0.0034423910,taedae:0.0037679946)79.8/71:0.0024261774)82.5/61:0.0013044073,((dubiosus:0.0063652667,nigroscutum:0.0058413206)99.5/99:0.0048104388,((knereri:0.0119780926,((merkeli:0.0004297848,virginianus:0.0007777278)99.7/100:0.0062491926,rugifrons:0.0018055488)31.3/45:0.0012135700)45.1/35:0.0009272632,warreni:0.0071978536)69.5/59:0.0016360184)17.7/47:0.0015045331)86.5/88:0.0022647372,(((excitans:0.0016726274,pinusrigidae:0.0011004321)93.8/99:0.0025389397,swainei:0.0013406182)48.8/78:0.0014327361,hetricki:0.0067687213)97.3/99:0.0035326250)85.1/87:0.0012674376);	8	170	5000	76.3	0.00621236	0	0.205	5.1
Chromosome5:960000-965000	5	960000	965000	(autumnalis:0.0233402386,((lecontei_pacbio:0.0078226864,pinetum:0.0028283357)98.2/99:0.0037369383,compar:0.0047486810)35.9/60:0.0010962612,(((((abbotii:0.0012976551,fabricii:0.0067904480)86/75:0.0007798808,nigroscutum:0.0046119894)94.8/64:0.0017126099,((((excitans:0.0015062897,swainei:0.0036729116)77.8/81:0.0008164415,pinusrigidae:0.0002364396)94.7/98:0.0029478621,hetricki:0.0035377167)73.9/81:0.0020190402,((maurus:0.0017341322,pratti:0.0015911947)75.7/90:0.0009795569,taedae:0.0036532767)94.5/96:0.0024844383)65.2/68:0.0010165212)76.9/29:0.0005385771,dubiosus:0.0049871976)25.5/23:0.0009383994,(((knereri:0.0037093691,(merkeli:0.0002365493,virginianus:0.0005328069)96.5/100:0.0028145293)90.1/94:0.0015832552,rugifrons:0.0027003025)76.4/87:0.0009138465,warreni:0.0020929704)97.3/100:0.0033658586)90.9/85:0.0017670676);	12	114	5000	79.4294	0.0044577	1	0.219	5.1
Chromosome5:965000-970000	5	965000	970000	(autumnalis:0.0174134090,(((lecontei_pacbio:0.0070580949,pinetum:0.0018672335)97.6/99:0.0025932086,(((abbotii:0.0024743791,(fabricii:0.0068197779,nigroscutum:0.0044476770)69.9/26:0.0004032096)7.2/13:0.0003813843,((knereri:0.0033724536,virginianus:0.0002438435)79.3/69:0.0014581110,(merkeli:0.0000025446,(rugifrons:0.0014338958,warreni:0.0011733069)90.3/97:0.0021870560)60.3/68:0.0005736602)95.3/85:0.0017469613)86.1/22:0.0007987412,(dubiosus:0.0049952863,((maurus:0.0015438584,pratti:0.0007962484)85/97:0.0010998505,taedae:0.0029492368)72.3/71:0.0016395873)89.1/31:0.0014190153)98/94:0.0023331495)54.1/68:0.0003397948,compar:0.0044988887)44.1/78:0.0003693591,(((excitans:0.0003817689,pinusrigidae:0.0009342173)85.8/96:0.0007219988,swainei:0.0020519498)98.1/100:0.0028942524,hetricki:0.0041209731)99.2/100:0.0035335482);	16	95	5000	77.1588	0.00433813	0	0.243	5.1
Chromosome5:970000-975000	5	970000	975000	(autumnalis:0.0215347259,((lecontei_pacbio:0.0066353123,pinetum:0.0022273973)96.4/99:0.0025562531,compar:0.0059544437)12/63:0.0009498497,(((abbotii:0.0026334901,fabricii:0.0048595534)91.7/95:0.0021434064,(dubiosus:0.0041704216,((((knereri:0.0050436569,(merkeli:0.0000010306,virginianus:0.0016802931)67.9/89:0.0011486697)94/88:0.0025711973,(rugifrons:0.0007299109,warreni:0.0022652113)24.5/58:0.0020268307)99.1/100:0.0036187485,nigroscutum:0.0030258668)90.3/81:0.0013862935,((maurus:0.0013196004,taedae:0.0024576792)69.3/61:0.0014412683,pratti:0.0022072081)95.3/91:0.0024271461)54.8/33:0.0009976581)85.7/44:0.0009312558)94.8/55:0.0024007406,(((excitans:0.0016613335,swainei:0.0014850953)1.1/59:0.0001503946,pinusrigidae:0.0027670935)99.5/100:0.0035404449,hetricki:0.0043257737)87.4/91:0.0019487502)98.9/99:0.0045469110);	10	125	5000	74.2765	0.00577147	0	0.208	5.1
Chromosome5:975000-980000	5	975000	980000	(autumnalis:0.0343877903,((lecontei_pacbio:0.0068161063,pinetum:0.0067852749)92.9/95:0.0017734988,((((((((abbotii:0.0025261760,maurus:0.0060658171)88.7/62:0.0017696969,fabricii:0.0044428477)93.3/45:0.0014384046,((((excitans:0.0018398849,pinusrigidae:0.0005720204)83.3/95:0.0013558819,swainei:0.0026395744)99.9/100:0.0065141750,hetricki:0.0021848543)99.3/72:0.0044740001,pratti:0.0019751961)83.7/21:0.0011967776)20.9/16:0.0005091524,taedae:0.0088175747)82.6/57:0.0017108758,nigroscutum:0.0021219252)76.6/56:0.0013363906,dubiosus:0.0035102195)94.1/75:0.0017065511,rugifrons:0.0023893314)82.5/70:0.0009677569,((knereri:0.0071934367,(merkeli:0.0002315565,virginianus:0.0007019698)87.7/99:0.0027120568)96.7/98:0.0021065792,warreni:0.0063128525)88.7/92:0.0013847283)99/100:0.0033901500)44.4/78:0.0007090246,compar:0.0053174686);	20	135	5000	83.1941	0.00804456	0	0.2	5.1
Chromosome5:980000-985000	5	980000	985000	(autumnalis:0.0119752598,(((lecontei_pacbio:0.0034034981,pinetum:0.0015212909)97.5/99:0.0026507474,compar:0.0005118826)95/94:0.0019528848,((abbotii:0.0017712861,pratti:0.0022288914)84/88:0.0009343703,(dubiosus:0.0039810558,(((((excitans:0.0007165126,pinusrigidae:0.0012345175)39.7/72:0.0009948290,swainei:0.0014920170)99.7/100:0.0034450250,nigroscutum:0.0025772994)7.7/48:0.0000830358,fabricii:0.0053218635)77.6/66:0.0002758114,((hetricki:0.0037806491,taedae:0.0029509508)95.6/98:0.0016345774,maurus:0.0041926689)73.5/61:0.0002222301)95/73:0.0017722638)34/18:0.0007501849)83.1/51:0.0008344619)59/74:0.0008209746,(((knereri:0.0012815703,warreni:0.0033089229)84/47:0.0004260576,rugifrons:0.0008715929)91.7/48:0.0008254830,(merkeli:0.0002160063,virginianus:0.0012196679)78.5/95:0.0015716244)91.9/94:0.0015097192);	22	87	5000	75.7353	0.00429956	0	0.208	5.1
Chromosome5:985000-990000	5	985000	990000	(autumnalis:0.0070452914,((lecontei_pacbio:0.0016622568,pinetum:0.0022867789)98.5/98:0.0021037830,((((abbotii:0.0016274215,(dubiosus:0.0008050600,((fabricii:0.0030811510,nigroscutum:0.0006051039)87.1/88:0.0004018149,pratti:0.0006023649)0/53:0.0000010000)79.7/76:0.0004028954)86/82:0.0004031730,((((excitans:0.0000010000,pinusrigidae:0.0000010000)0/52:0.0000010000,swainei:0.0006017763)94.1/98:0.0009262549,((knereri:0.0020690528,(merkeli:0.0000010000,virginianus:0.0000010000)99.9/100:0.0039708094)92.5/93:0.0015538945,(rugifrons:0.0000010000,warreni:0.0003998624)84.3/90:0.0006830927)93.3/94:0.0014380845)98.3/100:0.0015157068,maurus:0.0018258678)73.8/58:0.0002011772)97.6/88:0.0017118908,taedae:0.0017627968)99.7/100:0.0027899728,hetricki:0.0033802554)47.8/64:0.0005624280)75.8/80:0.0003839920,compar:0.0032448108);	18	76	5000	76.9647	0.00523522	1	0.216	5.1
Chromosome5:990000-995000	5	990000	995000	(autumnalis:0.0063840286,((lecontei_pacbio:0.0026202358,pinetum:0.0022551646)99.6/100:0.0027448243,compar:0.0030501964)88/93:0.0010541286,(((((abbotii:0.0018357175,dubiosus:0.0018207948)97.6/98:0.0017914958,(((knereri:0.0003967187,merkeli:0.0001998069)78.8/88:0.0001969630,virginianus:0.0001989307)90.5/94:0.0003952271,(rugifrons:0.0003946543,warreni:0.0007949053)0/74:0.0000010000)99.9/100:0.0019996731)0/49:0.0000010000,((excitans:0.0000010000,swainei:0.0012028105)0/80:0.0000010000,pinusrigidae:0.0000010000)99/100:0.0015912388)94.4/79:0.0007781902,((fabricii:0.0018219353,nigroscutum:0.0013900826)96.9/92:0.0009912743,(maurus:0.0036336066,pratti:0.0002023182)0/35:0.0000010000)76/37:0.0002005083)95.6/71:0.0011246944,(hetricki:0.0036647148,taedae:0.0039384600)68.1/59:0.0009430884)95.8/99:0.0015922341);	18	83	5000	69.4235	0.00602953	1	0.169	5.1
Chromosome5:995000-1000000	5	995000	1000000	(autumnalis:0.0110285709,((lecontei_pacbio:0.0040025358,pinetum:0.0041602776)93.8/99:0.0016289945,compar:0.0045804743)76.3/80:0.0010236071,(((((abbotii:0.0033578811,nigroscutum:0.0018543199)92.3/93:0.0009978482,dubiosus:0.0037046166)78.7/62:0.0006596766,fabricii:0.0069185540)71.4/49:0.0001509600,((knereri:0.0006004508,(merkeli:0.0000009276,virginianus:0.0001947854)0/57:0.0000048296)93.7/88:0.0008000270,(rugifrons:0.0000009276,warreni:0.0001998721)90.2/97:0.0006092338)99/99:0.0018696234)86.3/86:0.0006630029,(((((excitans:0.0000009276,pinusrigidae:0.0000009276)0/86:0.0001937743,swainei:0.0006080462)99.8/100:0.0027678782,taedae:0.0054580804)24.1/38:0.0002389417,hetricki:0.0033325722)14.7/51:0.0010882445,(maurus:0.0013868636,pratti:0.0002069578)92.7/97:0.0015250120)95.7/91:0.0015352427)98.8/100:0.0029283102);	10	93	5000	71.0294	0.00679376	2	0.185	5.1
Chromosome5:1000000-1005000	5	1000000	1005000	(autumnalis:0.0087470230,((lecontei_pacbio:0.0038184883,pinetum:0.0040889663)99.1/100:0.0029040365,((abbotii:0.0037974892,((knereri:0.0038739106,((merkeli:0.0000009977,virginianus:0.0000009977)85.4/96:0.0020627178,(rugifrons:0.0000009977,warreni:0.0005711718)95.8/99:0.0014249713)97/97:0.0015780063)82.3/92:0.0005639449,nigroscutum:0.0016799052)95.1/95:0.0017983004)50.4/33:0.0005544826,((((dubiosus:0.0050981185,pratti:0.0011138808)90.7/69:0.0011456562,fabricii:0.0027816934)72.1/36:0.0006076469,(hetricki:0.0012998703,maurus:0.0020221275)72.4/49:0.0002034821)85.8/42:0.0007381692,(((excitans:0.0000009977,swainei:0.0000009977)0/57:0.0000009977,pinusrigidae:0.0002041903)99.9/100:0.0041195757,taedae:0.0029591649)67.3/65:0.0018323939)91.8/52:0.0019685393)74.7/86:0.0008880710)92.6/97:0.0012630976,compar:0.0046167423);	22	94	5000	79.5529	0.00619156	0	0.17	5.1
Chromosome5:1005000-1010000	5	1005000	1010000	(autumnalis:0.0146835819,((lecontei_pacbio:0.0044336417,pinetum:0.0015713036)94.6/94:0.0014494070,((((abbotii:0.0013609774,fabricii:0.0055821032)76.7/77:0.0005058995,((((excitans:0.0005059331,(pinusrigidae:0.0001960679,swainei:0.0021360848)89.5/98:0.0010745099)89.2/93:0.0010363928,hetricki:0.0013317563)82.6/55:0.0004164989,(maurus:0.0015837586,pratti:0.0015869753)92.7/97:0.0010630130)81.2/55:0.0004078350,nigroscutum:0.0027176128)89.5/85:0.0010080233)52.4/59:0.0003163517,taedae:0.0045937896)96/93:0.0015470912,(dubiosus:0.0038686536,((knereri:0.0011660685,(merkeli:0.0000009992,virginianus:0.0000009992)82.3/91:0.0017100840)96.4/97:0.0022629025,(rugifrons:0.0000020440,warreni:0.0031977582)44.8/54:0.0012996882)62.9/71:0.0012207563)95.2/96:0.0019678491)25/53:0.0011541318)77.5/88:0.0008358056,compar:0.0035085449);	14	80	5000	78.1471	0.00560868	2	0.185	5.1
Chromosome5:1010000-1015000	5	1010000	1015000	(autumnalis:0.0103135343,(((lecontei_pacbio:0.0022941657,pinetum:0.0005917069)100/100:0.0047588194,(((excitans:0.0001997430,swainei:0.0010004744)72.2/77:0.0001969023,hetricki:0.0025135162)75.5/75:0.0002060072,pinusrigidae:0.0008025961)99.9/100:0.0024168015)73.3/68:0.0004660565,(((abbotii:0.0008057452,(fabricii:0.0038700345,nigroscutum:0.0022213869)0/65:0.0000010000)93.3/99:0.0013346077,((dubiosus:0.0017926840,(knereri:0.0022249083,(merkeli:0.0000010000,virginianus:0.0000010000)10.7/88:0.0022335769)60.3/51:0.0003800488)0/27:0.0000010000,(rugifrons:0.0001956912,warreni:0.0012000414)89/94:0.0007969617)76/48:0.0002490787)98.4/99:0.0018059033,((maurus:0.0000010000,pratti:0.0000010000)12.2/83:0.0005993435,taedae:0.0007978149)99.8/100:0.0027246166)95.4/96:0.0013632385)83.9/78:0.0009437827,compar:0.0046609749);	16	85	5000	67.0529	0.0052464	1	0.216	5.1
Chromosome5:1015000-1020000	5	1015000	1020000	(autumnalis:0.0139772838,((lecontei_pacbio:0.0068328341,pinetum:0.0037157319)99.3/100:0.0033016302,((((((abbotii:0.0025393634,fabricii:0.0044023046)91.2/94:0.0012786192,nigroscutum:0.0041143000)99.8/100:0.0037824665,taedae:0.0031464178)80.3/84:0.0006747531,(maurus:0.0003171127,pratti:0.0001938988)96.3/100:0.0023930707)57.1/69:0.0018528457,(dubiosus:0.0057056861,((knereri:0.0064217698,(merkeli:0.0003835882,virginianus:0.0012936891)83.4/87:0.0019891270)95.8/93:0.0018134072,(rugifrons:0.0018578920,warreni:0.0035052685)74.2/62:0.0003316207)98.2/99:0.0024122489)85.5/86:0.0022032191)93.8/77:0.0016025574,compar:0.0052660437)85/65:0.0006579094)70.4/70:0.0004712400,(((excitans:0.0009174017,pinusrigidae:0.0008138494)0/70:0.0000010922,swainei:0.0024230004)97.6/98:0.0019570246,hetricki:0.0063693982)92.4/94:0.0012637749);	12	120	5000	82.3706	0.00676559	1	0.199	5.1
Chromosome5:1020000-1025000	5	1020000	1025000	(autumnalis:0.0222551137,((lecontei_pacbio:0.0080776760,pinetum:0.0050249465)96.3/96:0.0030386111,((((((abbotii:0.0012097185,nigroscutum:0.0027064348)72.5/50:0.0003146134,fabricii:0.0091847758)67.1/50:0.0010728477,dubiosus:0.0072945567)79.2/61:0.0014582836,(((knereri:0.0075971576,warreni:0.0031439289)54.6/72:0.0009282816,(merkeli:0.0000009988,virginianus:0.0000009988)92.1/99:0.0038789240)88.1/83:0.0006504625,rugifrons:0.0014914432)96.4/96:0.0022802108)91.1/64:0.0011064033,((maurus:0.0022294039,pratti:0.0017252277)99.6/100:0.0039432925,taedae:0.0067724243)92/72:0.0014672563)93.8/95:0.0021021287,(((excitans:0.0025831792,pinusrigidae:0.0018278329)83.8/91:0.0014261229,swainei:0.0020479625)77/89:0.0010566803,hetricki:0.0083149659)96.5/98:0.0022191940)93.2/93:0.0020842237)77.4/83:0.0008380203,compar:0.0057852727);	10	137	5000	85.3353	0.0062562	0	0.203	5.1
Chromosome5:1025000-1030000	5	1025000	1030000	(autumnalis:0.0125184615,(lecontei_pacbio:0.0054414716,pinetum:0.0045733679)95/98:0.0022122873,((((abbotii:0.0025770194,((knereri:0.0044787486,(merkeli:0.0000009793,virginianus:0.0000009793)98.4/100:0.0049295486)69.1/67:0.0012202943,(rugifrons:0.0010143614,warreni:0.0000023957)93.1/94:0.0013255359)98.2/99:0.0028590175)34.4/39:0.0005726316,(((dubiosus:0.0041644726,fabricii:0.0055311598)26.3/52:0.0005997742,nigroscutum:0.0014095018)79.4/61:0.0007544425,((maurus:0.0028275438,pratti:0.0000023957)96/99:0.0017399878,taedae:0.0030077450)95.2/86:0.0016075853)62.8/47:0.0007489394)74.4/65:0.0013696430,(((excitans:0.0008106245,pinusrigidae:0.0015905891)96.4/98:0.0018059441,swainei:0.0019139181)95.5/99:0.0017410539,hetricki:0.0051455363)97.4/98:0.0027820560)86.5/86:0.0017781375,compar:0.0051220866)93.9/99:0.0021628894);	10	113	5000	81.8824	0.0047843	0	0.211	5.1
Chromosome5:1030000-1035000	5	1030000	1035000	(autumnalis:0.0157253118,((lecontei_pacbio:0.0063963346,pinetum:0.0040147567)95.5/99:0.0022416594,compar:0.0117954433)55.6/37:0.0003085627,(((((((abbotii:0.0041656642,nigroscutum:0.0031240354)91.9/65:0.0018242422,(maurus:0.0024272014,pratti:0.0028978208)98.4/100:0.0028659416)13.2/35:0.0011737703,taedae:0.0093962203)75.3/36:0.0008112434,fabricii:0.0083357172)95.8/79:0.0024100014,((knereri:0.0077129552,((merkeli:0.0007628729,virginianus:0.0004753502)90.4/95:0.0022698407,rugifrons:0.0018506874)87.3/83:0.0014361691)62.4/70:0.0006968316,warreni:0.0014797526)97.4/100:0.0035281963)88.8/67:0.0013474601,dubiosus:0.0041011656)90.3/81:0.0014977925,(((excitans:0.0017165238,swainei:0.0033046216)91.6/97:0.0015924559,pinusrigidae:0.0017206290)93.7/97:0.0020774084,hetricki:0.0043141578)99.4/100:0.0044890308)93.7/56:0.0016048786);	16	144	5000	83.5706	0.00532322	0	0.182	5.1
Chromosome5:1035000-1040000	5	1035000	1040000	(autumnalis:0.0256116528,((lecontei_pacbio:0.0096877434,pinetum:0.0078426237)91.5/97:0.0023156487,compar:0.0079898974)81.4/87:0.0012033259,(((((abbotii:0.0038954228,((maurus:0.0032836893,pratti:0.0014060644)90.4/97:0.0020069481,taedae:0.0030769524)87.1/86:0.0014357914)87.4/37:0.0012126195,fabricii:0.0080394460)90.2/21:0.0017531424,nigroscutum:0.0054198015)90/26:0.0019177879,(((excitans:0.0021591547,swainei:0.0025696687)43.4/66:0.0008605871,pinusrigidae:0.0014186218)45.5/75:0.0021443875,hetricki:0.0058668935)99.6/100:0.0051228276)90.7/61:0.0037144524,(dubiosus:0.0105373439,(((knereri:0.0066634196,(merkeli:0.0004269488,virginianus:0.0014302332)92.6/95:0.0036933240)92.9/68:0.0025464272,warreni:0.0021998844)64.4/42:0.0018551421,rugifrons:0.0034022722)81.4/64:0.0012897511)90.5/42:0.0030581464)76.6/72:0.0011057684);	14	145	5000	82.0941	0.00567357	0	0.181	5.1
Chromosome5:1040000-1045000	5	1040000	1045000	(autumnalis:0.0190722133,(((lecontei_pacbio:0.0123062425,pinetum:0.0047376441)99.6/100:0.0045168509,((abbotii:0.0043037668,((((dubiosus:0.0037850830,nigroscutum:0.0014554868)88.4/90:0.0032758424,fabricii:0.0096302708)19.9/68:0.0010284518,(maurus:0.0030563366,pratti:0.0007138684)99.8/100:0.0050104385)83.3/38:0.0009566297,((knereri:0.0065141916,(merkeli:0.0002155552,virginianus:0.0000009868)92.9/100:0.0025572635)63.5/76:0.0015871113,(rugifrons:0.0035336954,warreni:0.0009572520)27.9/44:0.0006345101)93.5/90:0.0020464169)79.7/43:0.0008328193)93/62:0.0015935343,taedae:0.0045865499)95.3/95:0.0022667364)63.5/63:0.0011898407,compar:0.0066650136)61.4/49:0.0005990910,(((excitans:0.0014966400,swainei:0.0036571810)75.9/84:0.0021041842,pinusrigidae:0.0041139700)98.4/99:0.0039552745,hetricki:0.0063145127)95/94:0.0024821979);	14	161	5000	78.2941	0.0057848	0	0.183	5.1
Chromosome5:1045000-1050000	5	1045000	1050000	(autumnalis:0.0251007419,((((lecontei_pacbio:0.0053772879,pinetum:0.0021723233)98.8/100:0.0035345080,compar:0.0056296086)94.7/95:0.0022790882,((abbotii:0.0046633844,fabricii:0.0079482916)96.7/99:0.0026713719,((maurus:0.0033166250,pratti:0.0005670227)27.3/68:0.0014424968,taedae:0.0027182220)94.5/96:0.0020126507)90.2/51:0.0017851202)21.7/23:0.0005727035,((dubiosus:0.0025639648,nigroscutum:0.0015221238)72.8/66:0.0031043082,(((knereri:0.0081272042,(merkeli:0.0022063232,virginianus:0.0000009989)94.2/97:0.0034124970)58.7/56:0.0013385238,warreni:0.0019395333)43.5/30:0.0004507084,rugifrons:0.0024666042)89.8/82:0.0023284054)96.9/65:0.0025585605)88.3/76:0.0019699780,(((excitans:0.0017918691,swainei:0.0035891818)74.5/89:0.0003424293,pinusrigidae:0.0034395296)94.3/94:0.0022706195,hetricki:0.0081618808)96/99:0.0038237697);	12	140	5000	78.4059	0.00633743	0	0.181	5.1
Chromosome5:1050000-1055000	5	1050000	1055000	(autumnalis:0.0248406245,((((lecontei_pacbio:0.0087275409,pinetum:0.0045519162)96.2/98:0.0020724817,(((excitans:0.0031264119,pinusrigidae:0.0006689629)87.5/93:0.0006359945,swainei:0.0049503617)88.7/88:0.0017792741,hetricki:0.0047528670)99.8/100:0.0044175368)91.1/80:0.0011660897,compar:0.0060304913)91.4/59:0.0016547552,((abbotii:0.0062768711,(dubiosus:0.0055742609,nigroscutum:0.0041464305)67.8/58:0.0024501556)14.7/33:0.0012658917,(((knereri:0.0041595445,(merkeli:0.0000009977,virginianus:0.0010180661)90/98:0.0019936401)93.8/95:0.0029302719,rugifrons:0.0013927803)81.3/85:0.0014557503,warreni:0.0018306709)97.6/98:0.0035904292)45/34:0.0021083929)58.8/15:0.0008229565,(fabricii:0.0096898105,((maurus:0.0018055417,pratti:0.0007200401)99.3/100:0.0038664797,taedae:0.0048161251)83.6/88:0.0011664771)86.8/42:0.0015792769);	14	146	5000	80.7882	0.00677992	0	0.171	5.1
Chromosome5:1055000-1060000	5	1055000	1060000	(autumnalis:0.0214921473,(lecontei_pacbio:0.0090510126,pinetum:0.0061222927)93.2/94:0.0018296721,(((((abbotii:0.0049101493,fabricii:0.0048634346)86.4/80:0.0019514598,(maurus:0.0049484361,pratti:0.0014409166)95.5/85:0.0028127944)80/29:0.0014144077,((dubiosus:0.0051994264,nigroscutum:0.0040994489)56.2/46:0.0011278523,((knereri:0.0091745215,(merkeli:0.0008658841,virginianus:0.0023051390)88.1/95:0.0022357463)70.9/55:0.0009331929,(rugifrons:0.0039707552,warreni:0.0031096040)91.9/98:0.0019691508)96/65:0.0019393235)92.8/55:0.0018133666)67.4/26:0.0007025033,taedae:0.0075886168)98.1/99:0.0029815252,(compar:0.0078000357,(((excitans:0.0008755916,pinusrigidae:0.0034083244)76.5/94:0.0004599423,swainei:0.0015109281)97.6/100:0.0026692830,hetricki:0.0067458528)94.5/99:0.0028145876)77/73:0.0007458241)73.1/72:0.0004858501);	10	138	5000	84.4235	0.00685685	0	0.173	5.1
Chromosome5:1060000-1065000	5	1060000	1065000	(autumnalis:0.0115167270,(lecontei_pacbio:0.0057972806,pinetum:0.0043774690)98.5/100:0.0025352782,(((((((abbotii:0.0005661585,fabricii:0.0030949865)96/97:0.0015062636,((maurus:0.0026164655,pratti:0.0006818058)66.3/77:0.0001770367,taedae:0.0024509961)79.6/58:0.0008971109)61.5/52:0.0001958335,((knereri:0.0044281928,warreni:0.0007608574)56/64:0.0002467404,(merkeli:0.0002247095,virginianus:0.0006506497)95.6/95:0.0032778021)91.8/65:0.0013275389)81.7/49:0.0010711909,(dubiosus:0.0003613729,nigroscutum:0.0000009967)99/100:0.0031712296)1.7/38:0.0007147935,rugifrons:0.0018186929)32.3/75:0.0005793584,((excitans:0.0010377079,swainei:0.0008496777)75.8/90:0.0002485292,(hetricki:0.0038330090,pinusrigidae:0.0000009967)68.7/70:0.0002046923)97.2/98:0.0017546527)75.2/83:0.0004121485,compar:0.0031081129)86/89:0.0008236013);	16	68	5000	74.2882	0.00372051	0	0.208	5.1
Chromosome5:1065000-1070000	5	1065000	1070000	(autumnalis:0.0085744472,(((lecontei_pacbio:0.0051441735,pinetum:0.0026828553)96.5/99:0.0019146867,((excitans:0.0005336078,hetricki:0.0013615072)40.6/62:0.0002120869,(pinusrigidae:0.0000009745,swainei:0.0000009745)77.2/74:0.0001521426)99.9/100:0.0037519043)72/73:0.0004656890,compar:0.0023696839)83.9/75:0.0007730104,((((abbotii:0.0003427454,fabricii:0.0017435944)89.1/89:0.0011243292,(dubiosus:0.0040044799,(maurus:0.0008772594,pratti:0.0000009745)81.1/75:0.0005799711)21.6/27:0.0001403587)75.9/37:0.0002575375,taedae:0.0032142327)88.3/70:0.0010412523,((knereri:0.0014555606,(merkeli:0.0002155792,(virginianus:0.0000009745,warreni:0.0010330375)0/69:0.0000024932)0/42:0.0002051465)96/60:0.0013218967,(nigroscutum:0.0028832993,rugifrons:0.0009029442)2.5/57:0.0003201664)70.7/47:0.0004101478)0/49:0.0000450114);	24	60	5000	58.5471	0.00307891	0	0.232	5.1
Chromosome5:1070000-1075000	5	1070000	1075000	(autumnalis:0.0094050143,((lecontei_pacbio:0.0064850060,pinetum:0.0034984482)96.9/99:0.0023718926,compar:0.0053785393)32.9/49:0.0002835280,(((((abbotii:0.0011784120,fabricii:0.0023268516)44.5/63:0.0002891715,((maurus:0.0012310745,(pratti:0.0000009909,taedae:0.0000009909)86.2/94:0.0004024828)98.8/100:0.0021479552,nigroscutum:0.0037822241)66.8/63:0.0006931323)94.9/90:0.0016957028,(((knereri:0.0039900132,warreni:0.0013124908)16.3/45:0.0002120637,rugifrons:0.0012198394)86.3/66:0.0006064700,(merkeli:0.0004208142,virginianus:0.0000009909)0/58:0.0002225773)94.4/72:0.0012186867)41.6/57:0.0013517729,dubiosus:0.0053186353)99.9/100:0.0037328508,((excitans:0.0006907672,(pinusrigidae:0.0006340161,swainei:0.0038270920)80.7/93:0.0008457577)97.1/99:0.0025805052,hetricki:0.0053361148)98.7/100:0.0025596689)82.2/67:0.0005860571);	14	96	5000	71.6588	0.00525852	0	0.213	5.1
Chromosome5:1080000-1085000	5	1080000	1085000	(autumnalis:0.0126509403,(lecontei_pacbio:0.0058684472,pinetum:0.0038413218)95.8/97:0.0027462179,((((abbotii:0.0053802324,fabricii:0.0047912940)79.6/70:0.0008516272,((dubiosus:0.0048290438,nigroscutum:0.0038578741)95.2/89:0.0023421270,((maurus:0.0025701924,taedae:0.0028079210)68.8/77:0.0012630384,pratti:0.0016548590)90.3/96:0.0014077722)80/70:0.0006925280)89.6/84:0.0011335350,((((knereri:0.0067978629,virginianus:0.0007620529)73.8/91:0.0014745283,merkeli:0.0002143985)0/63:0.0000016350,rugifrons:0.0012677651)13.3/45:0.0003539391,warreni:0.0005213818)87.7/90:0.0011637249)83.4/84:0.0006980171,(compar:0.0042116006,(((excitans:0.0011222495,pinusrigidae:0.0002871220)92.7/99:0.0015987197,swainei:0.0025103296)96.4/99:0.0020558546,hetricki:0.0050616737)99.4/100:0.0042316508)81.1/43:0.0006353727)75.9/54:0.0009138558);	14	113	5000	76.6471	0.00552259	0	0.206	5.1
Chromosome5:1085000-1090000	5	1085000	1090000	(autumnalis:0.0064751093,(((lecontei_pacbio:0.0030619825,pinetum:0.0050334512)97.8/100:0.0021817069,compar:0.0029258490)86.7/76:0.0012587149,(abbotii:0.0030723619,((((dubiosus:0.0000010000,nigroscutum:0.0004142249)89/97:0.0053309515,fabricii:0.0015585487)5.2/41:0.0003363350,(merkeli:0.0000010000,virginianus:0.0000025110)45.9/76:0.0022569929)63.2/30:0.0003495030,(knereri:0.0048293788,(rugifrons:0.0000010000,warreni:0.0026306649)85.4/86:0.0005022844)88.2/76:0.0008397718)38.5/56:0.0005965050)87.2/84:0.0007539680)0/49:0.0000025335,((((excitans:0.0002007024,pinusrigidae:0.0002392388)90.2/99:0.0007907299,swainei:0.0000021162)95/95:0.0017745779,hetricki:0.0030886116)99.2/100:0.0030455804,(maurus:0.0022780957,(pratti:0.0000010000,taedae:0.0004027538)94.7/94:0.0011271480)98.2/99:0.0030484978)94.6/84:0.0016328880);	14	85	5000	74.0588	0.00494376	1	0.217	5.1
Chromosome5:1090000-1095000	5	1090000	1095000	(autumnalis:0.0069427579,(((lecontei_pacbio:0.0033684224,pinetum:0.0015471895)95.5/96:0.0011762040,compar:0.0023057763)87.4/72:0.0005275104,(((abbotii:0.0006040688,(fabricii:0.0010375322,nigroscutum:0.0012832873)0/59:0.0000019725)77.1/72:0.0012545304,((maurus:0.0000009995,taedae:0.0019509544)93.4/90:0.0008716024,pratti:0.0002647683)91.1/92:0.0011984088)97.6/91:0.0020926793,((dubiosus:0.0029355297,(((merkeli:0.0000009995,virginianus:0.0000009995)81.9/63:0.0021508652,warreni:0.0028766165)79.9/55:0.0004931555,rugifrons:0.0008146747)86.9/59:0.0010521723)81.7/63:0.0010750567,knereri:0.0041307444)50.6/41:0.0002552298)90.8/95:0.0010317573)47.1/59:0.0003095698,((excitans:0.0002021307,(pinusrigidae:0.0015834792,swainei:0.0000009995)88.8/98:0.0005381869)90/96:0.0007326646,hetricki:0.0025407656)98.7/100:0.0021844885);	20	66	5000	78.7353	0.00372225	1	0.228	5.1
Chromosome5:1095000-1100000	5	1095000	1100000	(autumnalis:0.0088246585,((((lecontei_pacbio:0.0044364616,pinetum:0.0033991576)70.9/77:0.0022525725,compar:0.0018386644)76.9/79:0.0005156225,(((excitans:0.0002900950,pinusrigidae:0.0004910018)81.1/93:0.0006215712,swainei:0.0014207380)92.9/99:0.0015292085,hetricki:0.0016501728)99.5/100:0.0025871995)88.1/87:0.0006559587,(((abbotii:0.0008328192,nigroscutum:0.0012714415)87.7/87:0.0009399177,(fabricii:0.0025140992,(pratti:0.0012993030,taedae:0.0029177628)82.2/80:0.0005399674)72.7/49:0.0002747126)92.8/64:0.0011480983,(((dubiosus:0.0041145469,(knereri:0.0066394723,(merkeli:0.0000009945,virginianus:0.0000009945)96.3/99:0.0019646952)28.9/37:0.0006054460)87.6/50:0.0006820105,rugifrons:0.0017534371)77.9/46:0.0003791974,warreni:0.0033904442)91.7/92:0.0013510622)93.1/66:0.0010649391)39.7/47:0.0005069162,maurus:0.0039005991);	20	74	5000	80	0.00473944	1	0.221	5.1
Chromosome5:1100000-1105000	5	1100000	1105000	(autumnalis:0.0070608542,(((lecontei_pacbio:0.0046592801,pinetum:0.0021291514)94.4/99:0.0021371153,compar:0.0032058058)77.6/62:0.0012752143,((((excitans:0.0004534653,swainei:0.0026256347)40.1/77:0.0004914434,pinusrigidae:0.0007706949)95.6/98:0.0014203527,hetricki:0.0019105425)90.5/98:0.0012810127,taedae:0.0030426100)87.6/68:0.0014833767)75.8/42:0.0003428651,((((((abbotii:0.0016558040,nigroscutum:0.0024295886)76.1/70:0.0006233534,fabricii:0.0029375148)88.6/73:0.0008054523,dubiosus:0.0046507020)76.2/48:0.0003664814,(knereri:0.0038077309,((merkeli:0.0002066755,virginianus:0.0000010009)83.4/94:0.0021070889,(rugifrons:0.0030503989,warreni:0.0010165736)27.3/72:0.0005895536)89/91:0.0011075205)87.2/88:0.0010982030)85.3/74:0.0007268760,pratti:0.0004939003)68.7/67:0.0007825593,maurus:0.0026938044)91.5/85:0.0012824720);	16	76	5000	78.5235	0.0038834	0	0.222	5.1
Chromosome5:1105000-1110000	5	1105000	1110000	(autumnalis:0.0114526928,((lecontei_pacbio:0.0046676182,pinetum:0.0043662644)94.2/83:0.0012471661,compar:0.0041480913)0/26:0.0000021093,(((((abbotii:0.0030889003,(fabricii:0.0016200356,nigroscutum:0.0019834869)46.9/76:0.0007898593)96/99:0.0021953049,knereri:0.0065408164)87/92:0.0009330856,dubiosus:0.0062849272)6.1/26:0.0004580331,(((merkeli:0.0000009933,virginianus:0.0000009933)99.5/100:0.0031724491,warreni:0.0010526780)73.7/77:0.0009016755,rugifrons:0.0020589333)87/80:0.0014010039)89.2/52:0.0010572600,((((excitans:0.0008767840,(pinusrigidae:0.0004015973,swainei:0.0023329662)87.1/95:0.0008163196)98.6/100:0.0025911203,hetricki:0.0031459127)99.5/100:0.0035179201,maurus:0.0043631250)89.1/43:0.0009442436,(pratti:0.0020801313,taedae:0.0056058979)91.7/50:0.0014998151)63.8/27:0.0011586919)78.3/23:0.0005740172);	20	101	5000	75.7471	0.00536678	0	0.216	5.1
Chromosome5:1110000-1115000	5	1110000	1115000	(autumnalis:0.0135285889,((lecontei_pacbio:0.0052282613,pinetum:0.0046614479)99.4/100:0.0037466542,compar:0.0050290119)19.6/76:0.0001574256,(((abbotii:0.0046563359,(knereri:0.0060132942,(((merkeli:0.0006345939,virginianus:0.0005561903)54.3/46:0.0004502129,rugifrons:0.0006252736)0/43:0.0000020118,warreni:0.0043454673)98/78:0.0022134637)94.1/68:0.0014787382)94.2/36:0.0015102590,((((excitans:0.0014518686,swainei:0.0026110487)74.1/80:0.0003543557,pinusrigidae:0.0006003826)86.7/82:0.0007671505,hetricki:0.0029901320)99.9/100:0.0046297783,((maurus:0.0012755398,pratti:0.0020654676)94.8/97:0.0030969088,taedae:0.0027457929)12.2/49:0.0006262293)91.1/86:0.0011912641)35.8/11:0.0002195478,((dubiosus:0.0054188825,nigroscutum:0.0019516185)52.1/52:0.0003305238,fabricii:0.0038016997)90/30:0.0012199176)88.8/80:0.0008649140);	14	121	5000	69.7118	0.00535599	0	0.215	5.1
Chromosome5:1115000-1120000	5	1115000	1120000	(autumnalis:0.0126103948,(lecontei_pacbio:0.0039716465,pinetum:0.0039306595)91.5/97:0.0013212396,((((((abbotii:0.0000009968,fabricii:0.0039301063)95.6/96:0.0013684116,nigroscutum:0.0010374232)84.5/45:0.0007732439,((knereri:0.0015828804,(merkeli:0.0001650526,virginianus:0.0006455040)93.5/97:0.0017126987)74.9/46:0.0004030380,(((maurus:0.0023593409,pratti:0.0007275895)88.2/91:0.0012970662,taedae:0.0026356133)92.7/97:0.0011458058,(rugifrons:0.0005567804,warreni:0.0009763345)73.5/49:0.0004096497)85.1/54:0.0005037672)35.7/39:0.0004195090)12.1/68:0.0007037602,dubiosus:0.0036534066)90.1/93:0.0009857134,compar:0.0032894258)86.7/89:0.0005606364,((excitans:0.0002263063,swainei:0.0034811634)89.7/93:0.0014286285,(hetricki:0.0029658579,pinusrigidae:0.0016804077)31/65:0.0007390685)98.8/100:0.0019551141)0/69:0.0000009968);	16	71	5000	71.9765	0.00455489	0	0.235	5.1
Chromosome5:1120000-1125000	5	1120000	1125000	(autumnalis:0.0078933853,(((lecontei_pacbio:0.0031620587,pinetum:0.0041415981)94.5/99:0.0016310833,compar:0.0025445454)79.2/82:0.0007232202,((abbotii:0.0010591750,(((dubiosus:0.0034544443,nigroscutum:0.0035585320)81.8/43:0.0006309182,(knereri:0.0046288241,((merkeli:0.0000009994,virginianus:0.0012515460)0/35:0.0000009994,(rugifrons:0.0032063157,warreni:0.0015835888)87.3/87:0.0016103761)18.1/48:0.0010668884)87.9/77:0.0010289141)88/39:0.0006760461,fabricii:0.0020216965)83.1/47:0.0006304350)92/85:0.0011258829,((maurus:0.0015165105,pratti:0.0008577302)86.3/94:0.0006565384,taedae:0.0022837781)96.5/99:0.0014655836)98.6/99:0.0025992529)82.9/93:0.0007357497,((excitans:0.0027944571,(pinusrigidae:0.0005056599,swainei:0.0017317128)87.4/94:0.0012149586)93.3/95:0.0016779724,hetricki:0.0015997686)97.2/99:0.0019889201);	10	78	5000	79.6529	0.0036512	0	0.236	5.1
Chromosome5:1125000-1130000	5	1125000	1130000	(autumnalis:0.0121838052,(lecontei_pacbio:0.0051152575,pinetum:0.0031835023)95.7/99:0.0023193335,(((((abbotii:0.0022582760,fabricii:0.0035279692)26.5/83:0.0003927380,nigroscutum:0.0025592678)99.1/99:0.0029935538,(((excitans:0.0011231254,(pinusrigidae:0.0017657352,swainei:0.0036343355)42.1/65:0.0011409985)95/96:0.0023834082,hetricki:0.0029098807)100/100:0.0047872537,((knereri:0.0047243794,((merkeli:0.0000009809,virginianus:0.0000025319)51.9/77:0.0006308947,rugifrons:0.0008206084)59.7/57:0.0014782404)74.1/82:0.0004670220,warreni:0.0013420285)88.1/92:0.0015206744)27.7/28:0.0013605456)43.7/18:0.0004192027,(dubiosus:0.0049543174,((maurus:0.0016862463,pratti:0.0002372081)8.8/62:0.0007970541,taedae:0.0020854016)99.5/100:0.0033295947)89.1/36:0.0013294750)94.6/78:0.0020340615,compar:0.0051520841)84.1/83:0.0015211840);	16	113	5000	69.3941	0.00449155	0	0.213	5.1
Chromosome5:1130000-1135000	5	1130000	1135000	(autumnalis:0.0156668568,(lecontei_pacbio:0.0055462671,pinetum:0.0042797132)17.1/52:0.0007947043,((((((abbotii:0.0015636567,nigroscutum:0.0046316255)76.1/82:0.0006714141,fabricii:0.0018915343)76.6/73:0.0005034671,(maurus:0.0012535158,(pratti:0.0008028938,taedae:0.0015867378)73.5/91:0.0003811865)98.9/99:0.0020311895)91.1/85:0.0010217604,dubiosus:0.0028920511)83.3/75:0.0009912570,(((knereri:0.0033355567,(rugifrons:0.0002848681,virginianus:0.0010546424)40.3/46:0.0005402442)86.4/47:0.0006570970,warreni:0.0006754046)75/56:0.0006496897,merkeli:0.0000010238)58.9/68:0.0006349707)97.1/99:0.0016597734,(compar:0.0037549090,(((excitans:0.0002325566,pinusrigidae:0.0006220478)0/71:0.0000024735,swainei:0.0032042613)97.6/100:0.0032232109,hetricki:0.0051351323)97.2/99:0.0028913869)79.3/78:0.0006348773)0/54:0.0001519594);	20	90	5000	67.5529	0.00413037	0	0.234	5.1
Chromosome5:1135000-1140000	5	1135000	1140000	(autumnalis:0.0191422087,(lecontei_pacbio:0.0059049646,pinetum:0.0041800674)96.7/99:0.0027089026,((((((abbotii:0.0044005960,nigroscutum:0.0027985856)73.6/33:0.0003257398,(fabricii:0.0018273289,(((knereri:0.0037493144,rugifrons:0.0023461406)0/47:0.0000279340,(merkeli:0.0000021748,virginianus:0.0017945132)83.7/78:0.0010214949)64.8/72:0.0011866344,warreni:0.0028204386)91.8/93:0.0015989134)91.5/50:0.0009055402)68.9/21:0.0001331464,((maurus:0.0035482600,pratti:0.0009488269)57.8/72:0.0012822349,taedae:0.0008546029)92.1/93:0.0022315124)79.7/41:0.0009417738,dubiosus:0.0025451242)97.4/94:0.0023404760,(((excitans:0.0011804856,swainei:0.0030131959)73.9/92:0.0004306420,pinusrigidae:0.0014900200)98.2/99:0.0022205372,hetricki:0.0025435115)94.9/90:0.0019637325)81.1/55:0.0006445743,compar:0.0057358187)71/60:0.0008866407);	16	106	5000	77.4765	0.00536621	0	0.214	5.1
Chromosome5:1140000-1145000	5	1140000	1145000	(autumnalis:0.0200860824,((lecontei_pacbio:0.0046740918,pinetum:0.0036676794)99.8/100:0.0044639710,(((abbotii:0.0023572576,(((dubiosus:0.0035851857,rugifrons:0.0050045037)70.5/29:0.0004019403,(fabricii:0.0032929412,((maurus:0.0012395105,pratti:0.0009250579)97.6/99:0.0021744233,taedae:0.0021427708)86.1/70:0.0009077844)75.7/27:0.0002553277)75.9/38:0.0002782214,nigroscutum:0.0048304704)83.2/39:0.0005359143)74.4/66:0.0014811553,((knereri:0.0058502340,(merkeli:0.0016419425,warreni:0.0036034085)0/59:0.0000025552)75.1/83:0.0002599254,virginianus:0.0011242072)94/94:0.0013714016)96.2/95:0.0021985823,compar:0.0044011865)49.5/69:0.0009777173)68.2/75:0.0010852803,(((excitans:0.0014568507,swainei:0.0000009991)61.9/44:0.0004598689,pinusrigidae:0.0003498274)94.5/89:0.0022225619,hetricki:0.0034779818)99.7/100:0.0060367947);	22	114	5000	76.6059	0.00542545	0	0.193	5.1
Chromosome5:1145000-1150000	5	1145000	1150000	(autumnalis:0.0209369569,(((lecontei_pacbio:0.0039901655,pinetum:0.0027380895)99.9/100:0.0053063258,((((abbotii:0.0017746280,fabricii:0.0025640782)77.5/82:0.0007230237,nigroscutum:0.0034166352)82.7/69:0.0007425856,((dubiosus:0.0048063959,warreni:0.0042078845)47.6/45:0.0007583381,((merkeli:0.0003742667,virginianus:0.0000014041)64/57:0.0002381402,rugifrons:0.0045094038)97.4/73:0.0027919184)96.2/68:0.0021022209)74/37:0.0007448276,(knereri:0.0052142554,((maurus:0.0029778539,pratti:0.0009707262)84.3/93:0.0011840706,taedae:0.0008645541)93/96:0.0017415964)76.4/49:0.0005760613)97.9/96:0.0022797461)83.7/81:0.0007862687,compar:0.0034345876)87.9/94:0.0013127128,((excitans:0.0024231698,(pinusrigidae:0.0005413533,swainei:0.0021602958)49.2/73:0.0019658407)98.7/100:0.0046544409,hetricki:0.0030661414)97.9/100:0.0029098881);	18	119	5000	82.8412	0.00575494	0	0.189	5.1
Chromosome5:1150000-1155000	5	1150000	1155000	(autumnalis:0.0100872634,(((((lecontei_pacbio:0.0029879620,pinetum:0.0028879215)96/99:0.0011349674,compar:0.0022962310)43.7/77:0.0003340106,((excitans:0.0011646086,(pinusrigidae:0.0000013915,swainei:0.0017192840)42.1/66:0.0004155260)84.3/91:0.0011737083,hetricki:0.0026920517)98.7/100:0.0028354203)61.9/65:0.0006845972,dubiosus:0.0046857098)53.5/64:0.0003310956,nigroscutum:0.0027733854)83.4/42:0.0006156535,(((abbotii:0.0005467309,fabricii:0.0009005670)76.6/71:0.0007189389,((maurus:0.0011969468,pratti:0.0002644491)98/100:0.0023541842,taedae:0.0020764020)69.7/83:0.0001861161)75.3/69:0.0004647384,((knereri:0.0032393678,virginianus:0.0000013915)78/82:0.0006971096,(merkeli:0.0002212517,(rugifrons:0.0004549430,warreni:0.0017442477)62.6/84:0.0004303773)82.4/87:0.0006172194)92.8/94:0.0009912698)66.1/40:0.0001509225);	16	54	5000	74.4176	0.00445452	1	0.248	5.1
Chromosome5:1155000-1160000	5	1155000	1160000	(autumnalis:0.0095594837,((lecontei_pacbio:0.0014153010,pinetum:0.0014305301)98.6/100:0.0018498564,(((excitans:0.0000010000,pinusrigidae:0.0010838124)86.4/69:0.0008064589,swainei:0.0016397418)96.5/99:0.0013487111,hetricki:0.0016602557)99.5/100:0.0020385632)75.1/41:0.0001777780,(((((((abbotii:0.0023218825,fabricii:0.0013381976)0/15:0.0000020086,nigroscutum:0.0012028457)83.3/67:0.0009843032,taedae:0.0015775909)90.8/95:0.0011513637,(merkeli:0.0000010000,((rugifrons:0.0001998406,warreni:0.0000010000)96.2/94:0.0006588361,virginianus:0.0000010000)0/56:0.0000010000)88.7/95:0.0013229447)73.4/54:0.0002169230,(dubiosus:0.0020418988,knereri:0.0024777469)92.3/67:0.0007967099)97/99:0.0010085761,(maurus:0.0002790117,pratti:0.0002022729)97.4/99:0.0013608869)90.6/94:0.0006043253,compar:0.0020230457)76.9/48:0.0001995014);	18	69	5000	78.9824	0.00498248	0	0.212	5.1
Chromosome5:1185000-1190000	5	1185000	1190000	(autumnalis:0.0065431318,((lecontei_pacbio:0.0063349299,compar:0.0040101788)14.2/53:0.0015208583,pinetum:0.0057160304)21.6/30:0.0001153243,(((((abbotii:0.0035446242,fabricii:0.0018040204)89.8/95:0.0010695401,(((dubiosus:0.0005934240,nigroscutum:0.0005747574)90.1/93:0.0010751570,(maurus:0.0000009893,pratti:0.0000009893)88.9/96:0.0010453799)86.1/86:0.0006897264,(rugifrons:0.0015173122,taedae:0.0025624084)47.2/74:0.0004156408)91.4/89:0.0007256083)93.2/88:0.0009510620,(knereri:0.0023583449,(merkeli:0.0008973334,virginianus:0.0005114840)91.9/97:0.0016236986)95.3/97:0.0014300565)74.4/57:0.0003130099,warreni:0.0023092381)73.5/59:0.0003477660,(((excitans:0.0006656626,pinusrigidae:0.0000009893)83.9/89:0.0014565930,swainei:0.0007347608)93.2/94:0.0014583251,hetricki:0.0022808478)99.9/100:0.0043595937)86.7/45:0.0006791072);	12	75	5000	77.7235	0.00380982	0	0.202	5.22
Chromosome5:1190000-1195000	5	1190000	1195000	(autumnalis:0.0085305423,(((lecontei_pacbio:0.0070237842,pinetum:0.0032451055)84.8/79:0.0012629970,(((((abbotii:0.0004234092,fabricii:0.0030067961)84.6/94:0.0007974122,taedae:0.0031779815)92.7/93:0.0014394178,pratti:0.0004083610)13.8/49:0.0003290210,maurus:0.0012818282)89.6/97:0.0013203379,(((((dubiosus:0.0004819023,nigroscutum:0.0007841380)88.7/91:0.0012836797,rugifrons:0.0011477856)94.5/87:0.0013884022,warreni:0.0017965914)73.5/29:0.0002832931,(merkeli:0.0002395919,virginianus:0.0000009980)92.6/57:0.0018088471)83.9/67:0.0020173880,knereri:0.0041222937)24.6/36:0.0006073873)94.1/77:0.0016054908)73.2/63:0.0003271946,((excitans:0.0018707869,(pinusrigidae:0.0000009980,swainei:0.0000009980)15.1/86:0.0002689132)90.4/95:0.0010254016,hetricki:0.0030112827)99.6/100:0.0035099789)95.4/92:0.0024048616,compar:0.0030466991);	20	83	5000	75.9471	0.00354068	0	0.246	5.22
Chromosome5:1195000-1200000	5	1195000	1200000	(autumnalis:0.0225892308,(((lecontei_pacbio:0.0109658933,pinetum:0.0064507896)88.9/78:0.0024590421,compar:0.0076775787)68.9/44:0.0006611394,((excitans:0.0018710850,(pinusrigidae:0.0021163835,swainei:0.0007440164)88.1/97:0.0020233666)92/94:0.0028127702,hetricki:0.0069339812)96.4/99:0.0026545157)0/17:0.0000020386,(((((abbotii:0.0034429427,fabricii:0.0090405269)89.7/94:0.0014934169,taedae:0.0086645131)85.4/63:0.0009663972,(dubiosus:0.0051814300,nigroscutum:0.0038156581)84.9/40:0.0008709043)77.5/30:0.0004588134,(maurus:0.0042972145,pratti:0.0014707758)97.9/99:0.0030740015)91/42:0.0018645881,((knereri:0.0077006729,(rugifrons:0.0000009927,warreni:0.0003232121)94.7/100:0.0026910100)6.1/27:0.0011168156,(merkeli:0.0018649604,virginianus:0.0000009927)97.7/99:0.0040421455)90.6/43:0.0023080812)88.2/94:0.0022703129);	12	144	5000	78.7059	0.00640389	0	0.213	5.22
Chromosome5:1205000-1210000	5	1205000	1210000	(autumnalis:0.0274125811,(((lecontei_pacbio:0.0069038251,pinetum:0.0037065716)99.7/100:0.0045546045,compar:0.0058130964)54.6/41:0.0005930703,(((abbotii:0.0042263094,nigroscutum:0.0044224358)33.5/45:0.0012729247,fabricii:0.0067925082)56.2/62:0.0016182090,(dubiosus:0.0016309615,(((knereri:0.0035369914,rugifrons:0.0049121718)38.3/31:0.0010845457,(merkeli:0.0010428504,virginianus:0.0009546171)89.9/94:0.0014848723)34.4/24:0.0012041281,warreni:0.0051700448)97.7/98:0.0039348941)67.5/52:0.0016571368)99.4/90:0.0035027582)66/27:0.0005179970,(((excitans:0.0022117802,(pinusrigidae:0.0048581119,swainei:0.0023187639)78.1/84:0.0017496724)97.9/99:0.0031832572,hetricki:0.0043833795)100/100:0.0053880023,((maurus:0.0032788675,pratti:0.0007203026)93.4/91:0.0023642775,taedae:0.0042085539)99.3/100:0.0037233402)77.3/66:0.0018914329);	16	152	5000	75.4824	0.00702736	0	0.199	5.22
Chromosome5:1210000-1215000	5	1210000	1215000	(autumnalis:0.0245461321,(((lecontei_pacbio:0.0076251312,pinetum:0.0060312830)98.1/99:0.0037116340,compar:0.0091096306)89.7/78:0.0018928553,((((abbotii:0.0034853050,fabricii:0.0034088554)91.9/94:0.0012007972,((knereri:0.0092101458,(merkeli:0.0002317569,virginianus:0.0011543841)93.1/98:0.0025787461)89.2/65:0.0019899408,(rugifrons:0.0026730228,warreni:0.0027371892)27.7/44:0.0005530800)94.6/95:0.0021442367)85.4/84:0.0012474030,(dubiosus:0.0023174823,nigroscutum:0.0030354100)93.8/94:0.0022536210)81.4/82:0.0011035451,((maurus:0.0022131049,pratti:0.0006815672)98.4/100:0.0040220380,taedae:0.0033640468)95.2/97:0.0020912945)99.1/99:0.0036818268)35.3/62:0.0013356497,(((excitans:0.0010706788,pinusrigidae:0.0031932738)85.8/94:0.0013877929,swainei:0.0043296636)95.9/98:0.0023207307,hetricki:0.0040656544)95.4/98:0.0028712753);	4	142	5000	85.2941	0.00579258	0	0.197	5.22
Chromosome5:1215000-1220000	5	1215000	1220000	(autumnalis:0.0254447298,(((lecontei_pacbio:0.0077725328,pinetum:0.0050648660)100/100:0.0059146072,compar:0.0057466437)29.3/65:0.0012737325,(((abbotii:0.0029859423,fabricii:0.0058172481)95/81:0.0015406017,((maurus:0.0050331703,pratti:0.0019638145)98.2/99:0.0033516578,nigroscutum:0.0088742987)82.8/69:0.0006222017)80.6/54:0.0005509377,(((dubiosus:0.0095713811,(rugifrons:0.0019072706,warreni:0.0018988345)95.4/95:0.0018745069)58.5/76:0.0010351506,(merkeli:0.0021656000,virginianus:0.0020450202)79.7/39:0.0016297600)86.5/40:0.0010101713,knereri:0.0060461650)97.1/91:0.0023763758)83.9/58:0.0012576971)70/46:0.0010460396,((((excitans:0.0026803430,swainei:0.0030722713)45.6/69:0.0007418084,pinusrigidae:0.0031004800)90.7/85:0.0013394482,hetricki:0.0040946165)99.7/100:0.0047994653,taedae:0.0065782363)75.6/57:0.0011327686);	18	156	5000	80.5059	0.00730056	0	0.18	5.22
Chromosome5:1225000-1230000	5	1225000	1230000	(autumnalis:0.0111039535,((lecontei_pacbio:0.0034320514,pinetum:0.0037442635)93.6/97:0.0014339583,compar:0.0026742187)68.6/74:0.0003186900,(((((((abbotii:0.0034580631,fabricii:0.0031283839)90.6/82:0.0015164065,warreni:0.0019994748)87.8/55:0.0008810934,(knereri:0.0041222033,(merkeli:0.0000009917,virginianus:0.0000009917)83.9/93:0.0004543024)98.5/100:0.0021295601)52.7/35:0.0004591241,rugifrons:0.0024631366)3.8/32:0.0006323985,(dubiosus:0.0026279858,nigroscutum:0.0042479675)28.7/49:0.0005533547)88.8/74:0.0014287555,((maurus:0.0024057692,pratti:0.0006000502)0/38:0.0000244844,taedae:0.0007295782)100/100:0.0053618648)85.6/80:0.0010689791,(((excitans:0.0003564763,swainei:0.0012972846)75.3/90:0.0002573405,pinusrigidae:0.0008254593)99.5/100:0.0033456765,hetricki:0.0015032485)97.6/96:0.0020649254)79.8/71:0.0004248110);	8	88	5000	72.6353	0.00443108	0	0.213	5.22
Chromosome5:1230000-1235000	5	1230000	1235000	(autumnalis:0.0125546854,(((lecontei_pacbio:0.0034106525,pinetum:0.0032098352)91.2/78:0.0015431062,(((((abbotii:0.0024007711,fabricii:0.0029971139)81/84:0.0004753237,(knereri:0.0050173277,(rugifrons:0.0006529099,warreni:0.0013764949)91.2/92:0.0013768064)82.9/81:0.0004507150)74.5/59:0.0002466246,nigroscutum:0.0023006596)82.9/53:0.0005004364,(dubiosus:0.0008955879,(merkeli:0.0000009840,virginianus:0.0000009840)98/100:0.0023143273)97.3/90:0.0017144328)85.4/42:0.0006877805,((maurus:0.0023866845,pratti:0.0010209831)97.4/100:0.0027997615,taedae:0.0017943444)69.4/50:0.0002282992)85.6/45:0.0008485853)22.1/27:0.0004643616,compar:0.0037202390)34.4/62:0.0003585894,(((excitans:0.0003163535,swainei:0.0014760265)90.6/98:0.0010037976,pinusrigidae:0.0000009840)93/99:0.0014232807,hetricki:0.0033356373)93.7/99:0.0017440536);	14	77	5000	80.6235	0.0039668	0	0.242	5.22
Chromosome5:1235000-1240000	5	1235000	1240000	(autumnalis:0.0096907674,(lecontei_pacbio:0.0045422368,pinetum:0.0042642711)94.8/98:0.0014429450,(((((((abbotii:0.0012294550,nigroscutum:0.0036442557)73.5/87:0.0005082440,taedae:0.0029156792)72.8/71:0.0002347012,(fabricii:0.0037201125,(maurus:0.0019269756,pratti:0.0004038901)84.6/91:0.0005788553)37.5/60:0.0007608130)96.8/83:0.0014867015,((knereri:0.0033809637,(merkeli:0.0002157470,virginianus:0.0000009968)70.3/93:0.0007610897)83.3/89:0.0012999951,(rugifrons:0.0004119088,warreni:0.0000009968)86.6/94:0.0009268503)89.7/74:0.0010696380)12.1/34:0.0002978462,dubiosus:0.0038537819)90.5/96:0.0009572165,compar:0.0034456709)90.9/96:0.0009688119,(((excitans:0.0010067126,swainei:0.0007939413)22.1/57:0.0006225528,pinusrigidae:0.0005868934)20.8/65:0.0008283386,hetricki:0.0033812736)98.6/100:0.0020515412)76.6/90:0.0004429425);	16	71	5000	70.6765	0.00370316	0	0.219	5.22
Chromosome5:1240000-1245000	5	1240000	1245000	(autumnalis:0.0093941162,((lecontei_pacbio:0.0043885310,pinetum:0.0046005799)93.4/97:0.0015822957,compar:0.0029507222)86.3/86:0.0007466379,(((((abbotii:0.0016886993,fabricii:0.0019998577)30.1/74:0.0004104077,nigroscutum:0.0043090469)30.1/78:0.0002595474,dubiosus:0.0043431496)50/42:0.0005935999,((((knereri:0.0031394862,virginianus:0.0008517055)40.5/76:0.0006724235,warreni:0.0016292151)17.2/33:0.0007263352,merkeli:0.0002108364)0/47:0.0000019704,rugifrons:0.0008325261)86.6/48:0.0007908544)83.8/53:0.0004424093,(((excitans:0.0013199681,(pinusrigidae:0.0002057428,swainei:0.0016507687)81.2/95:0.0008379332)96.2/98:0.0023909994,hetricki:0.0043971767)96.8/99:0.0019179697,((maurus:0.0023362862,pratti:0.0006297342)0/61:0.0000019316,taedae:0.0043393612)97.8/99:0.0016787414)71.9/51:0.0002846035)0/19:0.0000022316);	12	74	5000	56.5824	0.00470478	0	0.219	5.22
Chromosome5:1245000-1250000	5	1245000	1250000	(autumnalis:0.0157594974,((lecontei_pacbio:0.0033216936,pinetum:0.0039458772)92.7/96:0.0014894094,(((abbotii:0.0031360527,(fabricii:0.0021007619,((maurus:0.0003655792,pratti:0.0003259886)78.5/90:0.0011643129,taedae:0.0040932729)89.5/90:0.0016179815)67.4/77:0.0012500126)80/65:0.0007774612,((((dubiosus:0.0021028760,((merkeli:0.0002127284,virginianus:0.0000020217)95.5/100:0.0027431039,rugifrons:0.0003693051)95.3/83:0.0022920784)36.4/35:0.0009834574,warreni:0.0008593438)71.5/40:0.0014645352,knereri:0.0055197021)93.4/83:0.0020575141,nigroscutum:0.0010012677)68.5/72:0.0008376340)86/52:0.0006672253,(((excitans:0.0010648244,swainei:0.0023277914)1.5/50:0.0005458600,pinusrigidae:0.0011640652)91.4/98:0.0011113978,hetricki:0.0027622102)92/97:0.0014600331)91.2/64:0.0010936002)0/24:0.0000020392,compar:0.0033585036);	18	83	5000	72.4	0.00376248	0	0.224	5.22
Chromosome5:1250000-1255000	5	1250000	1255000	(autumnalis:0.0134496622,((lecontei_pacbio:0.0071130916,pinetum:0.0033716698)98.3/100:0.0032376266,compar:0.0045472476)15.2/58:0.0009300120,(((((abbotii:0.0016801092,fabricii:0.0020539909)96.2/99:0.0025729838,((((dubiosus:0.0077352365,(nigroscutum:0.0000009977,rugifrons:0.0000009977)98.5/100:0.0019735368)87.9/81:0.0009541563,warreni:0.0034126631)98.7/85:0.0028846729,(merkeli:0.0007088887,virginianus:0.0000026262)33.3/63:0.0021215293)45/46:0.0006673396,knereri:0.0061527101)95.6/83:0.0025173214)90.8/73:0.0019031975,(((excitans:0.0002900675,swainei:0.0011813858)94.4/98:0.0010245508,pinusrigidae:0.0004308095)73.7/92:0.0002341506,hetricki:0.0045024556)93.3/97:0.0019464148)82.2/36:0.0009241223,(maurus:0.0013467768,pratti:0.0004439824)95.1/99:0.0018976048)10.5/33:0.0006496066,taedae:0.0037094482)88.7/69:0.0017671471);	16	102	5000	76.3176	0.00449544	0	0.202	5.22
Chromosome5:1255000-1260000	5	1255000	1260000	(autumnalis:0.0131415085,((lecontei_pacbio:0.0050496490,pinetum:0.0035573915)99.3/100:0.0034281327,(((excitans:0.0023507771,(pinusrigidae:0.0012196111,swainei:0.0006671195)78.8/87:0.0008777747)96.7/100:0.0022784825,hetricki:0.0074566161)17.5/63:0.0005794860,((maurus:0.0029483770,pratti:0.0017104702)79.2/87:0.0009936208,taedae:0.0041476786)98.1/100:0.0024832094)95/91:0.0016476289)68.1/68:0.0003858631,(((abbotii:0.0032094693,fabricii:0.0039227591)95.7/96:0.0024099102,((dubiosus:0.0048433562,nigroscutum:0.0007095230)79.8/64:0.0013238565,((knereri:0.0051940633,warreni:0.0059095115)56.9/18:0.0002648484,((merkeli:0.0002144458,virginianus:0.0009884093)90.4/97:0.0023186183,rugifrons:0.0027543724)88.8/47:0.0011384708)87.9/35:0.0009679166)62.3/45:0.0009336644)93.3/92:0.0022021522,compar:0.0044297952)49/66:0.0004509526);	14	103	5000	78.6353	0.00523016	0	0.202	5.22
Chromosome5:1260000-1265000	5	1260000	1265000	(autumnalis:0.0177579782,(((lecontei_pacbio:0.0081903064,pinetum:0.0040709062)98.9/100:0.0035577992,compar:0.0057227869)88.5/80:0.0008482730,(((((abbotii:0.0035136911,((maurus:0.0000009993,pratti:0.0013917060)93.8/94:0.0013814057,taedae:0.0010245844)97.7/100:0.0021605545)91.5/95:0.0014419023,fabricii:0.0038835170)91/64:0.0015861879,dubiosus:0.0054482493)95.5/63:0.0023660542,(knereri:0.0078408252,(merkeli:0.0000009993,virginianus:0.0000009993)90.8/97:0.0013331530)85.1/87:0.0019875142)54.2/48:0.0010299412,((nigroscutum:0.0002835622,warreni:0.0042519828)88.4/87:0.0008955055,rugifrons:0.0013654085)84.8/89:0.0013190749)98.7/97:0.0031894321)71.9/68:0.0003899927,((excitans:0.0035520842,(pinusrigidae:0.0017144299,swainei:0.0033531438)81/87:0.0011470401)94.6/98:0.0022650931,hetricki:0.0040052338)85.4/83:0.0011819942);	16	114	5000	87.7529	0.00450686	0	0.194	5.22
Chromosome5:1265000-1270000	5	1265000	1270000	(autumnalis:0.0224784441,((lecontei_pacbio:0.0065416658,pinetum:0.0046486390)96.8/100:0.0029029397,compar:0.0038100888)47.7/48:0.0009094879,((((abbotii:0.0030640016,(fabricii:0.0033856600,((maurus:0.0015352914,taedae:0.0002788836)96.1/99:0.0015418429,pratti:0.0005917397)94.9/99:0.0015898558)17.3/59:0.0007473476)77.3/81:0.0004668347,dubiosus:0.0056166551)52.1/54:0.0003732489,((knereri:0.0049770924,warreni:0.0018019256)90.3/92:0.0010845759,(merkeli:0.0000009809,((nigroscutum:0.0000009809,rugifrons:0.0009868667)82/72:0.0003211845,virginianus:0.0019776751)0/36:0.0000020221)0/26:0.0002145787)82.2/61:0.0004803403)98.5/99:0.0031281636,(((excitans:0.0008327816,swainei:0.0017263751)89.7/96:0.0019028852,pinusrigidae:0.0004289700)81.4/88:0.0012159581,hetricki:0.0051383758)99.3/99:0.0031435104)3.6/39:0.0004327771);	20	102	5000	65.2471	0.00447933	0	0.207	5.22
Chromosome5:1270000-1275000	5	1270000	1275000	(autumnalis:0.0196008112,(lecontei_pacbio:0.0038566207,pinetum:0.0051899165)96.7/99:0.0026646486,((((((abbotii:0.0051393127,fabricii:0.0043221215)67.3/69:0.0008258176,((maurus:0.0021478525,pratti:0.0008242394)91.1/98:0.0017759429,taedae:0.0030742715)83.4/83:0.0028631391)96.8/93:0.0020714036,(knereri:0.0107748804,(((merkeli:0.0000009929,virginianus:0.0000009929)96.9/100:0.0025843531,(nigroscutum:0.0007999453,rugifrons:0.0005359629)90.3/72:0.0011647047)67.5/55:0.0008195861,warreni:0.0069013664)86.2/61:0.0019033024)73.1/49:0.0008655455)84.6/68:0.0010784110,dubiosus:0.0072253116)91.8/86:0.0022551437,(((excitans:0.0019118946,swainei:0.0048465457)47.2/76:0.0011506533,pinusrigidae:0.0018558993)88.5/94:0.0017851357,hetricki:0.0047968343)98.5/99:0.0038298397)35.5/52:0.0009333122,compar:0.0037877467)65.4/51:0.0007255413);	16	124	5000	80.0471	0.00432593	0	0.198	5.22
Chromosome5:1275000-1280000	5	1275000	1280000	(autumnalis:0.0116098503,(lecontei_pacbio:0.0066485436,pinetum:0.0015340465)98/100:0.0021880098,(((abbotii:0.0015665289,(excitans:0.0011011649,(hetricki:0.0059116148,(pinusrigidae:0.0024100015,swainei:0.0000009919)0/55:0.0000020441)99.2/99:0.0022669651)98.9/100:0.0031167056)35.7/49:0.0004211771,(((dubiosus:0.0020431275,((fabricii:0.0023782206,((maurus:0.0033497311,pratti:0.0009275759)77.6/68:0.0007395940,taedae:0.0021487720)88.7/93:0.0014761312)76.2/69:0.0005889624,knereri:0.0058440920)79.7/30:0.0008953562)88.2/32:0.0006840284,(((merkeli:0.0000009919,virginianus:0.0012623397)71/79:0.0021003632,rugifrons:0.0004277438)87.4/67:0.0009588337,warreni:0.0014837732)97.1/71:0.0023033617)85.5/61:0.0009822816,nigroscutum:0.0007334265)46.7/61:0.0006297091)89.9/93:0.0013290440,compar:0.0044059298)72.3/82:0.0002244480);	22	86	5000	76.0059	0.00349075	0	0.22	5.22
Chromosome5:1280000-1285000	5	1280000	1285000	(autumnalis:0.0100069011,((lecontei_pacbio:0.0055406239,pinetum:0.0056529214)75.1/79:0.0012457948,compar:0.0085541882)75.9/90:0.0004371160,((((abbotii:0.0030330758,fabricii:0.0035331670)99.4/99:0.0039839067,(maurus:0.0030434682,(pratti:0.0007008158,taedae:0.0033710845)89.7/91:0.0016010384)92.6/91:0.0015639720)30.8/49:0.0006895257,((dubiosus:0.0038833329,(((knereri:0.0026558460,(merkeli:0.0000009973,virginianus:0.0030460566)74.8/83:0.0009974551)98.7/99:0.0029036076,rugifrons:0.0011439391)0/59:0.0000020337,warreni:0.0014301161)89.1/87:0.0019236965)84.1/86:0.0011473801,nigroscutum:0.0007647770)83.1/62:0.0009361253)85.1/84:0.0009925579,(((excitans:0.0010059863,swainei:0.0033209491)25.8/64:0.0006751336,pinusrigidae:0.0005661975)99.7/100:0.0048974534,hetricki:0.0027685882)32.8/63:0.0011934302)92.4/96:0.0018031435);	12	109	5000	72.3	0.00455908	0	0.192	5.22
Chromosome5:1285000-1290000	5	1285000	1290000	(autumnalis:0.0105066712,((lecontei_pacbio:0.0072789887,pinetum:0.0033721549)83.1/87:0.0005297729,((((abbotii:0.0021955652,fabricii:0.0039703586)13.9/39:0.0011663341,((dubiosus:0.0030367461,knereri:0.0038690883)64.9/70:0.0003548790,(((merkeli:0.0000009969,virginianus:0.0000009969)91/100:0.0012673767,rugifrons:0.0000025102)80.2/86:0.0002948901,warreni:0.0017608839)94.6/93:0.0013863461)35.6/49:0.0008074465)0/29:0.0000323712,nigroscutum:0.0000009969)93.2/78:0.0020078461,((((excitans:0.0013515068,pinusrigidae:0.0000009969)85.6/97:0.0009484608,swainei:0.0002475286)79.4/88:0.0008599616,((maurus:0.0013727106,pratti:0.0006616805)44/74:0.0010549503,taedae:0.0030283488)93.3/81:0.0014913420)65.9/38:0.0002250711,hetricki:0.0028188584)97.3/67:0.0019402143)76.2/85:0.0004140480)81.9/84:0.0007955913,compar:0.0048686458);	16	61	5000	69.4176	0.00337544	0	0.23	5.22
Chromosome5:1290000-1295000	5	1290000	1295000	(autumnalis:0.0183556094,(((lecontei_pacbio:0.0065768823,pinetum:0.0059020219)98.4/100:0.0030883985,((abbotii:0.0019052087,(fabricii:0.0053703408,((maurus:0.0034694154,pratti:0.0015276471)76.8/83:0.0012590182,taedae:0.0034960873)90.7/93:0.0017815866)62.7/87:0.0002409198)96.1/93:0.0021457213,((dubiosus:0.0056948215,((((merkeli:0.0004375089,virginianus:0.0000010085)75.8/95:0.0012981789,rugifrons:0.0003564623)93.2/92:0.0025338497,warreni:0.0047431737)78/28:0.0004336486,nigroscutum:0.0012859418)85.7/37:0.0008258665)80.8/53:0.0015454060,knereri:0.0058236010)82.1/70:0.0010189144)94.4/93:0.0021317126)71.6/78:0.0011468526,compar:0.0040240115)74.2/74:0.0007010818,(((excitans:0.0028432325,pinusrigidae:0.0041006446)86.8/93:0.0015446043,swainei:0.0063558900)98.9/100:0.0034708175,hetricki:0.0048345440)77.8/79:0.0028212355);	18	129	5000	83.7647	0.00545413	0	0.19	5.22
Chromosome5:1295000-1300000	5	1295000	1300000	(autumnalis:0.0103240739,(((lecontei_pacbio:0.0057080892,pinetum:0.0035525885)96.4/98:0.0024050003,compar:0.0042446978)87.5/66:0.0012665245,(((abbotii:0.0019308588,((dubiosus:0.0015540360,nigroscutum:0.0000009772)90.4/97:0.0020684710,(maurus:0.0020041092,(pratti:0.0025432448,taedae:0.0037017222)65.2/68:0.0007873630)93.4/71:0.0011195244)0/31:0.0000009772)64.9/55:0.0008040363,fabricii:0.0055212036)96.1/89:0.0021760465,((knereri:0.0054048548,(merkeli:0.0006525305,virginianus:0.0000009772)95.2/63:0.0032306118)94.6/80:0.0031559603,(rugifrons:0.0012559262,warreni:0.0018709305)77.6/88:0.0008059702)89.4/69:0.0019392420)94.1/96:0.0021045599)28.6/57:0.0006679214,((excitans:0.0023585887,hetricki:0.0028576265)27.8/57:0.0006140417,(pinusrigidae:0.0010670734,swainei:0.0002632652)83.3/78:0.0005928922)99.5/100:0.0034390368);	14	108	5000	75.5294	0.00454388	0	0.222	5.22
Chromosome5:1300000-1305000	5	1300000	1305000	(autumnalis:0.0121858426,((lecontei_pacbio:0.0045524785,pinetum:0.0033947739)93.8/96:0.0014674738,compar:0.0050545101)82.8/84:0.0006957414,(((((abbotii:0.0008271855,fabricii:0.0021987900)73.5/82:0.0002232029,dubiosus:0.0042865409)7.8/56:0.0007666040,(((knereri:0.0022753804,virginianus:0.0001972551)76.4/84:0.0006225904,nigroscutum:0.0004093067)87.4/78:0.0014263954,(rugifrons:0.0004738179,warreni:0.0022758853)38.4/50:0.0004375195)76.3/41:0.0012553099)62.2/42:0.0007574593,(((maurus:0.0000010000,pratti:0.0004605045)85.2/95:0.0005719582,taedae:0.0002319826)95.7/94:0.0014688642,merkeli:0.0002076948)75.1/37:0.0002770496)87.2/77:0.0004513612,(((excitans:0.0000010000,pinusrigidae:0.0002190333)99.3/100:0.0024341773,swainei:0.0000010000)92.4/87:0.0010149091,hetricki:0.0039576581)95.2/97:0.0012121014)72.9/82:0.0002570436);	12	72	5000	76.5647	0.0035643	0	0.209	5.22
Chromosome5:1305000-1310000	5	1305000	1310000	(autumnalis:0.0163788450,(((lecontei_pacbio:0.0046251519,pinetum:0.0025337595)99.3/100:0.0040888226,((((abbotii:0.0018117915,dubiosus:0.0041922051)79.1/88:0.0023966657,nigroscutum:0.0004198992)23.1/30:0.0005121244,(fabricii:0.0032704254,((maurus:0.0011935920,pratti:0.0000010617)96/95:0.0017560512,taedae:0.0016129206)35.2/54:0.0003203182)87.8/41:0.0009431695)89.7/82:0.0013396191,(((knereri:0.0023128007,virginianus:0.0011350279)89.2/93:0.0010101776,(merkeli:0.0000010617,warreni:0.0025333300)35.6/71:0.0003662833)70.2/78:0.0008543629,rugifrons:0.0012630015)51.2/75:0.0007492741)85.8/81:0.0010220481)9.8/43:0.0008052101,compar:0.0066471560)71.8/89:0.0005843432,(((excitans:0.0007932903,pinusrigidae:0.0013691516)29.5/53:0.0002835888,swainei:0.0008041384)58.9/75:0.0007204749,hetricki:0.0026051426)99.2/100:0.0039751771);	18	91	5000	65.3765	0.00399935	0	0.208	5.22
Chromosome5:1310000-1315000	5	1310000	1315000	(autumnalis:0.0174831067,((lecontei_pacbio:0.0059317157,pinetum:0.0055719560)97.3/98:0.0030259604,(((abbotii:0.0033299689,((dubiosus:0.0053087406,((knereri:0.0041080025,(((merkeli:0.0000009989,virginianus:0.0000009989)89.1/98:0.0012209216,nigroscutum:0.0051347852)74.3/70:0.0012801549,rugifrons:0.0029777723)73.3/43:0.0010940122)83.7/46:0.0010866372,warreni:0.0019733591)49.3/43:0.0016834367)61/52:0.0008467750,(maurus:0.0027022782,(pratti:0.0013565756,taedae:0.0056778273)97.4/97:0.0028228155)74/58:0.0005309074)79.5/35:0.0005092907)92/87:0.0015003959,fabricii:0.0048270911)94.5/98:0.0023197547,((excitans:0.0020602046,(pinusrigidae:0.0018502654,swainei:0.0039967380)75.6/79:0.0012851037)97.9/97:0.0031857850,hetricki:0.0053810697)95.9/98:0.0023177913)95.8/98:0.0023488665)17.3/66:0.0002330117,compar:0.0091376466);	20	116	5000	79.2882	0.00673807	0	0.195	5.22
Chromosome5:1315000-1320000	5	1315000	1320000	(autumnalis:0.0148405404,(((lecontei_pacbio:0.0046680677,pinetum:0.0047649816)92.1/89:0.0021577545,(compar:0.0032149680,(dubiosus:0.0039768346,(((knereri:0.0070004238,rugifrons:0.0007184703)81.1/62:0.0008008383,warreni:0.0021157096)47.5/55:0.0008555562,(merkeli:0.0000009933,virginianus:0.0000009933)96.2/100:0.0033616203)74.9/73:0.0010809919)91.3/80:0.0015758916)75.6/48:0.0003643800)9/39:0.0004634465,(((abbotii:0.0010060791,fabricii:0.0039097982)93.2/98:0.0018016072,nigroscutum:0.0009987905)35.6/61:0.0004690091,((maurus:0.0006293004,pratti:0.0009391555)6.8/44:0.0011474159,taedae:0.0024114874)93.1/97:0.0017251347)93.6/94:0.0021087541)84.2/80:0.0010614600,(((excitans:0.0017872036,pinusrigidae:0.0014305932)73.2/76:0.0005311589,swainei:0.0002258247)87.5/95:0.0013543922,hetricki:0.0046527330)90.9/98:0.0014562981);	16	85	5000	72.1059	0.0040345	0	0.221	5.22
Chromosome5:1320000-1325000	5	1320000	1325000	(autumnalis:0.0110219232,(lecontei_pacbio:0.0044281966,pinetum:0.0051735056)96.9/99:0.0022308983,(((((((abbotii:0.0008823329,(maurus:0.0021322434,pratti:0.0000009928)97/98:0.0016539431)38.2/43:0.0002241158,fabricii:0.0044022369)83.3/55:0.0005539337,taedae:0.0030629310)89.8/80:0.0012403332,(dubiosus:0.0040291266,nigroscutum:0.0026437710)41.1/59:0.0008899426)84.9/74:0.0014558072,(knereri:0.0034312255,((merkeli:0.0002178219,virginianus:0.0003438641)86.4/93:0.0008114928,(rugifrons:0.0000022782,warreni:0.0022615136)82.4/79:0.0010953795)78.9/81:0.0008678806)95.4/98:0.0018667165)95.4/99:0.0020412214,compar:0.0030333223)3.5/42:0.0007388644,((excitans:0.0011803318,(pinusrigidae:0.0000009928,swainei:0.0002587434)87.7/93:0.0008193899)14.6/66:0.0006445718,hetricki:0.0006900462)99.7/100:0.0043692055)75/83:0.0005910176);	16	92	5000	73.5412	0.00388814	1	0.231	5.22
Chromosome5:1325000-1330000	5	1325000	1330000	(autumnalis:0.0064669840,((lecontei_pacbio:0.0016516055,pinetum:0.0010159544)99.7/100:0.0027093334,((((abbotii:0.0013883837,fabricii:0.0027266416)74.2/33:0.0004618614,(((((dubiosus:0.0025392508,nigroscutum:0.0010351726)0/42:0.0000009654,warreni:0.0004050686)0/45:0.0000009654,rugifrons:0.0000009654)81/69:0.0003959880,(merkeli:0.0002087734,virginianus:0.0000009654)88/96:0.0015580266)96.4/95:0.0014968411,knereri:0.0036175016)95.6/95:0.0015774891)75.5/41:0.0006468745,((maurus:0.0019655331,pratti:0.0008541811)96.9/97:0.0020786315,taedae:0.0038155171)84.3/46:0.0005311768)86.7/69:0.0007542498,((excitans:0.0000009654,(pinusrigidae:0.0000009654,swainei:0.0009089410)91.4/97:0.0006919816)91/94:0.0014744203,hetricki:0.0018507539)99.6/100:0.0029963902)41.1/50:0.0002458225)0/64:0.0000022172,compar:0.0044054196);	12	68	5000	70.6706	0.00404472	0	0.237	5.22
Chromosome5:1330000-1335000	5	1330000	1335000	(autumnalis:0.0037769055,(lecontei_pacbio:0.0024497112,pinetum:0.0016355460)99.9/100:0.0033046189,(((((abbotii:0.0024115481,fabricii:0.0000010000)82.5/79:0.0004283098,((maurus:0.0010315987,pratti:0.0000010000)80.6/91:0.0005576632,taedae:0.0002009577)93.7/98:0.0012679774)98.4/100:0.0016289791,(((dubiosus:0.0027245785,nigroscutum:0.0008024954)93.2/88:0.0007619059,((knereri:0.0030857409,warreni:0.0004103116)35.5/53:0.0002212554,(merkeli:0.0000010000,virginianus:0.0000020782)86.4/92:0.0013953715)74.1/44:0.0004028570)76.5/45:0.0002176124,rugifrons:0.0000010000)97.6/93:0.0013755505)92.8/92:0.0007957778,(((excitans:0.0000027500,swainei:0.0011313269)67.7/64:0.0003619273,pinusrigidae:0.0000010000)86.2/79:0.0007361186,hetricki:0.0029062309)98.4/100:0.0016290586)76.1/78:0.0004363058,compar:0.0017914811)69.9/74:0.0003667267);	14	69	5000	82.9118	0.00370799	0	0.216	5.22
Chromosome5:1335000-1340000	5	1335000	1340000	(autumnalis:0.0092886071,((lecontei_pacbio:0.0031295102,pinetum:0.0025619888)99.8/100:0.0044501224,compar:0.0044346736)41.9/64:0.0007130083,(((((abbotii:0.0012258272,nigroscutum:0.0030705222)0/45:0.0000020868,fabricii:0.0020283839)84.3/83:0.0005632422,(maurus:0.0018313369,(pratti:0.0003977848,taedae:0.0000021042)87.1/92:0.0004110407)98.8/99:0.0015506527)95.8/96:0.0019557686,(dubiosus:0.0035904525,((knereri:0.0023649870,(merkeli:0.0000009978,virginianus:0.0000009978)97.2/99:0.0038365351)97.9/99:0.0024841312,(rugifrons:0.0000020187,warreni:0.0020881354)87.8/88:0.0012091932)26.3/56:0.0009714060)92.1/87:0.0017251812)96.3/95:0.0026345398,(((excitans:0.0011310863,pinusrigidae:0.0004967168)87/92:0.0005639191,swainei:0.0008684671)88.5/90:0.0015923942,hetricki:0.0055628904)99.9/100:0.0046422103)87.9/90:0.0012496096);	10	110	5000	80.5059	0.00541976	2	0.22	5.22
Chromosome5:1340000-1345000	5	1340000	1345000	(autumnalis:0.0164963385,((lecontei_pacbio:0.0049458365,pinetum:0.0053131735)90/96:0.0017502311,compar:0.0083209415)58.3/50:0.0003688023,((((abbotii:0.0042771949,(dubiosus:0.0028039749,nigroscutum:0.0029217076)55.4/63:0.0012769605)90.6/79:0.0019134598,fabricii:0.0051229757)84.9/76:0.0012792237,(((knereri:0.0060526570,(merkeli:0.0000009964,virginianus:0.0015678300)86.8/86:0.0013727960)87.1/76:0.0010559855,(rugifrons:0.0038020179,warreni:0.0020722191)63.8/56:0.0005335852)92.1/91:0.0017312482,((maurus:0.0018975647,pratti:0.0014270613)81.2/91:0.0006857908,taedae:0.0024192012)98.4/100:0.0029846992)88.5/87:0.0018800917)98/92:0.0028112119,(((excitans:0.0016010902,pinusrigidae:0.0010557181)93.2/94:0.0018326218,swainei:0.0027941384)86.6/91:0.0014738586,hetricki:0.0041985642)94.5/96:0.0022738632)56.5/57:0.0008735877);	4	115	5000	82.7	0.00520243	0	0.214	5.37
Chromosome5:1345000-1350000	5	1345000	1350000	(autumnalis:0.0075406914,(((lecontei_pacbio:0.0040952423,pinetum:0.0027519019)99.6/100:0.0028973179,(((excitans:0.0015601880,pinusrigidae:0.0009494792)0.4/45:0.0006948492,swainei:0.0014598988)96.6/98:0.0020872265,hetricki:0.0034795783)97/100:0.0017972072)92.4/97:0.0010411248,compar:0.0047713982)73.4/76:0.0004586526,(((abbotii:0.0021307169,((maurus:0.0007592165,pratti:0.0004485375)97.6/99:0.0016972845,taedae:0.0011170117)94.4/95:0.0012189011)53.4/58:0.0007713042,nigroscutum:0.0033501934)79.4/55:0.0004609860,((dubiosus:0.0035544018,(((knereri:0.0045580344,(merkeli:0.0002148672,virginianus:0.0000009971)95.9/99:0.0023454043)52.7/56:0.0011959235,warreni:0.0033822552)66/43:0.0005679848,rugifrons:0.0030951396)85.7/82:0.0009114499)21.7/63:0.0007610801,fabricii:0.0038785036)87.8/50:0.0007563824)86.9/92:0.0008008543);	14	88	5000	75.3471	0.00564122	1	0.224	5.37
Chromosome5:1350000-1355000	5	1350000	1355000	(autumnalis:0.0148866844,(lecontei_pacbio:0.0022970303,pinetum:0.0012496682)97.8/100:0.0024352526,((((abbotii:0.0019403213,(dubiosus:0.0027536125,((((fabricii:0.0037175972,nigroscutum:0.0016681109)96/100:0.0018072626,taedae:0.0018306475)81.4/60:0.0009665004,pratti:0.0000009977)49.5/50:0.0001102485,maurus:0.0041751301)93.7/95:0.0012571631)90.6/91:0.0010639991)87.6/76:0.0012359457,(((knereri:0.0019246962,warreni:0.0008497240)73.1/75:0.0001981144,rugifrons:0.0030615385)76.7/72:0.0002198481,(merkeli:0.0002062110,virginianus:0.0000009977)86.8/98:0.0006944847)81.9/84:0.0007370233)82/64:0.0008398848,compar:0.0100879834)59.7/44:0.0009307319,((excitans:0.0041630543,(pinusrigidae:0.0008785645,swainei:0.0008191599)0/66:0.0000020783)40.8/59:0.0011008830,hetricki:0.0052010250)97.8/98:0.0032247942)5.1/51:0.0004957149);	22	72	5000	70.6176	0.00518331	1	0.218	5.37
Chromosome5:1355000-1360000	5	1355000	1360000	(autumnalis:0.0077135358,(lecontei_pacbio:0.0053469060,pinetum:0.0041987651)98.7/100:0.0024868821,((((((abbotii:0.0004014521,(((maurus:0.0014092427,pratti:0.0000023536)85/86:0.0007019056,taedae:0.0008109697)92.8/86:0.0007249266,nigroscutum:0.0012015044)73.2/42:0.0001973194)93.5/50:0.0006080576,fabricii:0.0022228770)73.6/49:0.0002340061,dubiosus:0.0018017969)97.7/79:0.0017452341,((knereri:0.0034925919,(merkeli:0.0000020146,virginianus:0.0015390670)43.5/56:0.0017082653)94.3/96:0.0010719816,(rugifrons:0.0003063449,warreni:0.0000010000)95.2/99:0.0012343050)90.9/92:0.0009956130)97.4/93:0.0015422214,((excitans:0.0019973955,(pinusrigidae:0.0006310815,swainei:0.0000021381)50.2/74:0.0009081761)89.2/90:0.0019455332,hetricki:0.0039919625)98.8/99:0.0021673775)74.3/81:0.0003183185,compar:0.0022408708)84.1/88:0.0005313029);	12	73	5000	84.2588	0.00585332	0	0.229	5.37
Chromosome5:1360000-1365000	5	1360000	1365000	(autumnalis:0.0088813167,(((lecontei_pacbio:0.0063906476,pinetum:0.0036847723)93.6/96:0.0013775767,((abbotii:0.0015517197,(dubiosus:0.0037442739,((fabricii:0.0029989303,((maurus:0.0002105683,pratti:0.0005549436)89.6/93:0.0008508232,taedae:0.0022668795)84/78:0.0007407130)75.2/73:0.0003555614,nigroscutum:0.0000009985)66.1/65:0.0003494340)29.3/41:0.0003687770)89.4/61:0.0010965940,((knereri:0.0063711208,((merkeli:0.0000009985,virginianus:0.0000009985)82.6/94:0.0023035527,rugifrons:0.0020732541)81.1/49:0.0004427744)39.3/27:0.0004320419,warreni:0.0026737566)99.3/99:0.0029397753)99.1/100:0.0032568084)87/78:0.0010153587,(((excitans:0.0010355809,pinusrigidae:0.0011545295)98.4/100:0.0029776501,swainei:0.0005300179)89.8/97:0.0013428341,hetricki:0.0029764706)99.2/100:0.0029901667)52.5/65:0.0006349405,compar:0.0038102884);	16	95	5000	79.7353	0.00529197	0	0.219	5.37
Chromosome5:1365000-1370000	5	1365000	1370000	(autumnalis:0.0203517961,((lecontei_pacbio:0.0057372263,pinetum:0.0041675057)99.6/100:0.0046247768,compar:0.0079216965)58.8/65:0.0007186196,((((((abbotii:0.0035782224,fabricii:0.0039193188)92.2/96:0.0023719413,knereri:0.0067383837)53.9/33:0.0013149646,(dubiosus:0.0055030025,(((merkeli:0.0000010000,virginianus:0.0000010000)95.4/97:0.0017085482,rugifrons:0.0028977889)91.6/86:0.0023658173,warreni:0.0067468636)73.3/49:0.0011848404)35.7/37:0.0014734683)66.1/69:0.0017846146,nigroscutum:0.0010445500)94.1/91:0.0021408682,((maurus:0.0009680077,pratti:0.0000010000)92.7/99:0.0015382597,taedae:0.0025756827)98.9/100:0.0037824989)94.1/98:0.0023111578,((excitans:0.0039671150,(pinusrigidae:0.0012807398,swainei:0.0009351412)56.6/71:0.0007163674)95.4/98:0.0022848160,hetricki:0.0062933575)97.8/98:0.0027357447)89.4/86:0.0017939009);	12	139	5000	81.5059	0.00579149	0	0.2	5.37
Chromosome5:1370000-1375000	5	1370000	1375000	(autumnalis:0.0238157052,((lecontei_pacbio:0.0042500869,pinetum:0.0076878644)98.4/100:0.0033865705,compar:0.0088329740)84.9/88:0.0011961981,((abbotii:0.0032431787,((((dubiosus:0.0073342269,((maurus:0.0008819650,pratti:0.0006626716)99.2/100:0.0036113078,taedae:0.0044857217)96.2/92:0.0028345111)67.7/40:0.0005371508,fabricii:0.0063574591)79.6/48:0.0012621020,nigroscutum:0.0019589967)82.3/44:0.0008897729,(((knereri:0.0052023022,(merkeli:0.0035336225,virginianus:0.0000009939)95/98:0.0021015441)98/100:0.0034235851,warreni:0.0071683416)55.4/52:0.0015392630,rugifrons:0.0022551680)98.1/94:0.0032286227)67.8/38:0.0002953359)95.4/93:0.0023065414,((excitans:0.0024081949,(pinusrigidae:0.0009345270,swainei:0.0026590283)75.5/83:0.0004537658)98.3/100:0.0030917200,hetricki:0.0040263511)99/100:0.0039771604)74.3/72:0.0003763607);	12	136	5000	86.1824	0.00628267	0	0.194	5.37
Chromosome5:1380000-1385000	5	1380000	1385000	(autumnalis:0.0343770607,(lecontei_pacbio:0.0066777697,pinetum:0.0068659716)99.8/100:0.0044846491,(((abbotii:0.0064759839,((dubiosus:0.0027531655,(((knereri:0.0083758670,(merkeli:0.0007410013,virginianus:0.0008400280)43/82:0.0018914842)60.4/49:0.0014587418,rugifrons:0.0031002759)17.3/26:0.0005962705,warreni:0.0035556421)97.2/97:0.0026220412)82.6/62:0.0007179517,(fabricii:0.0047425948,nigroscutum:0.0027962436)76.9/75:0.0008219853)28.1/41:0.0012843194)75.8/68:0.0020261962,((maurus:0.0038711216,pratti:0.0014470562)81.4/93:0.0012607279,taedae:0.0037529817)99.4/100:0.0038857973)99.3/99:0.0034927560,(compar:0.0073648926,((excitans:0.0022280902,(pinusrigidae:0.0032899362,swainei:0.0063878419)20.5/59:0.0009390767)96.4/91:0.0031022323,hetricki:0.0086118132)99.4/100:0.0042401365)69.3/67:0.0008576993)0/28:0.0000020280);	14	165	5000	67.4588	0.00717732	0	0.21	5.37
Chromosome5:1385000-1390000	5	1385000	1390000	(autumnalis:0.0381276979,((lecontei_pacbio:0.0085046691,pinetum:0.0062800931)99.8/100:0.0065168570,((((abbotii:0.0066380128,fabricii:0.0059723972)91/94:0.0022190085,(((dubiosus:0.0049642409,nigroscutum:0.0037563682)99.2/97:0.0051940623,(rugifrons:0.0021532368,warreni:0.0038878019)91.9/87:0.0020038739)43.4/54:0.0006151250,((knereri:0.0087425337,virginianus:0.0010438608)89.3/94:0.0019254211,merkeli:0.0000009975)97.8/98:0.0030975320)95.6/88:0.0019396525)94.4/87:0.0019691888,((maurus:0.0025775033,taedae:0.0049483254)22.9/58:0.0005855291,pratti:0.0028286498)99.9/97:0.0047228487)88.1/68:0.0014599523,compar:0.0084501403)50.3/44:0.0007714784)78.5/52:0.0015583673,(((excitans:0.0023045334,pinusrigidae:0.0018639904)75.4/84:0.0010766044,swainei:0.0025332280)100/100:0.0068379196,hetricki:0.0047560268)93.1/97:0.0028277923);	12	189	5000	82.9765	0.00718512	0	0.196	5.37
Chromosome5:1390000-1395000	5	1390000	1395000	(autumnalis:0.0446333381,(((lecontei_pacbio:0.0074835135,pinetum:0.0051456253)99.9/100:0.0067449347,(((((abbotii:0.0091496867,fabricii:0.0068313878)98/98:0.0051530348,(dubiosus:0.0066381515,(rugifrons:0.0019867325,warreni:0.0059442945)85.5/60:0.0012565505)84.5/57:0.0009080366)56.3/18:0.0016369940,(knereri:0.0056872810,(merkeli:0.0022669002,virginianus:0.0009479426)98/98:0.0050626529)82.4/47:0.0028788535)91.6/38:0.0022359234,nigroscutum:0.0077492153)46.8/40:0.0012010845,((maurus:0.0044564551,taedae:0.0048656527)81.4/77:0.0023861050,pratti:0.0035910714)96.8/97:0.0038630877)87.5/66:0.0021609765)84.9/90:0.0018819677,(((excitans:0.0010179377,pinusrigidae:0.0047223832)38.5/70:0.0007965828,swainei:0.0015494706)99.8/100:0.0048740913,hetricki:0.0077866029)97/97:0.0037789423)8.2/58:0.0007983903,compar:0.0135552994);	12	194	5000	78.6529	0.010071	0	0.212	5.37
Chromosome5:1395000-1400000	5	1395000	1400000	(autumnalis:0.0375565520,(((lecontei_pacbio:0.0083569255,pinetum:0.0073539503)100/100:0.0066563963,compar:0.0090610880)86.6/80:0.0013526939,((abbotii:0.0055887552,(((dubiosus:0.0056875561,nigroscutum:0.0021449333)80.3/82:0.0015288791,(((knereri:0.0070167360,virginianus:0.0029101127)89.2/93:0.0021756621,(rugifrons:0.0026240470,warreni:0.0015426543)67/67:0.0031782516)91.7/79:0.0018611487,merkeli:0.0026130233)95.4/91:0.0030809808)92.8/75:0.0025642522,fabricii:0.0059193238)91.4/72:0.0017971479)89.5/71:0.0018725745,((maurus:0.0027780851,pratti:0.0003453183)96.2/99:0.0030460666,taedae:0.0043110172)95.3/98:0.0028826350)98.1/98:0.0037600188)93.1/82:0.0022135511,(((excitans:0.0019580155,pinusrigidae:0.0029630128)50.4/70:0.0006180486,swainei:0.0031419391)97.4/99:0.0038085955,hetricki:0.0083522671)85/89:0.0013203237);	10	181	5000	88.2	0.00895741	0	0.192	5.37
Chromosome5:1400000-1405000	5	1400000	1405000	(autumnalis:0.0326139218,(lecontei_pacbio:0.0059045945,pinetum:0.0065129919)98.1/100:0.0036338756,(((((abbotii:0.0030455642,((maurus:0.0033936214,pratti:0.0018653087)73/87:0.0008361406,taedae:0.0049727590)97.5/99:0.0030556176)38.4/58:0.0020396241,fabricii:0.0076214708)94.5/90:0.0024497675,((dubiosus:0.0029849281,nigroscutum:0.0017766371)98.9/95:0.0049147378,(knereri:0.0053400259,((merkeli:0.0014927824,virginianus:0.0014032411)97.8/99:0.0033166186,(rugifrons:0.0031074172,warreni:0.0024802785)94.4/83:0.0022206834)21.7/42:0.0001246683)93.6/89:0.0027586933)83.6/77:0.0019780415)44.4/61:0.0015527445,(((excitans:0.0032440268,pinusrigidae:0.0020010211)52.8/80:0.0014378758,swainei:0.0017038517)94.3/98:0.0028662692,hetricki:0.0051381887)96.7/99:0.0031745426)84.3/76:0.0013453814,compar:0.0097418949)28.4/68:0.0013083139);	10	152	5000	76.0235	0.00785564	0	0.193	5.37
Chromosome5:1405000-1410000	5	1405000	1410000	(autumnalis:0.0216970039,((lecontei_pacbio:0.0071705395,pinetum:0.0043482708)99.5/100:0.0051159165,compar:0.0060542416)7.7/67:0.0007893054,(((((abbotii:0.0039779964,((dubiosus:0.0053243218,((knereri:0.0060579124,((merkeli:0.0007953522,virginianus:0.0011678676)87.1/96:0.0018740954,rugifrons:0.0030367433)92.8/89:0.0026559336)73.9/78:0.0005567282,warreni:0.0041040012)89.4/84:0.0026260216)94.4/93:0.0028887411,nigroscutum:0.0016903603)82.2/88:0.0015576746)95/60:0.0017663362,(maurus:0.0054269339,taedae:0.0039171442)83.2/81:0.0013178296)82.1/46:0.0011560797,pratti:0.0023126366)52.3/33:0.0006594086,fabricii:0.0097174326)92.6/91:0.0022098380,(((excitans:0.0034599518,pinusrigidae:0.0017932381)75.5/68:0.0013981665,swainei:0.0029511406)73.4/64:0.0003777317,hetricki:0.0049945875)97.8/98:0.0029719455)38.5/51:0.0014521163);	16	139	5000	77.4941	0.00597353	0	0.206	5.37
Chromosome5:1410000-1415000	5	1410000	1415000	(autumnalis:0.0199637767,(lecontei_pacbio:0.0071833469,pinetum:0.0058950724)98.2/100:0.0032172367,((((((abbotii:0.0046774999,(maurus:0.0010517858,pratti:0.0042271986)90.2/96:0.0015136445)57.1/75:0.0005245379,fabricii:0.0057520429)96.9/94:0.0024587052,taedae:0.0021251309)0/55:0.0000009908,(((excitans:0.0032053016,pinusrigidae:0.0020688655)70.9/68:0.0005465635,hetricki:0.0043349442)11.8/50:0.0003344710,swainei:0.0050485086)100/100:0.0065766748)88/68:0.0018036216,(dubiosus:0.0077356495,((((knereri:0.0035146804,virginianus:0.0020006499)25.4/60:0.0003732012,merkeli:0.0008818068)90.3/87:0.0017734214,(rugifrons:0.0017120365,warreni:0.0007115604)89.9/78:0.0015891156)87.4/75:0.0017287640,nigroscutum:0.0056441629)63.3/66:0.0006520308)86.9/84:0.0012754189)85.1/68:0.0015738877,compar:0.0076552554)43.5/60:0.0002530146);	18	118	5000	69.7	0.00524347	0	0.207	5.37
Chromosome5:1415000-1420000	5	1415000	1420000	(autumnalis:0.0109701001,(((lecontei_pacbio:0.0062851791,pinetum:0.0056978874)88.5/94:0.0015952138,(abbotii:0.0017902495,(((dubiosus:0.0029432391,nigroscutum:0.0021228501)87.8/94:0.0012148115,knereri:0.0064447567)76.3/34:0.0006452016,(((merkeli:0.0000010079,virginianus:0.0014603094)0/30:0.0000020609,rugifrons:0.0008605808)88.1/40:0.0013083978,warreni:0.0031648047)97/41:0.0016541822)90.8/88:0.0012766296)83.1/83:0.0005832975)93.3/96:0.0017100763,(((((excitans:0.0003778529,pinusrigidae:0.0026130438)92.3/99:0.0018581525,swainei:0.0024631083)94.5/95:0.0021109152,hetricki:0.0025569136)30.5/67:0.0015808104,(fabricii:0.0032606967,taedae:0.0022367900)32.1/46:0.0005025308)85.8/64:0.0014007766,(maurus:0.0026026018,pratti:0.0026287494)90.1/90:0.0017792069)53.9/79:0.0007032537)49.7/85:0.0005084336,compar:0.0051297312);	20	95	5000	72.5765	0.00444011	0	0.23	5.37
Chromosome5:1420000-1425000	5	1420000	1425000	(autumnalis:0.0143769344,((lecontei_pacbio:0.0044643483,pinetum:0.0032695057)99.9/100:0.0036243115,((((abbotii:0.0002436094,fabricii:0.0020955217)81.9/90:0.0009715405,(((knereri:0.0090914055,virginianus:0.0005064129)0/21:0.0000009999,merkeli:0.0004309982)0/21:0.0000009999,(rugifrons:0.0016621576,warreni:0.0050500326)0/27:0.0006663577)94.2/75:0.0015536539)38.1/48:0.0005046137,(dubiosus:0.0023548582,nigroscutum:0.0027367337)95.1/93:0.0016443181)85.2/76:0.0009418487,(((excitans:0.0010602439,(pinusrigidae:0.0012285733,swainei:0.0009032568)0/75:0.0000020080)95.9/99:0.0011950215,hetricki:0.0021885382)99.5/100:0.0028681652,(maurus:0.0014904388,(pratti:0.0001551947,taedae:0.0027538902)29/70:0.0005704717)97.4/95:0.0018977558)75.8/70:0.0007963478)86.1/61:0.0008760175)45.4/57:0.0006857424,compar:0.0056521488);	12	87	5000	60.2059	0.00432436	0	0.239	5.37
Chromosome5:1430000-1435000	5	1430000	1435000	(autumnalis:0.0356357215,((lecontei_pacbio:0.0083307982,pinetum:0.0044701018)97.7/99:0.0035403626,((((((abbotii:0.0054449518,fabricii:0.0043255978)97/69:0.0030984942,pratti:0.0014967304)77.2/31:0.0004502261,maurus:0.0044434765)92.5/35:0.0021434119,(((excitans:0.0007833072,pinusrigidae:0.0039671347)75.9/77:0.0017044680,swainei:0.0036870124)97.7/88:0.0031038852,hetricki:0.0113738719)96.9/99:0.0032213910)21/16:0.0005218590,taedae:0.0060875765)87.4/32:0.0013417194,((dubiosus:0.0073535709,(knereri:0.0076723217,((merkeli:0.0000009941,virginianus:0.0002988712)89.6/80:0.0012734382,(rugifrons:0.0019640075,warreni:0.0063608360)53.9/41:0.0011732363)4.3/27:0.0009803398)81/49:0.0023408595)86.5/87:0.0019336536,nigroscutum:0.0074458135)85.8/30:0.0025252548)95/96:0.0037025215)58.1/82:0.0011368719,compar:0.0084021524);	16	166	5000	76.3235	0.00754474	1	0.189	5.37
Chromosome5:1435000-1440000	5	1435000	1440000	(autumnalis:0.0250449952,((lecontei_pacbio:0.0056028669,pinetum:0.0059499411)97.1/100:0.0020527705,compar:0.0029855749)78.4/81:0.0004959073,((((((abbotii:0.0036403583,fabricii:0.0049972306)75.6/68:0.0010367157,((maurus:0.0012005812,taedae:0.0016332289)72.1/86:0.0006346179,pratti:0.0022668876)99.1/100:0.0049735066)56/37:0.0017013074,nigroscutum:0.0007415635)97.4/63:0.0024578094,dubiosus:0.0054380399)74.6/41:0.0010921558,(((knereri:0.0018440013,warreni:0.0038641658)38.4/41:0.0008224825,(merkeli:0.0004936434,virginianus:0.0000009879)91.8/93:0.0022099352)94.5/53:0.0017285690,rugifrons:0.0008966703)98.3/96:0.0031928106)97.3/68:0.0024989247,(((excitans:0.0017994639,pinusrigidae:0.0011935824)79.9/89:0.0016633023,swainei:0.0016804086)98.9/100:0.0028948461,hetricki:0.0037933684)99.5/99:0.0047203172)48.3/57:0.0006742495);	12	124	5000	82.1882	0.00548927	1	0.194	5.37
Chromosome5:1440000-1445000	5	1440000	1445000	(autumnalis:0.0219333310,(lecontei_pacbio:0.0083287034,pinetum:0.0054006725)98/100:0.0034608993,((((((abbotii:0.0047257699,((((excitans:0.0013957765,swainei:0.0034037037)46.7/76:0.0016006353,pinusrigidae:0.0052859852)98.2/99:0.0038179935,hetricki:0.0025503789)99.6/100:0.0045258997,(maurus:0.0024354985,(pratti:0.0009742994,taedae:0.0020403195)95.9/97:0.0027598455)97.2/98:0.0031401744)73.2/34:0.0010197031)90.1/36:0.0012159077,fabricii:0.0060477744)74/31:0.0011468952,nigroscutum:0.0050310181)15.3/44:0.0013891004,dubiosus:0.0048378487)96.7/66:0.0020129981,((knereri:0.0050901951,(merkeli:0.0002574450,virginianus:0.0023178443)68.3/82:0.0010841599)95.6/87:0.0022160053,(rugifrons:0.0017670483,warreni:0.0063934719)39.1/44:0.0012500774)86.2/64:0.0007313831)60.5/75:0.0018163085,compar:0.0078581762)59.1/79:0.0006398674);	16	146	5000	76.1	0.00609555	0	0.195	5.37
Chromosome5:1445000-1450000	5	1445000	1450000	(autumnalis:0.0311447515,(((lecontei_pacbio:0.0061500934,pinetum:0.0078330452)74.3/85:0.0023168910,compar:0.0049260933)96.9/97:0.0042509332,((((abbotii:0.0036264815,fabricii:0.0070542954)49.1/70:0.0013437925,nigroscutum:0.0006846484)89.5/76:0.0021054549,((maurus:0.0049010812,taedae:0.0053055225)68.4/81:0.0012604622,pratti:0.0018716324)96.1/96:0.0027627312)44.3/41:0.0010176156,(dubiosus:0.0044593780,((knereri:0.0060875509,(rugifrons:0.0028365490,virginianus:0.0012191103)89.7/72:0.0011177675)75/63:0.0009136603,(merkeli:0.0008351829,warreni:0.0041089146)76.8/68:0.0009004308)99.4/100:0.0040004413)93.6/92:0.0022765539)91.8/72:0.0015824327)38.4/44:0.0015798474,((excitans:0.0032765481,(pinusrigidae:0.0008579090,swainei:0.0023404058)29.7/64:0.0006543664)95.6/99:0.0027672181,hetricki:0.0042708913)95.1/98:0.0030484548);	18	147	5000	76.6882	0.00700718	0	0.215	5.37
Chromosome5:1450000-1455000	5	1450000	1455000	(autumnalis:0.0203201838,(((lecontei_pacbio:0.0052309258,pinetum:0.0048587090)93.6/95:0.0017744516,compar:0.0065268832)87.3/86:0.0008253832,(((abbotii:0.0023184296,(fabricii:0.0027088199,((maurus:0.0027778026,pratti:0.0012925412)44.3/74:0.0011168478,taedae:0.0030114430)98.8/97:0.0032189587)89/51:0.0014789453)71.4/36:0.0008749665,(dubiosus:0.0022206749,nigroscutum:0.0027823991)92.7/94:0.0022569526)81.5/32:0.0019573205,(((knereri:0.0048944055,(merkeli:0.0006135348,virginianus:0.0009401421)80/90:0.0011228599)94.6/95:0.0023505183,warreni:0.0028515684)89.1/94:0.0013721776,rugifrons:0.0012398853)98.7/100:0.0035958797)99.4/100:0.0038188181)75.1/82:0.0007544761,((excitans:0.0002547582,(pinusrigidae:0.0027053213,swainei:0.0021699108)39.9/66:0.0007768771)97.8/99:0.0033008092,hetricki:0.0038287007)98.6/100:0.0043829074);	12	129	5000	84.2235	0.00554018	0	0.203	5.37
Chromosome5:1455000-1460000	5	1455000	1460000	(autumnalis:0.0178593213,((lecontei_pacbio:0.0078702989,pinetum:0.0047469409)91.3/96:0.0022282702,(((abbotii:0.0046085953,fabricii:0.0070542094)91.3/91:0.0021912780,((dubiosus:0.0012687723,nigroscutum:0.0019472747)97.4/98:0.0024291717,((((excitans:0.0009473617,pinusrigidae:0.0023005101)79.6/93:0.0006521495,swainei:0.0015872773)100/100:0.0044169891,hetricki:0.0025006482)89.4/95:0.0011477846,(maurus:0.0031855243,(pratti:0.0028328029,taedae:0.0013874952)48.5/71:0.0009702749)92.6/90:0.0011490010)96.2/86:0.0019071953)66.9/66:0.0012299421)29.3/57:0.0010487029,(((knereri:0.0064471438,(merkeli:0.0027154913,virginianus:0.0017524860)88/63:0.0013703292)79/48:0.0008812643,rugifrons:0.0008520659)64.4/35:0.0010150133,warreni:0.0035236809)99.7/99:0.0038560828)97.7/99:0.0030605550)78.8/86:0.0011631842,compar:0.0053361962);	12	136	5000	81.7706	0.00572194	0	0.24	5.37
Chromosome5:1460000-1465000	5	1460000	1465000	(autumnalis:0.0310890878,((lecontei_pacbio:0.0051459320,pinetum:0.0044358472)99.9/100:0.0048521903,compar:0.0090645879)77.8/88:0.0010774368,((((abbotii:0.0034318039,fabricii:0.0034979190)89.1/91:0.0015607721,taedae:0.0019115751)69.5/46:0.0007589256,((((((excitans:0.0004886874,swainei:0.0015954031)61.2/75:0.0011446262,pinusrigidae:0.0017300361)90.9/97:0.0018491986,hetricki:0.0041155138)99.2/100:0.0042418411,pratti:0.0014139098)94.4/77:0.0023466223,maurus:0.0018533980)0/18:0.0000009991,nigroscutum:0.0020678352)38.4/23:0.0011260568)97.8/77:0.0028488071,(((dubiosus:0.0068701480,rugifrons:0.0015459143)84.9/71:0.0008794717,(virginianus:0.0016181877,warreni:0.0029504019)73.3/27:0.0002846793)85.7/28:0.0013438725,(knereri:0.0086156256,merkeli:0.0016138466)72.6/38:0.0006049410)95.1/98:0.0019938655)88.3/89:0.0017926505);	22	126	5000	77.5353	0.00508409	0	0.215	5.37
Chromosome5:1470000-1475000	5	1470000	1475000	(autumnalis:0.0362892442,(((lecontei_pacbio:0.0088214870,pinetum:0.0071190384)88.8/94:0.0020410383,compar:0.0093431253)78.7/84:0.0024636569,((((abbotii:0.0046493778,(fabricii:0.0064833520,nigroscutum:0.0038157832)82.6/53:0.0019468094)42.8/58:0.0010742699,(maurus:0.0055718262,(pratti:0.0025847700,taedae:0.0034105904)0/24:0.0012539026)99.9/100:0.0053875940)95.9/81:0.0031630062,(dubiosus:0.0057082413,(((merkeli:0.0004859381,virginianus:0.0005976547)96.8/97:0.0027866789,warreni:0.0044747999)91.8/87:0.0014571576,rugifrons:0.0027610685)22.6/59:0.0010286284)98.5/81:0.0034391731)7.9/33:0.0010936711,knereri:0.0110454654)98.8/74:0.0037176768)86.2/73:0.0030517325,(((excitans:0.0035243141,pinusrigidae:0.0030017133)88.4/90:0.0034238403,swainei:0.0031481209)99.6/100:0.0062171059,hetricki:0.0074999566)91.2/96:0.0033460951);	18	204	5000	74.7353	0.00703306	0	0.202	5.37
Chromosome5:1485000-1490000	5	1485000	1490000	(autumnalis:0.0132968064,((lecontei_pacbio:0.0030616586,pinetum:0.0033693025)94.9/97:0.0016690547,((((abbotii:0.0015371260,((dubiosus:0.0021723652,nigroscutum:0.0011858657)84.5/84:0.0008176834,fabricii:0.0006772669)78.3/64:0.0002869627)86.5/72:0.0010028577,(((excitans:0.0007272973,swainei:0.0032351835)63.5/76:0.0002471828,pinusrigidae:0.0006194122)93.7/96:0.0015601603,hetricki:0.0021936591)98/98:0.0028565711)41.9/27:0.0002666690,((maurus:0.0011362406,pratti:0.0000009903)88.8/91:0.0009630944,taedae:0.0031414175)83.6/47:0.0007599324)95.8/65:0.0018084846,compar:0.0053030067)74.2/50:0.0003354487)17.8/48:0.0002139360,(((knereri:0.0018124360,(merkeli:0.0004873331,virginianus:0.0010109374)70.8/69:0.0008147759)87.4/83:0.0014203865,warreni:0.0030973888)91.5/88:0.0012668811,rugifrons:0.0005652077)94.1/96:0.0023052418);	14	69	5000	79.1353	0.00385819	0	0.157	5.37
Chromosome5:1490000-1495000	5	1490000	1495000	(autumnalis:0.0112984918,(lecontei_pacbio:0.0059517817,pinetum:0.0064758715)96.6/97:0.0026727601,((((abbotii:0.0036803229,((dubiosus:0.0029649663,((maurus:0.0006285125,pratti:0.0002729879)94/97:0.0017710700,taedae:0.0043425184)92.7/92:0.0012593344)35.3/18:0.0004092104,fabricii:0.0039401186)85/33:0.0005690602)53.3/31:0.0002222805,hetricki:0.0038517095)87.9/36:0.0007605548,((excitans:0.0008925553,swainei:0.0018935919)98.2/100:0.0022491716,pinusrigidae:0.0015090520)90.5/92:0.0013638370)99.6/100:0.0027188639,(compar:0.0029389634,((((knereri:0.0038151611,(merkeli:0.0000009966,virginianus:0.0000009966)91.4/97:0.0027369691)94.3/97:0.0017332297,warreni:0.0018603138)91.1/93:0.0015506555,rugifrons:0.0028359503)86.2/88:0.0021589721,nigroscutum:0.0002163716)0/55:0.0000009966)48/69:0.0004546668)92.1/95:0.0013382244);	20	110	5000	78.6	0.00418499	0	0.19	5.37
Chromosome5:1495000-1500000	5	1495000	1500000	(autumnalis:0.0217038451,(lecontei_pacbio:0.0067291171,pinetum:0.0052414525)96.2/96:0.0021771254,((((((abbotii:0.0052297575,fabricii:0.0027736286)55.8/51:0.0007392696,nigroscutum:0.0032229643)89.4/62:0.0017479711,((((excitans:0.0018496855,pinusrigidae:0.0017684193)54.4/78:0.0006147651,swainei:0.0011740762)97.7/98:0.0028218910,hetricki:0.0039030700)98.1/100:0.0034821678,((maurus:0.0041754585,pratti:0.0029567348)51.8/69:0.0009214557,taedae:0.0022270107)91.5/94:0.0016887635)12/49:0.0016395702)69/78:0.0015542510,dubiosus:0.0030335999)89.1/91:0.0023638313,((((knereri:0.0063380722,rugifrons:0.0017411327)37.7/61:0.0007190095,virginianus:0.0009929289)78.7/89:0.0007706631,merkeli:0.0006966158)89.6/93:0.0014471774,warreni:0.0023480600)91.2/89:0.0019067904)95.6/97:0.0022348148,compar:0.0059261432)69.6/81:0.0005533159);	16	115	5000	74.5529	0.00542822	0	0.217	5.37
Chromosome5:1500000-1505000	5	1500000	1505000	(autumnalis:0.0232002320,(((lecontei_pacbio:0.0055484935,pinetum:0.0032113774)99.8/100:0.0051672030,(((dubiosus:0.0067591179,rugifrons:0.0000009799)85.3/39:0.0006745840,(knereri:0.0052457091,virginianus:0.0027937110)17.9/35:0.0008709255)88.9/39:0.0009460326,(merkeli:0.0010701410,warreni:0.0024662663)89.9/69:0.0013889183)100/98:0.0047631608)50.9/29:0.0008479819,(((((abbotii:0.0041601366,(fabricii:0.0045715844,taedae:0.0038488261)70.2/46:0.0006117910)26.6/31:0.0002608928,nigroscutum:0.0047602183)60.9/29:0.0005169125,(maurus:0.0015924056,pratti:0.0006463120)98.3/99:0.0026073822)89.2/45:0.0012368494,hetricki:0.0038956793)85.7/53:0.0009264490,((excitans:0.0034734740,pinusrigidae:0.0023109124)73.9/94:0.0005550614,swainei:0.0023164495)97.4/100:0.0026804094)95.8/93:0.0023928309)73.9/38:0.0007097363,compar:0.0084720448);	26	122	5000	76.7412	0.00718305	1	0.216	5.37
Chromosome5:1505000-1510000	5	1505000	1510000	(autumnalis:0.0227606525,(((lecontei_pacbio:0.0076341381,pinetum:0.0051410400)99.9/100:0.0061104960,(((knereri:0.0062222217,(merkeli:0.0005067597,virginianus:0.0000028525)61.7/71:0.0013587880)96.9/92:0.0031947017,rugifrons:0.0019214446)69/78:0.0011988004,warreni:0.0024097427)97.6/100:0.0034254791)83.4/57:0.0013116952,((abbotii:0.0046448414,(((((excitans:0.0008284349,pinusrigidae:0.0000009977)98.8/100:0.0035906073,swainei:0.0031922455)92.6/98:0.0021647151,hetricki:0.0045904242)99.5/100:0.0042729376,((maurus:0.0038578267,pratti:0.0019093126)84.9/77:0.0013785148,taedae:0.0010761112)89.4/87:0.0015556115)83/59:0.0016300184,fabricii:0.0064563309)27.6/41:0.0004972475)85.6/55:0.0006454527,(dubiosus:0.0036752296,nigroscutum:0.0029208941)98.6/97:0.0024256776)98.5/99:0.0034456147)64.4/48:0.0005595338,compar:0.0085601101);	14	149	5000	84.2	0.00634888	0	0.194	5.37
Chromosome5:1510000-1515000	5	1510000	1515000	(autumnalis:0.0204829741,((((lecontei_pacbio:0.0065532761,pinetum:0.0063997198)99/99:0.0041578916,rugifrons:0.0025083182)77.4/59:0.0005019169,(((abbotii:0.0031822888,(((excitans:0.0002595524,pinusrigidae:0.0019091402)78.4/83:0.0013645284,swainei:0.0014864150)95.6/95:0.0017432696,hetricki:0.0015279556)97/98:0.0027350646)90.4/74:0.0016287052,(fabricii:0.0027412207,((maurus:0.0010652610,pratti:0.0003330756)90.3/92:0.0019820718,taedae:0.0017391798)85.3/74:0.0014955233)76.4/60:0.0006375457)80.9/74:0.0007539873,nigroscutum:0.0023685759)96.9/98:0.0022132246)84.4/56:0.0009221581,((dubiosus:0.0054411573,(merkeli:0.0002828278,virginianus:0.0009224458)80.1/94:0.0009478007)96.3/88:0.0015809219,(knereri:0.0051405687,warreni:0.0058730813)7.7/42:0.0003556351)88.9/85:0.0009889710)20.7/51:0.0007394070,compar:0.0053020857);	20	106	5000	79.1588	0.004917	0	0.214	5.37
Chromosome5:1515000-1520000	5	1515000	1520000	(autumnalis:0.0124917726,((lecontei_pacbio:0.0031871534,pinetum:0.0039555397)99.9/100:0.0039945584,compar:0.0077243925)32.3/55:0.0003153799,((((abbotii:0.0053356892,(((excitans:0.0002732276,pinusrigidae:0.0007471281)84.2/91:0.0006332526,(hetricki:0.0027726933,swainei:0.0013989501)84.1/91:0.0006318305)97.3/100:0.0023962796,fabricii:0.0044854820)38.6/57:0.0011343384)65/55:0.0007300858,(dubiosus:0.0062529680,nigroscutum:0.0020721342)88.4/50:0.0014299770)81.3/33:0.0007650364,((maurus:0.0000021129,pratti:0.0013737625)77.2/80:0.0012777762,taedae:0.0013848552)99.3/100:0.0043865473)97.1/93:0.0022977550,((knereri:0.0050400602,(merkeli:0.0000025982,virginianus:0.0010732993)82.4/88:0.0014986934)70.9/74:0.0012128503,(rugifrons:0.0009221629,warreni:0.0008760048)93.6/94:0.0012555232)99.2/99:0.0034342925)75.9/66:0.0004824253);	10	120	5000	80.3941	0.00566165	0	0.212	5.37
Chromosome5:1520000-1525000	5	1520000	1525000	(autumnalis:0.0141982761,(lecontei_pacbio:0.0044832771,pinetum:0.0055926327)97.2/98:0.0024690573,(((((((abbotii:0.0014782296,nigroscutum:0.0032586860)80.8/59:0.0004825226,((fabricii:0.0019765057,pratti:0.0004351410)76.1/63:0.0001933279,(maurus:0.0006610643,taedae:0.0020027370)99.4/98:0.0022080273)0/26:0.0000009983)97.4/94:0.0018801563,swainei:0.0019214759)0.2/40:0.0002599319,hetricki:0.0031886978)58.1/57:0.0008621753,(excitans:0.0023814439,pinusrigidae:0.0016423123)81.7/87:0.0014333529)99.3/97:0.0029843546,compar:0.0062963109)0/13:0.0000025606,((dubiosus:0.0067859193,((knereri:0.0055613467,(merkeli:0.0009173609,virginianus:0.0000009983)93.7/91:0.0023213021)85.1/58:0.0013203723,warreni:0.0057717324)76.7/47:0.0010668168)61.6/61:0.0004989625,rugifrons:0.0043066779)98.7/98:0.0023739056)86.2/63:0.0006212050);	26	101	5000	70.1294	0.00524824	0	0.207	5.37
Chromosome5:1525000-1530000	5	1525000	1530000	(autumnalis:0.0070343917,(((lecontei_pacbio:0.0046585221,pinetum:0.0028056228)98.4/100:0.0024508511,compar:0.0035630271)84.7/87:0.0009384992,(((knereri:0.0014376220,rugifrons:0.0000010104)56.5/76:0.0006448092,warreni:0.0028956295)93.5/91:0.0015114598,(merkeli:0.0000010104,virginianus:0.0000010104)96.3/100:0.0027631933)98.5/100:0.0027066311)27.9/69:0.0008380781,((((abbotii:0.0017443502,fabricii:0.0024500645)93/82:0.0014059091,(dubiosus:0.0028484718,nigroscutum:0.0018993433)98.3/99:0.0021722500)89.4/69:0.0009400281,((maurus:0.0015085953,pratti:0.0003519993)40.8/58:0.0014237934,taedae:0.0024486170)95.6/82:0.0019929843)90.5/80:0.0010811549,(((excitans:0.0014321821,pinusrigidae:0.0000010104)78.3/76:0.0012335757,swainei:0.0005350058)97.8/84:0.0023210519,hetricki:0.0044809767)77.9/65:0.0005258056)92.8/97:0.0015235011);	10	103	5000	82.9529	0.00453349	0	0.212	5.37
Chromosome5:1530000-1535000	5	1530000	1535000	(autumnalis:0.0088974896,(((lecontei_pacbio:0.0034605128,pinetum:0.0022288882)94.4/93:0.0011393641,compar:0.0036653453)37.6/42:0.0001944705,(((knereri:0.0030157726,(merkeli:0.0002052763,virginianus:0.0011706327)76/76:0.0011430499)87.2/55:0.0005714010,rugifrons:0.0010596977)86.3/59:0.0004213442,warreni:0.0023547287)97.6/95:0.0017622106)0/73:0.0000020542,((abbotii:0.0025817770,(dubiosus:0.0029506896,(fabricii:0.0041256940,nigroscutum:0.0000009994)5.6/51:0.0002538237)75.1/60:0.0007348822)79.7/76:0.0006026695,((((excitans:0.0012914340,pinusrigidae:0.0006498768)76.4/92:0.0004916901,swainei:0.0006276257)88.6/94:0.0009004745,hetricki:0.0031832861)95.9/98:0.0014313938,((maurus:0.0008960905,pratti:0.0010129852)94.2/97:0.0012112365,taedae:0.0019948796)85.9/89:0.0005773550)82.4/81:0.0008265657)95.4/92:0.0016603058);	12	68	5000	74.0176	0.00370954	0	0.227	5.37
Chromosome5:1535000-1540000	5	1535000	1540000	(autumnalis:0.0066082819,(((lecontei_pacbio:0.0047557373,((knereri:0.0027402300,(merkeli:0.0000010000,virginianus:0.0000010000)83.3/97:0.0012903923)88/76:0.0009035777,(rugifrons:0.0007425558,warreni:0.0017288686)85.2/77:0.0006981036)99.4/100:0.0028291934)86.7/61:0.0008577731,compar:0.0042147196)29.1/39:0.0003487029,pinetum:0.0039411469)89.9/90:0.0009158846,(((abbotii:0.0025029866,((dubiosus:0.0005372533,nigroscutum:0.0006295150)90.6/96:0.0010551296,(fabricii:0.0018322555,(maurus:0.0009356817,(pratti:0.0004666437,taedae:0.0008169279)74.1/90:0.0002968271)89.5/91:0.0007259287)0/55:0.0000010000)73.3/45:0.0001886408)46.3/35:0.0002180806,((excitans:0.0007308098,swainei:0.0012190395)87.4/87:0.0007711619,pinusrigidae:0.0019238143)87.8/89:0.0008252853)72/59:0.0004037830,hetricki:0.0026329223)97.7/100:0.0016403072);	20	67	5000	75.3118	0.00490606	0	0.237	5.37
Chromosome5:1540000-1545000	5	1540000	1545000	(autumnalis:0.0052018505,(((lecontei_pacbio:0.0040686126,pinetum:0.0018732214)96.5/98:0.0012299810,compar:0.0037916644)71.9/72:0.0001902299,((knereri:0.0008943670,(merkeli:0.0000010000,virginianus:0.0013117844)77.7/89:0.0012633095)41.3/68:0.0003995746,(rugifrons:0.0000020434,warreni:0.0005243880)99.3/100:0.0023048137)98.1/100:0.0015075182)48/72:0.0004421180,(((((abbotii:0.0006719262,fabricii:0.0009923328)57.6/70:0.0002474092,dubiosus:0.0004135967)0/48:0.0000020633,(maurus:0.0004214858,(pratti:0.0002020859,taedae:0.0008296311)0/78:0.0000023052)94.7/95:0.0010159034)87/82:0.0004196400,nigroscutum:0.0014881520)91.7/94:0.0008169809,((excitans:0.0004391404,hetricki:0.0023254453)39/64:0.0002177043,(pinusrigidae:0.0008539029,swainei:0.0018274454)0/46:0.0000010000)95.2/99:0.0010780944)99.3/100:0.0025598782);	16	62	5000	64.5471	0.00422291	0	0.24	5.37
Chromosome5:1545000-1550000	5	1545000	1550000	(autumnalis:0.0038549221,(lecontei_pacbio:0.0027015166,pinetum:0.0027505126)98.3/100:0.0021030349,(((((((abbotii:0.0014964595,dubiosus:0.0001787690)0/36:0.0000263091,nigroscutum:0.0012272512)86.9/46:0.0006077844,fabricii:0.0037522485)86.6/75:0.0004294504,((excitans:0.0000010000,(pinusrigidae:0.0007390852,swainei:0.0016868333)66.8/75:0.0004638707)97.7/100:0.0020350761,hetricki:0.0014497252)92.9/87:0.0008141520)0/47:0.0000023321,((maurus:0.0006289163,pratti:0.0002005546)76.1/83:0.0002022372,taedae:0.0002014295)99.6/100:0.0016359282)81.1/76:0.0004175590,(((knereri:0.0016239977,(merkeli:0.0000010000,virginianus:0.0000010000)93.4/97:0.0014697001)80.5/81:0.0009585740,warreni:0.0002235970)0/56:0.0000010000,rugifrons:0.0000010000)99.3/99:0.0022435247)5.6/49:0.0004348993,compar:0.0022310340)68.1/87:0.0003751298);	14	62	5000	66.6412	0.00269398	0	0.251	5.37
Chromosome5:1550000-1555000	5	1550000	1555000	(autumnalis:0.0040233518,((lecontei_pacbio:0.0038019670,pinetum:0.0020714567)97.3/99:0.0016498731,((((abbotii:0.0004206108,((fabricii:0.0018780895,nigroscutum:0.0002096197)0/56:0.0000010000,((knereri:0.0050615591,((merkeli:0.0000010000,virginianus:0.0000021280)95.9/100:0.0046518183,warreni:0.0010377356)30/48:0.0006082038)62.3/58:0.0007077667,rugifrons:0.0016179480)96.7/99:0.0013181256)76.4/75:0.0002016673)92.1/81:0.0006001164,((maurus:0.0015725863,taedae:0.0004190283)73.6/85:0.0002557714,pratti:0.0000010000)94/98:0.0012793479)0/38:0.0000010000,dubiosus:0.0006206032)84.9/89:0.0008132567,((excitans:0.0003651539,(pinusrigidae:0.0002028824,swainei:0.0012238692)0/87:0.0000729757)74/82:0.0007291930,hetricki:0.0024533030)99.6/100:0.0031514377)93.3/93:0.0009192856)35.3/67:0.0004125420,compar:0.0020153871);	18	61	5000	65.0235	0.0024348	0	0.231	5.37
Chromosome5:1555000-1560000	5	1555000	1560000	(autumnalis:0.0059029994,((lecontei_pacbio:0.0050792059,pinetum:0.0025529946)99/100:0.0029852561,compar:0.0043525428)70.5/52:0.0002975968,(((abbotii:0.0021333771,(((((excitans:0.0009832495,swainei:0.0026811409)36.1/62:0.0007535589,pinusrigidae:0.0004687927)94.1/98:0.0015821633,hetricki:0.0029660217)91.1/84:0.0010912102,((maurus:0.0009876285,taedae:0.0013090331)52.1/76:0.0007653122,pratti:0.0024509410)65.1/58:0.0004110644)90.6/73:0.0012055029,fabricii:0.0021477169)73.5/46:0.0004399550)76.3/66:0.0008806674,nigroscutum:0.0034254580)72.1/46:0.0003588833,(dubiosus:0.0038619191,(((knereri:0.0022943228,warreni:0.0011220132)74.1/76:0.0003850541,rugifrons:0.0004699497)98.4/100:0.0027147886,(merkeli:0.0006793996,virginianus:0.0013420090)87.6/94:0.0014875676)95/94:0.0017880032)93.9/55:0.0012568004)84.9/57:0.0006632570);	18	87	5000	79.6706	0.00310697	0	0.222	5.37
Chromosome5:1560000-1565000	5	1560000	1565000	(autumnalis:0.0134318291,(lecontei_pacbio:0.0060756394,pinetum:0.0050492350)95.8/99:0.0019920851,((((abbotii:0.0027265975,nigroscutum:0.0013599226)69.5/60:0.0001848617,(maurus:0.0015158376,taedae:0.0010600793)65.7/54:0.0009010734)73.9/56:0.0009273350,((dubiosus:0.0059140694,(((excitans:0.0017157546,pinusrigidae:0.0009457938)51.3/75:0.0003447368,swainei:0.0021797321)69/81:0.0006401719,hetricki:0.0048207369)84.9/95:0.0009530268)88.1/64:0.0010205286,(fabricii:0.0043592027,pratti:0.0019242960)57.7/19:0.0001440128)84.1/44:0.0006616786)100/100:0.0044663225,(compar:0.0045548125,(((knereri:0.0032914572,(merkeli:0.0002270085,virginianus:0.0000009874)98.9/100:0.0031598891)77/82:0.0005954208,rugifrons:0.0031074714)82.8/85:0.0008323853,warreni:0.0026634040)96.8/98:0.0024242416)20.8/57:0.0007161104)58.6/79:0.0001535095);	20	97	5000	74.9941	0.00478495	0	0.204	5.37
Chromosome5:1565000-1570000	5	1565000	1570000	(autumnalis:0.0083520217,((lecontei_pacbio:0.0033088779,pinetum:0.0037557462)93.4/95:0.0017782410,compar:0.0036078785)75.9/75:0.0009709763,((((abbotii:0.0022471188,fabricii:0.0028136328)83.8/52:0.0007287547,((maurus:0.0000010000,(pratti:0.0004956472,taedae:0.0011170164)39.7/59:0.0005618044)95.5/92:0.0012962097,nigroscutum:0.0029842987)23.4/37:0.0002229335)52/68:0.0005189594,(((excitans:0.0000014216,swainei:0.0020491832)46.5/77:0.0006412574,pinusrigidae:0.0004398022)95.3/99:0.0013469327,hetricki:0.0014434711)48.3/76:0.0004100110)99.9/100:0.0036223701,(dubiosus:0.0056582828,((knereri:0.0021129987,(merkeli:0.0000010000,virginianus:0.0000010000)86.7/99:0.0012307695)87.5/83:0.0016011028,(rugifrons:0.0005980391,warreni:0.0024880736)81.1/69:0.0004427078)95.4/96:0.0019539994)84.2/79:0.0023209981)14.7/51:0.0005705142);	12	90	5000	70.7824	0.00459429	0	0.233	5.37
Chromosome5:1570000-1575000	5	1570000	1575000	(autumnalis:0.0083083002,(lecontei_pacbio:0.0036773534,pinetum:0.0057164774)92.7/97:0.0013397914,(((((((((abbotii:0.0000009904,nigroscutum:0.0004041429)90.3/98:0.0006318667,taedae:0.0031338251)71.1/53:0.0002448935,fabricii:0.0050477849)46.2/36:0.0002473380,dubiosus:0.0023151463)93.9/64:0.0013629596,(excitans:0.0008751076,pinusrigidae:0.0002880369)95.6/98:0.0019903499)69.9/25:0.0001601470,(hetricki:0.0029462170,swainei:0.0013451820)91.5/86:0.0007536910)71.2/34:0.0003575326,(maurus:0.0005165794,pratti:0.0000009904)90.1/90:0.0012322926)98.9/96:0.0020112004,(((knereri:0.0041610366,(merkeli:0.0000009904,virginianus:0.0000009904)81.8/97:0.0007443047)95.7/98:0.0018737975,warreni:0.0034424842)89.8/92:0.0013018852,rugifrons:0.0035458241)99.8/100:0.0038274377)60.3/67:0.0001628168,compar:0.0034483649)78.8/69:0.0007092308);	20	73	5000	83.3882	0.00575327	0	0.232	5.37
Chromosome5:1575000-1580000	5	1575000	1580000	(autumnalis:0.0058493462,((lecontei_pacbio:0.0030930380,pinetum:0.0019790265)87.3/91:0.0009034597,((knereri:0.0045443260,virginianus:0.0012423180)81.9/74:0.0004115222,((merkeli:0.0000010000,rugifrons:0.0013939446)0/42:0.0000021704,warreni:0.0016660351)11.1/40:0.0001991133)96.5/98:0.0011668311)88.3/90:0.0006964021,(((((abbotii:0.0004158911,((maurus:0.0008097103,taedae:0.0023728084)40.5/43:0.0002110599,pratti:0.0000010000)97.5/92:0.0010691926)33.1/37:0.0006278394,nigroscutum:0.0008462487)0/28:0.0000021037,(dubiosus:0.0027003336,fabricii:0.0022952610)0/25:0.0000010000)92.1/57:0.0007585399,((excitans:0.0007825736,swainei:0.0016292836)91.4/94:0.0011426432,(hetricki:0.0027662713,pinusrigidae:0.0003576639)77.1/36:0.0002032139)83.1/45:0.0003867949)99.3/100:0.0021030281,compar:0.0006247203)11/55:0.0002001371);	26	54	5000	58.2471	0.00379711	0	0.253	5.37
Chromosome5:1580000-1585000	5	1580000	1585000	(autumnalis:0.0083081789,((lecontei_pacbio:0.0050609148,pinetum:0.0022976280)93.1/94:0.0015127201,(((((((abbotii:0.0021501116,nigroscutum:0.0026677882)84.7/88:0.0006970357,fabricii:0.0041982711)21.1/35:0.0005568262,(excitans:0.0010845023,(pinusrigidae:0.0015062701,swainei:0.0012870904)77.6/89:0.0007747355)89.2/84:0.0011037048)86.1/58:0.0006847101,((maurus:0.0023696738,pratti:0.0019114057)20.7/58:0.0005905535,taedae:0.0032847637)94.4/94:0.0015572326)49.3/47:0.0003492657,hetricki:0.0024037873)92.4/98:0.0014462133,dubiosus:0.0036404648)96.1/99:0.0014334524,((((knereri:0.0066594220,merkeli:0.0004595843)44/34:0.0002841610,virginianus:0.0012950200)30.5/42:0.0010883951,rugifrons:0.0023390651)72.8/86:0.0023331171,warreni:0.0017273933)93.4/98:0.0020402806)92.2/86:0.0010203532)0/30:0.0000019964,compar:0.0030639498);	20	85	5000	66.9176	0.00453213	0	0.211	5.37
Chromosome5:1585000-1590000	5	1585000	1590000	(autumnalis:0.0110490224,((lecontei_pacbio:0.0027145989,pinetum:0.0033185887)97.8/93:0.0016773080,(((((abbotii:0.0000010000,fabricii:0.0021199708)90.8/97:0.0006265637,nigroscutum:0.0027901716)86/76:0.0004753196,((((excitans:0.0004373504,swainei:0.0016202170)73.7/61:0.0001926780,pinusrigidae:0.0004286688)95.6/79:0.0010154174,hetricki:0.0034916837)93.8/94:0.0010893374,((maurus:0.0018904634,pratti:0.0000010000)47.3/49:0.0005603574,taedae:0.0010210293)91/48:0.0007419051)72.9/63:0.0002223590)98.2/87:0.0020311785,dubiosus:0.0043059573)97/96:0.0024540315,(knereri:0.0029253089,(((merkeli:0.0000010000,virginianus:0.0000010000)51.7/54:0.0016011154,rugifrons:0.0013956589)82.1/82:0.0007280631,warreni:0.0024900515)72.7/71:0.0011073430)99.4/100:0.0029762099)9.3/45:0.0006914048)62.3/47:0.0002146755,compar:0.0023671916);	16	86	5000	77.7412	0.00484881	0	0.223	5.37
Chromosome5:1590000-1595000	5	1590000	1595000	(autumnalis:0.0098532581,(((lecontei_pacbio:0.0026571147,pinetum:0.0014938684)97/99:0.0012216691,(((abbotii:0.0012418209,(fabricii:0.0030339978,taedae:0.0018876316)0/55:0.0000010000)44/33:0.0004776227,((dubiosus:0.0022741379,hetricki:0.0028138048)59.7/57:0.0004255625,(((excitans:0.0010762703,pinusrigidae:0.0007648849)46/85:0.0006593190,swainei:0.0021234262)95/96:0.0012422810,nigroscutum:0.0012795945)91.2/62:0.0007619376)0/24:0.0000010000)76.2/35:0.0005236721,(maurus:0.0017394648,pratti:0.0010450811)92.4/83:0.0010839863)98.4/98:0.0016579356)0/40:0.0000020080,compar:0.0018700724)77.3/78:0.0006679736,(((knereri:0.0050699733,warreni:0.0014914174)49.2/70:0.0011517887,(merkeli:0.0004807320,virginianus:0.0005303730)81.3/88:0.0008496919)48.6/71:0.0014853818,rugifrons:0.0007366966)98.9/100:0.0032076031);	22	70	5000	62.0706	0.00363751	0	0.243	5.37
Chromosome5:1595000-1600000	5	1595000	1600000	(autumnalis:0.0101784359,((lecontei_pacbio:0.0024252185,pinetum:0.0023374592)93.3/96:0.0011804119,compar:0.0031065891)72.8/61:0.0007510904,(((((abbotii:0.0042031893,((dubiosus:0.0000010000,nigroscutum:0.0010460518)94.9/97:0.0018581292,(maurus:0.0000010000,pratti:0.0004208496)89.2/95:0.0006168751)84.8/79:0.0003987606)74.6/52:0.0002052564,fabricii:0.0042241153)90.8/77:0.0006094332,(hetricki:0.0017098171,taedae:0.0010371138)85.4/66:0.0004097807)58.7/36:0.0001734662,(excitans:0.0000010000,(pinusrigidae:0.0002055934,swainei:0.0002041290)0/69:0.0000010000)99.6/100:0.0022846653)99.8/100:0.0023468881,(((knereri:0.0021496879,virginianus:0.0010621557)86.5/72:0.0006352544,(rugifrons:0.0006532552,warreni:0.0011494820)40.3/66:0.0003057865)74.8/80:0.0003112932,merkeli:0.0004173730)98.3/96:0.0021497074)64/54:0.0001731903);	18	70	5000	76.9294	0.00495027	0	0.259	5.37
Chromosome5:1600000-1605000	5	1600000	1605000	(autumnalis:0.0057058153,(((lecontei_pacbio:0.0031289407,pinetum:0.0042821911)99.7/100:0.0026442540,compar:0.0032504851)71.5/49:0.0002172295,(knereri:0.0026765568,(merkeli:0.0002053110,(rugifrons:0.0004034445,(virginianus:0.0000010000,warreni:0.0004073996)63/72:0.0003826978)0/51:0.0000010000)75.9/84:0.0003803045)100/100:0.0037090295)84.5/62:0.0006001278,((((((abbotii:0.0008087331,dubiosus:0.0028312589)0/55:0.0000010000,(fabricii:0.0036083596,nigroscutum:0.0000010000)96.2/91:0.0006636274)81.2/73:0.0003421359,(maurus:0.0017659789,(pratti:0.0000010000,taedae:0.0000010000)66.4/96:0.0002528055)96.3/97:0.0010115514)94.4/84:0.0011632327,pinusrigidae:0.0019392352)81.5/63:0.0007858246,(excitans:0.0000010000,swainei:0.0021908155)85.7/92:0.0007690424)81.6/74:0.0011232390,hetricki:0.0020607653)99.8/100:0.0032695675);	24	67	5000	75.1588	0.00443247	0	0.232	5.37
Chromosome5:1605000-1610000	5	1605000	1610000	(autumnalis:0.0102401826,(((lecontei_pacbio:0.0047784546,pinetum:0.0050355956)99/99:0.0024408508,((knereri:0.0030249927,warreni:0.0012733886)97.6/99:0.0019398010,((merkeli:0.0000010000,virginianus:0.0000010000)60.8/90:0.0002664593,rugifrons:0.0008384396)95.2/99:0.0013242062)98.7/100:0.0021969224)74.1/82:0.0001853071,(((((abbotii:0.0018727404,fabricii:0.0064610545)81.7/23:0.0003873179,((excitans:0.0001946849,swainei:0.0011017552)86.2/92:0.0004873259,pinusrigidae:0.0014377215)94.5/87:0.0014772386)0/9:0.0000010000,((hetricki:0.0032908861,(maurus:0.0010449879,taedae:0.0010163717)48.6/73:0.0002027953)73.2/77:0.0001899001,pratti:0.0006114238)78.3/61:0.0002060091)83.2/37:0.0007445270,nigroscutum:0.0002459788)24/38:0.0004256401,dubiosus:0.0041444031)100/100:0.0041340926)86.2/93:0.0007205224,compar:0.0023518684);	24	84	5000	75.3706	0.00485796	0	0.219	5.37
Chromosome5:1610000-1615000	5	1610000	1615000	(autumnalis:0.0070925442,((lecontei_pacbio:0.0032402579,pinetum:0.0019821784)100/100:0.0043745132,compar:0.0034750451)31.5/70:0.0008710134,(((((abbotii:0.0016980068,fabricii:0.0030080993)52.3/51:0.0004561172,(dubiosus:0.0000010000,nigroscutum:0.0003282249)99.9/100:0.0036441229)77.4/56:0.0009651721,((excitans:0.0003808153,(hetricki:0.0036261610,pinusrigidae:0.0010306504)89.4/87:0.0006814915)90.1/83:0.0008330288,swainei:0.0039506585)97.5/98:0.0022966054)48.5/51:0.0013409292,((maurus:0.0024724619,pratti:0.0002100589)41.2/29:0.0002212368,taedae:0.0018371746)91.1/93:0.0013600056)99.8/100:0.0039216531,(((knereri:0.0066911181,(merkeli:0.0000010000,virginianus:0.0000010000)92.2/96:0.0006188960)74.5/85:0.0002217473,rugifrons:0.0004100949)94.4/96:0.0010681820,warreni:0.0014809024)99.1/99:0.0019482374)69.1/68:0.0007265499);	10	103	5000	79.2941	0.00586945	0	0.234	5.37
Chromosome5:1615000-1620000	5	1615000	1620000	(autumnalis:0.0046990712,((lecontei_pacbio:0.0034630178,pinetum:0.0015186365)99.2/100:0.0027597277,(compar:0.0025249122,((knereri:0.0019239417,(merkeli:0.0000010000,virginianus:0.0000010000)70.9/92:0.0007022156)84.4/60:0.0004910070,(rugifrons:0.0009714234,warreni:0.0016478117)39/38:0.0004284198)84.9/89:0.0008363606)93.2/91:0.0016974654)88.9/95:0.0011882219,((((abbotii:0.0016290735,(((((dubiosus:0.0007435005,nigroscutum:0.0001940678)98.9/100:0.0015236521,taedae:0.0020564402)75.2/79:0.0001788190,maurus:0.0016242936)77.9/44:0.0002095356,fabricii:0.0045843631)76.4/53:0.0001940779,pratti:0.0002004395)0/52:0.0000010000)99.3/99:0.0020455919,hetricki:0.0025185899)72.1/54:0.0002948812,swainei:0.0031927880)95.1/68:0.0012415821,(excitans:0.0005160253,pinusrigidae:0.0005655663)97.5/99:0.0022995040)95/96:0.0014766110);	20	79	5000	79.2882	0.00682647	0	0.247	5.37
Chromosome5:1620000-1625000	5	1620000	1625000	(autumnalis:0.0051044604,(lecontei_pacbio:0.0026788497,pinetum:0.0018401891)93.7/93:0.0009708253,(((((abbotii:0.0012855197,fabricii:0.0012565755)95.6/94:0.0010747728,(dubiosus:0.0023032951,((maurus:0.0008172881,pratti:0.0000010000)39.7/56:0.0003804907,(nigroscutum:0.0008838150,taedae:0.0007610240)75.2/69:0.0002556587)73.8/61:0.0003633903)37.6/46:0.0003562315)85.3/80:0.0003890052,(excitans:0.0004122900,pinusrigidae:0.0003462121)89.4/92:0.0006828457)87/78:0.0004717247,(hetricki:0.0017277800,swainei:0.0015904875)17.3/42:0.0002849505)96.5/99:0.0010523699,(compar:0.0016561449,(knereri:0.0020352473,((merkeli:0.0000010000,virginianus:0.0002037148)0/70:0.0000010000,(rugifrons:0.0006118763,warreni:0.0007367867)84.8/93:0.0004805648)0/74:0.0000010000)91.6/95:0.0006018762)87.6/89:0.0004015339)73.1/78:0.0002430303);	20	38	5000	66.3647	0.0033837	0	0.257	5.37
Chromosome5:1625000-1630000	5	1625000	1630000	(autumnalis:0.0022219639,((lecontei_pacbio:0.0016309747,pinetum:0.0002014711)99.8/100:0.0029150118,(((((abbotii:0.0008286239,fabricii:0.0014446487)87/89:0.0004087164,taedae:0.0006054655)0/47:0.0000010000,(excitans:0.0000010000,((hetricki:0.0014238507,swainei:0.0010438108)0/87:0.0000010000,pinusrigidae:0.0002025327)72.5/79:0.0002005048)0/50:0.0000010000)87.3/89:0.0004016105,(dubiosus:0.0009186548,nigroscutum:0.0000010000)83.2/88:0.0009115552)75.3/70:0.0002012964,(((knereri:0.0007143143,(merkeli:0.0002069938,virginianus:0.0007143765)0/56:0.0000010000)98.6/82:0.0015878268,(rugifrons:0.0000010000,warreni:0.0006284066)95/98:0.0009428285)92/69:0.0009107252,(maurus:0.0009136063,pratti:0.0002320311)97.8/100:0.0014758583)84.1/62:0.0004435053)90.2/88:0.0007239813)90.3/91:0.0008693240,compar:0.0029280430);	14	47	5000	67.8294	0.00227874	0	0.266	5.37
Chromosome5:1630000-1635000	5	1630000	1635000	(autumnalis:0.0059139581,(((lecontei_pacbio:0.0022788993,pinetum:0.0010117638)97.6/99:0.0014152558,(((dubiosus:0.0024346114,(knereri:0.0027133878,(merkeli:0.0000010000,virginianus:0.0005972681)77.4/93:0.0005891203)85/81:0.0008197539)63.1/27:0.0002367459,warreni:0.0006248225)0/25:0.0000020682,rugifrons:0.0004096748)91.5/37:0.0006450715)90/22:0.0008071635,(((abbotii:0.0011407313,fabricii:0.0028278469)32.6/74:0.0003229091,(((excitans:0.0000010000,pinusrigidae:0.0000010000)82.3/96:0.0003894984,swainei:0.0023088782)97.8/100:0.0014312439,hetricki:0.0013829444)95.1/98:0.0015140412)96/94:0.0015531051,(((maurus:0.0011977530,pratti:0.0003992050)95.9/99:0.0015686952,taedae:0.0004076728)74.8/67:0.0003024122,nigroscutum:0.0023545321)85.8/24:0.0004941321)44/16:0.0001417833)78.5/82:0.0003622914,compar:0.0006318054);	16	56	5000	75.7294	0.003299	0	0.253	5.37
Chromosome5:1635000-1640000	5	1635000	1640000	(autumnalis:0.0050655591,(((lecontei_pacbio:0.0026977785,pinetum:0.0008184970)94.3/97:0.0010015387,(((((abbotii:0.0014355955,(fabricii:0.0019627360,nigroscutum:0.0013938468)17.5/68:0.0000886380)88.7/81:0.0005915761,(maurus:0.0007256464,pratti:0.0002033373)92.4/97:0.0007262690)27.8/60:0.0002044589,taedae:0.0024264435)73.9/87:0.0002664519,dubiosus:0.0020151736)93.9/87:0.0008200922,((knereri:0.0028711271,warreni:0.0002186691)76.9/68:0.0007152659,((merkeli:0.0000010000,virginianus:0.0000010000)56.3/85:0.0015230600,rugifrons:0.0006369699)92.7/75:0.0011313959)93.6/97:0.0009519740)80.1/54:0.0005725742)0/28:0.0000021704,compar:0.0028843378)75.4/55:0.0004616069,(((excitans:0.0000010000,pinusrigidae:0.0010314564)96.4/97:0.0012251643,swainei:0.0012226989)66.1/88:0.0001250310,hetricki:0.0029396550)99.9/100:0.0031722272);	18	56	5000	72.1118	0.00381136	1	0.253	5.37
Chromosome5:1640000-1645000	5	1640000	1645000	(autumnalis:0.0142621093,(lecontei_pacbio:0.0062076741,((((((abbotii:0.0020241192,(dubiosus:0.0034321746,(fabricii:0.0032544902,nigroscutum:0.0024258368)76/89:0.0002042438)92.9/96:0.0008034974)88.1/92:0.0007184580,(pratti:0.0003522517,taedae:0.0022768702)98.8/100:0.0021518936)26.8/47:0.0006015380,maurus:0.0035356355)77.5/65:0.0005349258,((knereri:0.0040859442,(merkeli:0.0000010000,virginianus:0.0000010000)15.8/53:0.0016380836)97.4/69:0.0022153000,rugifrons:0.0004176465)100/89:0.0030856638)91/85:0.0007923156,warreni:0.0021017256)96.9/99:0.0015761292,pinetum:0.0034402772)83.3/82:0.0012721825)73.3/69:0.0002171639,(compar:0.0050090143,(((excitans:0.0000010000,pinusrigidae:0.0000010000)90.4/97:0.0008860482,swainei:0.0031250431)99/100:0.0025256709,hetricki:0.0038862489)100/100:0.0055159789)47/64:0.0004907857);	20	106	5000	79.6588	0.00805449	0	0.218	5.37
Chromosome5:1660000-1665000	5	1660000	1665000	(autumnalis:0.0110616246,(((lecontei_pacbio:0.0083442106,pinetum:0.0038307458)99.6/100:0.0029026374,((((abbotii:0.0064250582,(dubiosus:0.0049334222,((fabricii:0.0057536493,nigroscutum:0.0058488587)84.9/75:0.0013316717,pratti:0.0036037375)45.4/30:0.0003204818)49.1/32:0.0006841749)92.5/53:0.0012874847,taedae:0.0039247673)67.2/67:0.0009516475,maurus:0.0068279034)91.6/97:0.0015717282,((knereri:0.0045032991,(merkeli:0.0000009937,virginianus:0.0003737439)97.5/92:0.0035252638)77.6/70:0.0022041992,(rugifrons:0.0018766159,warreni:0.0011829003)94.1/93:0.0024528584)95.3/91:0.0022185291)95.8/99:0.0016512749)21.3/63:0.0005466209,compar:0.0037828939)42.4/74:0.0002706123,(((excitans:0.0017900662,pinusrigidae:0.0014732988)97.3/99:0.0025644341,swainei:0.0050193097)97.3/97:0.0024772628,hetricki:0.0079368393)98.3/98:0.0025146406);	16	147	5000	79.2471	0.00843972	1	0.238	5.44
Chromosome5:1665000-1670000	5	1665000	1670000	(autumnalis:0.0071455177,(lecontei_pacbio:0.0009675712,pinetum:0.0019908492)99.4/100:0.0035005576,(((((((abbotii:0.0002147155,(dubiosus:0.0036071589,fabricii:0.0030133729)86.7/73:0.0006489430)76/65:0.0002074671,nigroscutum:0.0012534419)91.4/79:0.0008542127,taedae:0.0002406497)61.9/66:0.0008966136,(maurus:0.0021013693,pratti:0.0000010021)87.2/86:0.0012202015)89.5/89:0.0014019055,((excitans:0.0011355200,hetricki:0.0021311581)77.2/79:0.0003653238,(pinusrigidae:0.0009982308,swainei:0.0011724324)87/87:0.0005705389)85/89:0.0008239473)85.5/81:0.0009718058,((knereri:0.0040141602,((merkeli:0.0000010021,virginianus:0.0006041035)94.5/99:0.0013613597,rugifrons:0.0000011224)85.3/65:0.0006651447)64.5/51:0.0002534808,warreni:0.0009873431)96.6/98:0.0019768324)83/82:0.0007768284,compar:0.0011749375)0/59:0.0000021029);	20	63	5000	79.4529	0.00280566	0	0.243	5.44
Chromosome5:1670000-1675000	5	1670000	1675000	(autumnalis:0.0058228317,(lecontei_pacbio:0.0031053986,pinetum:0.0044887869)87.4/91:0.0010280059,(((((abbotii:0.0007669000,((((excitans:0.0008640074,(pinusrigidae:0.0008298738,swainei:0.0004144143)76.6/92:0.0002305231)75.6/93:0.0003178179,hetricki:0.0031336805)96.7/97:0.0015868995,fabricii:0.0028044556)81.1/51:0.0005360366,nigroscutum:0.0032492004)73/30:0.0002373622)89.3/39:0.0006990401,((maurus:0.0028177048,pratti:0.0008234851)95.7/99:0.0013413105,taedae:0.0014204776)47.7/78:0.0002369499)71.5/38:0.0009963977,dubiosus:0.0026647489)14.7/22:0.0006294089,((knereri:0.0012905072,(merkeli:0.0002185761,virginianus:0.0020824002)0/60:0.0000009919)93.6/96:0.0013198101,(rugifrons:0.0011829415,warreni:0.0006463980)74.4/85:0.0002962984)92.6/82:0.0011632881)84.9/73:0.0006592424,compar:0.0017223208)70.7/68:0.0002117233);	14	54	5000	72.0882	0.00313712	0	0.264	5.44
Chromosome5:1675000-1680000	5	1675000	1680000	(autumnalis:0.0091169385,(((lecontei_pacbio:0.0053060843,pinetum:0.0041151173)37.6/62:0.0010294097,compar:0.0030979532)84/69:0.0010749957,((((((abbotii:0.0013223566,fabricii:0.0026397651)65.7/67:0.0008585815,nigroscutum:0.0013802769)90.1/78:0.0011442975,dubiosus:0.0031367139)74.2/54:0.0010939791,(((merkeli:0.0004424299,virginianus:0.0000010249)92.5/99:0.0013184245,rugifrons:0.0004449452)45.6/70:0.0008533803,warreni:0.0016663372)53.4/31:0.0009858552)90.8/19:0.0011104885,knereri:0.0033432539)74.9/39:0.0009584377,((maurus:0.0020505119,pratti:0.0010476830)91.9/98:0.0012610325,taedae:0.0009962835)93/94:0.0013255556)91.5/52:0.0010936472)21.1/39:0.0006765006,(((excitans:0.0012186795,swainei:0.0015944162)80.1/96:0.0010875434,pinusrigidae:0.0013408815)55.3/87:0.0008305666,hetricki:0.0024803848)97.4/99:0.0023425948);	12	79	5000	72.8882	0.00416133	0	0.227	5.44
Chromosome5:1680000-1685000	5	1680000	1685000	(autumnalis:0.0085061345,(((lecontei_pacbio:0.0035000769,pinetum:0.0025690991)97.9/100:0.0021130230,(dubiosus:0.0050670500,(((knereri:0.0031573967,(merkeli:0.0000009968,virginianus:0.0000009968)91.9/95:0.0018380546)62/43:0.0004898776,warreni:0.0009269663)44.4/25:0.0004423945,rugifrons:0.0009179513)94.4/95:0.0019091080)75.2/60:0.0004448446)64.8/55:0.0004694692,compar:0.0057081827)0/29:0.0000011172,(((abbotii:0.0016086033,fabricii:0.0031186173)76.2/65:0.0005091041,((excitans:0.0011858935,swainei:0.0030563339)74.4/70:0.0002266242,(hetricki:0.0021709908,pinusrigidae:0.0010629995)74.8/78:0.0002389932)97.8/94:0.0022299712)94.5/83:0.0018619001,((maurus:0.0017365467,(pratti:0.0006329277,taedae:0.0007974108)74/95:0.0004803022)93.6/99:0.0018655221,nigroscutum:0.0016521631)60.8/52:0.0008664584)86.7/69:0.0010528069);	20	64	5000	74.3176	0.00423065	0	0.234	5.44
Chromosome5:1685000-1690000	5	1685000	1690000	(autumnalis:0.0085114075,(lecontei_pacbio:0.0029575562,pinetum:0.0017283907)99.2/100:0.0029933090,(((((abbotii:0.0026539226,((knereri:0.0034241779,(merkeli:0.0008547431,virginianus:0.0000009981)92.1/98:0.0011695137)56.1/46:0.0002463549,(rugifrons:0.0008461150,warreni:0.0022020382)76.7/54:0.0004710441)76.4/27:0.0002118891)75.1/39:0.0003210787,((dubiosus:0.0033185488,nigroscutum:0.0029922389)43.7/75:0.0013172835,taedae:0.0024964368)90.4/73:0.0020535898)83.7/56:0.0006509176,(fabricii:0.0059563696,(maurus:0.0012192334,pratti:0.0013754556)91.3/95:0.0013735572)74.2/40:0.0006488404)20.6/53:0.0005364650,(((excitans:0.0015624805,pinusrigidae:0.0000021774)86.3/90:0.0008846355,swainei:0.0017540049)46/85:0.0001132011,hetricki:0.0024765276)95.4/99:0.0019735556)80.9/89:0.0007309092,compar:0.0033869137)72.5/84:0.0001766068);	10	64	5000	74.1529	0.00336076	0	0.237	5.44
Chromosome5:1690000-1695000	5	1690000	1695000	(autumnalis:0.0143497286,((lecontei_pacbio:0.0041594692,pinetum:0.0026459185)98.5/100:0.0036717366,compar:0.0043644329)88.1/89:0.0011412543,(((abbotii:0.0042215538,((dubiosus:0.0046421330,nigroscutum:0.0062829559)69.4/35:0.0015288810,(((knereri:0.0045761433,(merkeli:0.0000023874,virginianus:0.0002464706)72.7/90:0.0010790164)84.1/84:0.0010541218,(rugifrons:0.0033411368,warreni:0.0017147686)84.6/82:0.0011034786)89.2/79:0.0021463683,maurus:0.0047318253)83.1/28:0.0011831927)80.5/39:0.0011097999)93/57:0.0017000163,(fabricii:0.0057588665,(pratti:0.0022056393,taedae:0.0043217464)88/80:0.0022719538)47.3/36:0.0002959433)92.9/90:0.0021990515,((excitans:0.0026961001,(pinusrigidae:0.0005668994,swainei:0.0020491190)76.3/87:0.0003928680)88.1/96:0.0012322256,hetricki:0.0054498983)99/100:0.0032977556)72.1/80:0.0006009337);	12	104	5000	82.7588	0.00452277	0	0.234	5.44
Chromosome5:1695000-1700000	5	1695000	1700000	(autumnalis:0.0060808998,((lecontei_pacbio:0.0031063284,pinetum:0.0038989517)96.9/98:0.0018420966,compar:0.0031670862)83.9/82:0.0005052050,((((abbotii:0.0011291615,fabricii:0.0051379252)88.8/82:0.0011501488,(maurus:0.0024539865,(pratti:0.0005607197,taedae:0.0022682354)89.2/88:0.0008592931)97.1/91:0.0019912428)87.9/63:0.0012416561,((dubiosus:0.0053239321,nigroscutum:0.0034917473)0/30:0.0000009992,((knereri:0.0031040136,(merkeli:0.0002329865,virginianus:0.0000022828)15.1/76:0.0004656278)81.2/75:0.0012296289,(rugifrons:0.0022366980,warreni:0.0018344270)89.4/92:0.0011591430)96.8/93:0.0019780843)92.6/64:0.0020231631)91.8/84:0.0013443161,(((excitans:0.0011417603,swainei:0.0003690316)74.2/88:0.0009457911,pinusrigidae:0.0014111194)97.2/97:0.0022033465,hetricki:0.0027779422)99/100:0.0032618330)72.4/67:0.0002430912);	8	89	5000	79.6176	0.00358676	0	0.231	5.44
Chromosome5:1700000-1705000	5	1700000	1705000	(autumnalis:0.0049519720,(lecontei_pacbio:0.0053214247,(((((abbotii:0.0019878635,((((knereri:0.0012406127,merkeli:0.0004414362)74.6/90:0.0002173511,virginianus:0.0006882817)87.9/96:0.0007587739,warreni:0.0002005923)78.9/87:0.0004542014,rugifrons:0.0003538156)92.6/93:0.0013029923)43.4/39:0.0002253218,(pratti:0.0006490714,taedae:0.0029836378)89.1/90:0.0007136099)73.9/42:0.0003858792,nigroscutum:0.0025549162)20.6/50:0.0002926539,(compar:0.0021792756,dubiosus:0.0004579612)45.7/71:0.0003158735)93.6/83:0.0009551971,((((excitans:0.0008408684,pinusrigidae:0.0000009933)83.2/91:0.0006944148,swainei:0.0008121087)96/99:0.0014152226,hetricki:0.0019199744)86.7/92:0.0006579023,(fabricii:0.0038890422,maurus:0.0024608737)68.7/65:0.0003613234)85.6/72:0.0004706063)86.4/89:0.0004834880)72.5/76:0.0001848265,pinetum:0.0034326965);	24	48	5000	75.2588	0.0032059	0	0.255	5.44
Chromosome5:1705000-1710000	5	1705000	1710000	(autumnalis:0.0031601309,((lecontei_pacbio:0.0017787482,pinetum:0.0023567378)98.8/99:0.0019610443,((((abbotii:0.0012374997,nigroscutum:0.0020297338)83.7/58:0.0008371575,((fabricii:0.0034494391,pratti:0.0002142314)61.9/52:0.0002727844,(maurus:0.0002073553,taedae:0.0006345956)92.1/95:0.0007800659)73.5/24:0.0002993983)79.3/56:0.0004449219,dubiosus:0.0009063583)80.3/43:0.0006138587,(((excitans:0.0004351246,swainei:0.0009602030)77.7/87:0.0005111022,pinusrigidae:0.0000018510)93.4/93:0.0016194955,hetricki:0.0023979084)95.1/93:0.0016093400)87.6/57:0.0007562276)75.4/48:0.0001718292,(compar:0.0013276199,((knereri:0.0005158290,(merkeli:0.0000009730,virginianus:0.0000009730)87.5/98:0.0008122064)91.4/89:0.0021707307,(rugifrons:0.0006899185,warreni:0.0025555917)34.4/70:0.0007666955)0/46:0.0000009730)83/68:0.0005745131);	20	53	5000	76.1824	0.00237464	0	0.242	5.44
Chromosome5:1710000-1715000	5	1710000	1715000	(autumnalis:0.0050392806,((lecontei_pacbio:0.0025623150,pinetum:0.0014239574)92.6/97:0.0011513254,compar:0.0017780297)3.2/68:0.0002238891,((((((abbotii:0.0003034065,(dubiosus:0.0012740856,taedae:0.0028328693)93.7/93:0.0014478097)44/38:0.0005145309,fabricii:0.0019702267)0/9:0.0000010002,nigroscutum:0.0006207425)11.8/15:0.0001027728,(maurus:0.0028385144,pratti:0.0002213514)89.3/63:0.0007289760)89.4/81:0.0006229724,(((knereri:0.0030280656,virginianus:0.0014955923)0/74:0.0000024550,merkeli:0.0000010002)44.8/44:0.0017961753,(rugifrons:0.0004818781,warreni:0.0006607237)73.5/84:0.0009166439)84.3/70:0.0006320822)91.8/88:0.0006123315,(((excitans:0.0004817872,pinusrigidae:0.0000010002)91.1/94:0.0006910183,swainei:0.0008876284)92.3/92:0.0009421332,hetricki:0.0016963166)73.3/65:0.0001667521)93.6/96:0.0009578299);	12	50	5000	62.8647	0.00214249	0	0.228	5.44
Chromosome5:1715000-1720000	5	1715000	1720000	(autumnalis:0.0083937500,(lecontei_pacbio:0.0052122622,pinetum:0.0051504226)98.6/100:0.0027448130,((((((abbotii:0.0007738503,(((((excitans:0.0017879340,pinusrigidae:0.0009169792)16.8/58:0.0005847253,swainei:0.0010254737)31.3/64:0.0005324457,hetricki:0.0048067019)97.2/99:0.0024675266,taedae:0.0015291618)91.2/65:0.0011151878,(maurus:0.0029302386,pratti:0.0001825360)93.5/97:0.0008948594)93.5/61:0.0010176498)6.8/18:0.0002002211,fabricii:0.0051304647)77/42:0.0006303457,nigroscutum:0.0012605462)76.9/44:0.0005437645,compar:0.0065331745)71.5/33:0.0003023793,(((knereri:0.0036366989,warreni:0.0006978354)87.5/91:0.0011988502,(merkeli:0.0002208745,virginianus:0.0000009722)88.1/96:0.0013043387)88.6/87:0.0020024141,rugifrons:0.0013577236)93.1/82:0.0016049065)95.2/67:0.0015543800,dubiosus:0.0031062833)91.5/94:0.0016720212);	20	94	5000	76.3706	0.00395649	0	0.231	5.44
Chromosome5:1720000-1725000	5	1720000	1725000	(autumnalis:0.0152630306,(lecontei_pacbio:0.0058173476,pinetum:0.0048033086)98.9/100:0.0039537171,((((abbotii:0.0062407908,((dubiosus:0.0047568980,nigroscutum:0.0025057005)84.1/88:0.0011106829,(((((knereri:0.0052709994,(merkeli:0.0003142982,virginianus:0.0006627620)79.3/87:0.0018803512)68.4/68:0.0010572811,rugifrons:0.0017664069)89/77:0.0013957922,warreni:0.0036072358)97.4/99:0.0028390931,(pratti:0.0028070679,taedae:0.0042174758)26.9/56:0.0009230179)72/43:0.0011857110,maurus:0.0047722854)66.3/50:0.0009468793)87.7/74:0.0010100866)60.9/66:0.0010796673,fabricii:0.0060948059)32/55:0.0009275069,((excitans:0.0023983151,(pinusrigidae:0.0019465962,swainei:0.0012115364)56.7/74:0.0010597483)89.4/96:0.0014754424,hetricki:0.0056522662)92/95:0.0023557517)86.4/70:0.0016586765,compar:0.0051518809)0/73:0.0000469335);	16	124	5000	69.8471	0.00408714	0	0.211	5.44
Chromosome5:1725000-1730000	5	1725000	1730000	(autumnalis:0.0113979819,(((lecontei_pacbio:0.0068651099,pinetum:0.0046861803)92.1/90:0.0018646287,compar:0.0044649940)84.5/66:0.0006683605,((((abbotii:0.0031537890,nigroscutum:0.0012016380)81.5/68:0.0006923171,(excitans:0.0014056586,(pinusrigidae:0.0000009978,swainei:0.0011289020)94.7/99:0.0016334545)99.1/100:0.0026235621)85.2/52:0.0004841215,(hetricki:0.0035355660,(maurus:0.0025643681,(pratti:0.0013259435,taedae:0.0014635499)6.3/52:0.0006670383)99.1/99:0.0027399086)77.4/52:0.0005453748)75.7/65:0.0006380458,dubiosus:0.0040104304)92.9/80:0.0010781110)8.2/27:0.0001754212,(fabricii:0.0063712736,((knereri:0.0053626703,(merkeli:0.0002254037,virginianus:0.0017718139)82.9/83:0.0009895337)74.5/42:0.0004930606,(rugifrons:0.0023319974,warreni:0.0021422276)89.4/48:0.0012200863)95.2/97:0.0022027468)86.8/92:0.0009825350);	18	91	5000	77.9706	0.00452257	0	0.221	5.44
Chromosome5:1730000-1735000	5	1730000	1735000	(autumnalis:0.0094984094,(lecontei_pacbio:0.0044125822,pinetum:0.0017696827)91.8/95:0.0013874781,((abbotii:0.0022069885,(((((((excitans:0.0002768561,swainei:0.0016724369)45.2/79:0.0003360681,pinusrigidae:0.0008299845)89.7/93:0.0016134729,hetricki:0.0021030358)96.4/96:0.0019945839,pratti:0.0003002871)77.1/76:0.0010023284,taedae:0.0010759646)77.8/67:0.0006496579,maurus:0.0026113907)76.4/72:0.0004704502,nigroscutum:0.0012609229)83.9/87:0.0010742323)77.2/55:0.0005127249,(compar:0.0042441632,(((dubiosus:0.0042317697,(fabricii:0.0075224730,rugifrons:0.0003018028)87.1/75:0.0009010708)67.1/35:0.0001204077,(merkeli:0.0000009898,virginianus:0.0009281019)89.4/95:0.0020370647)71.9/33:0.0002079295,(knereri:0.0036318536,warreni:0.0011266161)82.9/66:0.0005498723)88.5/62:0.0007143520)87.1/57:0.0006916946)29.5/60:0.0002541191);	26	66	5000	77.5882	0.00351635	0	0.223	5.44
Chromosome5:1735000-1740000	5	1735000	1740000	(autumnalis:0.0090535282,(((lecontei_pacbio:0.0064145492,pinetum:0.0047172051)74.8/75:0.0005330164,compar:0.0043629583)77.2/59:0.0005855641,(((abbotii:0.0028760756,((maurus:0.0025972549,pratti:0.0003397172)60.4/77:0.0006603871,taedae:0.0014006776)95.8/98:0.0017297139)73.2/39:0.0002275890,((((excitans:0.0009333573,swainei:0.0010692873)77.3/37:0.0006210481,hetricki:0.0026749562)76/24:0.0004646221,pinusrigidae:0.0016696343)86.9/88:0.0008410496,fabricii:0.0064510013)86.8/43:0.0006600797)86.1/55:0.0008623769,(dubiosus:0.0011570346,nigroscutum:0.0016569078)96.3/99:0.0026645942)93.8/93:0.0016456534)0/50:0.0000248976,((knereri:0.0066418682,((merkeli:0.0005732441,virginianus:0.0007079557)54.5/83:0.0006079557,rugifrons:0.0019355777)24/67:0.0014975156)69.2/81:0.0011260946,warreni:0.0010055696)96.5/98:0.0027588807);	18	73	5000	72.2824	0.00390128	0	0.233	5.44
Chromosome5:1740000-1745000	5	1740000	1745000	(autumnalis:0.0038082006,(((lecontei_pacbio:0.0026012292,pinetum:0.0030865455)53.3/54:0.0009669854,compar:0.0029021781)29/36:0.0004452633,((((abbotii:0.0010178631,fabricii:0.0038805269)92.7/95:0.0008476424,((((knereri:0.0030071519,virginianus:0.0000022719)91.9/98:0.0009628250,rugifrons:0.0021857428)74.8/90:0.0002313918,warreni:0.0004161409)87.1/88:0.0008545125,merkeli:0.0000009925)0/37:0.0000024616)81.2/56:0.0003962471,(dubiosus:0.0002763889,nigroscutum:0.0008355334)90.7/98:0.0018195026)0/52:0.0000642872,((maurus:0.0012974380,taedae:0.0032865792)44.7/68:0.0005939124,pratti:0.0000009925)95.4/92:0.0017178005)85.8/69:0.0008329904)79.7/34:0.0004452621,(((excitans:0.0002052464,swainei:0.0000009925)83.8/97:0.0006137594,pinusrigidae:0.0002999715)72.9/79:0.0008108930,hetricki:0.0020326182)84.4/86:0.0007711813);	14	48	5000	67.4941	0.00269043	0	0.248	5.44
Chromosome5:1745000-1750000	5	1745000	1750000	(autumnalis:0.0072180574,(((lecontei_pacbio:0.0029313386,pinetum:0.0028831195)91.7/96:0.0012887123,compar:0.0024894878)82.7/47:0.0004365431,((abbotii:0.0008700670,(((((excitans:0.0010039454,swainei:0.0000009905)75.9/90:0.0002421469,pinusrigidae:0.0012386941)74.3/92:0.0002728722,hetricki:0.0018057276)96.7/99:0.0013150113,maurus:0.0022113920)12.2/72:0.0001479123,fabricii:0.0029429272)45.4/58:0.0002616423)91/69:0.0007748151,(pratti:0.0002101822,taedae:0.0018964160)74.8/48:0.0002481496)77.6/18:0.0002558219)0/18:0.0000009905,((((dubiosus:0.0006415934,nigroscutum:0.0000009905)96.3/99:0.0017907393,(merkeli:0.0001745331,virginianus:0.0006606890)95.7/97:0.0024507873)82.5/27:0.0005211910,(rugifrons:0.0010133300,warreni:0.0021460626)86.3/86:0.0007537589)85/36:0.0005413595,knereri:0.0030205697)84.9/44:0.0006014241);	20	52	5000	73.7059	0.00235621	0	0.253	5.44
Chromosome5:1750000-1755000	5	1750000	1755000	(autumnalis:0.0051067164,((lecontei_pacbio:0.0044342183,pinetum:0.0041593251)95.6/93:0.0017310369,((((((abbotii:0.0026427454,fabricii:0.0041108758)90.2/67:0.0014309713,(maurus:0.0004299937,pratti:0.0002462252)42.2/67:0.0002675110)75.6/48:0.0004326340,taedae:0.0009053055)84/42:0.0007399469,((excitans:0.0003941666,(pinusrigidae:0.0002340018,swainei:0.0006888101)48.7/75:0.0004420055)92.5/96:0.0012380761,hetricki:0.0009080297)90.9/76:0.0012056912)93.2/85:0.0015048284,(dubiosus:0.0007257927,nigroscutum:0.0000009751)99.9/100:0.0040639943)47.1/78:0.0012195131,((((knereri:0.0020985544,virginianus:0.0009117245)75.2/94:0.0009134582,merkeli:0.0014452924)76/53:0.0008648654,rugifrons:0.0010912623)50/36:0.0009809759,warreni:0.0025416220)92.5/71:0.0022547915)67.8/71:0.0004363473)87.8/93:0.0013522511,compar:0.0025885929);	16	77	5000	77.0118	0.0026591	0	0.23	5.44
Chromosome5:1755000-1760000	5	1755000	1760000	(autumnalis:0.0038497330,(((lecontei_pacbio:0.0028356188,pinetum:0.0030423371)96.4/98:0.0017948677,compar:0.0015547927)26.3/57:0.0006781228,((fabricii:0.0041369439,pratti:0.0012160316)22.8/62:0.0004271695,maurus:0.0026704925)81.7/86:0.0006679806)88.2/77:0.0007947307,((((((abbotii:0.0039501363,((excitans:0.0006129805,hetricki:0.0013912424)53.1/72:0.0002304015,(pinusrigidae:0.0004975838,swainei:0.0000010000)85.5/92:0.0005432218)99.8/100:0.0030678150)84.8/89:0.0007232689,(knereri:0.0027334280,warreni:0.0012393631)84.4/87:0.0003917037)17.9/53:0.0002037132,rugifrons:0.0000010000)81.7/57:0.0004048019,((dubiosus:0.0000010000,nigroscutum:0.0000010000)96.4/100:0.0026919434,virginianus:0.0010306511)11.6/38:0.0002003094)0/54:0.0000132558,merkeli:0.0000010000)0/37:0.0000010000,taedae:0.0000010000)73.5/77:0.0002401905);	26	54	5000	59.0647	0.00225588	0	0.272	5.44
Chromosome5:1760000-1765000	5	1760000	1765000	(autumnalis:0.0046569871,(lecontei_pacbio:0.0059534550,pinetum:0.0033060944)91.5/97:0.0012966550,((((((((abbotii:0.0015977409,fabricii:0.0016963701)87.6/86:0.0004581322,pratti:0.0005523194)74.7/42:0.0002444305,maurus:0.0031071618)80.7/44:0.0008003463,taedae:0.0011602231)0/77:0.0001150733,(dubiosus:0.0006186902,nigroscutum:0.0000023565)99.5/100:0.0038749982)83.5/52:0.0010596992,((knereri:0.0022218847,(merkeli:0.0000010173,virginianus:0.0000028749)46.2/48:0.0009233387)94.6/67:0.0015988616,(rugifrons:0.0012082861,warreni:0.0011832114)85.9/83:0.0006983471)86.6/87:0.0010313211)78.4/77:0.0006571773,((excitans:0.0003184064,(pinusrigidae:0.0007886189,swainei:0.0004436644)86.4/94:0.0015228967)85/84:0.0011484555,hetricki:0.0010718392)96.1/96:0.0021471335)76.5/82:0.0003706791,compar:0.0054274290)73.5/81:0.0002306543);	12	57	5000	78.0412	0.00367124	0	0.224	5.44
Chromosome5:1770000-1775000	5	1770000	1775000	(autumnalis:0.0183508252,(lecontei_pacbio:0.0058002735,pinetum:0.0029430187)97.3/99:0.0021986073,((((abbotii:0.0023754989,(fabricii:0.0064956033,((maurus:0.0012118303,pratti:0.0020744317)51.2/82:0.0007978637,taedae:0.0019078903)99.7/100:0.0058087400)60.2/48:0.0010277106)66.9/48:0.0012282803,nigroscutum:0.0049577302)89.3/83:0.0016625747,((((compar:0.0093883953,(knereri:0.0052579888,(merkeli:0.0004672494,virginianus:0.0006326421)92.4/99:0.0027810757)85/92:0.0012525254)99.4/79:0.0032830111,rugifrons:0.0052557772)85.9/53:0.0010053342,warreni:0.0034331550)69.6/36:0.0005114626,dubiosus:0.0064287102)94/55:0.0016392731)90.3/58:0.0015787088,(excitans:0.0025792798,(hetricki:0.0051715747,(pinusrigidae:0.0018410956,swainei:0.0023732143)31.2/51:0.0015820494)60.3/53:0.0017839796)99.7/99:0.0051334916)71/71:0.0003028577);	22	135	5000	79.0235	0.00680908	1	0.163	5.44
Chromosome5:1775000-1780000	5	1775000	1780000	(autumnalis:0.0079203140,((lecontei_pacbio:0.0031603698,pinetum:0.0012477021)99.5/100:0.0032558098,compar:0.0047154032)43.3/50:0.0012160393,(((abbotii:0.0016355415,(((dubiosus:0.0036147361,nigroscutum:0.0007239464)85.7/79:0.0005775494,(((((knereri:0.0038164525,virginianus:0.0000010000)0/65:0.0000025549,warreni:0.0008633308)0/52:0.0000026233,merkeli:0.0000010000)0/65:0.0004183122,rugifrons:0.0010119270)93.1/93:0.0008143564,(maurus:0.0015566427,pratti:0.0008916292)97/100:0.0022301841)82.7/74:0.0003951175)0/39:0.0000010000,taedae:0.0024430136)33.3/39:0.0002008908)71.7/54:0.0002296179,fabricii:0.0059958179)95.4/92:0.0014473026,(((excitans:0.0000010000,pinusrigidae:0.0017292849)74.7/86:0.0003742586,swainei:0.0002516426)97.3/100:0.0019743064,hetricki:0.0045849333)96.5/97:0.0017737192)83.1/56:0.0007073367);	14	79	5000	61.9588	0.00403217	1	0.207	5.44
Chromosome5:1780000-1785000	5	1780000	1785000	(autumnalis:0.0049503557,(lecontei_pacbio:0.0029964136,pinetum:0.0013964578)98.9/99:0.0022840729,(((((abbotii:0.0008792485,nigroscutum:0.0003974463)82.7/93:0.0013441575,fabricii:0.0031627866)60.3/51:0.0005773653,((maurus:0.0000010000,pratti:0.0000010000)98/100:0.0017941678,taedae:0.0020988542)54.1/72:0.0013014960)79.7/56:0.0006490412,(((excitans:0.0000010000,pinusrigidae:0.0000010000)90.9/97:0.0008017589,swainei:0.0015764685)80/93:0.0004189844,hetricki:0.0022563731)100/100:0.0029225019)86.4/62:0.0007965422,(compar:0.0020291105,((((dubiosus:0.0026436460,rugifrons:0.0003827644)92.5/73:0.0010272167,knereri:0.0027011819)73.4/56:0.0001949318,warreni:0.0004068797)84.9/84:0.0004185299,(merkeli:0.0000010000,virginianus:0.0000010000)0/69:0.0010209304)99.6/99:0.0023218530)73.4/37:0.0002121301)73.7/48:0.0002690694);	20	80	5000	78.1471	0.00308267	0	0.197	5.51
Chromosome5:1785000-1790000	5	1785000	1790000	(autumnalis:0.0115273700,(((lecontei_pacbio:0.0033578806,pinetum:0.0034166701)100/100:0.0040758484,compar:0.0085024718)95.2/85:0.0019993315,(((abbotii:0.0025251796,fabricii:0.0029376401)80.2/84:0.0005818798,nigroscutum:0.0000009631)98/100:0.0035805247,((dubiosus:0.0048440601,(((knereri:0.0022593039,(merkeli:0.0000009631,virginianus:0.0000009631)88.3/96:0.0012333067)93.8/94:0.0012751816,rugifrons:0.0000009631)93.6/93:0.0020426274,warreni:0.0031660060)93.7/88:0.0018696043)82.6/74:0.0015359272,((maurus:0.0027769464,pratti:0.0001958096)88.5/90:0.0013582730,taedae:0.0024407946)99.9/100:0.0036994911)34.8/61:0.0013613189)79.6/75:0.0015438362)32.3/66:0.0003793709,(((excitans:0.0005741304,pinusrigidae:0.0000009631)88.7/95:0.0012759893,swainei:0.0025098349)100/100:0.0055878863,hetricki:0.0026372852)98.2/99:0.0023275483);	10	136	5000	85.1412	0.00737112	2	0.191	5.51
Chromosome5:1790000-1795000	5	1790000	1795000	(autumnalis:0.0207017756,((lecontei_pacbio:0.0052562307,pinetum:0.0054571736)99.8/100:0.0049272118,compar:0.0084001367)25.6/60:0.0008943951,(((((abbotii:0.0022307145,nigroscutum:0.0041393997)88.6/79:0.0008899233,fabricii:0.0025760684)95.3/84:0.0016003169,((maurus:0.0000010000,pratti:0.0003345839)92/97:0.0012897810,taedae:0.0011773427)71/86:0.0002404423)95.6/87:0.0020225477,(dubiosus:0.0044346465,((knereri:0.0040093690,(merkeli:0.0006578250,virginianus:0.0000010000)84.4/91:0.0019940040)98/97:0.0026006862,(rugifrons:0.0005234302,warreni:0.0075014764)92.4/92:0.0022858486)86.5/78:0.0012995429)82.8/66:0.0016910673)94.9/71:0.0018845955,((excitans:0.0015188353,(pinusrigidae:0.0003592137,swainei:0.0017732873)94.7/98:0.0032151509)97.8/98:0.0028561812,hetricki:0.0030800883)92.2/71:0.0012100117)79.8/74:0.0011949028);	10	113	5000	86.5529	0.00472897	0	0.211	5.51
Chromosome5:1795000-1800000	5	1795000	1800000	(autumnalis:0.0173239492,((lecontei_pacbio:0.0059061433,pinetum:0.0047482481)99.7/100:0.0043807397,(((((abbotii:0.0032408976,fabricii:0.0023009273)98.9/98:0.0035146572,(maurus:0.0008730209,pratti:0.0005234719)98/99:0.0038220660)51.2/46:0.0020638412,taedae:0.0044035543)37.3/32:0.0007857610,((dubiosus:0.0024281904,nigroscutum:0.0020482568)93.4/85:0.0033910175,(((knereri:0.0056451550,virginianus:0.0018722672)90.5/95:0.0016716406,merkeli:0.0010489729)93.3/98:0.0023174469,(rugifrons:0.0009609701,warreni:0.0092194217)91.8/93:0.0012593973)99.3/100:0.0030532163)90.5/50:0.0013781704)98.8/78:0.0028386443,(((excitans:0.0004785311,pinusrigidae:0.0011963829)71.6/87:0.0017261728,swainei:0.0041518346)95.8/98:0.0028875775,hetricki:0.0048008482)99.1/100:0.0033341003)89.6/66:0.0015621109)85.9/64:0.0019089282,compar:0.0138577107);	10	157	5000	87.3353	0.00637334	0	0.198	5.51
Chromosome5:1800000-1805000	5	1800000	1805000	(autumnalis:0.0147517990,((lecontei_pacbio:0.0061918189,pinetum:0.0040829122)46.7/82:0.0006913853,compar:0.0063455737)88.4/95:0.0015386355,((((abbotii:0.0056480134,fabricii:0.0051636626)93.1/88:0.0019039582,((maurus:0.0014642974,taedae:0.0012152467)78/44:0.0003922416,pratti:0.0004872174)90/68:0.0013713093)12.6/51:0.0009642037,((excitans:0.0010392682,(pinusrigidae:0.0010205902,swainei:0.0011762532)71.8/85:0.0003237676)99.1/100:0.0031757011,hetricki:0.0047664557)98.9/100:0.0039369534)78.1/61:0.0020180826,((dubiosus:0.0019582194,nigroscutum:0.0010575993)100/100:0.0049949235,((knereri:0.0033453002,(merkeli:0.0000009985,virginianus:0.0000009985)85.9/97:0.0016429879)96.5/95:0.0033128447,(rugifrons:0.0004784255,warreni:0.0028767161)87.4/86:0.0022823766)92.4/92:0.0021648070)41.4/43:0.0005977557)94.3/87:0.0023795916);	10	120	5000	79.6824	0.00618989	0	0.231	5.51
Chromosome5:1815000-1820000	5	1815000	1820000	(autumnalis:0.0272295944,(lecontei_pacbio:0.0059380279,pinetum:0.0038832516)99.6/100:0.0049705236,((((((abbotii:0.0056932602,(dubiosus:0.0042822702,nigroscutum:0.0024574321)77.8/84:0.0014677092)89.3/69:0.0015461519,(maurus:0.0014677038,(pratti:0.0009504243,taedae:0.0000009982)88.5/94:0.0012440387)98.9/100:0.0035314988)10.1/42:0.0007438882,fabricii:0.0077551421)91/90:0.0016783341,(((knereri:0.0044513167,(rugifrons:0.0034055557,virginianus:0.0023906766)90.8/72:0.0013843921)96.2/71:0.0020759666,warreni:0.0039912425)87.2/67:0.0019937204,merkeli:0.0026193730)60.7/78:0.0004806051)95.1/93:0.0017994814,compar:0.0035919297)52.8/49:0.0011976992,(((excitans:0.0024190862,pinusrigidae:0.0042707628)78.1/84:0.0014212831,swainei:0.0034163164)97.1/100:0.0036580450,hetricki:0.0040633174)99.6/100:0.0062147641)75.4/56:0.0008945083);	18	159	5000	81.6588	0.00555195	0	0.173	5.51
Chromosome5:1820000-1825000	5	1820000	1825000	(autumnalis:0.0176173397,((lecontei_pacbio:0.0042718995,pinetum:0.0026304172)93.3/97:0.0016475914,compar:0.0056402099)89.8/93:0.0015076228,((((abbotii:0.0006763902,(pratti:0.0026708560,taedae:0.0021316960)88.3/85:0.0010939836)83.2/77:0.0007196144,fabricii:0.0019972201)74.4/58:0.0015206414,(((dubiosus:0.0034538963,(knereri:0.0026891718,(((merkeli:0.0004956775,virginianus:0.0003691769)92.3/96:0.0016838459,warreni:0.0012948469)11.1/58:0.0005642206,rugifrons:0.0002472927)62/61:0.0007602224)79.8/77:0.0004778367)76.7/75:0.0015986825,nigroscutum:0.0042632945)47.5/49:0.0007811323,maurus:0.0028410816)86.7/54:0.0007350912)31/66:0.0015066264,((excitans:0.0012810897,(pinusrigidae:0.0010547158,swainei:0.0018211969)0/41:0.0000023615)96/99:0.0019922644,hetricki:0.0030430423)99.7/100:0.0052110548)34.9/74:0.0010515886);	18	102	5000	67.4529	0.00402966	1	0.18	5.51
Chromosome5:1825000-1830000	5	1825000	1830000	(autumnalis:0.0074987276,(((lecontei_pacbio:0.0025849262,pinetum:0.0016763711)95.9/96:0.0014815173,compar:0.0042103099)79.6/85:0.0005280560,(((excitans:0.0025146199,pinusrigidae:0.0000009908)99.3/100:0.0025057346,swainei:0.0002875787)26.9/64:0.0003420312,hetricki:0.0024898249)96.6/100:0.0022059817)66.9/61:0.0003901298,((abbotii:0.0004458527,taedae:0.0033342403)0/30:0.0000023906,(((((((dubiosus:0.0000022347,nigroscutum:0.0031395229)97/100:0.0013767458,warreni:0.0001982789)74.4/90:0.0003439236,knereri:0.0035010514)73.5/77:0.0003184497,(merkeli:0.0004480019,rugifrons:0.0000009908)77.4/50:0.0002156335)46.2/46:0.0002060844,virginianus:0.0000009908)94.8/72:0.0013610378,(maurus:0.0023679184,pratti:0.0013890736)82.9/65:0.0004961568)77.2/25:0.0003856766,fabricii:0.0011682511)77.3/28:0.0004474978)78.5/56:0.0007234157);	18	55	5000	73.2	0.00284426	0	0.203	5.51
Chromosome5:1830000-1835000	5	1830000	1835000	(autumnalis:0.0072280294,(lecontei_pacbio:0.0081678259,((((abbotii:0.0000025549,(((((fabricii:0.0008082511,warreni:0.0000010000)0/58:0.0000020185,virginianus:0.0006085109)0/38:0.0001975696,(((maurus:0.0008022829,taedae:0.0006038714)91.3/90:0.0005969980,pratti:0.0016005273)0/29:0.0000010000,rugifrons:0.0008048124)0/53:0.0000010000)54.6/59:0.0005964027,(knereri:0.0030423792,nigroscutum:0.0034678926)0/42:0.0000010000)89.8/85:0.0009276700,merkeli:0.0002056050)0/73:0.0000010000)70.5/73:0.0005149618,dubiosus:0.0015634199)97.8/98:0.0015573708,compar:0.0025227729)0/53:0.0001922384,((excitans:0.0002511525,(pinusrigidae:0.0000010000,swainei:0.0000010000)58.4/88:0.0002499788)89.1/95:0.0006955429,hetricki:0.0018385133)96.3/98:0.0010753717)95.2/93:0.0016117979)56.8/77:0.0007847593,pinetum:0.0050710142);	26	57	5000	47.0471	0.00342645	0	0.204	5.51
Chromosome5:1835000-1840000	5	1835000	1840000	(autumnalis:0.0124990283,(((lecontei_pacbio:0.0044709610,pinetum:0.0023380625)99.9/100:0.0034520895,(((((abbotii:0.0007903988,taedae:0.0004328683)75.4/81:0.0002019300,((dubiosus:0.0016661919,nigroscutum:0.0034258071)26.3/60:0.0004175337,(((knereri:0.0058652070,warreni:0.0022716848)0/75:0.0000020520,(merkeli:0.0004190750,virginianus:0.0002048112)0/47:0.0000009691)0/32:0.0000009691,rugifrons:0.0000009691)40.7/68:0.0002264451)98.8/84:0.0015528499)0/41:0.0000009691,pratti:0.0022636937)78.7/67:0.0006358677,fabricii:0.0010257141)89.6/72:0.0009739981,maurus:0.0022988607)99.3/100:0.0027502504)39.4/63:0.0006078450,compar:0.0035366973)73.3/57:0.0002209727,(((excitans:0.0026880026,pinusrigidae:0.0005208287)35.2/71:0.0015324280,swainei:0.0014722659)99.3/100:0.0047308440,hetricki:0.0038432480)94.3/77:0.0012221792);	18	84	5000	55.8941	0.00514454	3	0.183	5.59
Chromosome5:1840000-1845000	5	1840000	1845000	(autumnalis:0.0157339756,((lecontei_pacbio:0.0052657772,pinetum:0.0032338856)98.8/100:0.0033202066,(compar:0.0074617141,(((excitans:0.0026537169,pinusrigidae:0.0016831292)39.9/74:0.0010193371,swainei:0.0026835426)53/90:0.0010365751,hetricki:0.0052577360)99.7/100:0.0042328709)57.8/53:0.0006701644)72.6/50:0.0003990504,((((abbotii:0.0029729254,fabricii:0.0017301918)88.1/57:0.0013043182,nigroscutum:0.0049190081)84.2/31:0.0007609260,(dubiosus:0.0060358840,((maurus:0.0016437701,pratti:0.0015470746)7.7/43:0.0005993636,taedae:0.0017959581)97.8/99:0.0032565248)89/26:0.0014466085)47.5/16:0.0011196473,(((knereri:0.0063939946,(merkeli:0.0007075075,virginianus:0.0006258532)91.4/99:0.0017045589)86.1/92:0.0018448599,rugifrons:0.0004392690)81.8/62:0.0014021013,warreni:0.0018405756)97.1/68:0.0026198864)78.1/50:0.0006549303);	12	115	5000	74.7412	0.0050708	0	0.196	5.59
Chromosome5:1850000-1855000	5	1850000	1855000	(autumnalis:0.0216155534,((lecontei_pacbio:0.0077605176,pinetum:0.0039191697)94.4/98:0.0021875779,compar:0.0083642089)45.7/51:0.0010131502,((((((abbotii:0.0011717384,fabricii:0.0053628137)97.5/89:0.0022289891,(maurus:0.0019495127,(pratti:0.0000029655,taedae:0.0038223647)72.4/53:0.0011791369)96.9/98:0.0020264489)74.6/40:0.0011874074,nigroscutum:0.0018896060)79.6/27:0.0005913439,dubiosus:0.0111197745)35.8/49:0.0009288049,(((knereri:0.0036579116,(merkeli:0.0006865611,virginianus:0.0003874900)98.9/100:0.0037461453)95.5/93:0.0022460430,warreni:0.0020435899)32/54:0.0005367290,rugifrons:0.0031122087)25.4/55:0.0007949609)89.8/37:0.0018162651,(((excitans:0.0013592830,pinusrigidae:0.0040789257)36.6/75:0.0013808327,swainei:0.0024836184)99.7/100:0.0047624572,hetricki:0.0038038616)100/100:0.0091866979)77.7/72:0.0009876261);	10	151	5000	73.6765	0.00721956	0	0.226	5.59
Chromosome5:1860000-1865000	5	1860000	1865000	(autumnalis:0.0318304958,((lecontei_pacbio:0.0032543026,pinetum:0.0059677589)99.1/100:0.0041829043,(((abbotii:0.0046391444,((dubiosus:0.0067405155,nigroscutum:0.0038057056)84.4/75:0.0011782006,(((knereri:0.0079201220,(merkeli:0.0000010570,virginianus:0.0005402605)97.8/100:0.0041182834)8.4/47:0.0015099034,rugifrons:0.0057186405)79.2/82:0.0015859077,warreni:0.0034815277)90.9/94:0.0021704324)78.3/63:0.0018954423)75.1/33:0.0008838758,(fabricii:0.0033482583,((maurus:0.0040382526,pratti:0.0019432649)53.2/82:0.0009872819,taedae:0.0043805664)98.3/99:0.0038084324)93.3/65:0.0018487842)77.5/73:0.0028163866,(((excitans:0.0015949203,swainei:0.0019342305)65/85:0.0007373867,pinusrigidae:0.0010195655)95.3/98:0.0026861608,hetricki:0.0051310994)99.8/100:0.0063686143)92.1/93:0.0020644193)32.9/75:0.0011624963,compar:0.0078232276);	12	152	5000	77.6824	0.00675924	0	0.19	5.59
Chromosome5:1865000-1870000	5	1865000	1870000	(autumnalis:0.0125386306,((lecontei_pacbio:0.0061383087,pinetum:0.0027008679)99.6/100:0.0043488011,(((((abbotii:0.0060045223,(((knereri:0.0013911402,warreni:0.0046303103)86.7/64:0.0010896224,(merkeli:0.0000009986,virginianus:0.0000009986)87.6/94:0.0004958535)90.2/64:0.0010047374,rugifrons:0.0028695199)97.2/99:0.0028822920)73.8/46:0.0015796649,(dubiosus:0.0014646435,nigroscutum:0.0035313281)99.6/100:0.0059651267)50.1/26:0.0004157725,fabricii:0.0030027404)80.9/33:0.0010558002,((maurus:0.0040099040,taedae:0.0039398704)29.5/54:0.0003744130,pratti:0.0010125664)94.5/84:0.0019272759)95.3/82:0.0019405294,(((excitans:0.0014378941,pinusrigidae:0.0011510796)90.2/94:0.0035103653,swainei:0.0018419761)26.8/62:0.0013661866,hetricki:0.0070535005)99/100:0.0040923327)84.6/63:0.0008325328)36/53:0.0003962079,compar:0.0024226990);	12	131	5000	77.7412	0.00439441	0	0.238	5.59
Chromosome5:1870000-1875000	5	1870000	1875000	(autumnalis:0.0241257951,((lecontei_pacbio:0.0061022007,pinetum:0.0037363852)97.9/99:0.0035570600,compar:0.0082069669)71.8/76:0.0006576085,((((abbotii:0.0031378240,nigroscutum:0.0057938146)81.9/36:0.0008641084,(((dubiosus:0.0042280828,(rugifrons:0.0024504290,warreni:0.0060646617)72.3/83:0.0010192859)86.5/76:0.0014806236,(knereri:0.0035690183,(merkeli:0.0002345728,virginianus:0.0012190980)96.8/99:0.0024097077)99.2/100:0.0034871883)77.6/46:0.0010536737,fabricii:0.0053660269)13.2/27:0.0008748986)88.8/85:0.0020317417,((maurus:0.0069631449,pratti:0.0011931968)11.3/50:0.0006398820,taedae:0.0028209752)99.1/100:0.0038381227)90.3/84:0.0014908184,(((excitans:0.0033365215,swainei:0.0031191829)0/78:0.0001350545,pinusrigidae:0.0035455694)97.8/100:0.0031549712,hetricki:0.0042196679)96.8/97:0.0028996627)53.2/74:0.0014444419);	10	130	5000	72.6176	0.00659826	0	0.192	5.59
Chromosome5:1875000-1880000	5	1875000	1880000	(autumnalis:0.0288176181,((lecontei_pacbio:0.0079119735,pinetum:0.0048389455)99.2/100:0.0045369623,compar:0.0080358289)34.9/67:0.0002802961,(((((abbotii:0.0047885149,nigroscutum:0.0041826919)80/51:0.0009484245,fabricii:0.0071177127)89.7/47:0.0013243170,dubiosus:0.0025731227)76.4/56:0.0012102695,(((excitans:0.0041387024,pinusrigidae:0.0027296512)96.2/99:0.0034615828,hetricki:0.0040607972)79.8/93:0.0012228632,swainei:0.0052777279)95.5/98:0.0037630377)61.1/46:0.0014964818,(((knereri:0.0075571004,(merkeli:0.0004750889,virginianus:0.0012890725)68.2/87:0.0026920500)93/97:0.0027355569,(rugifrons:0.0028116031,warreni:0.0045130331)40.1/66:0.0012107151)93.7/96:0.0020713564,((maurus:0.0013073073,pratti:0.0021254218)89.6/95:0.0022663348,taedae:0.0064309684)96.6/86:0.0032094370)14.1/20:0.0008192766)48/76:0.0018079187);	10	144	5000	73.8882	0.00570654	0	0.19	5.59
Chromosome5:1880000-1885000	5	1880000	1885000	(autumnalis:0.0244064935,(((lecontei_pacbio:0.0041437377,pinetum:0.0058387639)98.1/100:0.0037480711,compar:0.0089625386)55.2/78:0.0009049534,((((abbotii:0.0040989506,fabricii:0.0067332832)56.9/58:0.0014997031,((maurus:0.0007259630,taedae:0.0034434841)40/66:0.0016935632,pratti:0.0031920782)49.9/79:0.0011079486)90.4/42:0.0019702373,((((dubiosus:0.0077581337,rugifrons:0.0011569504)79/36:0.0007741034,virginianus:0.0009867070)90.8/40:0.0013751590,merkeli:0.0003942606)83.6/30:0.0006376773,(knereri:0.0044482339,warreni:0.0034183851)83.1/40:0.0014753771)92.4/33:0.0020983477)59.4/70:0.0002199792,nigroscutum:0.0017597670)97.6/98:0.0023633819)88.8/96:0.0014861716,(((excitans:0.0035042580,pinusrigidae:0.0035065189)82.8/88:0.0009292087,swainei:0.0034584539)20.3/67:0.0010866878,hetricki:0.0055753544)94.5/98:0.0029654516);	18	112	5000	74.2824	0.00513776	0	0.194	5.59
Chromosome5:1885000-1890000	5	1885000	1890000	(autumnalis:0.0177423611,(lecontei_pacbio:0.0039042074,pinetum:0.0039281217)92.7/96:0.0022874472,((((abbotii:0.0069008253,((((compar:0.0042180203,((dubiosus:0.0043157568,nigroscutum:0.0018762275)85.4/89:0.0013740948,((knereri:0.0093274827,virginianus:0.0011858438)94.6/85:0.0020970032,(rugifrons:0.0008081781,warreni:0.0018648269)75.2/66:0.0009822462)55.9/53:0.0009652777)97.5/94:0.0026857027)72.6/55:0.0010339841,taedae:0.0024126433)96.5/86:0.0050376140,pratti:0.0002365992)65.7/35:0.0018520989,fabricii:0.0075375015)85.6/44:0.0019661229)47.2/39:0.0007313070,maurus:0.0010427912)94.6/56:0.0017649920,merkeli:0.0015338982)88.5/72:0.0011055592,((excitans:0.0032700358,(pinusrigidae:0.0006462556,swainei:0.0013577819)82.1/89:0.0008360906)66.1/83:0.0007032314,hetricki:0.0036487851)92.8/94:0.0015162989)55.8/59:0.0006065855);	24	127	5000	79.3412	0.00383538	0	0.229	5.59
Chromosome5:1890000-1895000	5	1890000	1895000	(autumnalis:0.0192135635,((lecontei_pacbio:0.0035339865,pinetum:0.0055695241)98.5/100:0.0040199375,(((abbotii:0.0098880865,(fabricii:0.0043480434,nigroscutum:0.0036038776)52.4/66:0.0007724511)93/53:0.0016402136,((dubiosus:0.0058613584,(((knereri:0.0063089889,virginianus:0.0012977395)84.9/88:0.0008951378,merkeli:0.0007735650)91.4/90:0.0019156774,(rugifrons:0.0020201805,warreni:0.0038850941)72.7/84:0.0018053506)54/82:0.0019294679)80.8/65:0.0023196705,((maurus:0.0031698578,pratti:0.0025091433)33.8/78:0.0013137372,taedae:0.0077615230)83.7/50:0.0010868421)71.3/9:0.0005341254)83.5/72:0.0017750478,(((excitans:0.0018374666,swainei:0.0068421452)87.4/89:0.0020398718,pinusrigidae:0.0019775578)94.5/96:0.0024530281,hetricki:0.0069958670)42.5/82:0.0008887237)92.5/77:0.0020077234)18/39:0.0007221651,compar:0.0066483074);	14	138	5000	72.6412	0.0061635	0	0.211	5.59
Chromosome5:1895000-1900000	5	1895000	1900000	(autumnalis:0.0072185302,(lecontei_pacbio:0.0017513192,pinetum:0.0009906937)93.9/96:0.0020675786,(((((((abbotii:0.0012367116,fabricii:0.0021653933)88.1/89:0.0011125542,((dubiosus:0.0006269593,nigroscutum:0.0022293659)84.1/65:0.0005514599,taedae:0.0036255484)55.6/50:0.0007630574)97.5/75:0.0020363473,rugifrons:0.0000009980)71.6/53:0.0004557630,((knereri:0.0026189544,(merkeli:0.0000009980,virginianus:0.0000009980)51/90:0.0014967298)98.8/100:0.0031341134,warreni:0.0014917838)84.7/61:0.0007022224)87.9/65:0.0008167881,(maurus:0.0006089868,pratti:0.0003989147)99.9/100:0.0032042080)75.6/78:0.0006435687,compar:0.0035948078)72.8/76:0.0002460293,(((excitans:0.0004142648,swainei:0.0046937988)63.3/76:0.0011620613,pinusrigidae:0.0002582503)57.9/72:0.0004197982,hetricki:0.0018991239)99.4/100:0.0022462150)87.9/87:0.0009206005);	16	81	5000	80.5882	0.00399585	1	0.178	5.59
Chromosome5:1900000-1905000	5	1900000	1905000	(autumnalis:0.0093935514,(((lecontei_pacbio:0.0029991663,pinetum:0.0012306913)99.1/100:0.0029357428,(((abbotii:0.0046383061,fabricii:0.0016186725)87.3/89:0.0008080540,(dubiosus:0.0000009852,nigroscutum:0.0000009852)86.2/91:0.0006568808)75.1/52:0.0004144978,((((knereri:0.0005614717,virginianus:0.0000009852)83.8/94:0.0017922803,merkeli:0.0008714156)78.2/53:0.0010765361,rugifrons:0.0003649444)20.9/28:0.0007707147,warreni:0.0016181459)97.5/63:0.0018986614)80.6/53:0.0005905427)71.3/30:0.0002364597,(((excitans:0.0000009852,(pinusrigidae:0.0014240837,swainei:0.0010180021)44/71:0.0002889193)95.8/98:0.0017500148,hetricki:0.0021264877)95/97:0.0011991968,((maurus:0.0005983614,pratti:0.0000009852)99/100:0.0021002332,taedae:0.0024514419)92/90:0.0008496814)77.2/64:0.0003791285)87.6/55:0.0008833538,compar:0.0045077010);	12	72	5000	80.6235	0.0037249	2	0.23	5.59
Chromosome5:1905000-1910000	5	1905000	1910000	(autumnalis:0.0131886182,((lecontei_pacbio:0.0030392571,pinetum:0.0037556442)99.6/100:0.0038263669,((abbotii:0.0034233482,(((dubiosus:0.0023685318,nigroscutum:0.0018593368)88.7/81:0.0013745254,fabricii:0.0039180127)71.3/17:0.0002619183,(maurus:0.0038914294,(pratti:0.0015574253,taedae:0.0040109230)93.5/98:0.0015256862)92.6/85:0.0013420715)80.5/27:0.0009062100)86.8/70:0.0009117883,((knereri:0.0023861310,(merkeli:0.0003058326,virginianus:0.0000010839)86.6/91:0.0007991767)91.2/94:0.0024506426,(rugifrons:0.0010813430,warreni:0.0016836969)82.1/79:0.0020629669)99.4/96:0.0043110395)94.1/85:0.0015980598)74.4/43:0.0003147191,(compar:0.0057079753,(((excitans:0.0008082400,pinusrigidae:0.0016307714)14.5/59:0.0004397828,swainei:0.0012396309)98.5/99:0.0032520922,hetricki:0.0054671166)99.4/100:0.0040560372)76.5/44:0.0004526934);	12	112	5000	84.1	0.00488577	1	0.218	5.59
Chromosome5:1935000-1940000	5	1935000	1940000	(autumnalis:0.0265403343,(((lecontei_pacbio:0.0046765231,pinetum:0.0026734435)98.6/100:0.0031453450,compar:0.0075051231)96.8/80:0.0032645726,(((excitans:0.0007731520,swainei:0.0025111202)87.9/97:0.0008845641,pinusrigidae:0.0014604536)99.7/100:0.0042987564,hetricki:0.0041552018)90.7/86:0.0017995358)58.3/21:0.0007818085,((((abbotii:0.0038727600,nigroscutum:0.0030998973)38.3/81:0.0008168605,fabricii:0.0029758817)95.2/97:0.0020503665,(dubiosus:0.0059194588,(((knereri:0.0036790642,(merkeli:0.0032085156,virginianus:0.0016688590)93.8/90:0.0027134654)98.1/89:0.0034682888,rugifrons:0.0016828856)70.7/69:0.0026188826,warreni:0.0034882719)98.2/92:0.0037329652)85.3/38:0.0009358153)68.9/26:0.0021302675,(maurus:0.0027140422,(pratti:0.0010355432,taedae:0.0042082216)92.9/58:0.0021419637)80.6/31:0.0019842571)83.1/40:0.0012180493);	14	148	5000	84.5353	0.00660058	0	0.219	5.59
Chromosome5:1940000-1945000	5	1940000	1945000	(autumnalis:0.0069342195,((lecontei_pacbio:0.0052334992,pinetum:0.0051185466)91.7/98:0.0012977320,compar:0.0028122172)81.8/92:0.0005315628,((((((abbotii:0.0017294857,maurus:0.0018188878)0/24:0.0000022658,taedae:0.0012151146)64.9/22:0.0002575254,(fabricii:0.0007902246,(knereri:0.0025649009,warreni:0.0008819405)97.2/64:0.0018622252)86.8/44:0.0006016962)86.5/21:0.0006376236,pratti:0.0014198287)88.5/48:0.0006825290,(excitans:0.0007529483,((hetricki:0.0033225845,swainei:0.0008669159)73.8/57:0.0003006327,pinusrigidae:0.0018826793)25/66:0.0002634104)99/100:0.0025902842)40.7/24:0.0004868446,((dubiosus:0.0024659472,((merkeli:0.0004487513,virginianus:0.0000010085)87.3/99:0.0024377090,rugifrons:0.0021698409)74.4/53:0.0006807804)50.8/44:0.0010915421,nigroscutum:0.0023024028)85.3/45:0.0007853794)74.8/87:0.0002887401);	24	63	5000	71.0882	0.00307934	0	0.224	5.59
Chromosome5:1945000-1950000	5	1945000	1950000	(autumnalis:0.0083502734,((lecontei_pacbio:0.0021668438,pinetum:0.0020693795)99.3/100:0.0021842650,(abbotii:0.0019221158,(((dubiosus:0.0008331594,rugifrons:0.0000010000)53/52:0.0004506226,(((knereri:0.0007335927,virginianus:0.0000010000)0/85:0.0007071784,merkeli:0.0002086156)0/53:0.0000021806,warreni:0.0010632221)0/55:0.0000013592)89.2/58:0.0004713273,(fabricii:0.0024640629,nigroscutum:0.0017672809)23.6/32:0.0004408172)75.7/43:0.0002232148)95/56:0.0009012639)66.3/35:0.0003990481,(compar:0.0021800773,((((excitans:0.0004313802,pinusrigidae:0.0002047562)0/89:0.0000010184,swainei:0.0000010000)92.2/97:0.0009271059,hetricki:0.0012940071)97.8/99:0.0018677117,(maurus:0.0010759338,(pratti:0.0000010000,taedae:0.0006216648)0/68:0.0000010000)100/100:0.0041243119)91.1/47:0.0009477072)0/32:0.0000023008);	20	61	5000	51.9529	0.00388705	0	0.217	5.59
Chromosome5:1960000-1965000	5	1960000	1965000	(autumnalis:0.0141399256,((lecontei_pacbio:0.0041781535,compar:0.0048932749)83.7/62:0.0006657959,((abbotii:0.0050687050,(fabricii:0.0022592177,nigroscutum:0.0020742852)23.1/48:0.0011195178)75/76:0.0005295794,((((dubiosus:0.0016106514,warreni:0.0000009928)0/62:0.0000009928,rugifrons:0.0018183341)92/87:0.0013226184,((knereri:0.0016085226,virginianus:0.0000009928)0/73:0.0000026436,merkeli:0.0000009928)97.3/99:0.0047363062)97.8/100:0.0016918651,pinetum:0.0052371604)75.5/62:0.0006202665)88.3/55:0.0006445915)72.6/58:0.0001888897,(((excitans:0.0000009928,(pinusrigidae:0.0009242965,swainei:0.0000009928)0/76:0.0000009928)98.9/100:0.0020516745,hetricki:0.0004119818)0/74:0.0000021726,((maurus:0.0000009928,pratti:0.0000009928)94.8/100:0.0010246636,taedae:0.0018318812)90.8/93:0.0006353643)100/100:0.0048650721);	24	87	5000	64.1059	0.0062997	1	0.186	5.59
Chromosome5:1965000-1970000	5	1965000	1970000	(autumnalis:0.0041208170,((lecontei_pacbio:0.0026441906,pinetum:0.0038991634)0/52:0.0000010000,(((abbotii:0.0012962285,nigroscutum:0.0006036619)85.6/95:0.0006297724,fabricii:0.0026998219)47.7/75:0.0010851420,(((dubiosus:0.0002003470,rugifrons:0.0010076802)89.6/68:0.0004003418,warreni:0.0000010000)82.3/69:0.0005989896,(knereri:0.0011408038,virginianus:0.0000010000)91.6/97:0.0006805504)98.5/99:0.0017687944)92.9/56:0.0010706511)6/35:0.0001877268,((compar:0.0030627145,merkeli:0.0000010000)0/38:0.0000010000,(((excitans:0.0004021548,pinusrigidae:0.0007571122)76.7/79:0.0002480133,swainei:0.0006011051)75.8/76:0.0001948993,(hetricki:0.0006016957,((maurus:0.0006077416,pratti:0.0000010000)94.1/97:0.0006013871,taedae:0.0012109375)76.4/88:0.0003003367)74.9/79:0.0003040229)100/100:0.0032825514)89.5/59:0.0004125174);	24	54	5000	69.5059	0.0044257	2	0.191	5.59
Chromosome5:1970000-1975000	5	1970000	1975000	(autumnalis:0.0083535450,((lecontei_pacbio:0.0021587010,pinetum:0.0032121719)99.9/100:0.0030959313,((((dubiosus:0.0025837101,rugifrons:0.0008541472)94.4/79:0.0023681437,warreni:0.0015273084)93.4/57:0.0012008592,(knereri:0.0008048068,virginianus:0.0002535109)99.2/100:0.0024552559)91.3/55:0.0009267235,(((maurus:0.0008136814,pratti:0.0004091396)99.2/100:0.0026763394,taedae:0.0025022756)99.4/99:0.0026458888,merkeli:0.0000010000)89.1/51:0.0007560375)97/85:0.0014822059)72/41:0.0006462422,((((abbotii:0.0002204181,fabricii:0.0034418334)0/49:0.0000020067,nigroscutum:0.0006436239)99.5/100:0.0027156105,(((excitans:0.0004114624,pinusrigidae:0.0008667666)90.1/94:0.0011474632,swainei:0.0028887007)0/69:0.0000021704,hetricki:0.0022916808)91.4/93:0.0006121002)98.7/99:0.0024657358,compar:0.0061333738)44.4/36:0.0004363442);	20	95	5000	79.9412	0.00499316	0	0.215	5.59
Chromosome5:1975000-1980000	5	1975000	1980000	(autumnalis:0.0119054761,(((lecontei_pacbio:0.0055269574,pinetum:0.0026946833)99.7/100:0.0037694161,(((abbotii:0.0031698420,(fabricii:0.0039069079,nigroscutum:0.0013292728)13/49:0.0008492705)66.4/30:0.0004891179,((dubiosus:0.0065745113,(maurus:0.0008679115,pratti:0.0004386829)97.6/100:0.0024215657)54.4/37:0.0005127875,(knereri:0.0054898495,((merkeli:0.0005311407,virginianus:0.0000026600)94.1/94:0.0014493857,(rugifrons:0.0000020261,warreni:0.0011102655)94.3/97:0.0013615513)69/74:0.0008008828)95/79:0.0013814850)75.1/32:0.0002775456)98.7/99:0.0022983008,taedae:0.0043181689)97/98:0.0019822248)74.2/67:0.0007423936,(((excitans:0.0017856314,pinusrigidae:0.0018323651)88.1/96:0.0012954038,swainei:0.0041796684)99.3/100:0.0027905485,hetricki:0.0034284388)87.5/89:0.0009077629)75.4/74:0.0009345833,compar:0.0061923757);	16	109	5000	81.1059	0.00603072	0	0.225	5.59
Chromosome5:1980000-1985000	5	1980000	1985000	(autumnalis:0.0312071663,(((lecontei_pacbio:0.0051150832,pinetum:0.0059535653)99.4/100:0.0040982898,(((excitans:0.0034387461,swainei:0.0024303052)77.9/91:0.0011557534,pinusrigidae:0.0025111449)86.9/94:0.0019616779,hetricki:0.0061267670)99.7/100:0.0054159636)64.4/73:0.0017418335,compar:0.0149353937)8.9/53:0.0006761638,((abbotii:0.0095758296,(dubiosus:0.0052822688,((knereri:0.0052762586,(merkeli:0.0034342324,virginianus:0.0011329037)40.3/79:0.0017387201)89.5/88:0.0021422141,rugifrons:0.0023872868)61.8/56:0.0010166396)92.9/75:0.0019155897)80.9/34:0.0009434548,(((fabricii:0.0078663347,((maurus:0.0031644721,pratti:0.0033157185)98.1/99:0.0037428659,taedae:0.0052305810)93.2/84:0.0019351806)79.3/56:0.0014408223,nigroscutum:0.0085174329)93.8/70:0.0023859241,warreni:0.0044305088)68.3/19:0.0008354918)40.6/36:0.0015653245);	18	159	5000	75.0529	0.00776883	1	0.201	5.59
Chromosome5:2010000-2015000	5	2010000	2015000	(autumnalis:0.0266401110,(lecontei_pacbio:0.0043660947,pinetum:0.0046243193)61.2/83:0.0033512711,(((((abbotii:0.0026576966,fabricii:0.0066598490)92.2/94:0.0018142235,compar:0.0122591750)87.1/50:0.0011823073,((((((dubiosus:0.0052735429,virginianus:0.0032043816)57.4/90:0.0019239799,warreni:0.0056561903)99.2/91:0.0047208159,merkeli:0.0002594404)87.1/45:0.0011623622,rugifrons:0.0027806298)69.2/41:0.0014172882,knereri:0.0072877073)78.4/82:0.0007602996,nigroscutum:0.0031298213)94.1/87:0.0018598662)73.5/39:0.0003927747,((maurus:0.0005458325,pratti:0.0014238041)98.6/100:0.0031638821,taedae:0.0016253316)96.3/92:0.0021057996)88.6/37:0.0014728620,(((excitans:0.0012284112,pinusrigidae:0.0007125283)94.2/96:0.0015347803,hetricki:0.0048480179)70.2/77:0.0008364420,swainei:0.0033392415)99.1/99:0.0036066189)81.2/71:0.0025715012);	22	152	5000	83.9765	0.00640537	0	0.212	5.59
Chromosome5:2040000-2045000	5	2040000	2045000	(autumnalis:0.0240644258,(((lecontei_pacbio:0.0086349669,pinetum:0.0067125139)98.7/99:0.0038225224,(((abbotii:0.0041696311,nigroscutum:0.0132615466)75.6/79:0.0032590869,(fabricii:0.0087041540,((maurus:0.0034017858,pratti:0.0011195679)99.3/100:0.0036714479,taedae:0.0038209757)99.5/100:0.0063174515)33.1/55:0.0016656141)62.6/60:0.0015363945,(dubiosus:0.0066946046,((knereri:0.0057837385,rugifrons:0.0005327930)98.2/95:0.0031919410,((merkeli:0.0002121863,virginianus:0.0000009971)99.5/100:0.0078538573,warreni:0.0060419875)93.3/86:0.0019844089)76.1/76:0.0015866237)93.3/92:0.0030472499)96.1/94:0.0037887842)53.8/67:0.0013133915,(((excitans:0.0023698273,swainei:0.0011711020)42.3/63:0.0013946897,pinusrigidae:0.0042820572)64.3/58:0.0021090508,hetricki:0.0108678965)76.7/66:0.0010722130)76/71:0.0013958829,compar:0.0078580931);	18	191	5000	78.7294	0.00577301	0	0.197	5.59
Chromosome5:2050000-2055000	5	2050000	2055000	(autumnalis:0.0303574864,(lecontei_pacbio:0.0040916450,pinetum:0.0046145276)98.1/99:0.0048650022,(((((abbotii:0.0030656192,((fabricii:0.0053518406,((maurus:0.0036689023,pratti:0.0022448504)94.5/94:0.0022096849,taedae:0.0024943837)95.3/89:0.0022791779)92.3/45:0.0014194947,nigroscutum:0.0045553441)69.1/33:0.0005071208)73.3/43:0.0009452136,dubiosus:0.0083466087)87.9/50:0.0008900439,(((knereri:0.0045698155,(merkeli:0.0017878536,virginianus:0.0000025549)94.8/96:0.0034816941)93.2/97:0.0020725191,warreni:0.0029047972)91.4/94:0.0014138179,rugifrons:0.0038938790)70.8/82:0.0008343216)97.3/64:0.0020375931,compar:0.0084079602)45.2/18:0.0002960652,(((excitans:0.0014664088,pinusrigidae:0.0029138441)79.4/88:0.0013160343,swainei:0.0017804785)94.4/97:0.0027739859,hetricki:0.0046609989)99.5/98:0.0039672343)69.2/47:0.0012520623);	14	145	5000	85.0412	0.0059297	0	0.202	5.59
Chromosome5:2055000-2060000	5	2055000	2060000	(autumnalis:0.0173886466,(((lecontei_pacbio:0.0039049310,pinetum:0.0029987705)99.1/100:0.0037884837,compar:0.0047412328)25.6/42:0.0003245096,((((abbotii:0.0032675170,(dubiosus:0.0065878011,(knereri:0.0068377179,(((merkeli:0.0000009918,virginianus:0.0000009918)95.1/99:0.0047371973,rugifrons:0.0008121332)39.4/53:0.0006423737,warreni:0.0046048589)88.1/45:0.0011801917)9.6/32:0.0005980144)93.7/95:0.0023194776)90.7/48:0.0014557912,nigroscutum:0.0048184171)19.8/25:0.0005438728,fabricii:0.0021791396)84.6/53:0.0014796178,(maurus:0.0028758431,(pratti:0.0014344369,taedae:0.0018062994)47.8/71:0.0010646174)99/100:0.0031618715)91.5/90:0.0021354981)87.9/89:0.0015812058,((excitans:0.0015308290,hetricki:0.0043292141)77.4/55:0.0006820187,(pinusrigidae:0.0020236932,swainei:0.0008967161)56.8/58:0.0007064089)98.4/100:0.0045581138);	18	121	5000	70.8529	0.00522752	0	0.229	5.59
Chromosome5:2070000-2075000	5	2070000	2075000	(autumnalis:0.0230560642,(lecontei_pacbio:0.0057400675,pinetum:0.0047867810)92.1/98:0.0021359285,(((((((abbotii:0.0055267046,fabricii:0.0074415810)28.9/50:0.0009707843,nigroscutum:0.0030821427)96.1/84:0.0034693748,(((knereri:0.0060192452,warreni:0.0044620268)84.8/87:0.0011441642,(merkeli:0.0002732567,virginianus:0.0013994236)80.3/86:0.0009994859)83.5/87:0.0015373274,rugifrons:0.0060482049)42/61:0.0013719312)6.7/34:0.0015986245,dubiosus:0.0069616485)81/38:0.0010621495,((excitans:0.0015977687,pinusrigidae:0.0011217527)36.8/89:0.0010315447,swainei:0.0033502971)99.5/100:0.0052351587)56/35:0.0018050455,(hetricki:0.0062351873,(maurus:0.0034561490,(pratti:0.0009021465,taedae:0.0050073468)0/34:0.0000023249)98.3/98:0.0043951509)82.8/49:0.0033608645)42.9/57:0.0014376829,compar:0.0119118412)14.2/38:0.0004326509);	16	141	5000	60.3471	0.00718139	0	0.19	5.59
Chromosome5:2075000-2080000	5	2075000	2080000	(autumnalis:0.0056210244,((lecontei_pacbio:0.0022160602,pinetum:0.0018247903)99.8/100:0.0036997346,(((((abbotii:0.0028136542,((maurus:0.0003997310,pratti:0.0000010000)92.9/97:0.0005996039,taedae:0.0008020032)83.9/87:0.0003967978)0/53:0.0000010000,fabricii:0.0010004387)0/43:0.0000010000,nigroscutum:0.0000010000)0/77:0.0000010000,((dubiosus:0.0018027263,rugifrons:0.0022016137)0/41:0.0000010000,((hetricki:0.0009994910,((knereri:0.0005983936,virginianus:0.0010029420)100/98:0.0026317890,warreni:0.0016131576)74/60:0.0001900255)0/52:0.0001973282,merkeli:0.0000010000)0/54:0.0000025337)0/14:0.0000010000)97.5/99:0.0010568331,(excitans:0.0009476965,(pinusrigidae:0.0000010000,swainei:0.0014866600)0/80:0.0001643465)89.8/90:0.0012218907)96/98:0.0013340689)36.1/60:0.0006037270,compar:0.0020952727);	24	61	5000	45.2941	0.00360817	1	0.192	5.59
Chromosome5:2080000-2085000	5	2080000	2085000	(autumnalis:0.0083315251,(((lecontei_pacbio:0.0040816698,pinetum:0.0016669178)97.9/100:0.0019839726,hetricki:0.0035010209)10.4/47:0.0007546398,(((((abbotii:0.0027433083,nigroscutum:0.0000009986)78.6/71:0.0003275956,fabricii:0.0033374027)92.3/60:0.0011584821,(maurus:0.0006117242,pratti:0.0000009986)98.8/100:0.0016478273)95.2/66:0.0008380366,((dubiosus:0.0031544401,((excitans:0.0006295281,pinusrigidae:0.0020565224)0/55:0.0000021679,swainei:0.0018599559)99.3/100:0.0018191694)46.1/36:0.0005263682,(((knereri:0.0040356551,(merkeli:0.0000009986,virginianus:0.0000009986)91.4/99:0.0011141497)44.6/73:0.0004115929,warreni:0.0030230479)94.6/87:0.0010594481,rugifrons:0.0010840065)81.2/36:0.0005059482)74.6/34:0.0002774773)73.5/19:0.0002683494,taedae:0.0039006426)93.5/81:0.0014848857)95.2/97:0.0014043921,compar:0.0045371430);	20	73	5000	74.5412	0.00608604	1	0.198	5.59
Chromosome5:2085000-2090000	5	2085000	2090000	(autumnalis:0.0080809072,(((lecontei_pacbio:0.0036275661,pinetum:0.0048531894)92.3/98:0.0011616580,warreni:0.0044469144)79.7/55:0.0007101507,(((((abbotii:0.0010981038,fabricii:0.0049272204)85.1/67:0.0007264789,nigroscutum:0.0016421273)90.9/61:0.0011904816,((((excitans:0.0012097531,pinusrigidae:0.0039748140)86.4/94:0.0007036743,swainei:0.0006105736)89.3/97:0.0006414504,hetricki:0.0034600475)99.7/100:0.0023777604,((maurus:0.0019280047,taedae:0.0038539096)41.2/49:0.0004061796,pratti:0.0010313982)0/47:0.0000026698)99.7/95:0.0021631712)0/22:0.0000009942,(dubiosus:0.0004800140,rugifrons:0.0024740633)94.5/84:0.0011819364)78.5/27:0.0006765350,(knereri:0.0004055749,(merkeli:0.0000009942,virginianus:0.0000009942)98.9/100:0.0028582875)100/100:0.0047914941)94.4/62:0.0013430099)83.1/87:0.0005262593,compar:0.0051548551);	18	89	5000	77.2765	0.00609015	1	0.185	5.59
Chromosome5:2090000-2095000	5	2090000	2095000	(autumnalis:0.0094056461,(((lecontei_pacbio:0.0021861373,pinetum:0.0025189829)76.7/66:0.0003021552,((((abbotii:0.0012544964,nigroscutum:0.0001002226)88/80:0.0004938162,((dubiosus:0.0001991544,rugifrons:0.0005962497)99.4/99:0.0021178053,fabricii:0.0013539971)54.6/26:0.0001975651)88.5/66:0.0005717310,((excitans:0.0000009995,(pinusrigidae:0.0000009995,swainei:0.0000009995)0/66:0.0000009995)99.9/100:0.0029648413,hetricki:0.0025127978)80.6/79:0.0005951709)88.8/73:0.0006409469,warreni:0.0023844127)93.6/73:0.0011901808)44.4/34:0.0002247661,compar:0.0024177530)0/31:0.0000017924,(((knereri:0.0008271941,virginianus:0.0014345948)78/95:0.0022797796,merkeli:0.0000009995)0/32:0.0000022303,((maurus:0.0003899270,pratti:0.0003913537)86.4/94:0.0005596061,taedae:0.0012355331)94.1/97:0.0012923824)96.5/70:0.0018986223);	22	59	5000	68.7941	0.00332054	0	0.171	5.59
Chromosome5:2095000-2100000	5	2095000	2100000	(autumnalis:0.0068814795,(((lecontei_pacbio:0.0047244020,pinetum:0.0014338486)97/99:0.0012357213,(((((excitans:0.0011287525,pinusrigidae:0.0000010000)60.9/63:0.0019290598,swainei:0.0000010000)80.1/68:0.0011645469,(maurus:0.0000010000,pratti:0.0005990239)97.7/100:0.0014017851)19.3/49:0.0007997949,hetricki:0.0020171385)86.7/93:0.0005903461,warreni:0.0010091998)86.1/78:0.0003536697)39/57:0.0001936080,((((abbotii:0.0003979095,nigroscutum:0.0004524076)98/100:0.0013649504,fabricii:0.0010140328)98/100:0.0016313611,(dubiosus:0.0004313145,(rugifrons:0.0002241290,taedae:0.0028118427)66.5/61:0.0009853489)93.1/70:0.0011623312)30.5/25:0.0003250819,(knereri:0.0013989546,(merkeli:0.0000010000,virginianus:0.0000010000)43.7/83:0.0012094973)100/100:0.0032705741)95/93:0.0010762775)85.4/93:0.0006097425,compar:0.0033579070);	22	73	5000	75.1176	0.00521795	1	0.196	5.59
Chromosome5:2100000-2105000	5	2100000	2105000	(autumnalis:0.0090332693,(((lecontei_pacbio:0.0056870883,((excitans:0.0010175374,(hetricki:0.0024558826,(pinusrigidae:0.0000010000,swainei:0.0000010000)97.2/99:0.0010159867)72.4/62:0.0001926872)96.1/100:0.0012088106,(maurus:0.0002041592,pratti:0.0006119994)99.8/100:0.0026611960)94.4/56:0.0007986001)86.7/45:0.0004014795,compar:0.0051089877)75.2/37:0.0001991984,(((abbotii:0.0006536830,nigroscutum:0.0010476430)90.2/98:0.0006284151,fabricii:0.0014766934)100/100:0.0038467878,((((dubiosus:0.0008138077,rugifrons:0.0006128739)96.1/97:0.0008104169,warreni:0.0018888384)0/75:0.0000010000,taedae:0.0020398287)43.6/59:0.0002015623,((knereri:0.0012193610,virginianus:0.0017828477)53.9/80:0.0010852496,merkeli:0.0000010000)0/67:0.0000010000)99.2/100:0.0020292510)96.9/59:0.0011949600)76.9/70:0.0003455419,pinetum:0.0043391838);	28	72	5000	75.2118	0.00689644	2	0.183	5.59
Chromosome5:2105000-2110000	5	2105000	2110000	(autumnalis:0.0119025635,(((lecontei_pacbio:0.0029424362,pinetum:0.0022922392)98.9/100:0.0020499096,(((dubiosus:0.0008389661,rugifrons:0.0000009887)97.8/100:0.0018826586,((knereri:0.0014462879,(merkeli:0.0000009887,virginianus:0.0000025598)15.9/58:0.0016461044)99.1/99:0.0024597058,warreni:0.0025625291)93.6/88:0.0011523801)98.1/91:0.0019679960,(maurus:0.0033210249,pratti:0.0020391887)95.2/85:0.0013204952)73/50:0.0001811276)90.5/71:0.0007309992,(((abbotii:0.0018673285,fabricii:0.0022082126)91.1/90:0.0011543366,nigroscutum:0.0028775912)87.8/78:0.0013630415,(((excitans:0.0007675270,pinusrigidae:0.0008122771)76.4/57:0.0003732873,(hetricki:0.0026309355,swainei:0.0012456803)75.1/61:0.0003020848)51.8/56:0.0015338090,taedae:0.0021346298)94.5/90:0.0016984099)77.1/62:0.0003353006)70.1/74:0.0005044867,compar:0.0063526839);	20	85	5000	81.5294	0.00556424	0	0.168	5.59
Chromosome5:2110000-2115000	5	2110000	2115000	(autumnalis:0.0119002199,(((lecontei_pacbio:0.0042817972,pinetum:0.0045634799)95.9/96:0.0018060848,(((excitans:0.0021849764,pinusrigidae:0.0000009845)85.1/96:0.0016086371,swainei:0.0071766051)25.2/50:0.0008146761,(hetricki:0.0030880872,taedae:0.0021132866)85.9/68:0.0009476602)81.5/84:0.0010582394)90.1/74:0.0009113147,(compar:0.0044244367,warreni:0.0030822914)91.9/82:0.0017943853)50.5/53:0.0001729086,((abbotii:0.0026499805,fabricii:0.0012258229)98.2/100:0.0018728274,((dubiosus:0.0043932389,((knereri:0.0045270991,nigroscutum:0.0031104243)98.8/100:0.0019924829,(maurus:0.0016130842,pratti:0.0014175894)95.1/99:0.0011974793)94.7/94:0.0013134184)87.9/39:0.0009192574,((merkeli:0.0002107884,virginianus:0.0000009845)95.6/90:0.0020706997,rugifrons:0.0040739519)99.7/50:0.0030504624)55/41:0.0005808346)96.3/89:0.0019176951);	22	113	5000	83.9647	0.00621931	1	0.173	5.59
Chromosome5:2115000-2120000	5	2115000	2120000	(autumnalis:0.0028071704,((lecontei_pacbio:0.0076701464,pinetum:0.0042724740)52.2/63:0.0003404990,((((abbotii:0.0015750687,fabricii:0.0031440081)95.9/90:0.0015849388,(dubiosus:0.0032958663,nigroscutum:0.0010008458)72.5/42:0.0006173653)96.2/46:0.0014221190,(((excitans:0.0016261376,pinusrigidae:0.0004333914)93.4/96:0.0007398272,((hetricki:0.0010030287,taedae:0.0015483311)85.5/91:0.0005986705,warreni:0.0008399803)74/82:0.0001740431)99.6/99:0.0022731544,swainei:0.0029441915)86.1/66:0.0005347361)97.8/62:0.0012977785,(((knereri:0.0026356354,(rugifrons:0.0001988393,virginianus:0.0000009818)99.8/100:0.0020339234)72.5/74:0.0002109717,(maurus:0.0010322204,pratti:0.0032902585)91.6/92:0.0007989715)0/73:0.0011170849,merkeli:0.0000009818)0/40:0.0000009818)0/51:0.0000009818)90.3/85:0.0009217985,compar:0.0021855474);	20	67	5000	71.0235	0.0049046	0	0.176	5.59
Chromosome5:2120000-2125000	5	2120000	2125000	(autumnalis:0.0086497332,(lecontei_pacbio:0.0044729537,pinetum:0.0041283200)98.4/100:0.0020232629,((((((abbotii:0.0032315114,(fabricii:0.0012079872,nigroscutum:0.0010284049)99.9/97:0.0024336896)83.5/50:0.0003869800,warreni:0.0016114808)91.5/48:0.0009124136,((excitans:0.0018523485,pinusrigidae:0.0009568276)38.1/74:0.0004274949,(hetricki:0.0032502894,swainei:0.0014796383)0/66:0.0000526931)74.9/83:0.0003960854)87.9/47:0.0011002574,dubiosus:0.0034859451)99.7/99:0.0035872937,((((knereri:0.0024795693,virginianus:0.0000010000)0/47:0.0000010000,merkeli:0.0000010000)85.1/81:0.0009996420,rugifrons:0.0003952162)96.8/75:0.0009975703,((maurus:0.0012054263,pratti:0.0012060319)86.9/91:0.0003987609,taedae:0.0018022216)73.1/61:0.0001986545)94.9/99:0.0014683810)81.1/83:0.0006633061,compar:0.0049423580)78.4/84:0.0006463288);	20	79	5000	74.7176	0.00705615	2	0.175	5.59
Chromosome5:2125000-2130000	5	2125000	2130000	(autumnalis:0.0084583378,(lecontei_pacbio:0.0030452262,pinetum:0.0025923749)93.8/90:0.0010260446,(((((abbotii:0.0030848782,fabricii:0.0014637159)86.2/83:0.0008769953,dubiosus:0.0016673268)74/70:0.0002267799,nigroscutum:0.0019465930)98.5/85:0.0014186278,((excitans:0.0016347799,(pinusrigidae:0.0000010000,swainei:0.0002031087)74/84:0.0002203415)99.8/100:0.0025718204,hetricki:0.0020685654)94/97:0.0012578288)89.8/67:0.0008478785,(compar:0.0058595422,(((((knereri:0.0026657525,virginianus:0.0016115685)99.1/87:0.0016159638,(rugifrons:0.0004046953,warreni:0.0002000271)94.6/99:0.0008147397)91.4/63:0.0006015042,(maurus:0.0014579071,pratti:0.0017578871)88.5/90:0.0006385494)91.4/49:0.0009898533,taedae:0.0032962794)72.8/47:0.0003246221,merkeli:0.0000010000)98.1/98:0.0017443267)40.2/38:0.0005491539)73.1/58:0.0005755967);	20	82	5000	85.8412	0.00491215	1	0.184	5.59
Chromosome5:2130000-2135000	5	2130000	2135000	(autumnalis:0.0050828583,((lecontei_pacbio:0.0032456360,pinetum:0.0024303490)92.7/97:0.0007967309,(((((((abbotii:0.0010239716,rugifrons:0.0010004909)0/30:0.0000010000,warreni:0.0001998589)83.3/64:0.0001996702,fabricii:0.0014055573)0/48:0.0000010000,dubiosus:0.0014029607)91.9/97:0.0006012355,nigroscutum:0.0014099453)98.5/100:0.0019296086,((((excitans:0.0001997318,pinusrigidae:0.0006003350)79.5/85:0.0001997008,hetricki:0.0001995053)87.9/92:0.0004009316,swainei:0.0012017827)87.3/89:0.0004810682,taedae:0.0027393411)69.3/74:0.0010053101)97.2/98:0.0012957394,compar:0.0032453106)72.9/51:0.0001949791)86/61:0.0004276162,((knereri:0.0020177153,(merkeli:0.0000010000,virginianus:0.0000010000)0/77:0.0007994982)98.1/99:0.0016161537,(maurus:0.0005990756,pratti:0.0006013575)95.5/99:0.0010014177)97/100:0.0013934558);	22	54	5000	72.7706	0.00525988	0	0.174	5.59
Chromosome5:2145000-2150000	5	2145000	2150000	(autumnalis:0.0085248983,((lecontei_pacbio:0.0046239457,pinetum:0.0027331453)97.6/100:0.0022864860,(((excitans:0.0012401623,pinusrigidae:0.0004836359)0/78:0.0000022643,swainei:0.0010422464)96.4/100:0.0017026149,hetricki:0.0024457255)98.5/99:0.0028338961)88.5/68:0.0008715763,(((((abbotii:0.0003353949,nigroscutum:0.0017198640)75.5/90:0.0009453308,fabricii:0.0029452638)87.4/76:0.0020144007,dubiosus:0.0040420916)91.2/62:0.0014330494,((((knereri:0.0008225011,(merkeli:0.0002523628,virginianus:0.0000009980)70.5/63:0.0014041936)95.9/66:0.0014988671,warreni:0.0002810878)30.1/41:0.0004071753,rugifrons:0.0016976627)99.5/89:0.0028121747,((maurus:0.0036003147,pratti:0.0014868952)97.2/100:0.0021057111,taedae:0.0029448240)92.2/96:0.0010996551)76.3/79:0.0003829359)91.5/57:0.0011071964,compar:0.0044376265)86.3/54:0.0007395152);	12	100	5000	80.8588	0.00485859	0	0.208	5.59
Chromosome5:2150000-2155000	5	2150000	2155000	(autumnalis:0.0088551842,(((lecontei_pacbio:0.0026366712,pinetum:0.0020153735)99.9/100:0.0030534414,compar:0.0035320314)95.8/96:0.0018924188,(((abbotii:0.0016049987,fabricii:0.0003967579)0/71:0.0000010000,(dubiosus:0.0007202415,((((((((excitans:0.0000010000,pinusrigidae:0.0000010000)85.4/97:0.0009716948,swainei:0.0005117879)98.5/100:0.0020886445,hetricki:0.0022296396)88.9/91:0.0006467571,maurus:0.0023885887)30.3/55:0.0004175664,pratti:0.0012281784)0/66:0.0000010000,taedae:0.0008008298)98.5/98:0.0016552456,warreni:0.0005997350)86.4/85:0.0006315659,rugifrons:0.0022907544)42/46:0.0005871820)86.1/27:0.0004709908)69.3/56:0.0007827089,nigroscutum:0.0026357846)98.5/98:0.0021785164)90.7/94:0.0010245053,(knereri:0.0005794729,(merkeli:0.0000010000,virginianus:0.0000010000)50.9/86:0.0014073544)100/100:0.0048813204);	18	87	5000	71.8353	0.00549684	1	0.194	5.59
Chromosome5:2155000-2160000	5	2155000	2160000	(autumnalis:0.0102705122,((lecontei_pacbio:0.0024186895,pinetum:0.0022286649)99.3/100:0.0021989073,((((((abbotii:0.0026318301,nigroscutum:0.0016120943)84.2/95:0.0003802778,fabricii:0.0003983143)96.5/99:0.0014448736,((hetricki:0.0025821810,taedae:0.0018661766)82.8/94:0.0005152252,pratti:0.0020069173)45.6/59:0.0009075443)91.9/71:0.0009847428,(((knereri:0.0012065541,virginianus:0.0006149436)96.6/100:0.0013861143,(rugifrons:0.0015753203,warreni:0.0015003125)28.8/68:0.0009436364)91/96:0.0013099672,merkeli:0.0000010000)0/45:0.0000010000)21.6/22:0.0002063885,(dubiosus:0.0019836904,maurus:0.0028618835)88.8/59:0.0007057473)91.4/75:0.0007043366,((excitans:0.0006093500,swainei:0.0005939762)0/30:0.0000010000,pinusrigidae:0.0018290406)100/100:0.0034015842)89.3/90:0.0005886544)73.7/81:0.0002839209,compar:0.0058185811);	24	76	5000	69.5	0.00546665	1	0.193	5.59
Chromosome5:2160000-2165000	5	2160000	2165000	(autumnalis:0.0076910487,((lecontei_pacbio:0.0047784771,pinetum:0.0016576325)97.4/99:0.0017156447,(compar:0.0030515703,(fabricii:0.0018447562,warreni:0.0031371078)89.8/96:0.0008111376)63.3/72:0.0008513439)72.8/78:0.0002271886,(((abbotii:0.0032022649,nigroscutum:0.0031004687)99.8/100:0.0035637664,((dubiosus:0.0005022916,rugifrons:0.0003162007)95.9/93:0.0014232271,(knereri:0.0016718363,(merkeli:0.0000010001,virginianus:0.0004723745)88.2/94:0.0009365583)94.5/97:0.0009444783)98.6/100:0.0019677472)97.1/99:0.0015576870,(((excitans:0.0002463939,(pinusrigidae:0.0022185706,swainei:0.0011891678)39.6/62:0.0009605573)90.5/98:0.0025186908,(hetricki:0.0004108252,(maurus:0.0014488222,taedae:0.0008284351)91.4/96:0.0006028776)0/49:0.0000010001)95.4/98:0.0008209112,pratti:0.0035428102)78.1/83:0.0004790432)87.4/84:0.0008690605);	26	94	5000	81.1647	0.00666264	1	0.194	5.59
Chromosome5:2165000-2170000	5	2165000	2170000	(autumnalis:0.0087565890,((lecontei_pacbio:0.0007936639,pinetum:0.0012089929)99.7/100:0.0024670989,(((excitans:0.0000010000,pinusrigidae:0.0009429292)86.5/90:0.0004679470,swainei:0.0016186187)91/94:0.0005973342,((hetricki:0.0016162434,taedae:0.0010093840)73.2/81:0.0001956375,warreni:0.0026722599)41.3/57:0.0002021506)99.9/100:0.0028447168)85.9/92:0.0006325304,(((((abbotii:0.0010148037,nigroscutum:0.0012043522)0/51:0.0000010000,fabricii:0.0026285185)98.1/100:0.0012037535,(maurus:0.0008122408,pratti:0.0014105095)73.8/80:0.0001955679)70.7/78:0.0001711434,((dubiosus:0.0000010000,rugifrons:0.0000010000)97.5/100:0.0012331640,(knereri:0.0005817336,(merkeli:0.0000010000,virginianus:0.0000010000)40.3/92:0.0018347797)100/100:0.0032673332)37.9/59:0.0008497560)98.8/98:0.0021862435,compar:0.0053561866)79.9/74:0.0004287991);	22	83	5000	74.9706	0.00622017	1	0.208	5.59
Chromosome5:2170000-2175000	5	2170000	2175000	(autumnalis:0.0147602540,((lecontei_pacbio:0.0022163232,pinetum:0.0022163025)96.8/99:0.0012050465,(((((((abbotii:0.0002044534,nigroscutum:0.0015273832)92.3/94:0.0009051236,(maurus:0.0008240825,pratti:0.0014158689)92.9/95:0.0006012677)74.9/74:0.0002008244,(dubiosus:0.0002012211,rugifrons:0.0000010000)99.8/100:0.0022252588)86.9/83:0.0003998879,(knereri:0.0006095591,virginianus:0.0000010000)100/84:0.0032503058)0/39:0.0000010000,(((excitans:0.0000010000,pinusrigidae:0.0014323439)0/83:0.0000010000,swainei:0.0010384936)99.3/100:0.0020415753,taedae:0.0014597140)88.7/88:0.0005952633)92.5/79:0.0005560714,merkeli:0.0000010000)78.2/72:0.0003410804,(hetricki:0.0043991090,warreni:0.0013105626)99.7/94:0.0033582750)61.3/48:0.0005055217)94.6/88:0.0014920828,(compar:0.0062333601,fabricii:0.0033234052)99.2/100:0.0030183128);	26	102	5000	79.8294	0.00629758	3	0.188	5.59
Chromosome5:2175000-2180000	5	2175000	2180000	(autumnalis:0.0053030702,((lecontei_pacbio:0.0016155878,pinetum:0.0014161973)95/98:0.0011575089,(compar:0.0037543484,((excitans:0.0000010000,swainei:0.0009607584)87.3/93:0.0006361495,pinusrigidae:0.0012076183)98.9/100:0.0019405825)93.1/95:0.0009605760)85.6/81:0.0006926196,((((abbotii:0.0000010000,nigroscutum:0.0006932905)77.2/91:0.0007103158,fabricii:0.0012074549)96/99:0.0010098317,(maurus:0.0008037114,pratti:0.0006026926)83.9/87:0.0003986129)89.5/80:0.0005965805,(((dubiosus:0.0001997191,rugifrons:0.0000010000)96.3/99:0.0008056446,((knereri:0.0008007156,virginianus:0.0003991849)0/51:0.0001942820,merkeli:0.0000010000)0/52:0.0000026806)96.5/82:0.0010097550,(hetricki:0.0018002473,(taedae:0.0010095543,warreni:0.0011926546)46.9/44:0.0002015126)74.1/45:0.0002093885)97.2/90:0.0010103663)95.7/98:0.0012624621);	26	60	5000	77.2471	0.00390328	0	0.195	5.59
Chromosome5:2180000-2185000	5	2180000	2185000	(autumnalis:0.0036381299,(((lecontei_pacbio:0.0022105079,pinetum:0.0003942069)97.3/100:0.0017005285,(((excitans:0.0001944424,pinusrigidae:0.0024191900)77.2/85:0.0008146967,swainei:0.0016018304)90.6/95:0.0006021258,((hetricki:0.0009979068,warreni:0.0001989182)0/64:0.0000010005,taedae:0.0007942576)94.7/98:0.0007975651)99.1/100:0.0019423783)98.7/99:0.0019909898,(((abbotii:0.0003998928,nigroscutum:0.0011605139)75.6/83:0.0002948082,fabricii:0.0007428276)100/100:0.0032914273,compar:0.0035273044)69.9/45:0.0002887911)35.2/43:0.0004783361,((((dubiosus:0.0000010005,rugifrons:0.0000010005)91.6/86:0.0006247210,(knereri:0.0009794681,virginianus:0.0004182510)93.8/62:0.0009914239)82.7/55:0.0021803122,merkeli:0.0000010005)0/73:0.0000021530,(maurus:0.0009983988,pratti:0.0007953797)99.7/100:0.0022206461)95.3/91:0.0010308111);	26	82	5000	76.5529	0.00551277	1	0.187	5.59
Chromosome5:2185000-2190000	5	2185000	2190000	(autumnalis:0.0089362052,(((lecontei_pacbio:0.0038955094,pinetum:0.0024880805)90.9/96:0.0009022076,((((excitans:0.0000010000,pinusrigidae:0.0012119821)98.4/99:0.0013870786,swainei:0.0014785814)90.6/91:0.0008138266,warreni:0.0020096144)83.8/72:0.0004287082,(hetricki:0.0020653292,taedae:0.0012067231)73.7/61:0.0001981572)100/100:0.0031554153)74.5/77:0.0006732040,((dubiosus:0.0030429171,rugifrons:0.0020785291)55.8/71:0.0007791963,(maurus:0.0025995419,pratti:0.0024534455)94.9/97:0.0013014533)98.5/99:0.0016544123)87.5/82:0.0006794403,((((abbotii:0.0008012920,nigroscutum:0.0015090673)96.8/96:0.0014946518,fabricii:0.0031232405)99.2/95:0.0021114817,(knereri:0.0004024005,(merkeli:0.0002024083,virginianus:0.0004019562)0/77:0.0000010000)99.9/100:0.0029463242)86.6/83:0.0006862275,compar:0.0040150344)94.1/96:0.0011685922);	22	100	5000	83.8353	0.00782991	1	0.152	5.59
Chromosome5:2190000-2195000	5	2190000	2195000	(autumnalis:0.0050639486,((((((lecontei_pacbio:0.0018234613,pinetum:0.0033081000)96.8/100:0.0014142597,hetricki:0.0023005575)84.8/85:0.0004058094,rugifrons:0.0018661600)90.3/80:0.0006034458,((((abbotii:0.0004101649,((dubiosus:0.0004184223,nigroscutum:0.0008106152)0/51:0.0000010000,fabricii:0.0026898840)0/65:0.0000010000)87.4/93:0.0007338946,compar:0.0015588355)60/67:0.0004207392,(knereri:0.0027056421,virginianus:0.0011859642)97.1/99:0.0015888317)90.2/90:0.0007586932,warreni:0.0026564108)89.9/87:0.0006704686)72.2/39:0.0001965774,(maurus:0.0019139857,(pratti:0.0003998260,taedae:0.0012491137)96.9/99:0.0012237790)97.3/97:0.0012245825)87/64:0.0004017116,merkeli:0.0000010000)74.5/77:0.0002184648,((excitans:0.0002162754,pinusrigidae:0.0011333074)75/91:0.0003604227,swainei:0.0004082420)100/100:0.0035163354);	22	65	5000	76.4353	0.00451854	1	0.167	5.59
Chromosome5:2195000-2200000	5	2195000	2200000	(autumnalis:0.0094836898,(((lecontei_pacbio:0.0039216177,pinetum:0.0013344263)96.7/97:0.0014591775,compar:0.0045446368)91.7/88:0.0009065591,((knereri:0.0014229089,(merkeli:0.0004042607,virginianus:0.0001984067)0/84:0.0000010000)96.2/97:0.0008150707,(rugifrons:0.0016160430,warreni:0.0002139647)79.5/82:0.0004001097)95.5/97:0.0009967015)71.4/65:0.0002465661,((((abbotii:0.0006006031,fabricii:0.0024251825)0/44:0.0000010000,dubiosus:0.0012059186)74.5/77:0.0002124951,nigroscutum:0.0004045598)97.6/100:0.0014006861,(((excitans:0.0012237260,(pinusrigidae:0.0008171220,swainei:0.0004004865)0/40:0.0000010000)84.7/81:0.0003739103,hetricki:0.0025737495)98.6/100:0.0015601547,((maurus:0.0011923641,pratti:0.0008534554)78/69:0.0005233036,taedae:0.0010510727)91/81:0.0008612684)87.4/88:0.0004700100)91.4/88:0.0007519832);	10	52	5000	72.6	0.00483089	0	0.177	5.59
Chromosome5:2200000-2205000	5	2200000	2205000	(autumnalis:0.0089506575,((lecontei_pacbio:0.0026252913,pinetum:0.0014901863)94/97:0.0010471516,compar:0.0046932009)72.8/52:0.0002085663,((((((abbotii:0.0014386776,fabricii:0.0010463036)0/39:0.0000010000,nigroscutum:0.0008268899)90/77:0.0007412196,(dubiosus:0.0018181880,rugifrons:0.0016551855)39.8/56:0.0004245250)73.3/48:0.0002639713,((knereri:0.0016661864,virginianus:0.0012684582)89.8/73:0.0005477898,warreni:0.0031054000)0/7:0.0000010000)0/33:0.0000020239,merkeli:0.0004090055)99.5/100:0.0022625458,((((excitans:0.0023171622,pinusrigidae:0.0000010000)0/64:0.0000010000,swainei:0.0020793674)99.2/100:0.0016859468,((maurus:0.0016544586,pratti:0.0015647734)95.8/99:0.0011624622,taedae:0.0031532803)45.4/71:0.0004061071)86.3/85:0.0004559269,hetricki:0.0017607415)98/98:0.0015091622)88.1/63:0.0006746596);	16	59	5000	63.0588	0.00589202	2	0.175	5.59
Chromosome5:2205000-2210000	5	2205000	2210000	(autumnalis:0.0028741206,((lecontei_pacbio:0.0014993588,((((((((abbotii:0.0021007087,nigroscutum:0.0012781280)0/68:0.0000010000,fabricii:0.0050341183)0/67:0.0000025549,warreni:0.0008148536)90.7/65:0.0004036058,((((dubiosus:0.0016339817,merkeli:0.0000010000)0/73:0.0002801229,virginianus:0.0000010000)0/43:0.0000011034,rugifrons:0.0006862399)87.3/55:0.0012858280,knereri:0.0034533296)73.9/43:0.0002043690)0/44:0.0000010000,maurus:0.0024238428)92.4/48:0.0002021310,(hetricki:0.0027235940,taedae:0.0033326282)74.3/40:0.0002120176)0/30:0.0000010000,(excitans:0.0023597812,(pinusrigidae:0.0000010000,swainei:0.0009312409)89.2/96:0.0008725243)74.4/83:0.0002384723)76.8/45:0.0002030577,pratti:0.0010336734)87.5/77:0.0005388358)96.1/94:0.0013744863,pinetum:0.0012926842)92.7/97:0.0025805432,compar:0.0029734494);	28	32	5000	55.0176	0.00253088	0	0.176	5.59
Chromosome5:2210000-2215000	5	2210000	2215000	(autumnalis:0.0226839504,(lecontei_pacbio:0.0041536128,pinetum:0.0023918791)89.2/98:0.0018073288,((((((((abbotii:0.0030538783,nigroscutum:0.0045749084)0/20:0.0000020265,((maurus:0.0019875603,pratti:0.0026145575)94/98:0.0012453377,taedae:0.0041894364)79.7/75:0.0004608044)75.8/39:0.0002408285,(fabricii:0.0052754915,warreni:0.0030044193)94.3/79:0.0020305319)90.7/59:0.0009686434,((excitans:0.0013174926,pinusrigidae:0.0007221188)85.4/78:0.0014665654,swainei:0.0030465227)99.3/98:0.0032133567)45.8/34:0.0003886638,(dubiosus:0.0030678160,rugifrons:0.0020203723)90/79:0.0015221881)54.7/22:0.0004955826,hetricki:0.0053126567)72.5/67:0.0005870881,(knereri:0.0016554242,(merkeli:0.0006749514,virginianus:0.0010092751)76.1/82:0.0003804017)98.4/98:0.0027374518)85.9/92:0.0019595901,compar:0.0046870914)85.1/91:0.0014047165);	18	100	5000	77.4647	0.00597342	0	0.202	5.59
Chromosome5:2220000-2225000	5	2220000	2225000	(autumnalis:0.0199611001,(lecontei_pacbio:0.0054417124,pinetum:0.0064274592)95.6/98:0.0023874350,((((abbotii:0.0041585294,fabricii:0.0039264459)97.4/95:0.0026790519,((dubiosus:0.0048368755,nigroscutum:0.0121375625)69.7/63:0.0016487018,((maurus:0.0058882030,taedae:0.0060790049)74.7/71:0.0009033680,pratti:0.0041961924)99.8/99:0.0048640960)69.5/47:0.0006489349)86.8/65:0.0015777972,(knereri:0.0038555802,(((merkeli:0.0000009928,virginianus:0.0004352942)98.7/100:0.0033771245,warreni:0.0046117081)94.8/93:0.0019646026,rugifrons:0.0043943979)91.9/88:0.0014232656)98.2/93:0.0030244507)98.6/100:0.0030353653,(compar:0.0069083406,(((excitans:0.0013289951,pinusrigidae:0.0024683907)97.3/99:0.0032858602,swainei:0.0024949478)96.5/97:0.0037839597,hetricki:0.0095115677)96.2/97:0.0029557992)82.8/90:0.0010417190)94.2/95:0.0022908227);	14	161	5000	90.7471	0.00663563	0	0.194	5.59
Chromosome5:2225000-2230000	5	2225000	2230000	(autumnalis:0.0149850416,((lecontei_pacbio:0.0076217007,pinetum:0.0062519350)94.3/96:0.0021203896,(((abbotii:0.0021066827,fabricii:0.0039133621)93.3/95:0.0017329591,(dubiosus:0.0040041249,((((knereri:0.0062123539,warreni:0.0054358487)93/91:0.0021911404,(merkeli:0.0002298138,virginianus:0.0007992582)79.7/89:0.0011713649)92.7/88:0.0012861673,rugifrons:0.0030186836)90.1/90:0.0012085758,nigroscutum:0.0062597606)84.3/64:0.0010358700)87.3/77:0.0010200762)96/86:0.0022267973,(((excitans:0.0013469598,pinusrigidae:0.0026200793)99.3/100:0.0048269247,(hetricki:0.0060460424,swainei:0.0010236150)0/70:0.0001239147)97.1/99:0.0025903210,(maurus:0.0064010429,(pratti:0.0007833542,taedae:0.0027521682)93.7/97:0.0013465965)98.4/94:0.0027650030)12.4/42:0.0009270994)76.7/77:0.0006767317)81.3/88:0.0010695699,compar:0.0056042266);	16	132	5000	80.5647	0.00665631	0	0.208	5.59
Chromosome5:2230000-2235000	5	2230000	2235000	(autumnalis:0.0094074573,lecontei_pacbio:0.0073314054,((((((abbotii:0.0033037341,(fabricii:0.0029613923,taedae:0.0051135971)45.9/79:0.0004667085)80.8/89:0.0007106496,(((excitans:0.0011174847,pinusrigidae:0.0000009882)96/100:0.0015750878,hetricki:0.0058836296)78.4/81:0.0005939335,pratti:0.0000009882)77.5/76:0.0006178807)60.6/78:0.0006030872,compar:0.0033361845)85.6/57:0.0010214587,((knereri:0.0082650344,virginianus:0.0004209467)24.3/36:0.0008091752,warreni:0.0052493268)89.4/42:0.0014106017)0/16:0.0000026142,merkeli:0.0000009882)81.4/40:0.0006828035,(((dubiosus:0.0032913420,(nigroscutum:0.0010249792,rugifrons:0.0010844491)76.5/56:0.0003833553)90.6/59:0.0009652077,maurus:0.0040504573)0/21:0.0000019954,(pinetum:0.0029594879,swainei:0.0034380139)96.8/94:0.0016965396)96.6/66:0.0014460809)0/42:0.0000023014);	32	79	5000	63.5529	0.00411151	2	0.206	5.59
Chromosome5:2235000-2240000	5	2235000	2240000	(autumnalis:0.0115476756,(lecontei_pacbio:0.0062891742,pinetum:0.0042508879)89.5/96:0.0013310234,(((((abbotii:0.0026633997,fabricii:0.0040591074)87.8/67:0.0008943794,((excitans:0.0027180535,pinusrigidae:0.0014287879)97.5/99:0.0026177630,(hetricki:0.0039136005,swainei:0.0029729638)95.7/98:0.0019413915)95.1/97:0.0019073364)82.2/51:0.0005762765,(((dubiosus:0.0053660413,rugifrons:0.0026574981)98.7/80:0.0031044742,(((knereri:0.0019601482,virginianus:0.0003597611)78/84:0.0007380538,merkeli:0.0000009961)84.7/75:0.0021077000,warreni:0.0026165070)76.5/54:0.0007971658)90.6/67:0.0019431344,nigroscutum:0.0044220373)0/22:0.0000020606)68.6/65:0.0006933276,((maurus:0.0013951439,pratti:0.0008249484)98.3/100:0.0021099717,taedae:0.0029500799)89.6/95:0.0009124580)94.9/96:0.0022366502,compar:0.0059362593)74.2/85:0.0004904149);	18	106	5000	82.4647	0.00505452	1	0.196	5.59
Chromosome5:2240000-2245000	5	2240000	2245000	(autumnalis:0.0120394874,(lecontei_pacbio:0.0049986998,pinetum:0.0023667471)92.5/98:0.0010908725,(((((abbotii:0.0001993772,fabricii:0.0016439301)95.6/99:0.0017699062,(((knereri:0.0007461262,virginianus:0.0021347914)78.6/84:0.0008866858,merkeli:0.0002411273)90.7/93:0.0025450003,warreni:0.0010450930)88.4/76:0.0016367100)92.8/76:0.0019618256,hetricki:0.0047744865)14.7/36:0.0007952673,(((dubiosus:0.0021439181,nigroscutum:0.0000009778)0/62:0.0000009778,rugifrons:0.0002075658)99.9/100:0.0031957731,(((excitans:0.0010416300,pinusrigidae:0.0006192763)87.1/91:0.0007067750,swainei:0.0003895889)90.7/86:0.0011833775,((maurus:0.0016101659,taedae:0.0019983897)93.9/95:0.0013992841,pratti:0.0011514924)94.4/98:0.0016774426)98.3/99:0.0024053608)95.4/72:0.0019986984)73.6/44:0.0002896896,compar:0.0046655906)84.2/79:0.0006968764);	18	86	5000	80.6353	0.00410981	2	0.23	5.59
Chromosome5:2245000-2250000	5	2245000	2250000	(autumnalis:0.0344813094,(((lecontei_pacbio:0.0041676100,pinetum:0.0044926688)99/100:0.0048668818,compar:0.0092753929)49.5/63:0.0017482354,(((abbotii:0.0066729096,fabricii:0.0059066991)95.1/84:0.0020165470,((dubiosus:0.0089434630,nigroscutum:0.0021405095)95.1/77:0.0020614094,((((knereri:0.0078480831,merkeli:0.0009232943)33.1/60:0.0005089738,virginianus:0.0002244679)99/98:0.0039673649,warreni:0.0022082392)95.7/90:0.0028760751,rugifrons:0.0035616362)91.8/67:0.0020833912)72.3/42:0.0002230601)84.3/64:0.0007878542,((maurus:0.0028303989,pratti:0.0018952215)93.6/95:0.0025197956,taedae:0.0022325117)38.4/68:0.0019783203)99.6/100:0.0054077574)79/74:0.0008013104,(((excitans:0.0010303292,pinusrigidae:0.0023091130)93.8/93:0.0020870486,swainei:0.0030951570)98.5/100:0.0041587221,hetricki:0.0049197822)97.7/98:0.0037819385);	8	165	5000	83.2647	0.00839198	0	0.197	5.59
Chromosome5:2265000-2270000	5	2265000	2270000	(autumnalis:0.0328945891,((lecontei_pacbio:0.0063753082,pinetum:0.0068447935)99.7/100:0.0044173085,(((((abbotii:0.0041586975,fabricii:0.0068603655)40.3/22:0.0003581614,(((dubiosus:0.0077963924,(knereri:0.0063542804,(merkeli:0.0003398790,virginianus:0.0039448724)87/89:0.0014126536)55.1/75:0.0013915677)96.6/85:0.0022524356,(rugifrons:0.0025467035,warreni:0.0056175006)38.4/57:0.0008700292)93.3/93:0.0017164468,taedae:0.0068556349)85.4/32:0.0011655304)73.5/32:0.0003359891,(maurus:0.0021130820,pratti:0.0006959886)99.7/100:0.0049845768)86.5/55:0.0009186264,nigroscutum:0.0049676427)95.9/86:0.0023280361,(((excitans:0.0023932902,pinusrigidae:0.0014273826)86.6/90:0.0022053165,swainei:0.0023380526)97.1/100:0.0034774155,hetricki:0.0071440071)99.9/100:0.0057598681)90.9/86:0.0018621877)37.2/69:0.0019194958,compar:0.0050304748);	12	187	5000	80.1824	0.00772837	0	0.198	5.59
Chromosome5:2285000-2290000	5	2285000	2290000	(autumnalis:0.0438243304,((lecontei_pacbio:0.0057829428,pinetum:0.0065890736)10.8/65:0.0019969235,compar:0.0107306454)83.9/88:0.0035105725,(((((abbotii:0.0051888918,fabricii:0.0061786176)74.5/80:0.0018059242,((maurus:0.0028551346,pratti:0.0022617531)89/89:0.0025999419,taedae:0.0042152535)98.7/100:0.0051952951)49.1/38:0.0017191110,(dubiosus:0.0033446916,nigroscutum:0.0023721563)99.7/100:0.0047640509)49.3/44:0.0011361538,(((knereri:0.0058968714,(merkeli:0.0033897352,virginianus:0.0021146834)92.2/91:0.0035113667)93.1/93:0.0020390477,warreni:0.0050531382)10.8/28:0.0012078516,rugifrons:0.0036173701)99.7/88:0.0060567552)75.7/56:0.0029786872,(((excitans:0.0036837221,pinusrigidae:0.0017022059)53.8/80:0.0007267022,swainei:0.0027998518)98.3/99:0.0044341530,hetricki:0.0103677665)84.2/56:0.0015099373)72.6/79:0.0013464094);	6	175	5000	72.6706	0.0089864	0	0.2	5.59
Chromosome5:2320000-2325000	5	2320000	2325000	(autumnalis:0.0231678373,(lecontei_pacbio:0.0051799811,pinetum:0.0068320144)92.2/98:0.0023512551,(((((((abbotii:0.0055487370,fabricii:0.0086660115)97.9/97:0.0038526640,(maurus:0.0017600668,pratti:0.0018042166)90.5/96:0.0023281688)45.1/60:0.0024050640,taedae:0.0061698591)96.4/70:0.0029241277,((knereri:0.0070425224,(merkeli:0.0010056680,virginianus:0.0027775683)93.4/99:0.0038178577)40.9/50:0.0016705756,warreni:0.0056174592)92.1/39:0.0018416388)79.6/15:0.0012650919,((dubiosus:0.0100169459,rugifrons:0.0034912882)0/29:0.0013394069,nigroscutum:0.0114000981)65/14:0.0012131716)99.5/100:0.0045416808,(((excitans:0.0022111362,swainei:0.0038080046)42.8/80:0.0009628523,pinusrigidae:0.0017722124)95.2/99:0.0031592856,hetricki:0.0084672571)100/100:0.0053080840)90.5/93:0.0020641062,compar:0.0067993872)73.3/78:0.0010706671);	16	199	5000	76.1412	0.00882939	0	0.172	5.59
Chromosome5:2355000-2360000	5	2355000	2360000	(autumnalis:0.0079332253,(lecontei_pacbio:0.0043396177,pinetum:0.0032317469)85/88:0.0013617785,(((((abbotii:0.0024516828,(((knereri:0.0026217779,(merkeli:0.0008934535,virginianus:0.0000009992)42.9/42:0.0015753754)95.8/80:0.0028061105,rugifrons:0.0030929019)89.6/85:0.0018350383,warreni:0.0019175011)87/56:0.0008342780)82.5/40:0.0006606383,((maurus:0.0032604233,taedae:0.0033752539)6.2/49:0.0006037058,pratti:0.0014833743)86.6/80:0.0012561303)73.4/33:0.0002957788,((dubiosus:0.0036162074,nigroscutum:0.0030631670)68.5/64:0.0003050335,fabricii:0.0038528039)90.9/65:0.0011530667)98.8/98:0.0025407240,((excitans:0.0018527800,hetricki:0.0044351514)56.7/76:0.0004835461,(pinusrigidae:0.0005431253,swainei:0.0013532216)82.7/92:0.0010970827)97.7/99:0.0019799483)35.1/65:0.0012325273,compar:0.0048434864)75.7/83:0.0005707585);	16	92	5000	73.8294	0.00428092	0	0.24	5.59
Chromosome5:2360000-2365000	5	2360000	2365000	(autumnalis:0.0095819077,((lecontei_pacbio:0.0041511225,pinetum:0.0019845371)78.4/86:0.0008522119,compar:0.0030760385)91/91:0.0009483068,(((((abbotii:0.0020048490,nigroscutum:0.0006395894)87.1/93:0.0006338356,fabricii:0.0004680113)92.7/95:0.0015445086,(dubiosus:0.0014494461,(((knereri:0.0019471919,(merkeli:0.0006099735,virginianus:0.0004014458)52.4/58:0.0009660526)97.7/68:0.0013819906,warreni:0.0008975849)86.1/63:0.0006693787,rugifrons:0.0006593727)56.4/60:0.0010235282)24.9/60:0.0012638580)88.2/76:0.0010080591,((maurus:0.0003544076,pratti:0.0004035118)51.8/80:0.0008566425,taedae:0.0015222549)35.7/70:0.0006826813)99.1/100:0.0026669261,(((excitans:0.0007738012,pinusrigidae:0.0006845343)89.1/98:0.0014143858,swainei:0.0004028484)94.9/99:0.0014532654,hetricki:0.0012719764)98.2/99:0.0029337799)83.7/85:0.0008379975);	8	86	5000	76.9059	0.00478651	0	0.173	5.59
Chromosome5:2365000-2370000	5	2365000	2370000	(autumnalis:0.0164493464,((lecontei_pacbio:0.0044142263,pinetum:0.0036613440)93.8/93:0.0015722684,(dubiosus:0.0055602711,((excitans:0.0009383498,pinusrigidae:0.0016814762)89.3/89:0.0008780993,(hetricki:0.0045744781,swainei:0.0014970412)73.7/52:0.0002607247)98.8/100:0.0032083449)89.6/45:0.0014423562)17.3/17:0.0004367111,((((abbotii:0.0030829728,nigroscutum:0.0022239885)90.3/73:0.0012956748,(fabricii:0.0038892920,((maurus:0.0015804511,pratti:0.0012755555)80.7/86:0.0014727261,taedae:0.0016164011)95.4/88:0.0020586184)62/48:0.0003148929)94.5/80:0.0019681680,((knereri:0.0028052858,(merkeli:0.0006195007,virginianus:0.0005869254)91.1/95:0.0016078759)94.4/97:0.0021228948,(rugifrons:0.0024545893,warreni:0.0015070331)97.9/84:0.0031970139)85.7/52:0.0013818394)29.8/28:0.0006491520,compar:0.0057524147)79.2/34:0.0006832227);	16	94	5000	80.2059	0.00499635	0	0.159	5.59
Chromosome5:2370000-2375000	5	2370000	2375000	(autumnalis:0.0080933471,((lecontei_pacbio:0.0040326594,pinetum:0.0021889897)99.1/100:0.0030571338,(((((abbotii:0.0007032862,(fabricii:0.0027627081,nigroscutum:0.0021200310)0/46:0.0000011110)93.5/87:0.0014693814,warreni:0.0015690015)91.8/54:0.0013688273,((knereri:0.0017031480,(merkeli:0.0002293405,virginianus:0.0000010002)54/88:0.0014414432)99/100:0.0029892133,(maurus:0.0011318000,(pratti:0.0027005667,taedae:0.0031912912)96.6/96:0.0022142399)96.1/93:0.0020479748)87.8/53:0.0009323367)41.6/19:0.0012241207,(dubiosus:0.0054366494,rugifrons:0.0016209687)50.1/24:0.0011936855)91.6/84:0.0022974897,compar:0.0033817827)64.1/64:0.0003408183)44.6/63:0.0008284414,(((excitans:0.0007074515,pinusrigidae:0.0003406924)93.1/98:0.0013761473,swainei:0.0026530437)97.8/100:0.0028211299,hetricki:0.0033436189)99.5/100:0.0045468010);	18	98	5000	76.4882	0.00463061	1	0.2	5.59
Chromosome5:2375000-2380000	5	2375000	2380000	(autumnalis:0.0099333476,(((lecontei_pacbio:0.0038662100,pinetum:0.0037347735)94.5/92:0.0013539503,compar:0.0038913047)53.6/71:0.0004858939,((((abbotii:0.0013350095,fabricii:0.0038336924)93.4/78:0.0012977130,((maurus:0.0004536797,taedae:0.0017734251)93.3/95:0.0011046057,pratti:0.0021521871)95.6/98:0.0015229132)76.9/49:0.0006856596,nigroscutum:0.0033293952)81.4/57:0.0004679268,(((dubiosus:0.0038049777,rugifrons:0.0001910540)86.5/72:0.0006367459,((merkeli:0.0000010000,virginianus:0.0000010000)93.7/99:0.0018951194,warreni:0.0009340292)73.3/61:0.0003024427)94.6/61:0.0015054836,knereri:0.0022609905)91.9/79:0.0011706221)95.3/95:0.0013260623)44.2/65:0.0003842522,(((excitans:0.0004618025,pinusrigidae:0.0024976188)50.5/71:0.0008049809,swainei:0.0013067892)99.4/100:0.0029439381,hetricki:0.0027809304)97.2/98:0.0018190342);	16	89	5000	83.2529	0.00533141	0	0.213	5.59
Chromosome5:2380000-2385000	5	2380000	2385000	(autumnalis:0.0063337905,((((lecontei_pacbio:0.0043504590,pinetum:0.0029979839)97.4/100:0.0022192124,compar:0.0015315471)88.2/87:0.0009507058,((((abbotii:0.0017236615,nigroscutum:0.0038555756)85.7/90:0.0008540621,fabricii:0.0025729278)74.9/67:0.0005360409,taedae:0.0060289002)60.2/27:0.0006803198,(((excitans:0.0000009979,pinusrigidae:0.0000009979)87.6/96:0.0004267521,swainei:0.0037565857)77.9/92:0.0004346405,hetricki:0.0027555971)96.5/98:0.0015289929)53.1/17:0.0006418326)89.8/42:0.0012409079,(((knereri:0.0030488938,(merkeli:0.0000009979,virginianus:0.0003221548)90.4/97:0.0013761647)99.7/100:0.0027079341,(rugifrons:0.0002960833,warreni:0.0002742519)89.3/96:0.0010967982)89.5/91:0.0009088682,(maurus:0.0026212602,pratti:0.0007416592)94.9/88:0.0019591576)88.4/56:0.0007900227)77/49:0.0004609358,dubiosus:0.0067832267);	14	89	5000	84.7353	0.00371356	0	0.23	5.59
Chromosome5:2385000-2390000	5	2385000	2390000	(autumnalis:0.0104798919,(((lecontei_pacbio:0.0033572798,pinetum:0.0029455009)98.7/100:0.0026138275,compar:0.0063620399)53.2/66:0.0004762799,((((abbotii:0.0015738899,fabricii:0.0024719633)37/50:0.0002456291,nigroscutum:0.0026692508)92.9/70:0.0008929302,(maurus:0.0011092780,(pratti:0.0012420414,taedae:0.0012315158)93/98:0.0013972957)91.1/92:0.0014590218)97.7/97:0.0020334311,((dubiosus:0.0051727909,(rugifrons:0.0007482455,warreni:0.0014337378)89.7/93:0.0011132539)61.7/53:0.0002836183,((knereri:0.0024078527,merkeli:0.0004136524)86.7/94:0.0004774852,virginianus:0.0001833929)99.7/100:0.0030147078)85.5/67:0.0005742452)99.6/100:0.0030023266)83.9/77:0.0007181640,((excitans:0.0004586142,(pinusrigidae:0.0014818275,swainei:0.0010939036)57.5/75:0.0012338283)93.3/96:0.0018210196,hetricki:0.0043088082)86.3/85:0.0010586145);	16	95	5000	82.7941	0.00544492	0	0.196	5.59
Chromosome5:2390000-2395000	5	2390000	2395000	(autumnalis:0.0068587086,(((lecontei_pacbio:0.0010760678,pinetum:0.0027316007)98.9/100:0.0024848968,compar:0.0055625076)69.6/64:0.0001649633,(((excitans:0.0002492106,pinusrigidae:0.0013713249)79.1/86:0.0011961418,swainei:0.0018373476)94.9/97:0.0014202957,hetricki:0.0054610218)90/66:0.0007318770)0/40:0.0000634060,((((abbotii:0.0018027853,nigroscutum:0.0014865625)82.2/85:0.0006669769,fabricii:0.0017819443)83/70:0.0006826548,((maurus:0.0011736699,pratti:0.0000009935)95.8/99:0.0022360107,taedae:0.0014854504)78/73:0.0006174099)59/15:0.0005741639,((dubiosus:0.0032943384,(rugifrons:0.0004548233,warreni:0.0032884544)89.3/88:0.0009140101)87.9/76:0.0007821601,(knereri:0.0030755652,(merkeli:0.0000009935,virginianus:0.0000009935)98.3/100:0.0028510136)98.8/99:0.0024156585)90.5/65:0.0006840849)80.9/52:0.0009312099);	12	73	5000	80.9529	0.00406793	2	0.219	5.59
Chromosome5:2410000-2415000	5	2410000	2415000	(autumnalis:0.0026244212,(((lecontei_pacbio:0.0024238215,pinetum:0.0004608656)99.2/100:0.0019879670,((((((abbotii:0.0004201086,(maurus:0.0009704027,pratti:0.0011750855)91.4/90:0.0010336688)76.3/57:0.0002220890,((knereri:0.0019628479,(merkeli:0.0000009973,virginianus:0.0003337215)83.1/64:0.0006669695)95.2/88:0.0013737768,warreni:0.0000009973)76.6/35:0.0002555669)77.2/16:0.0002034305,nigroscutum:0.0002175965)74.8/15:0.0002281035,fabricii:0.0018593452)53.2/34:0.0004517265,(dubiosus:0.0013715307,rugifrons:0.0002071417)97.2/99:0.0015438391)66.6/32:0.0002075649,taedae:0.0015474719)96/92:0.0014212862)79.9/49:0.0004395273,compar:0.0021648919)0/26:0.0000025193,(((excitans:0.0000009973,swainei:0.0000009973)7.7/65:0.0007160028,pinusrigidae:0.0000009973)95.8/99:0.0024157285,hetricki:0.0020895376)86.2/72:0.0011114514);	20	47	5000	73.9059	0.00219581	0	0.236	5.59
Chromosome5:2415000-2420000	5	2415000	2420000	(autumnalis:0.0073097343,(((lecontei_pacbio:0.0047616951,pinetum:0.0015993147)99.7/100:0.0028655898,(abbotii:0.0021142751,(fabricii:0.0018204347,nigroscutum:0.0025734027)71.9/58:0.0003690394)81.4/62:0.0009409059)96.5/97:0.0021113048,(((excitans:0.0007749139,swainei:0.0016977531)17.9/58:0.0009301567,pinusrigidae:0.0003027775)76.5/86:0.0013942417,hetricki:0.0026557025)91.6/87:0.0014528690)28.4/26:0.0003749281,(compar:0.0054093050,((((dubiosus:0.0036992103,rugifrons:0.0015937785)85.8/90:0.0009523583,warreni:0.0023373812)73.9/66:0.0002728708,(knereri:0.0029331478,(merkeli:0.0004560028,virginianus:0.0006409274)93.7/99:0.0025488528)91.4/95:0.0015452753)89.9/86:0.0011491019,((maurus:0.0013814327,taedae:0.0025937486)85.8/79:0.0006554229,pratti:0.0003069889)97.2/90:0.0024615843)61.3/41:0.0003312747)88.1/46:0.0010755881);	22	88	5000	78.2941	0.00351469	0	0.211	5.59
Chromosome5:2425000-2430000	5	2425000	2430000	(autumnalis:0.0169947591,((((lecontei_pacbio:0.0082855980,pinetum:0.0059479124)99.5/100:0.0061746734,compar:0.0055466786)78.8/49:0.0008893470,(((knereri:0.0044590697,virginianus:0.0020314284)52.3/66:0.0005948356,merkeli:0.0004822044)92.7/96:0.0020791882,(rugifrons:0.0010433171,warreni:0.0016399803)87.5/91:0.0008846943)99/100:0.0033943392)61/18:0.0010481100,((abbotii:0.0024631652,((dubiosus:0.0070101098,nigroscutum:0.0012185378)79.2/84:0.0010301745,fabricii:0.0031477968)76.6/78:0.0006989311)95.8/84:0.0027309939,maurus:0.0039578260)92.7/43:0.0015789404)76.4/16:0.0005563089,(((excitans:0.0019522948,(pinusrigidae:0.0023004145,swainei:0.0035353399)54.1/75:0.0011017166)95.7/98:0.0022816424,hetricki:0.0040502798)99.6/100:0.0043225284,(pratti:0.0006670779,taedae:0.0018403842)93.8/96:0.0017334512)91.7/51:0.0014580513);	16	138	5000	83.9059	0.00524875	0	0.184	5.59
Chromosome5:2430000-2435000	5	2430000	2435000	(autumnalis:0.0168823108,((lecontei_pacbio:0.0037122044,pinetum:0.0028557077)99.5/100:0.0037137258,((((abbotii:0.0024413067,((dubiosus:0.0004755993,nigroscutum:0.0013341952)99.8/100:0.0046955771,fabricii:0.0068902078)67.9/35:0.0004888728)91.2/58:0.0015739453,((maurus:0.0027404230,pratti:0.0000022184)75.5/87:0.0013584482,taedae:0.0066134597)84.5/71:0.0021602984)25.9/23:0.0012716222,(knereri:0.0082235971,((merkeli:0.0000009997,(rugifrons:0.0016054842,warreni:0.0040293024)92.5/95:0.0022597949)41.1/62:0.0003126348,virginianus:0.0019985055)66.5/84:0.0012922153)98.1/99:0.0031955400)97/98:0.0029624659,compar:0.0044140116)89.9/95:0.0010984589)77.7/82:0.0014375175,(((excitans:0.0016278553,pinusrigidae:0.0006258191)52.2/74:0.0010483000,swainei:0.0035238637)98.1/99:0.0040194871,hetricki:0.0050523676)92.1/96:0.0017409628);	12	135	5000	79.3824	0.00715814	0	0.195	5.59
Chromosome5:2440000-2445000	5	2440000	2445000	(autumnalis:0.0239233409,((lecontei_pacbio:0.0082265905,pinetum:0.0065616285)99.8/100:0.0066921370,(((((abbotii:0.0064922412,fabricii:0.0077475467)75.1/86:0.0023081130,(dubiosus:0.0039226578,nigroscutum:0.0025114019)85.9/91:0.0021577059)93.7/95:0.0024745196,((maurus:0.0019080902,pratti:0.0018724537)99.1/100:0.0044824558,taedae:0.0048803484)71.4/72:0.0021655788)33.4/53:0.0015869708,((((knereri:0.0076362250,warreni:0.0054792114)24.3/48:0.0008859004,virginianus:0.0038524002)77.3/64:0.0017890065,merkeli:0.0020043124)90.6/72:0.0025745020,rugifrons:0.0024410871)41.7/77:0.0024496383)86.9/86:0.0021697509,(((excitans:0.0032012398,swainei:0.0024812934)66.8/84:0.0004214244,pinusrigidae:0.0016527916)96.2/97:0.0033575918,hetricki:0.0058577740)96.5/96:0.0043487335)90.9/65:0.0026674697)23.8/47:0.0011420942,compar:0.0086826360);	12	171	5000	73.7294	0.00830909	0	0.212	5.59
Chromosome5:2455000-2460000	5	2455000	2460000	(autumnalis:0.0412604636,(lecontei_pacbio:0.0068917878,pinetum:0.0057125453)93.7/98:0.0031055363,(((((((abbotii:0.0037782406,fabricii:0.0098849305)20.5/34:0.0013398726,dubiosus:0.0091228723)71.1/53:0.0010877910,nigroscutum:0.0045149195)98.6/97:0.0037311524,((knereri:0.0102712195,((rugifrons:0.0038684508,warreni:0.0080941180)85.5/56:0.0017907119,virginianus:0.0032672422)50/31:0.0012163859)85.8/34:0.0011676527,merkeli:0.0016100766)91.3/68:0.0022536892)91.5/59:0.0023762117,((maurus:0.0028579527,pratti:0.0023144379)99.4/100:0.0041186771,taedae:0.0027080911)98.2/98:0.0045256643)97.8/93:0.0038435686,compar:0.0126554098)93.5/79:0.0027348271,(((excitans:0.0031515337,pinusrigidae:0.0013955627)80.2/89:0.0010900151,swainei:0.0042554677)98.6/100:0.0028672061,hetricki:0.0053689958)98.1/98:0.0032358759)66.3/72:0.0011438697);	10	189	5000	83.5353	0.00931717	0	0.19	5.59
Chromosome5:2480000-2485000	5	2480000	2485000	(autumnalis:0.0084197189,((lecontei_pacbio:0.0021572211,pinetum:0.0021790388)99.2/100:0.0026332323,compar:0.0052154775)80.3/81:0.0005110279,((((abbotii:0.0034773170,(((dubiosus:0.0007074340,nigroscutum:0.0008927114)97.7/100:0.0020219041,fabricii:0.0022428259)97.9/93:0.0017353030,(maurus:0.0025507770,(pratti:0.0038066540,taedae:0.0022927904)46.5/65:0.0005504971)88.2/79:0.0004492923)73.6/41:0.0002124561)86/48:0.0004472358,knereri:0.0032300686)90.4/51:0.0008971372,((merkeli:0.0002706826,(rugifrons:0.0002445610,warreni:0.0004399198)98.4/100:0.0026340411)22.1/50:0.0006191170,virginianus:0.0020994344)92.8/94:0.0012824255)98.7/100:0.0023393791,(((excitans:0.0003756755,pinusrigidae:0.0004875382)98.9/100:0.0028812983,swainei:0.0024424763)93/99:0.0015007848,hetricki:0.0021842767)98.5/100:0.0020324107)82.5/87:0.0006181538);	14	99	5000	84.9824	0.00779806	1	0.226	5.61
Chromosome5:2485000-2490000	5	2485000	2490000	(autumnalis:0.0069928525,(((lecontei_pacbio:0.0024124452,pinetum:0.0014059264)99.3/100:0.0018472807,(((((((abbotii:0.0000010000,(dubiosus:0.0014066155,nigroscutum:0.0012018710)93.6/98:0.0007989871)82.5/83:0.0005992004,fabricii:0.0004003161)72.9/80:0.0001992068,maurus:0.0014016059)0/60:0.0001981037,pratti:0.0000010000)0/49:0.0000014623,taedae:0.0018008412)0/49:0.0000010000,knereri:0.0036210513)96.6/98:0.0010400844,((merkeli:0.0000010000,virginianus:0.0000010000)99/100:0.0026130130,(rugifrons:0.0000010000,warreni:0.0000010000)96.2/99:0.0012082420)97.7/100:0.0013680454)98.9/100:0.0016105519)73.4/51:0.0002113522,compar:0.0039787595)32.7/47:0.0003973356,(((excitans:0.0004002728,pinusrigidae:0.0000010000)99.2/100:0.0016635200,swainei:0.0026250613)85/91:0.0004067765,hetricki:0.0014112774)100/100:0.0043280281);	16	80	5000	72.1765	0.00652574	2	0.216	5.61
Chromosome5:2490000-2495000	5	2490000	2495000	(autumnalis:0.0052009070,((lecontei_pacbio:0.0019867393,pinetum:0.0015009394)99.7/100:0.0020977281,compar:0.0028528666)76.1/76:0.0003979582,(((((((abbotii:0.0012025117,((dubiosus:0.0006763969,nigroscutum:0.0004113102)95.3/99:0.0011256940,fabricii:0.0002017913)0/78:0.0000010000)93.8/95:0.0006001314,maurus:0.0012080087)0/83:0.0010010131,pratti:0.0000010000)0/43:0.0000010000,taedae:0.0010006742)0/32:0.0000010000,knereri:0.0020289169)74.7/71:0.0001993741,((merkeli:0.0000010000,virginianus:0.0000010000)95.8/100:0.0022011933,(rugifrons:0.0000010000,warreni:0.0000010000)86.6/89:0.0004021145)97/100:0.0012038399)100/100:0.0030104159,(((excitans:0.0008142679,pinusrigidae:0.0000010000)98.7/100:0.0018035131,swainei:0.0028173607)100/100:0.0028152752,hetricki:0.0030337825)98.8/100:0.0016035047)94.7/99:0.0010341215);	12	85	5000	71.2471	0.00584403	2	0.205	5.61
Chromosome5:2495000-2500000	5	2495000	2500000	(autumnalis:0.0085532104,(((lecontei_pacbio:0.0041705609,pinetum:0.0048308516)99.5/99:0.0037278673,(((excitans:0.0013023197,pinusrigidae:0.0017524924)100/100:0.0046404961,swainei:0.0033199649)99.1/100:0.0035527894,hetricki:0.0045800853)99.8/100:0.0046968912)57.8/53:0.0009561344,((((abbotii:0.0007026391,(dubiosus:0.0017451751,nigroscutum:0.0012013436)79.9/80:0.0009967609)99.1/100:0.0030468769,fabricii:0.0011169196)97.5/99:0.0018023342,(maurus:0.0014239380,(pratti:0.0000021828,taedae:0.0031259084)33.7/63:0.0007171481)96.7/98:0.0013495230)96.8/99:0.0021923604,(knereri:0.0050852536,((merkeli:0.0004090962,virginianus:0.0000009929)94.3/95:0.0032406978,(rugifrons:0.0020322598,warreni:0.0014351817)74.4/37:0.0002375822)92.6/75:0.0018420238)32.3/53:0.0013285511)98/93:0.0024571550)77.3/60:0.0009426084,compar:0.0092695832);	12	160	5000	84.0471	0.0100185	1	0.224	5.61
Chromosome5:2500000-2505000	5	2500000	2505000	(autumnalis:0.0158042281,(((lecontei_pacbio:0.0034160368,pinetum:0.0049346434)100/100:0.0066628720,(((excitans:0.0000009994,pinusrigidae:0.0000009994)99.1/100:0.0032947342,swainei:0.0023783925)100/100:0.0049711902,hetricki:0.0052498764)98.2/95:0.0028566000)59.8/66:0.0013903270,(((abbotii:0.0017932562,(dubiosus:0.0003524140,nigroscutum:0.0001988051)92.4/99:0.0017135195)96.3/99:0.0013978486,fabricii:0.0024536500)96.6/100:0.0019798228,((((knereri:0.0038828629,((merkeli:0.0000009994,virginianus:0.0000024283)88.3/94:0.0020214101,(rugifrons:0.0014087596,warreni:0.0005797511)48.1/60:0.0010718832)98.2/97:0.0026776010)99.2/95:0.0027780943,taedae:0.0011207522)82.5/31:0.0004084399,pratti:0.0031985730)67.3/33:0.0006585610,maurus:0.0023018548)93.3/60:0.0015143365)100/100:0.0071482628)62.3/77:0.0015051723,compar:0.0070961163);	14	167	5000	87.1529	0.00892223	1	0.183	5.61
Chromosome5:2505000-2510000	5	2505000	2510000	(autumnalis:0.0102701181,((lecontei_pacbio:0.0015504434,pinetum:0.0036362681)99.8/100:0.0037942206,(((excitans:0.0017301405,pinusrigidae:0.0002209186)94.8/99:0.0019550742,swainei:0.0006266232)99.7/100:0.0036812182,hetricki:0.0036741761)74.6/70:0.0010152480)91.7/70:0.0011214174,((((abbotii:0.0024445417,fabricii:0.0006023768)87.5/89:0.0004021939,((dubiosus:0.0000010000,nigroscutum:0.0000010000)0/49:0.0010029960,((maurus:0.0008013252,pratti:0.0003975981)95.5/98:0.0008039158,taedae:0.0020101474)90.2/94:0.0006027766)73.2/62:0.0001787960)98.1/98:0.0016544774,(((knereri:0.0008091441,(merkeli:0.0000010000,virginianus:0.0000010000)8.1/76:0.0014152421)99.2/98:0.0026307091,rugifrons:0.0018207090)89.5/87:0.0015822982,warreni:0.0002712735)98.1/99:0.0024638361)99.1/99:0.0022723757,compar:0.0055665939)33.9/41:0.0004163917);	10	102	5000	78.4118	0.00550588	0	0.23	5.61
Chromosome5:2510000-2515000	5	2510000	2515000	(autumnalis:0.0148079365,((lecontei_pacbio:0.0037503476,pinetum:0.0024468067)100/100:0.0049589192,(((((((abbotii:0.0019989586,(fabricii:0.0021565112,nigroscutum:0.0019079565)92/94:0.0010275344)89.8/85:0.0007145686,dubiosus:0.0024494388)38.2/54:0.0002372027,maurus:0.0019361327)66.6/59:0.0005106701,(pratti:0.0022257146,taedae:0.0017929178)45.4/63:0.0004130809)97/99:0.0017063268,(knereri:0.0001951313,(merkeli:0.0008300304,virginianus:0.0000009952)31.1/46:0.0004074003)100/91:0.0034896789)75.7/74:0.0008325928,(rugifrons:0.0015169397,warreni:0.0000009952)97.4/100:0.0020535831)99.6/100:0.0035215732,compar:0.0072764950)75.9/74:0.0004736810)93.7/96:0.0014876740,(((excitans:0.0008368262,swainei:0.0024548461)85.5/94:0.0005610357,pinusrigidae:0.0004170180)98.2/100:0.0023935395,hetricki:0.0056761413)99.9/100:0.0040295061);	18	135	5000	81.5294	0.00952315	0	0.191	5.61
Chromosome5:2515000-2520000	5	2515000	2520000	(autumnalis:0.0077690453,((lecontei_pacbio:0.0018836017,pinetum:0.0030865249)100/100:0.0037223998,(((abbotii:0.0037539504,nigroscutum:0.0023201112)84.2/83:0.0004263130,((((dubiosus:0.0014542806,((knereri:0.0003011325,virginianus:0.0010800361)48.6/88:0.0007483053,merkeli:0.0004168132)77.4/74:0.0010230635)90.4/62:0.0006094660,(maurus:0.0016403867,(pratti:0.0010385318,taedae:0.0012533270)0/74:0.0000021704)0/60:0.0000010000)77.8/47:0.0002057683,fabricii:0.0035732284)75.3/36:0.0001978785,(rugifrons:0.0006207004,warreni:0.0008403180)100/100:0.0024895341)86.7/56:0.0004061050)99.7/100:0.0027490144,(((excitans:0.0000010000,swainei:0.0002870931)94.2/98:0.0011405720,pinusrigidae:0.0004874419)88.9/94:0.0010082883,hetricki:0.0012733232)98.8/100:0.0018850878)43.3/61:0.0003980371)0/48:0.0000020401,compar:0.0037241043);	18	79	5000	68.5471	0.00644463	1	0.166	5.61
Chromosome5:2520000-2525000	5	2520000	2525000	(autumnalis:0.0101474592,((lecontei_pacbio:0.0026219983,((excitans:0.0008021484,(pinusrigidae:0.0000010003,swainei:0.0000010003)96/100:0.0010038717)98.4/100:0.0014071671,hetricki:0.0008016192)97.8/100:0.0012143871)0/76:0.0000020470,(((((abbotii:0.0016179432,nigroscutum:0.0016162977)86.7/90:0.0003902761,fabricii:0.0010026709)93/96:0.0005967414,((dubiosus:0.0005979770,maurus:0.0007990234)0/24:0.0000010003,(pratti:0.0007995396,taedae:0.0011988790)0/22:0.0000010003)0/73:0.0000919931)0/69:0.0001095648,(((knereri:0.0007970384,virginianus:0.0026270697)30.5/77:0.0014087058,merkeli:0.0000010003)0/65:0.0000010003,(rugifrons:0.0011199980,warreni:0.0007682814)99.6/100:0.0027465265)0/50:0.0000010003)100/100:0.0032268314,pinetum:0.0018259730)68.7/70:0.0007960258)50/66:0.0007982175,compar:0.0031418563);	22	67	5000	48.2765	0.00592916	1	0.204	5.61
Chromosome5:2525000-2530000	5	2525000	2530000	(autumnalis:0.0176059748,(((lecontei_pacbio:0.0027949155,pinetum:0.0026322393)81.9/82:0.0003857974,((((((abbotii:0.0017038312,nigroscutum:0.0013160912)98.1/99:0.0016104639,fabricii:0.0019222423)97.4/79:0.0012964865,((maurus:0.0008045181,pratti:0.0006028511)72.6/81:0.0001989316,taedae:0.0012026943)74.6/74:0.0002006829)72.9/57:0.0002000760,dubiosus:0.0034346019)89.9/84:0.0005966037,(knereri:0.0001902264,(merkeli:0.0000010000,virginianus:0.0000026296)35.4/24:0.0018147082)99.9/57:0.0024235914)0/53:0.0000020554,(rugifrons:0.0000010000,warreni:0.0005999154)100/100:0.0026132974)99.8/99:0.0022368272)98.8/100:0.0016079111,(((excitans:0.0010029898,swainei:0.0000010000)0/90:0.0000010000,pinusrigidae:0.0000010000)100/100:0.0037910462,hetricki:0.0024647041)99.8/100:0.0024005608)96.3/99:0.0014199039,compar:0.0037191403);	16	101	5000	77.4941	0.00831057	2	0.18	5.61
Chromosome5:2530000-2535000	5	2530000	2535000	(autumnalis:0.0137604028,((lecontei_pacbio:0.0031126924,pinetum:0.0027355870)39.8/53:0.0004323945,(((((abbotii:0.0025897010,fabricii:0.0008026673)94.7/88:0.0008557680,(maurus:0.0016184854,(pratti:0.0010085353,taedae:0.0008000095)96.6/99:0.0010110294)76.4/80:0.0001942322)0/54:0.0000012758,((dubiosus:0.0018302407,nigroscutum:0.0014116929)97.3/97:0.0012103193,(rugifrons:0.0000010000,warreni:0.0000010000)98.3/100:0.0012127275)73.8/62:0.0003927759)98.5/100:0.0017582650,(knereri:0.0010069419,(merkeli:0.0000010000,virginianus:0.0000025519)0/46:0.0003954299)98.6/79:0.0016933650)52.2/52:0.0005919786,((excitans:0.0005822626,(pinusrigidae:0.0007424156,swainei:0.0006619134)5/45:0.0005984562)99.4/100:0.0024657014,hetricki:0.0012107266)95.5/98:0.0012792915)86/81:0.0005644421)76.2/86:0.0004531901,compar:0.0029706487);	12	68	5000	69.9	0.00545835	1	0.195	5.61
Chromosome5:2535000-2540000	5	2535000	2540000	(autumnalis:0.0142531342,((lecontei_pacbio:0.0008709097,pinetum:0.0025415718)99.2/100:0.0024854261,compar:0.0056859903)87.8/91:0.0007832848,(((((abbotii:0.0023511819,fabricii:0.0030766684)96.8/64:0.0012735679,(maurus:0.0012033820,(pratti:0.0016061097,taedae:0.0010052361)91.2/95:0.0005975179)75.1/72:0.0002053540)41.8/50:0.0004828894,(dubiosus:0.0020227763,nigroscutum:0.0011941396)99.9/99:0.0027643785)69.1/70:0.0005146330,((knereri:0.0008038974,(merkeli:0.0004058954,virginianus:0.0000010000)31.3/46:0.0010050620)99.9/97:0.0035554845,(rugifrons:0.0000010000,warreni:0.0000010000)99.6/100:0.0024971273)32.5/58:0.0016003160)99.8/100:0.0037273079,((excitans:0.0004001082,(pinusrigidae:0.0000010000,swainei:0.0000010000)91.3/98:0.0014008416)92.9/98:0.0014119968,hetricki:0.0022318228)98.1/100:0.0019344003)89.4/93:0.0008223325);	8	107	5000	82.1	0.0083373	2	0.202	5.61
Chromosome5:2540000-2545000	5	2540000	2545000	(autumnalis:0.0176827848,(((lecontei_pacbio:0.0061553820,pinetum:0.0051089825)99.8/100:0.0040481991,((excitans:0.0027324048,(pinusrigidae:0.0008651555,swainei:0.0028927035)88.6/97:0.0009519230)97.6/100:0.0031853949,hetricki:0.0132621619)71.9/56:0.0015751206)49.8/50:0.0005373553,compar:0.0086962396)79.2/63:0.0015273916,(((((abbotii:0.0027178119,(dubiosus:0.0061220585,nigroscutum:0.0036962345)74.5/67:0.0020473019)99.5/88:0.0040149665,(pratti:0.0091346872,(rugifrons:0.0043086154,warreni:0.0026526978)98.5/97:0.0027281207)53.8/26:0.0005286514)97.7/90:0.0031113803,(merkeli:0.0005643724,virginianus:0.0024661012)93.8/79:0.0034931827)98/61:0.0042765588,(fabricii:0.0088648183,(maurus:0.0038021142,taedae:0.0025934653)98.9/98:0.0027940466)81.6/85:0.0016017723)87.8/41:0.0015984103,knereri:0.0053575008)92.8/85:0.0023569856);	20	185	5000	86.1059	0.011096	1	0.184	5.61
Chromosome5:2550000-2555000	5	2550000	2555000	(autumnalis:0.0141081126,(((((lecontei_pacbio:0.0065159944,pinetum:0.0057357795)46.9/40:0.0013963169,((excitans:0.0014997449,swainei:0.0023388877)77.1/90:0.0010449577,pinusrigidae:0.0080870375)98/100:0.0039040388)91.9/54:0.0022185788,((abbotii:0.0066736750,(dubiosus:0.0105832772,(fabricii:0.0076282844,nigroscutum:0.0006966084)22/64:0.0023263071)90.1/97:0.0022347666)80.6/67:0.0009351964,(rugifrons:0.0095668423,warreni:0.0040040811)99.2/99:0.0057367939)69.1/64:0.0025871995)75.1/66:0.0021573604,(hetricki:0.0078323694,((maurus:0.0028304026,taedae:0.0067979686)91.3/98:0.0020866260,pratti:0.0044807509)86.2/88:0.0021959187)80/74:0.0010488764)94.3/91:0.0021195817,(knereri:0.0007942577,(merkeli:0.0000009964,virginianus:0.0008595745)96.4/99:0.0034597213)99.8/100:0.0058572046)86.5/93:0.0022402241,compar:0.0129679790);	20	177	5000	81.4412	0.00484828	0	0.185	5.61
Chromosome5:2555000-2560000	5	2555000	2560000	(autumnalis:0.0261902090,((((((lecontei_pacbio:0.0082534094,pinetum:0.0078333459)97.8/95:0.0041909908,((nigroscutum:0.0021832219,rugifrons:0.0028286388)97.1/86:0.0050396723,warreni:0.0059681422)10.7/44:0.0014884006)99.6/91:0.0073262401,(compar:0.0109895570,((excitans:0.0017337745,pinusrigidae:0.0009399890)98.8/98:0.0074512405,swainei:0.0033075322)98.4/100:0.0078606857)96/72:0.0035739605)85.6/11:0.0017576161,(((abbotii:0.0063942292,fabricii:0.0046549368)85.5/70:0.0026298484,merkeli:0.0047672700)97.5/35:0.0032194185,(dubiosus:0.0044727794,(knereri:0.0036087675,virginianus:0.0072276465)99.4/80:0.0042040355)92.4/69:0.0016872957)99.4/41:0.0046261143)75.1/12:0.0006973668,(pratti:0.0044759931,taedae:0.0021519655)100/100:0.0062298198)95.1/32:0.0040056402,maurus:0.0062884755)0/27:0.0000668627,hetricki:0.0083548334);	26	224	5000	84.0235	0.0106298	1	0.209	5.61
Chromosome5:2560000-2565000	5	2560000	2565000	(autumnalis:0.0133606040,(((((((lecontei_pacbio:0.0087404679,pinetum:0.0020954589)97/97:0.0030101188,(excitans:0.0025953948,pinusrigidae:0.0006762106)94.9/100:0.0025273303)72/39:0.0007502610,((maurus:0.0062341580,pratti:0.0033697687)80.2/82:0.0017008300,taedae:0.0034510365)91.3/92:0.0024553411)85.7/30:0.0010271139,rugifrons:0.0070012717)0/23:0.0000020869,(hetricki:0.0045851598,swainei:0.0057540235)85.9/42:0.0011194892)94.8/77:0.0021650972,((((abbotii:0.0016802845,nigroscutum:0.0025484434)41.3/68:0.0022288636,dubiosus:0.0053053806)95.3/98:0.0021512574,merkeli:0.0006619682)91.6/86:0.0014407249,(fabricii:0.0038344638,(knereri:0.0012634266,virginianus:0.0022719932)99.3/92:0.0039254847)75.3/59:0.0008244960)99.1/80:0.0034790447)73.7/61:0.0004130932,warreni:0.0073740195)71.7/74:0.0008487197,compar:0.0071287102);	26	140	5000	79.3588	0.00489282	1	0.208	5.61
Chromosome5:2565000-2570000	5	2565000	2570000	(autumnalis:0.0317798216,(lecontei_pacbio:0.0058062749,pinetum:0.0047634874)98.4/100:0.0044561698,((((((abbotii:0.0044871622,fabricii:0.0049174619)81.2/84:0.0011077035,(dubiosus:0.0041442766,nigroscutum:0.0024943799)96.2/98:0.0032368036)94.6/96:0.0027007092,((knereri:0.0036080076,(merkeli:0.0002241054,virginianus:0.0000009980)98.4/100:0.0045384264)84.1/84:0.0039290871,(rugifrons:0.0030170271,warreni:0.0054627060)40.5/62:0.0014303646)95.3/97:0.0042313193)95.3/93:0.0029959198,(maurus:0.0055497882,(pratti:0.0010276113,taedae:0.0037779666)93.9/96:0.0018787922)79.2/82:0.0017526515)77.1/78:0.0022311316,(((excitans:0.0027890995,swainei:0.0017111796)66.7/81:0.0012409428,pinusrigidae:0.0035563494)97.4/100:0.0035762921,hetricki:0.0048288154)98.5/99:0.0035440525)87.5/83:0.0017643780,compar:0.0092858683)27.5/58:0.0014511943);	6	168	5000	83.0471	0.00964151	1	0.203	5.61
Chromosome5:2570000-2575000	5	2570000	2575000	(autumnalis:0.0238883884,((lecontei_pacbio:0.0065775071,pinetum:0.0023889615)99.4/100:0.0032602742,compar:0.0056981983)37.6/50:0.0005986988,(((((abbotii:0.0031747232,fabricii:0.0020672126)44.9/45:0.0013614948,(dubiosus:0.0047203340,nigroscutum:0.0012708476)23.7/58:0.0015422820)72.1/47:0.0004089655,((knereri:0.0031508357,(merkeli:0.0002496566,virginianus:0.0007410066)91.3/93:0.0032731350)79.6/80:0.0013840157,(rugifrons:0.0008534751,warreni:0.0019666755)96.9/99:0.0027263238)91.7/92:0.0016691391)92/74:0.0017598829,(maurus:0.0020311233,(pratti:0.0002625101,taedae:0.0029905893)91.3/97:0.0009792207)99.6/100:0.0032694020)96.5/99:0.0022206314,((excitans:0.0044325259,(pinusrigidae:0.0019970488,swainei:0.0010488949)29/70:0.0009605006)99.8/100:0.0048034583,hetricki:0.0059665958)98.7/99:0.0034226648)57.6/61:0.0013257872);	4	134	5000	76.5706	0.0100204	0	0.2	5.61
Chromosome5:2575000-2580000	5	2575000	2580000	(autumnalis:0.0167881335,(lecontei_pacbio:0.0046922163,pinetum:0.0031077237)99.7/100:0.0046823613,((((((abbotii:0.0007718047,(dubiosus:0.0033901122,nigroscutum:0.0006165170)76.4/81:0.0003745693)84.2/85:0.0007060710,fabricii:0.0022645349)99.3/100:0.0030335863,(((knereri:0.0002100094,virginianus:0.0002025100)92.5/98:0.0015344203,merkeli:0.0002607722)97/99:0.0037755229,(rugifrons:0.0000009981,warreni:0.0012639421)93.5/94:0.0013391498)92.8/89:0.0022994899)99/98:0.0030226066,maurus:0.0016898754)8.9/54:0.0010468115,(pratti:0.0000009981,taedae:0.0000009981)96.8/100:0.0030460437)99.9/100:0.0050589446,(compar:0.0100130457,(((excitans:0.0002072007,swainei:0.0000009981)0/72:0.0000009981,pinusrigidae:0.0010364307)92.1/95:0.0034347666,hetricki:0.0028928459)98.1/99:0.0068134921)85.1/71:0.0011060804)81.1/70:0.0017035028);	14	158	5000	82.1412	0.0155058	3	0.214	5.61
Chromosome5:2580000-2585000	5	2580000	2585000	(autumnalis:0.0060990673,((lecontei_pacbio:0.0003955116,pinetum:0.0020206984)99.4/100:0.0019590977,(((((abbotii:0.0003983582,(dubiosus:0.0011975522,nigroscutum:0.0001983540)77.3/63:0.0001996315)75.4/64:0.0002338172,(knereri:0.0010022109,(merkeli:0.0000010000,virginianus:0.0000010000)85.4/94:0.0005946138)99.1/100:0.0015705209)81.8/80:0.0003998976,(fabricii:0.0006273783,taedae:0.0011879950)73/82:0.0002041966)81.9/85:0.0003968735,((maurus:0.0013700381,(rugifrons:0.0002543998,warreni:0.0001988616)99.3/100:0.0015879350)0/61:0.0000010000,pratti:0.0000010000)0/60:0.0003931224)95.4/98:0.0013830458,(((excitans:0.0009976993,swainei:0.0006454224)0/80:0.0000021409,pinusrigidae:0.0000010000)96.9/94:0.0020553818,hetricki:0.0028215988)99.6/99:0.0025727356)88.6/47:0.0006719092)37.5/30:0.0003320794,compar:0.0021759499);	16	68	5000	70.0353	0.00447527	1	0.211	5.61
Chromosome5:2585000-2590000	5	2585000	2590000	(autumnalis:0.0048899706,(((lecontei_pacbio:0.0035071214,pinetum:0.0009861951)99.7/100:0.0024604044,((((abbotii:0.0000010000,fabricii:0.0012121257)46.5/71:0.0004856102,(dubiosus:0.0013352717,nigroscutum:0.0019365086)97.4/99:0.0014368981)96.8/98:0.0014501533,(rugifrons:0.0009233113,warreni:0.0023730709)99.5/100:0.0029488616)99.7/99:0.0029667577,(((knereri:0.0006001462,virginianus:0.0006476031)100/96:0.0024845112,(maurus:0.0027860793,(pratti:0.0002034164,taedae:0.0006335840)76.6/82:0.0006243923)93.6/75:0.0009870384)0/30:0.0000011555,merkeli:0.0004106365)0/44:0.0002498568)83.9/84:0.0014373889)93.3/94:0.0018287491,compar:0.0024950891)56.8/68:0.0012102715,((excitans:0.0002257035,(pinusrigidae:0.0002041576,swainei:0.0004643343)88/96:0.0004747803)98/100:0.0016731403,hetricki:0.0020247265)98.1/100:0.0024796771);	16	103	5000	78.1118	0.00521626	1	0.177	5.61
Chromosome5:2590000-2595000	5	2590000	2595000	(autumnalis:0.0085985831,(((lecontei_pacbio:0.0031453492,pinetum:0.0007866648)99.6/100:0.0031529640,compar:0.0062327128)71.9/48:0.0005723905,((excitans:0.0007393399,(pinusrigidae:0.0022602382,swainei:0.0000010000)0/51:0.0000010000)95.3/85:0.0014461231,hetricki:0.0033205482)99.2/100:0.0025317761)86.1/47:0.0006349910,(((((abbotii:0.0015955992,nigroscutum:0.0024427239)25.3/61:0.0006391221,dubiosus:0.0024467977)95.3/97:0.0013488175,fabricii:0.0008624428)90.9/78:0.0013213518,(maurus:0.0016234382,(pratti:0.0000010000,taedae:0.0005001906)77.2/89:0.0004965486)96.2/99:0.0015305504)13.4/45:0.0008965114,((knereri:0.0020623106,(merkeli:0.0000010000,virginianus:0.0000010000)0/80:0.0009990510)97.6/99:0.0016313527,(rugifrons:0.0006692938,warreni:0.0008101167)96.8/100:0.0015247770)98.4/99:0.0020946802)95.2/94:0.0014018581);	12	90	5000	72.8471	0.00643413	1	0.198	5.61
Chromosome5:2595000-2600000	5	2595000	2600000	(autumnalis:0.0044365836,(((lecontei_pacbio:0.0020367565,pinetum:0.0003700406)99.9/100:0.0031531147,((abbotii:0.0002000273,(((dubiosus:0.0003985152,nigroscutum:0.0012038816)92/96:0.0006003060,fabricii:0.0010029477)86.5/89:0.0004337365,(maurus:0.0007983276,(pratti:0.0000010000,taedae:0.0007149818)88.7/93:0.0004777220)96.9/99:0.0011697208)73.3/59:0.0001962326)86.3/70:0.0007370683,((knereri:0.0014009391,(merkeli:0.0002010467,virginianus:0.0000010000)0/84:0.0011954820)96.3/98:0.0013932606,(rugifrons:0.0006142152,warreni:0.0014044618)91.1/97:0.0014133338)97.7/99:0.0018386816)93.1/85:0.0010539187)24.3/46:0.0003917903,compar:0.0079754863)13.8/43:0.0004258586,(((excitans:0.0009824041,swainei:0.0010208730)94.3/99:0.0011780009,pinusrigidae:0.0009985099)100/100:0.0037596854,hetricki:0.0028580279)87.1/84:0.0008535644);	14	87	5000	77.7235	0.00577937	2	0.176	5.61
Chromosome5:2600000-2605000	5	2600000	2605000	(autumnalis:0.0054060815,(((lecontei_pacbio:0.0026193253,pinetum:0.0003935216)99.3/100:0.0021255809,((((abbotii:0.0000010000,((dubiosus:0.0001996641,nigroscutum:0.0001994463)97.5/99:0.0010029975,fabricii:0.0008090285)0/59:0.0001979423)0/66:0.0000010000,(maurus:0.0010044766,(pratti:0.0000010000,taedae:0.0003987372)89.2/94:0.0008041145)75.1/79:0.0001982845)72.9/76:0.0002003564,(knereri:0.0009984033,(merkeli:0.0000010000,virginianus:0.0000010000)86.1/95:0.0014045341)94.4/98:0.0008030156)96.8/99:0.0012055797,(rugifrons:0.0009000934,warreni:0.0017160273)89.3/90:0.0008973710)94.9/96:0.0011134130)87.8/82:0.0004187207,compar:0.0043893794)85.2/82:0.0005704747,((excitans:0.0000010000,pinusrigidae:0.0000010000)90.4/97:0.0003999517,(hetricki:0.0008009345,swainei:0.0014043552)0/63:0.0000010000)98.2/100:0.0017083207);	14	55	5000	73.9471	0.00451651	0	0.199	5.61
Chromosome5:2605000-2610000	5	2605000	2610000	(autumnalis:0.0055426434,((lecontei_pacbio:0.0024002602,pinetum:0.0001941224)99.7/100:0.0028774175,((((((abbotii:0.0010003084,(dubiosus:0.0003984744,nigroscutum:0.0001988137)92.9/96:0.0005978627)76.2/85:0.0001998555,rugifrons:0.0008025146)0/79:0.0000020665,fabricii:0.0038479079)95.4/98:0.0009961568,(pratti:0.0000010000,taedae:0.0000010000)99.6/100:0.0020052847)84.7/85:0.0005279457,maurus:0.0020723065)91/94:0.0013185738,warreni:0.0044645964)41.7/63:0.0006402418)78.7/38:0.0004673124,((compar:0.0075889140,(knereri:0.0006301920,(merkeli:0.0002010318,virginianus:0.0000010000)0/79:0.0008025671)100/100:0.0066701813)70.4/41:0.0003247102,((excitans:0.0000020723,(pinusrigidae:0.0008926591,swainei:0.0007008948)72.8/80:0.0010817211)78.1/85:0.0009192758,hetricki:0.0026190184)99.3/100:0.0025145063)86.3/46:0.0004029846);	22	93	5000	74.5176	0.00676958	1	0.177	5.61
Chromosome5:2620000-2625000	5	2620000	2625000	(autumnalis:0.0112584688,(lecontei_pacbio:0.0036820752,pinetum:0.0026118041)97.3/99:0.0027570413,((((((((abbotii:0.0006074188,(dubiosus:0.0027198898,nigroscutum:0.0012729293)76.9/86:0.0004858674)61.4/67:0.0002909346,fabricii:0.0012065229)77.6/67:0.0003187684,pratti:0.0004126736)78.4/66:0.0002752341,maurus:0.0014870219)74.2/75:0.0002101446,taedae:0.0014980409)84.6/88:0.0012330011,(((knereri:0.0039318029,merkeli:0.0000009737)75.1/90:0.0002704846,virginianus:0.0021144602)95.5/97:0.0021168810,(rugifrons:0.0025747623,warreni:0.0012538019)94.5/98:0.0014026375)94.4/98:0.0018717404)93.3/84:0.0011750873,compar:0.0041305461)68.8/44:0.0002507737,(((excitans:0.0002227075,pinusrigidae:0.0016043941)41.9/65:0.0002575072,swainei:0.0007349117)95.7/99:0.0015563448,hetricki:0.0019635913)99.8/100:0.0037419693)63.5/54:0.0006717628);	14	75	5000	80.7588	0.00520228	0	0.222	5.61
Chromosome5:2625000-2630000	5	2625000	2630000	(autumnalis:0.0066675549,(((lecontei_pacbio:0.0050393480,pinetum:0.0033908516)88.7/95:0.0010829400,(((excitans:0.0014851531,pinusrigidae:0.0005643612)83/86:0.0013021720,swainei:0.0014548061)72.6/81:0.0010258106,hetricki:0.0060625576)94.3/97:0.0014640179)84.9/67:0.0006588837,(((((abbotii:0.0039745050,fabricii:0.0029885508)79.7/44:0.0008030131,taedae:0.0013658884)0/31:0.0000020355,(maurus:0.0015774034,pratti:0.0004065791)98.2/100:0.0020422085)87/48:0.0014477431,(dubiosus:0.0000009991,nigroscutum:0.0000009991)90.9/99:0.0017928454)87.9/39:0.0014861756,((knereri:0.0040010500,(merkeli:0.0002460574,virginianus:0.0000009991)89.8/97:0.0014671118)93.6/90:0.0011829396,(rugifrons:0.0016606690,warreni:0.0014082388)44.4/69:0.0004365067)82.6/89:0.0009903323)93.1/53:0.0012276639)89.8/51:0.0011768429,compar:0.0050181963);	10	68	5000	80.0294	0.00406761	1	0.235	5.61
Chromosome5:2630000-2635000	5	2630000	2635000	(autumnalis:0.0055464209,((lecontei_pacbio:0.0018335876,pinetum:0.0028029165)92.1/98:0.0008974435,(compar:0.0019751240,(((excitans:0.0004224979,pinusrigidae:0.0008549068)87.4/93:0.0010896700,swainei:0.0014296312)89.3/55:0.0013791978,hetricki:0.0019738141)99.1/100:0.0026234260)74.2/30:0.0002338658)74.4/33:0.0001968275,((((abbotii:0.0016876657,fabricii:0.0013034290)70.6/80:0.0002556331,(dubiosus:0.0000010000,nigroscutum:0.0000010000)92.5/98:0.0006405685)78/72:0.0003437291,(((knereri:0.0006350209,(merkeli:0.0000010000,virginianus:0.0019301969)0/77:0.0000010000)95.3/98:0.0008393756,warreni:0.0002153919)93.9/85:0.0010544903,rugifrons:0.0016394178)87.8/49:0.0009141052)42.3/30:0.0005328555,((maurus:0.0015986754,pratti:0.0002109299)73.5/87:0.0002563710,taedae:0.0012628942)73.8/83:0.0002428294)98.3/61:0.0014344913);	6	51	5000	77.7941	0.00346077	1	0.233	5.61
Chromosome5:2635000-2640000	5	2635000	2640000	(autumnalis:0.0070300396,((lecontei_pacbio:0.0035112737,pinetum:0.0018085737)98.7/99:0.0020082019,(((((abbotii:0.0006028653,(knereri:0.0010061113,(merkeli:0.0000010000,virginianus:0.0000010000)0/25:0.0014146176)91.6/71:0.0005954975)0/53:0.0000010000,((fabricii:0.0026409745,warreni:0.0002039287)0/61:0.0000010000,rugifrons:0.0014076316)84.7/63:0.0003964696)76.9/53:0.0002871363,((maurus:0.0012145246,pratti:0.0006035061)74.4/81:0.0002754630,taedae:0.0002023423)79.1/77:0.0004327597)89.6/87:0.0010061933,(dubiosus:0.0000010000,nigroscutum:0.0000010000)99.8/100:0.0031499565)97.3/96:0.0021925468,((excitans:0.0014272050,(pinusrigidae:0.0000010000,swainei:0.0000010000)69.5/90:0.0011747398)78.5/85:0.0006852021,hetricki:0.0010174123)99.5/100:0.0026201622)83.4/85:0.0004465932)47.9/74:0.0004368514,compar:0.0043217334);	14	69	5000	68.8765	0.00530599	0	0.242	5.61
Chromosome5:2640000-2645000	5	2640000	2645000	(autumnalis:0.0053588081,(lecontei_pacbio:0.0022579471,pinetum:0.0016016466)99.8/100:0.0028273210,((((((abbotii:0.0008127908,fabricii:0.0011933828)76.7/83:0.0002266514,((maurus:0.0019468282,taedae:0.0013109333)81.1/83:0.0007665129,pratti:0.0005040907)89.2/87:0.0009351117)68.1/44:0.0000867221,((knereri:0.0000010000,(merkeli:0.0000010000,virginianus:0.0007992186)0/64:0.0000010000)100/99:0.0026674225,warreni:0.0003976910)98.3/99:0.0013213684)71.6/59:0.0004647731,rugifrons:0.0014600372)65.7/74:0.0008735899,(dubiosus:0.0000010000,nigroscutum:0.0000010000)99.6/100:0.0024540557)94.9/80:0.0012924111,(compar:0.0028822925,(((excitans:0.0000010000,pinusrigidae:0.0000010000)0/80:0.0000024487,swainei:0.0000010000)0/87:0.0014079842,hetricki:0.0008160835)95/99:0.0010545350)88.5/94:0.0006892865)71/56:0.0002906575);	14	68	5000	70.5588	0.00387492	0	0.24	5.61
Chromosome5:2645000-2650000	5	2645000	2650000	(autumnalis:0.0055514726,(lecontei_pacbio:0.0030141533,pinetum:0.0014178359)97/99:0.0014189030,((((((((abbotii:0.0008468226,(dubiosus:0.0000010000,nigroscutum:0.0008437043)42.6/84:0.0008061032)88.7/90:0.0006242976,fabricii:0.0014165196)88/89:0.0006111752,taedae:0.0013107931)86.7/64:0.0006250682,(((knereri:0.0014404971,(merkeli:0.0000010000,virginianus:0.0014218477)0/25:0.0000027909)96.3/57:0.0011400343,pratti:0.0008847018)74.9/27:0.0001953519,rugifrons:0.0020736168)66.2/33:0.0002817038)75.1/35:0.0003850901,warreni:0.0013656310)73.3/57:0.0004873063,maurus:0.0017370098)98.5/98:0.0015484484,compar:0.0014616852)75.4/60:0.0002579237,(((excitans:0.0007396598,pinusrigidae:0.0001989461)85.1/96:0.0004847795,swainei:0.0006149267)87.1/94:0.0003964657,hetricki:0.0006173468)99.3/100:0.0019466282)88.9/91:0.0006223304);	16	52	5000	77.8294	0.00326581	1	0.226	5.61
Chromosome5:2650000-2655000	5	2650000	2655000	(autumnalis:0.0026988300,((lecontei_pacbio:0.0012172864,pinetum:0.0021258428)99.1/99:0.0019949298,(((abbotii:0.0010804682,((dubiosus:0.0000010000,nigroscutum:0.0000010000)0/81:0.0004091766,fabricii:0.0002036613)77.1/84:0.0002052294)72.7/86:0.0002463443,((((knereri:0.0020661968,virginianus:0.0004157712)0/28:0.0010081721,merkeli:0.0000010000)0/93:0.0000010000,warreni:0.0006114465)0/78:0.0000010000,rugifrons:0.0020780541)98.9/99:0.0021958371)88.4/62:0.0013303179,((((excitans:0.0006192246,(pratti:0.0004145584,taedae:0.0021017492)91.4/58:0.0008502212)84.8/37:0.0003793187,(hetricki:0.0014272394,pinusrigidae:0.0006189243)0/29:0.0000010000)80/54:0.0010345630,swainei:0.0006065431)94.4/77:0.0011716685,maurus:0.0015639537)77.5/88:0.0007621118)82.3/42:0.0007402654)77/79:0.0008077145,compar:0.0027738859);	20	54	5000	60.2118	0.00451861	0	0.251	5.61
Chromosome5:2655000-2660000	5	2655000	2660000	(autumnalis:0.0056323777,(((lecontei_pacbio:0.0030028634,pinetum:0.0010327902)100/100:0.0040438071,(((abbotii:0.0021616862,fabricii:0.0010786746)91/94:0.0008839044,(dubiosus:0.0004273677,nigroscutum:0.0014195617)75.9/87:0.0007619460)100/100:0.0030441581,(((knereri:0.0044696515,(merkeli:0.0002174393,virginianus:0.0000010000)85.3/97:0.0034745011)91.4/68:0.0010151664,(rugifrons:0.0015993897,warreni:0.0002543227)96.5/99:0.0017922415)44.7/43:0.0004951895,((maurus:0.0023497017,pratti:0.0015289945)93.1/93:0.0012802117,taedae:0.0015385356)96.5/94:0.0017305110)72/64:0.0006642420)97.4/99:0.0016912426)88.4/49:0.0008201786,(((excitans:0.0014155777,pinusrigidae:0.0009195696)76.9/87:0.0003320076,swainei:0.0020129397)95.5/99:0.0014324453,hetricki:0.0030019094)100/100:0.0033144378)17.6/26:0.0002400088,compar:0.0033244184);	6	94	5000	83.6588	0.0054795	2	0.215	5.61
Chromosome5:2660000-2665000	5	2660000	2665000	(autumnalis:0.0048893533,(lecontei_pacbio:0.0016065875,pinetum:0.0012116143)100/100:0.0043271820,((((abbotii:0.0046274924,((dubiosus:0.0000010000,nigroscutum:0.0000010000)99.9/100:0.0024898301,fabricii:0.0011255975)81.1/88:0.0006614867)96.3/96:0.0014087409,((knereri:0.0010054643,(merkeli:0.0000010000,virginianus:0.0000025293)0/72:0.0007917031)100/97:0.0035001106,((maurus:0.0004781955,pratti:0.0006017062)98.9/99:0.0019504138,((rugifrons:0.0012014112,warreni:0.0007973489)98.9/100:0.0016376121,taedae:0.0040509535)31.8/29:0.0003583010)86.5/33:0.0004122773)75.4/34:0.0003816519)99.6/100:0.0023691953,compar:0.0070007568)92.7/96:0.0011670365,(((excitans:0.0003833270,swainei:0.0020383028)86.1/91:0.0012307337,pinusrigidae:0.0016594311)92.8/92:0.0015838652,hetricki:0.0013668222)100/100:0.0042829094)86.7/84:0.0005918442);	14	127	5000	83.9235	0.00785841	1	0.206	5.61
Chromosome5:2665000-2670000	5	2665000	2670000	(autumnalis:0.0086479271,(((lecontei_pacbio:0.0051817829,pinetum:0.0046354348)99.9/100:0.0044753051,((((abbotii:0.0044826301,(fabricii:0.0011840154,((maurus:0.0006026948,pratti:0.0004030741)98.5/100:0.0018951367,taedae:0.0024188160)83.4/73:0.0016785715)89.2/86:0.0019583563)86.4/52:0.0010760669,((dubiosus:0.0000009974,nigroscutum:0.0000009974)100/100:0.0052126615,rugifrons:0.0043608816)75/67:0.0023980199)0/22:0.0000021682,(knereri:0.0005937227,(merkeli:0.0002070476,virginianus:0.0000009974)0/74:0.0001978576)100/100:0.0091893174)84.1/67:0.0013459261,warreni:0.0072162941)94/93:0.0018286908)74.9/68:0.0002773079,((excitans:0.0026714641,hetricki:0.0042734239)41.7/53:0.0008709889,(pinusrigidae:0.0043865870,swainei:0.0039010780)86.3/62:0.0011231864)100/100:0.0040809038)17.5/53:0.0007580452,compar:0.0052739030);	18	164	5000	72.4059	0.00871189	2	0.208	5.61
Chromosome5:2670000-2675000	5	2670000	2675000	(autumnalis:0.0120313747,(lecontei_pacbio:0.0048543506,pinetum:0.0026950691)100/100:0.0051763471,(((((((abbotii:0.0022650673,fabricii:0.0018730028)82.6/94:0.0008585192,nigroscutum:0.0025432477)93.3/52:0.0017604113,((dubiosus:0.0035288294,(rugifrons:0.0013343965,warreni:0.0025045840)93.3/94:0.0014326777)46.3/39:0.0008055465,(knereri:0.0035377414,(merkeli:0.0002292301,virginianus:0.0009099843)71.7/85:0.0022929285)77.4/82:0.0017254032)84.6/42:0.0008410980)74.5/23:0.0002165884,taedae:0.0058424888)90.4/50:0.0012410143,(maurus:0.0011567405,pratti:0.0010257435)86.8/93:0.0008336936)100/100:0.0039117558,(((excitans:0.0016076213,pinusrigidae:0.0008426663)17.1/69:0.0010825231,swainei:0.0018376938)97.6/99:0.0021506770,hetricki:0.0024426942)99.8/100:0.0038181049)73.4/64:0.0009838965,compar:0.0071144964)32.5/52:0.0003116798);	10	126	5000	77.7235	0.00697013	1	0.194	5.61
Chromosome5:2675000-2680000	5	2675000	2680000	(autumnalis:0.0199098275,((lecontei_pacbio:0.0035434178,pinetum:0.0050828593)97.4/99:0.0025386764,(((excitans:0.0014940890,pinusrigidae:0.0003201165)72.8/85:0.0003763716,swainei:0.0033085948)96.1/96:0.0017203707,hetricki:0.0033037290)99.9/100:0.0052884918)84.6/90:0.0014441009,(((((abbotii:0.0031017244,nigroscutum:0.0043132357)79.1/51:0.0007592902,fabricii:0.0051756210)44.6/53:0.0006463868,dubiosus:0.0037859818)66.6/54:0.0009843518,(((knereri:0.0029161959,(merkeli:0.0002496441,virginianus:0.0013626981)93.9/98:0.0019729646)90.8/92:0.0013518474,(rugifrons:0.0026117061,warreni:0.0014541182)84.2/87:0.0015750417)95.5/92:0.0022141726,((maurus:0.0009530822,pratti:0.0016779281)86.5/78:0.0023372422,taedae:0.0034949969)96/89:0.0020591504)20.6/26:0.0003515707)100/100:0.0051747779,compar:0.0041634084)57/81:0.0012273494);	10	136	5000	80.3294	0.00891321	1	0.19	5.61
Chromosome5:2700000-2705000	5	2700000	2705000	(autumnalis:0.0142586470,((lecontei_pacbio:0.0044206554,pinetum:0.0034772025)99.6/100:0.0038736885,compar:0.0064394806)84.2/86:0.0011347374,(((abbotii:0.0011459050,((((dubiosus:0.0029379119,nigroscutum:0.0002584550)95.7/98:0.0018151509,fabricii:0.0013349335)79.4/66:0.0006320046,(maurus:0.0014705055,pratti:0.0004270455)99.5/100:0.0027244709)65.8/46:0.0008650047,taedae:0.0035288986)79.1/44:0.0004840063)97.3/98:0.0027656795,((knereri:0.0025168263,(merkeli:0.0000014517,virginianus:0.0005011641)9.3/61:0.0005440721)99.9/100:0.0036944416,(rugifrons:0.0026261049,warreni:0.0020652812)98.9/99:0.0026474965)59.3/71:0.0005717001)98.9/100:0.0023721467,(((excitans:0.0015592199,pinusrigidae:0.0031683178)84.9/89:0.0020447776,swainei:0.0040504482)98.2/100:0.0022916931,hetricki:0.0062941934)99/99:0.0029167951)74.9/71:0.0002321109);	8	126	5000	83.7588	0.00697348	0	0.194	5.61
Chromosome5:2705000-2710000	5	2705000	2710000	(autumnalis:0.0066509506,(((lecontei_pacbio:0.0026178723,pinetum:0.0013948153)100/100:0.0059224729,compar:0.0021995608)75.7/23:0.0002105660,((((abbotii:0.0005986372,((dubiosus:0.0000010000,nigroscutum:0.0000010000)90.8/96:0.0023714928,fabricii:0.0020638969)88.5/46:0.0006344226)87.8/37:0.0004666993,((maurus:0.0015590811,pratti:0.0008389363)80.3/89:0.0008600300,taedae:0.0026066640)39.2/45:0.0011499421)91.7/42:0.0011157655,(knereri:0.0014072611,(merkeli:0.0000010000,virginianus:0.0018037073)0/54:0.0000010000)99.5/97:0.0024422291)70.1/52:0.0014015978,(rugifrons:0.0004239977,warreni:0.0008077494)99.8/100:0.0044093886)98.2/88:0.0018163418)80.4/42:0.0003942094,(((excitans:0.0001998146,pinusrigidae:0.0000010000)89.5/99:0.0024316571,swainei:0.0036430227)98.9/100:0.0018014837,hetricki:0.0051036848)99.5/100:0.0026167532);	8	119	5000	81.7588	0.00628696	1	0.192	5.61
Chromosome5:2710000-2715000	5	2710000	2715000	(autumnalis:0.0026637082,((lecontei_pacbio:0.0018380376,pinetum:0.0012067519)99.4/100:0.0021698506,((abbotii:0.0026606058,compar:0.0030301314)29.2/63:0.0004153919,(((dubiosus:0.0000022602,nigroscutum:0.0000010000)69.2/61:0.0021565902,(knereri:0.0006079980,virginianus:0.0002046296)94.8/99:0.0010948190)98/73:0.0014018866,(((((fabricii:0.0008104465,(maurus:0.0010165383,pratti:0.0005973373)72.4/66:0.0002140794)83.6/72:0.0004116498,taedae:0.0012449185)99.9/100:0.0028109811,merkeli:0.0002029464)0/61:0.0000020940,rugifrons:0.0013992973)0/39:0.0000021370,warreni:0.0010117715)83.6/58:0.0006021518)73.3/72:0.0002329257)91.5/94:0.0008243511)87.9/90:0.0006296205,(((excitans:0.0001950810,pinusrigidae:0.0005589086)93.4/98:0.0008438379,swainei:0.0007962113)99.6/100:0.0020089167,hetricki:0.0016554010)97.9/100:0.0017653728);	22	74	5000	74.9235	0.00354946	0	0.235	5.61
Chromosome5:2715000-2720000	5	2715000	2720000	(autumnalis:0.0091948205,((lecontei_pacbio:0.0020302021,pinetum:0.0028376946)100/100:0.0042678750,((((abbotii:0.0016257991,dubiosus:0.0004053007)72.7/66:0.0002275604,((knereri:0.0024518174,(merkeli:0.0000010000,virginianus:0.0000010000)85.9/90:0.0014068865)96.9/98:0.0014664399,(pratti:0.0017415202,(rugifrons:0.0012069230,(taedae:0.0008032638,warreni:0.0008069623)87.6/92:0.0004008018)90.7/96:0.0006743732)99.7/99:0.0026689451)91.5/67:0.0009397571)92.3/79:0.0009436328,((fabricii:0.0016283035,maurus:0.0020267084)74.5/79:0.0003547524,nigroscutum:0.0000010000)97.4/99:0.0017841224)98.9/97:0.0019161107,compar:0.0018064106)92.5/97:0.0008965091)91.2/95:0.0011960296,(((excitans:0.0006102249,pinusrigidae:0.0002535846)93.5/94:0.0009169835,swainei:0.0000010000)99.3/100:0.0025556871,hetricki:0.0020457950)99.9/100:0.0035682937);	20	112	5000	92.0294	0.00564528	1	0.202	5.61
Chromosome5:2720000-2725000	5	2720000	2725000	(autumnalis:0.0121382409,(((lecontei_pacbio:0.0026550560,pinetum:0.0042781741)99.9/100:0.0038614374,compar:0.0049469680)35.9/47:0.0003874269,(((abbotii:0.0006791058,(fabricii:0.0012374029,maurus:0.0012298878)91.4/96:0.0007442599)90.2/92:0.0008183223,((((knereri:0.0032990692,(merkeli:0.0000010000,virginianus:0.0000010000)94.7/100:0.0020351283)95/99:0.0012578931,rugifrons:0.0016867879)43.2/51:0.0006025073,warreni:0.0018093447)72.4/44:0.0002826343,(pratti:0.0010622765,taedae:0.0011530712)87/88:0.0006109011)80.8/56:0.0003980008)89.3/84:0.0010768839,(dubiosus:0.0005075784,nigroscutum:0.0010651522)96.3/100:0.0029939458)96.8/97:0.0017611436)73.7/61:0.0011769493,(((excitans:0.0003976352,pinusrigidae:0.0004001385)0/76:0.0000010000,swainei:0.0002004983)93.1/98:0.0019692626,hetricki:0.0027170571)99.9/100:0.0043382860);	14	95	5000	78.8	0.00635496	2	0.198	5.61
Chromosome5:2725000-2730000	5	2725000	2730000	(autumnalis:0.0082984825,((lecontei_pacbio:0.0035576342,pinetum:0.0042399028)99.3/100:0.0032350964,compar:0.0045489674)94.1/98:0.0013454755,(((((((abbotii:0.0035098043,fabricii:0.0017239540)27.5/58:0.0005955858,nigroscutum:0.0023626667)89.1/88:0.0012822646,((maurus:0.0025802923,taedae:0.0015510728)70.4/77:0.0009241567,pratti:0.0020019711)93.9/96:0.0018785502)95.8/94:0.0018231239,(dubiosus:0.0030499896,((knereri:0.0024793885,virginianus:0.0017434338)84.9/95:0.0017837184,merkeli:0.0010445226)88.2/85:0.0020982786)75.3/56:0.0002460260)87.9/70:0.0006532022,warreni:0.0031347292)72/49:0.0001585387,rugifrons:0.0008157169)97.9/99:0.0023972985,(((excitans:0.0007780829,pinusrigidae:0.0010433355)17.1/64:0.0010945421,swainei:0.0023406551)94.5/99:0.0020504121,hetricki:0.0025738661)99.2/100:0.0031281604)88.6/91:0.0010807861);	14	100	5000	80.9235	0.00655788	0	0.171	5.61
Chromosome5:2730000-2735000	5	2730000	2735000	(autumnalis:0.0099297339,(((lecontei_pacbio:0.0037734649,pinetum:0.0018150897)98.5/100:0.0019399585,compar:0.0053610998)81.5/85:0.0011760002,((excitans:0.0011775453,(hetricki:0.0024209553,swainei:0.0008259878)91.3/95:0.0008059711)0/71:0.0000022466,pinusrigidae:0.0038466735)100/100:0.0044227721)94.6/93:0.0018523328,(((((abbotii:0.0038868032,(merkeli:0.0000010016,virginianus:0.0000010016)89.2/99:0.0040349430)84.9/63:0.0015036072,((dubiosus:0.0002664771,nigroscutum:0.0000010016)100/100:0.0057293533,fabricii:0.0044054132)78.9/56:0.0005398504)95.2/72:0.0018123241,knereri:0.0068431585)64.2/20:0.0002162883,((maurus:0.0048169818,(pratti:0.0034342402,taedae:0.0030555617)74.8/84:0.0016392139)84/44:0.0010343570,rugifrons:0.0015328449)81.4/25:0.0007027920)91.1/62:0.0007806967,warreni:0.0031231643)93.5/85:0.0017305785);	20	113	5000	82.5353	0.00804651	0	0.181	5.61
Chromosome5:2735000-2740000	5	2735000	2740000	(autumnalis:0.0094668288,(((lecontei_pacbio:0.0031698905,pinetum:0.0018754063)99.9/100:0.0034875492,(((((abbotii:0.0010243141,fabricii:0.0031769067)85.2/90:0.0006136806,(dubiosus:0.0000010000,nigroscutum:0.0000010000)97.7/100:0.0015097142)94.7/94:0.0012469004,((maurus:0.0026015469,pratti:0.0016984712)84.5/89:0.0004135583,taedae:0.0018327405)90.1/95:0.0007940598)93.6/97:0.0014654087,warreni:0.0010732527)78.2/76:0.0006977521,((knereri:0.0022387133,(merkeli:0.0000010000,virginianus:0.0006223351)73.8/83:0.0006021201)98.2/97:0.0020070415,rugifrons:0.0016399932)95.9/94:0.0014804434)97/98:0.0017116800)84.9/82:0.0009866027,compar:0.0047895342)90.9/90:0.0011311828,((excitans:0.0012173176,(pinusrigidae:0.0010327808,swainei:0.0036124098)76.8/85:0.0004915087)75.6/82:0.0003766137,hetricki:0.0022796212)99.9/100:0.0031931619);	12	100	5000	89.2294	0.00733955	1	0.147	5.61
Chromosome5:2740000-2745000	5	2740000	2745000	(autumnalis:0.0065872416,((lecontei_pacbio:0.0018131888,pinetum:0.0020262728)99.9/100:0.0030824761,((excitans:0.0008110341,(pinusrigidae:0.0006070693,swainei:0.0011287320)74.9/87:0.0002741725)97.1/100:0.0012163159,hetricki:0.0014134578)99.8/100:0.0028451467)69.4/49:0.0007921492,((((abbotii:0.0028867794,(fabricii:0.0022278067,(maurus:0.0014393511,(pratti:0.0016194140,taedae:0.0016166544)92.7/96:0.0007992545)94.7/95:0.0007919096)92.2/84:0.0007976263)84.8/44:0.0004030415,((dubiosus:0.0000010000,nigroscutum:0.0000010000)100/100:0.0024364504,(knereri:0.0016401639,(merkeli:0.0004963333,virginianus:0.0011807033)62.2/87:0.0005570142)99/97:0.0014043810)75.7/30:0.0002046907)85/59:0.0003912732,(rugifrons:0.0008117271,warreni:0.0012153696)93/92:0.0008054230)94.6/97:0.0009967031,compar:0.0034864389)77.8/53:0.0004164956);	16	81	5000	87.8118	0.00647946	2	0.189	5.61
Chromosome5:2745000-2750000	5	2745000	2750000	(autumnalis:0.0079733382,((lecontei_pacbio:0.0023056932,pinetum:0.0018387562)99.6/100:0.0034781763,compar:0.0048715047)60.8/84:0.0010566753,((((((abbotii:0.0045793422,fabricii:0.0027058116)50.6/56:0.0005366727,(dubiosus:0.0000010000,nigroscutum:0.0006025011)100/100:0.0032791570)56.7/37:0.0006331950,(knereri:0.0008213141,(merkeli:0.0002149667,virginianus:0.0000026144)36.2/40:0.0008372172)100/83:0.0040682261)85.2/50:0.0009097788,(rugifrons:0.0019218179,warreni:0.0027014728)71.9/43:0.0001719850)69.7/75:0.0005440701,(maurus:0.0010531103,(pratti:0.0006513735,taedae:0.0008514117)94.7/99:0.0008448206)87.4/91:0.0005233341)98/99:0.0017352071,(((excitans:0.0002106759,pinusrigidae:0.0002276455)97.5/100:0.0015924449,swainei:0.0024446390)98.3/100:0.0019046211,hetricki:0.0031711064)99.3/100:0.0028756270)32.2/74:0.0011058061);	4	112	5000	78.7118	0.00776718	0	0.2	5.61
Chromosome5:2750000-2755000	5	2750000	2755000	(autumnalis:0.0052295444,(((lecontei_pacbio:0.0031360393,pinetum:0.0011029805)97.6/98:0.0014081994,compar:0.0017337903)0/65:0.0000010000,(((excitans:0.0000010000,pinusrigidae:0.0000010000)99.3/100:0.0016131481,swainei:0.0020353132)95.3/95:0.0011068821,hetricki:0.0021299247)88.7/85:0.0005980538)93.6/94:0.0010102606,(((((abbotii:0.0012335001,fabricii:0.0034536491)97.8/100:0.0014201492,(rugifrons:0.0009636480,warreni:0.0004060374)72.7/69:0.0002377693)89.4/81:0.0006009566,(knereri:0.0004021791,(merkeli:0.0000010000,virginianus:0.0000010000)0/71:0.0002002219)99.9/88:0.0030173430)71.9/69:0.0002058398,(maurus:0.0006059348,(pratti:0.0006081002,taedae:0.0012148820)73.5/81:0.0002002219)96.9/99:0.0008035589)89.9/89:0.0005962494,(dubiosus:0.0000010000,nigroscutum:0.0000010000)99.5/100:0.0016087723)99.9/100:0.0029332343);	10	86	5000	80.3471	0.00658251	0	0.177	5.61
Chromosome5:2755000-2760000	5	2755000	2760000	(autumnalis:0.0046184682,((lecontei_pacbio:0.0032321585,pinetum:0.0022168514)96.9/100:0.0013306890,compar:0.0022177604)91/96:0.0007262257,((((((((abbotii:0.0012244566,fabricii:0.0026230751)97.2/99:0.0012095346,(dubiosus:0.0000010000,nigroscutum:0.0000010000)98.9/100:0.0016078762)98.1/99:0.0013756513,merkeli:0.0000010000)86.2/57:0.0002282730,(knereri:0.0006906661,virginianus:0.0011354069)93.6/67:0.0007809208)0/23:0.0000010000,warreni:0.0018081283)0/22:0.0000010000,rugifrons:0.0024118646)84.3/89:0.0003989522,(maurus:0.0008022989,(pratti:0.0008045981,taedae:0.0014058784)73.9/78:0.0001962405)98.7/100:0.0014077207)94.9/99:0.0008029032,(((excitans:0.0000010000,pinusrigidae:0.0000010000)100/100:0.0032467008,hetricki:0.0026050611)96.5/98:0.0012154776,swainei:0.0040278017)86.5/86:0.0004078605)91.3/97:0.0007709867);	12	76	5000	81.6471	0.00632724	0	0.197	5.61
Chromosome5:2760000-2765000	5	2760000	2765000	(autumnalis:0.0053621995,(((lecontei_pacbio:0.0014022472,pinetum:0.0012113171)98.3/100:0.0013837775,(((abbotii:0.0004035588,fabricii:0.0010102265)88.6/93:0.0003998380,(((dubiosus:0.0000010000,nigroscutum:0.0000010000)86.4/94:0.0004001090,(maurus:0.0010024803,(pratti:0.0008009831,taedae:0.0014124543)74.1/80:0.0001998631)93/97:0.0006004699)0/21:0.0000010000,((((knereri:0.0000010000,virginianus:0.0008036150)99.7/96:0.0017659005,warreni:0.0002385627)72.6/73:0.0003995671,rugifrons:0.0014411596)83.2/63:0.0005626472,merkeli:0.0000010000)0/48:0.0000010000)0/5:0.0000010000)86.5/74:0.0003997669,swainei:0.0008080996)98.6/100:0.0016245505)86.7/85:0.0006917852,compar:0.0039539194)65.9/74:0.0004166666,((excitans:0.0002009461,pinusrigidae:0.0002340258)96.5/100:0.0011694917,hetricki:0.0010057732)98.8/100:0.0019310822);	20	59	5000	72.2882	0.0045944	0	0.195	5.61
Chromosome5:2765000-2770000	5	2765000	2770000	(autumnalis:0.0094503333,((lecontei_pacbio:0.0030334265,pinetum:0.0029171176)99.2/97:0.0019402057,(((((abbotii:0.0009284660,fabricii:0.0015746301)92.8/99:0.0011412130,((maurus:0.0002072035,pratti:0.0002291622)73.1/82:0.0002300544,taedae:0.0008994134)96.7/98:0.0013815544)93.3/96:0.0009364000,((((dubiosus:0.0000010000,nigroscutum:0.0000010000)73.4/86:0.0002365982,rugifrons:0.0022660608)96.7/99:0.0012086468,swainei:0.0016363969)93.7/97:0.0009141160,warreni:0.0019883128)97.5/98:0.0013381383)76/71:0.0006086426,((knereri:0.0008209913,virginianus:0.0010326456)26/63:0.0013540949,merkeli:0.0000010000)81.9/81:0.0015673204)96.3/99:0.0015445028,((excitans:0.0002034104,pinusrigidae:0.0008357656)97.9/100:0.0016994217,hetricki:0.0016631661)99.5/100:0.0025111052)89.5/89:0.0007668109)79.6/82:0.0004352556,compar:0.0029676858);	18	82	5000	86.0647	0.00629062	1	0.198	5.61
Chromosome5:2770000-2775000	5	2770000	2775000	(autumnalis:0.0100639667,(lecontei_pacbio:0.0043332583,pinetum:0.0029042893)92.7/97:0.0012689841,((((((abbotii:0.0004925700,(dubiosus:0.0000010000,nigroscutum:0.0000010000)100/100:0.0042606862)41.6/66:0.0007090216,fabricii:0.0027927304)93.9/96:0.0012484757,((((knereri:0.0016318349,virginianus:0.0014522259)76.3/94:0.0018745384,merkeli:0.0000010000)0/51:0.0000010000,warreni:0.0031304907)96.8/96:0.0017720945,rugifrons:0.0034306840)42.6/64:0.0006165660)87.9/75:0.0011068842,((maurus:0.0016810370,taedae:0.0016336175)28.7/61:0.0002028205,pratti:0.0012084222)98.1/100:0.0018049154)89.9/95:0.0011468120,compar:0.0054559848)85.6/63:0.0008345239,((excitans:0.0004501385,hetricki:0.0029994442)90.4/91:0.0017248028,(pinusrigidae:0.0005294730,swainei:0.0016787794)63.9/65:0.0013257243)99.7/100:0.0034590421)35.8/42:0.0004387543);	16	103	5000	71.9941	0.00644031	1	0.199	5.61
Chromosome5:2775000-2780000	5	2775000	2780000	(autumnalis:0.0084827311,((lecontei_pacbio:0.0033041472,pinetum:0.0019964667)96.2/99:0.0013800679,compar:0.0045412669)55.7/67:0.0004332315,((((((abbotii:0.0024437268,fabricii:0.0020277742)72.3/77:0.0005995143,(maurus:0.0020168828,pratti:0.0014104622)0/64:0.0000010000)89.1/73:0.0006005440,((dubiosus:0.0005287739,nigroscutum:0.0007039495)81.6/89:0.0007886162,((knereri:0.0015380667,virginianus:0.0000010000)88.4/91:0.0006138729,(rugifrons:0.0009778342,warreni:0.0013560694)83.8/83:0.0010955075)78.1/65:0.0002600657)0/16:0.0000010000)0/29:0.0000010000,merkeli:0.0000010000)0/74:0.0001974607,taedae:0.0004022164)98.7/100:0.0016019012,(((excitans:0.0001959015,pinusrigidae:0.0008194189)73.7/86:0.0003204459,swainei:0.0015132737)91.3/93:0.0010421025,hetricki:0.0019622999)99.1/100:0.0018622693)82.7/90:0.0004848756);	12	63	5000	64.1588	0.00457341	1	0.224	5.61
Chromosome5:2780000-2785000	5	2780000	2785000	(autumnalis:0.0066024698,(((lecontei_pacbio:0.0056813012,pinetum:0.0031010216)94.7/98:0.0013950286,compar:0.0036370055)89.5/95:0.0008762963,(((abbotii:0.0010150909,(dubiosus:0.0004989400,nigroscutum:0.0022550493)77.9/85:0.0004654934)86.3/84:0.0004012221,fabricii:0.0022253784)87.2/90:0.0004047640,((((knereri:0.0011387886,(merkeli:0.0000010000,virginianus:0.0000010000)0/79:0.0009145535)90.6/86:0.0007636318,((maurus:0.0003989592,pratti:0.0012085718)93.1/98:0.0008035349,taedae:0.0016126610)95.3/93:0.0011021141)76.2/46:0.0003192094,warreni:0.0004931737)23.2/31:0.0002926578,rugifrons:0.0013050048)76.6/42:0.0002995942)98.9/100:0.0023397717)83.7/82:0.0010994331,(((excitans:0.0006014510,pinusrigidae:0.0024134111)75.4/82:0.0002349906,swainei:0.0008079649)98.9/99:0.0017955706,hetricki:0.0022382153)100/100:0.0045019610);	10	75	5000	79.2647	0.00597683	1	0.227	5.61
Chromosome5:2785000-2790000	5	2785000	2790000	(autumnalis:0.0065877320,(((lecontei_pacbio:0.0051108277,pinetum:0.0036891364)99.1/100:0.0027708153,compar:0.0044808132)46.2/55:0.0004255474,((excitans:0.0017182484,(pinusrigidae:0.0015781137,swainei:0.0018078944)93.4/95:0.0011032312)99.3/100:0.0020543977,hetricki:0.0008333017)100/100:0.0046887362)81.5/60:0.0003964416,((((abbotii:0.0010188734,fabricii:0.0007513467)74.7/85:0.0003066254,(((maurus:0.0012282736,pratti:0.0013798406)0/58:0.0000010000,taedae:0.0014178675)74.9/54:0.0002281468,(rugifrons:0.0017311644,warreni:0.0010180313)98.2/95:0.0017252603)0/32:0.0000010000)0/26:0.0000010000,(dubiosus:0.0000010000,nigroscutum:0.0000010000)100/100:0.0028706506)0/18:0.0000010000,((knereri:0.0024333792,virginianus:0.0017515909)0/87:0.0010840765,merkeli:0.0000010000)0/34:0.0000010000)100/100:0.0032278167);	12	106	5000	56.9	0.00742255	2	0.193	5.61
Chromosome5:2790000-2795000	5	2790000	2795000	(autumnalis:0.0061029865,(lecontei_pacbio:0.0034388973,pinetum:0.0022073356)100/100:0.0034663542,(((((abbotii:0.0032338502,fabricii:0.0014154345)91.5/88:0.0005995003,(((dubiosus:0.0002019917,nigroscutum:0.0000010000)100/100:0.0024203722,pratti:0.0026152643)0/35:0.0000010000,(maurus:0.0018133279,taedae:0.0014034869)0/40:0.0000010000)77.9/59:0.0002005127)73.3/70:0.0001962577,((knereri:0.0018083098,(merkeli:0.0000010000,virginianus:0.0001989425)0/57:0.0000010000)98.8/81:0.0016057704,(rugifrons:0.0009355910,warreni:0.0000010000)98.9/100:0.0018763540)96.4/95:0.0010039582)100/100:0.0034910813,compar:0.0042038569)40.6/56:0.0001900791,((excitans:0.0018173925,(pinusrigidae:0.0014102196,swainei:0.0001955137)100/100:0.0030314228)99.3/100:0.0020143094,hetricki:0.0020132425)99.6/100:0.0025645253)98.1/99:0.0016475198);	14	119	5000	74.9647	0.00844578	2	0.21	5.61
Chromosome5:2795000-2800000	5	2795000	2800000	(autumnalis:0.0044280283,(((lecontei_pacbio:0.0000010000,pinetum:0.0020027195)97.5/99:0.0008006868,((excitans:0.0008024930,(pinusrigidae:0.0006397869,swainei:0.0000010000)0/72:0.0000010000)92.2/94:0.0009633186,hetricki:0.0008011890)99.9/100:0.0020042510)0/66:0.0000010000,compar:0.0018068307)92/95:0.0007919130,((((abbotii:0.0014013318,((dubiosus:0.0000010000,nigroscutum:0.0003008190)93.7/98:0.0009004630,(maurus:0.0004001086,(pratti:0.0010023183,taedae:0.0008004346)0/39:0.0000010000)0/20:0.0000010000)0/37:0.0000010000)89/92:0.0004006706,fabricii:0.0018051753)78.1/61:0.0002007424,((knereri:0.0014022954,(merkeli:0.0002000272,virginianus:0.0000010000)0/58:0.0006583680)98.3/84:0.0015444931,rugifrons:0.0020095716)85.3/79:0.0003976498)76.1/63:0.0002001706,warreni:0.0008021512)99.9/100:0.0030147754);	18	56	5000	58.9412	0.00456405	1	0.198	5.61
Chromosome5:2800000-2805000	5	2800000	2805000	(autumnalis:0.0059269765,(((lecontei_pacbio:0.0026086728,pinetum:0.0016017291)98.4/100:0.0020280571,(((excitans:0.0006052789,pinusrigidae:0.0014205634)0/75:0.0000010000,swainei:0.0002017703)81.5/91:0.0011818219,hetricki:0.0016101865)99.7/100:0.0023841442)27.5/51:0.0002047664,compar:0.0042115997)89.1/86:0.0008133523,(((abbotii:0.0026059346,(((dubiosus:0.0000010000,nigroscutum:0.0000010000)99.5/100:0.0018021888,(maurus:0.0014056175,taedae:0.0008010728)74.2/77:0.0001994054)0/15:0.0000010000,(fabricii:0.0014043102,pratti:0.0012009723)0/56:0.0000010000)0/30:0.0000010000)92.6/89:0.0004001080,(knereri:0.0016064743,(merkeli:0.0002000270,virginianus:0.0000010000)84.5/89:0.0005987387)98.3/98:0.0014027262)0/70:0.0000010000,(rugifrons:0.0010068807,warreni:0.0022159094)94.7/93:0.0010042485)100/100:0.0042301559);	16	77	5000	61.1765	0.00618848	2	0.207	5.61
Chromosome5:2805000-2810000	5	2805000	2810000	(autumnalis:0.0050506270,(((lecontei_pacbio:0.0020040922,pinetum:0.0006002433)94.2/98:0.0008022726,(((excitans:0.0000010000,pinusrigidae:0.0002013839)0/84:0.0000010000,swainei:0.0006034858)95.3/99:0.0010006660,hetricki:0.0018046200)99.3/100:0.0016049311)91.3/96:0.0005999414,compar:0.0026144561)91.6/94:0.0005919180,(((((abbotii:0.0020325475,fabricii:0.0020217610)86.6/82:0.0003997651,maurus:0.0006114784)80.8/78:0.0004022950,((nigroscutum:0.0028085995,taedae:0.0008004326)0/62:0.0000010000,pratti:0.0010006761)0/61:0.0000010000)0/61:0.0000014025,dubiosus:0.0000010000)0/77:0.0005986512,(((knereri:0.0014064897,virginianus:0.0012021066)0/73:0.0000010000,merkeli:0.0000010000)91.3/97:0.0012002088,(rugifrons:0.0000010000,warreni:0.0003349083)93/95:0.0006674243)0/48:0.0000010000)100/100:0.0034177229);	16	56	5000	54.3176	0.00469231	1	0.204	5.61
Chromosome5:2810000-2815000	5	2810000	2815000	(autumnalis:0.0053998372,(((lecontei_pacbio:0.0030083698,pinetum:0.0018111002)93.1/95:0.0006002442,(((excitans:0.0002000271,pinusrigidae:0.0006002442)74.8/87:0.0002000271,swainei:0.0002000271)99.8/100:0.0022059792,hetricki:0.0016040111)93.6/98:0.0008004342)97.9/100:0.0015433904,(((((abbotii:0.0013957294,fabricii:0.0011087520)94.7/99:0.0009774861,((dubiosus:0.0004456765,nigroscutum:0.0000010000)88.9/94:0.0015591378,maurus:0.0018058792)91.5/93:0.0006002442)0/24:0.0000010000,(pratti:0.0012009772,taedae:0.0016017379)0/25:0.0000010000)89.9/90:0.0004001085,((knereri:0.0016028667,virginianus:0.0008004342)0/63:0.0014024109,merkeli:0.0000010000)0/74:0.0000010000)72.6/74:0.0001993643,(rugifrons:0.0002000271,warreni:0.0000010000)99.9/100:0.0024068597)99.7/100:0.0027736798)96.4/98:0.0018881298,compar:0.0064230545);	16	79	5000	70.1647	0.00656462	1	0.19	5.61
Chromosome5:2815000-2820000	5	2815000	2820000	(autumnalis:0.0099006668,(((lecontei_pacbio:0.0024080070,pinetum:0.0020091713)99.5/100:0.0018030677,(((excitans:0.0000010000,pinusrigidae:0.0009346839)76.9/82:0.0004678035,swainei:0.0016094398)94.8/98:0.0008555131,hetricki:0.0022132077)99.3/100:0.0021513776)99.8/100:0.0023760684,compar:0.0078273278)88.1/92:0.0006165584,((((((abbotii:0.0010006786,nigroscutum:0.0016037905)0/86:0.0006002442,dubiosus:0.0000010000)0/84:0.0000010000,(maurus:0.0010006786,taedae:0.0012009774)0/22:0.0000010000)0/28:0.0000010000,pratti:0.0010006786)86.7/91:0.0003999568,fabricii:0.0010006042)91.4/94:0.0005987462,((knereri:0.0012020434,(merkeli:0.0000010000,virginianus:0.0000010000)0/48:0.0006002442)96.7/76:0.0010742459,(rugifrons:0.0006745608,warreni:0.0021356043)97/99:0.0012041790)94.7/88:0.0009285757)100/100:0.0054490829);	16	91	5000	66.1706	0.00891551	1	0.189	5.61
Chromosome5:2820000-2825000	5	2820000	2825000	(autumnalis:0.0095295236,((lecontei_pacbio:0.0049203195,(((excitans:0.0000010000,(hetricki:0.0003994736,pinusrigidae:0.0016038966)0/59:0.0000014866)0/70:0.0001966916,swainei:0.0026194494)99.6/100:0.0018182419,pinetum:0.0014051870)99.9/100:0.0030287464)89.3/70:0.0007564348,compar:0.0043375133)19.5/39:0.0003691847,((abbotii:0.0018054573,(((((dubiosus:0.0000010000,nigroscutum:0.0011980815)0/82:0.0000011786,taedae:0.0014007642)0/68:0.0000010000,pratti:0.0012015270)0/28:0.0000010000,fabricii:0.0006007524)0/18:0.0000010000,maurus:0.0012009844)0/40:0.0000010000)92/92:0.0007868024,((knereri:0.0008906500,(merkeli:0.0000010000,virginianus:0.0000010000)0/64:0.0001972903)97.8/92:0.0011180735,(rugifrons:0.0003998291,warreni:0.0000010000)72/78:0.0001976818)96.6/98:0.0010184105)99.4/100:0.0026664870);	20	64	5000	45.0647	0.00595652	1	0.21	5.61
Chromosome5:2825000-2830000	5	2825000	2830000	(autumnalis:0.0098599541,((lecontei_pacbio:0.0101681046,pinetum:0.0055211113)98.6/89:0.0027612426,compar:0.0071413530)71.9/51:0.0002110755,(((abbotii:0.0010495378,((maurus:0.0014044664,pratti:0.0015958290)0/44:0.0000010000,taedae:0.0003970801)97.2/98:0.0011492660)35.1/34:0.0003920751,((((dubiosus:0.0000010000,nigroscutum:0.0024025034)40.4/41:0.0002978421,fabricii:0.0008043367)74.5/35:0.0002971014,((knereri:0.0009988745,virginianus:0.0000010000)97/100:0.0009971712,(rugifrons:0.0001993255,warreni:0.0003994363)99.1/100:0.0018060167)95.8/97:0.0008028563)83.2/62:0.0006481811,merkeli:0.0000010000)0/23:0.0000020486)100/100:0.0044180478,((excitans:0.0002012050,(pinusrigidae:0.0015207938,swainei:0.0012047166)77/90:0.0009135035)88.5/94:0.0016434160,hetricki:0.0015688661)100/100:0.0050322490)82.6/58:0.0004524235);	14	111	5000	72.9941	0.00882988	1	0.209	5.61
Chromosome5:2830000-2835000	5	2830000	2835000	(autumnalis:0.0168214967,(((lecontei_pacbio:0.0032792628,pinetum:0.0032069764)99.7/100:0.0034202377,compar:0.0058629975)76.8/73:0.0010760031,((excitans:0.0035569250,(pinusrigidae:0.0030541509,swainei:0.0013985329)98.3/99:0.0024459876)92.6/95:0.0012268013,hetricki:0.0019964014)100/100:0.0045062848)81.8/83:0.0011515778,((((((abbotii:0.0018456840,dubiosus:0.0000010000)0/66:0.0000010000,nigroscutum:0.0014418170)0/59:0.0000010000,fabricii:0.0010351815)99.6/100:0.0020215672,((maurus:0.0004099446,pratti:0.0012311132)86/91:0.0004080420,taedae:0.0028849200)73.7/75:0.0002119396)97.7/99:0.0015658499,(knereri:0.0008117634,(merkeli:0.0000010000,virginianus:0.0004140857)77.4/72:0.0004064086)99.9/93:0.0025529857)40.7/59:0.0004155165,(rugifrons:0.0007360182,warreni:0.0018561147)99.3/100:0.0026430293)100/100:0.0065973637);	12	141	5000	77.8529	0.0114346	2	0.18	5.61
Chromosome5:2835000-2840000	5	2835000	2840000	(autumnalis:0.0151183355,((lecontei_pacbio:0.0028315173,pinetum:0.0026174703)99.9/100:0.0037603096,(compar:0.0068162151,(((excitans:0.0004010257,pinusrigidae:0.0007548835)90.7/98:0.0012858917,swainei:0.0004044634)98.3/99:0.0024456141,hetricki:0.0015952395)100/100:0.0053025598)25.8/53:0.0003927150)94.1/97:0.0013103207,(((((abbotii:0.0008076229,(dubiosus:0.0007173732,nigroscutum:0.0000010002)82.5/91:0.0004172014)96.1/99:0.0016935931,fabricii:0.0016442072)98.4/99:0.0018903814,((maurus:0.0020762146,pratti:0.0024809075)89.5/78:0.0006876149,taedae:0.0028191675)79.5/72:0.0008670987)98.6/100:0.0019238667,knereri:0.0042006547)61.2/51:0.0014148913,(merkeli:0.0000010002,((rugifrons:0.0002043619,warreni:0.0002827641)99.9/100:0.0025537557,virginianus:0.0012083142)71.4/45:0.0002418770)92.1/61:0.0009713013)99.3/100:0.0027088263);	14	132	5000	86.9	0.0108154	0	0.18	5.61
Chromosome5:2840000-2845000	5	2840000	2845000	(autumnalis:0.0116999006,(((lecontei_pacbio:0.0041889282,pinetum:0.0012958740)99.6/100:0.0028202877,compar:0.0037165444)88.7/91:0.0006662810,(((((abbotii:0.0032052747,dubiosus:0.0006531786)0/74:0.0000020625,nigroscutum:0.0009563467)74.3/83:0.0008343307,fabricii:0.0021666286)96.2/94:0.0015921384,(knereri:0.0014022923,(merkeli:0.0004364712,virginianus:0.0000010000)91.8/96:0.0017301247)97.3/99:0.0014843980)85.3/46:0.0006374612,(((maurus:0.0008573567,pratti:0.0014066057)96.9/96:0.0011879838,taedae:0.0009638708)96.5/84:0.0013990078,(rugifrons:0.0000010000,warreni:0.0000010000)100/100:0.0041453816)89.3/52:0.0006944014)99.9/100:0.0025472980)81.2/85:0.0005350541,(((excitans:0.0002113102,swainei:0.0010144023)91.6/96:0.0007164738,pinusrigidae:0.0026493566)96.8/99:0.0012750902,hetricki:0.0013024366)99.9/100:0.0036981276);	12	105	5000	87.3706	0.00864485	1	0.183	5.61
Chromosome5:2855000-2860000	5	2855000	2860000	(autumnalis:0.0112167843,(((lecontei_pacbio:0.0021426558,pinetum:0.0015696072)99.6/100:0.0033374067,(((excitans:0.0010559346,pinusrigidae:0.0002379399)74.1/86:0.0007981757,swainei:0.0013761053)98.4/100:0.0027859104,hetricki:0.0036700628)99.5/100:0.0035536992)85/73:0.0006520465,compar:0.0030257134)86.3/82:0.0008402407,((((abbotii:0.0026591894,(dubiosus:0.0015466923,nigroscutum:0.0000010000)89.4/49:0.0013893128)63.9/22:0.0003549531,(knereri:0.0009237105,(merkeli:0.0002357746,virginianus:0.0000010000)85.4/96:0.0009383620)100/100:0.0042359326)76.9/11:0.0004380142,fabricii:0.0034437696)73/43:0.0003835573,(((maurus:0.0004552644,taedae:0.0019385860)92.2/97:0.0011066330,pratti:0.0011096957)93.6/98:0.0009072549,(rugifrons:0.0010170971,warreni:0.0040783687)85.9/89:0.0008348702)79.4/48:0.0003495660)98.9/98:0.0026551044);	14	105	5000	87.1471	0.00642416	1	0.202	5.61
Chromosome5:2860000-2865000	5	2860000	2865000	(autumnalis:0.0097841845,((lecontei_pacbio:0.0030503748,pinetum:0.0022949374)98.8/100:0.0023019245,(((excitans:0.0008251448,pinusrigidae:0.0008951218)41.6/63:0.0004228418,swainei:0.0001970964)97.5/100:0.0020460055,hetricki:0.0046001122)99.5/99:0.0030216904)91.6/58:0.0010317706,((((abbotii:0.0034287513,fabricii:0.0025903046)93.6/96:0.0012627758,(((dubiosus:0.0000010000,rugifrons:0.0000010000)92.9/99:0.0014123977,warreni:0.0028613450)0/64:0.0000020895,nigroscutum:0.0000010000)0/61:0.0004430608)47.5/69:0.0004233817,((knereri:0.0016790132,(merkeli:0.0000010000,virginianus:0.0000010000)88/96:0.0006065825)96.4/99:0.0014419516,((maurus:0.0008475186,taedae:0.0002819478)89.4/94:0.0005751660,pratti:0.0001987378)99.9/100:0.0027920525)75.2/78:0.0010107254)99.8/100:0.0034229451,compar:0.0039845921)31.1/39:0.0003999899);	16	96	5000	73.1059	0.00582768	1	0.244	5.61
Chromosome5:2865000-2870000	5	2865000	2870000	(autumnalis:0.0114089269,((lecontei_pacbio:0.0020142401,pinetum:0.0026093201)99.9/100:0.0032292738,(((((abbotii:0.0026392688,((dubiosus:0.0000010000,nigroscutum:0.0000010000)98/100:0.0039786603,(((maurus:0.0005120182,pratti:0.0000010000)96.1/99:0.0012816585,taedae:0.0007993629)99.7/100:0.0030165125,rugifrons:0.0006366143)75.1/79:0.0008532071)94.6/94:0.0018608099)77.9/62:0.0020259329,fabricii:0.0061541102)89.8/74:0.0010813642,warreni:0.0061301839)95.9/74:0.0011966404,(knereri:0.0011902950,(merkeli:0.0000010000,virginianus:0.0000010000)0/48:0.0013940933)99.5/86:0.0023895427)99.6/87:0.0024290274,((excitans:0.0042386830,(pinusrigidae:0.0014748648,swainei:0.0005648573)41.8/70:0.0007748421)82.9/90:0.0005644053,hetricki:0.0024831826)99.8/100:0.0027915744)92.6/80:0.0015029918)73.5/69:0.0011598763,compar:0.0062712983);	14	117	5000	83.3353	0.00718791	1	0.188	5.61
Chromosome5:2890000-2895000	5	2890000	2895000	(autumnalis:0.0196792875,(((lecontei_pacbio:0.0044936783,pinetum:0.0041106678)99.8/100:0.0032551943,(((((abbotii:0.0019377816,dubiosus:0.0007261318)96.5/99:0.0013871720,nigroscutum:0.0013922633)99.9/100:0.0034179277,rugifrons:0.0041072605)48.7/63:0.0003621463,((fabricii:0.0021703174,(merkeli:0.0000010000,virginianus:0.0004091005)89.2/90:0.0012506633)74.9/80:0.0002721993,((maurus:0.0037366396,pratti:0.0004995321)25.6/49:0.0005464548,taedae:0.0021403551)99.1/82:0.0020639443)97.6/95:0.0019144603)96.3/87:0.0014368351,(knereri:0.0019834427,warreni:0.0034491256)99.9/100:0.0033484051)98.3/99:0.0021239257)91.4/97:0.0011642193,((excitans:0.0009454751,(pinusrigidae:0.0011524936,swainei:0.0014607371)95.2/99:0.0019742983)99.5/100:0.0037731972,hetricki:0.0033342776)99.5/100:0.0035559982)98.6/100:0.0032338666,compar:0.0059595017);	20	150	5000	88.8235	0.00985939	2	0.194	5.75
Chromosome5:2920000-2925000	5	2920000	2925000	(autumnalis:0.0116089533,(lecontei_pacbio:0.0034422847,pinetum:0.0045420916)99.9/100:0.0040835963,(((((((abbotii:0.0024261773,fabricii:0.0039175676)91.4/96:0.0010984788,((maurus:0.0014227241,pratti:0.0006184589)0/51:0.0000009967,taedae:0.0041194301)88.6/84:0.0009713185)39.2/49:0.0006170976,warreni:0.0039895149)26.7/54:0.0017416907,(knereri:0.0034856970,(merkeli:0.0000009967,virginianus:0.0000009967)94.8/98:0.0017479691)99.1/100:0.0038014298)81.2/83:0.0011672953,((dubiosus:0.0056355201,nigroscutum:0.0017090481)81.9/81:0.0016868354,rugifrons:0.0005616775)99/99:0.0032353181)82/84:0.0016870424,(((excitans:0.0025274759,swainei:0.0012078967)74.4/87:0.0002555388,pinusrigidae:0.0023758420)97.8/97:0.0021693543,hetricki:0.0021222424)99.7/100:0.0038513952)8.9/52:0.0002523284,compar:0.0068248225)21.7/68:0.0010016460);	12	125	5000	69.7824	0.00849187	2	0.219	5.75
Chromosome5:2925000-2930000	5	2925000	2930000	(autumnalis:0.0091763836,((lecontei_pacbio:0.0039327697,pinetum:0.0024539639)100/100:0.0049749979,(((((abbotii:0.0018325378,nigroscutum:0.0008543859)75.2/78:0.0002761487,fabricii:0.0028964301)99.2/99:0.0017963927,((maurus:0.0009068178,taedae:0.0017434067)43.9/64:0.0002549449,pratti:0.0009070295)83.6/90:0.0006113330)99/100:0.0030242429,(dubiosus:0.0015963546,((((knereri:0.0002011526,virginianus:0.0000009946)0/65:0.0000009946,merkeli:0.0000009946)89.2/98:0.0023055082,warreni:0.0040638246)97.6/87:0.0021405051,rugifrons:0.0000009946)83.4/65:0.0004974123)93/75:0.0014257167)99/99:0.0026288300,compar:0.0068826350)91.4/67:0.0009053058)0/35:0.0002455183,(((excitans:0.0005366921,swainei:0.0021668101)0/63:0.0001686940,pinusrigidae:0.0022737869)99.1/100:0.0030198953,hetricki:0.0041663037)99.5/100:0.0044033629);	20	124	5000	73.7118	0.00843067	2	0.213	5.75
Chromosome5:2930000-2935000	5	2930000	2935000	(autumnalis:0.0168541618,(((lecontei_pacbio:0.0032399002,pinetum:0.0021970608)100/100:0.0039086489,compar:0.0085043261)93.7/81:0.0012216766,(((excitans:0.0008205463,pinusrigidae:0.0006526765)76.2/88:0.0002148379,swainei:0.0000010000)100/100:0.0051104067,hetricki:0.0062338338)99.5/99:0.0028414361)49.2/54:0.0002780877,((((abbotii:0.0027400220,fabricii:0.0012035637)78.3/80:0.0004807563,nigroscutum:0.0015948113)58.4/74:0.0007160347,((maurus:0.0013714007,pratti:0.0012248264)87.1/89:0.0004449074,taedae:0.0018285685)97/99:0.0013257926)99.7/100:0.0028021210,(dubiosus:0.0020623976,(knereri:0.0028490311,((merkeli:0.0000010000,virginianus:0.0000010000)94.7/99:0.0008134129,(rugifrons:0.0004003902,warreni:0.0008023106)0/42:0.0000010000)72.8/73:0.0001888185)99.1/99:0.0017840202)98.6/100:0.0022114714)99.4/100:0.0025196585);	10	123	5000	82.5706	0.010628	1	0.22	5.75
Chromosome5:2935000-2940000	5	2935000	2940000	(autumnalis:0.0111774363,(((lecontei_pacbio:0.0015984213,pinetum:0.0022661997)99.9/100:0.0036157887,(((excitans:0.0006892007,swainei:0.0000010000)83.9/85:0.0009106370,pinusrigidae:0.0000010000)92/92:0.0010149858,hetricki:0.0032978701)100/100:0.0052432664)85.5/59:0.0008280330,compar:0.0066898886)29.8/47:0.0006302754,((((((abbotii:0.0010060919,nigroscutum:0.0015007408)0/69:0.0000025549,fabricii:0.0017240719)92.6/93:0.0009756668,dubiosus:0.0011246318)97.8/83:0.0015071840,pratti:0.0009297733)74.9/46:0.0002737722,(maurus:0.0018046933,taedae:0.0009970241)96.8/96:0.0010052134)75.6/40:0.0001879832,((knereri:0.0026255844,(merkeli:0.0002002949,virginianus:0.0000010000)84.6/97:0.0014082484)95.3/98:0.0009951769,(rugifrons:0.0030296099,warreni:0.0016116817)88.3/88:0.0005894728)95.8/94:0.0010075467)99.9/100:0.0032251533);	16	110	5000	81.9235	0.00859702	0	0.19	5.75
Chromosome5:2940000-2945000	5	2940000	2945000	(autumnalis:0.0082540423,(lecontei_pacbio:0.0024259696,pinetum:0.0022170155)99.9/100:0.0037192479,((((((((((abbotii:0.0017984264,fabricii:0.0009961223)0/31:0.0000010000,nigroscutum:0.0002011758)0/14:0.0000010000,dubiosus:0.0021971420)96.6/100:0.0009978538,maurus:0.0003976936)94.7/99:0.0012705891,pratti:0.0002002276)0/66:0.0000010000,taedae:0.0016753296)34.7/65:0.0004524322,(rugifrons:0.0001979279,warreni:0.0014002019)97.2/100:0.0011240204)75.1/72:0.0002658111,((knereri:0.0010009202,virginianus:0.0010059275)38.9/78:0.0026277639,merkeli:0.0002014300)0/65:0.0000020574)97.3/100:0.0016546443,compar:0.0042205613)70.2/64:0.0006534130,((excitans:0.0003994067,(pinusrigidae:0.0000010000,swainei:0.0006021528)0/73:0.0000020797)99.6/100:0.0022121907,hetricki:0.0022352630)100/100:0.0041162886)1.4/47:0.0006898454);	18	98	5000	53.2706	0.0067273	2	0.169	5.75
Chromosome5:2945000-2950000	5	2945000	2950000	(autumnalis:0.0064636497,((lecontei_pacbio:0.0008011050,pinetum:0.0010020045)99/100:0.0014070755,compar:0.0048333580)90.3/96:0.0005979433,((((((((abbotii:0.0004025182,nigroscutum:0.0000010000)0/69:0.0000010000,fabricii:0.0000010000)97.7/100:0.0011293110,dubiosus:0.0010828768)77/68:0.0004009784,(maurus:0.0000010000,pratti:0.0002000271)69.3/86:0.0007275098)75.5/63:0.0002735474,taedae:0.0020054808)0/20:0.0000010000,((knereri:0.0018228954,virginianus:0.0000010000)0/88:0.0015882392,merkeli:0.0000010000)0/68:0.0000010000)0/15:0.0000010000,(rugifrons:0.0000010000,warreni:0.0005028965)98.3/100:0.0015014424)98.5/100:0.0012019063,(((excitans:0.0000010000,pinusrigidae:0.0006037113)0/92:0.0000010000,swainei:0.0000010000)94.7/98:0.0008034556,hetricki:0.0004023147)99.5/100:0.0018088301)87.5/88:0.0003992164);	12	53	5000	58.0765	0.00439844	0	0.205	5.75
Chromosome5:2950000-2955000	5	2950000	2955000	(autumnalis:0.0177597629,(((lecontei_pacbio:0.0040408828,pinetum:0.0022005175)99.7/100:0.0026271042,((excitans:0.0000010000,(pinusrigidae:0.0000010000,swainei:0.0006370462)0/87:0.0000010000)99.7/100:0.0027776699,hetricki:0.0016119612)99.6/100:0.0024223927)92.7/93:0.0010107665,compar:0.0064564226)84.6/88:0.0005870204,((((((abbotii:0.0008039315,nigroscutum:0.0002028889)87.8/89:0.0004003732,fabricii:0.0006113580)97.6/100:0.0013332315,((maurus:0.0010055317,pratti:0.0000010000)0/67:0.0000010000,taedae:0.0014050886)78.7/63:0.0002761098)30/36:0.0003963883,dubiosus:0.0014373129)97.6/99:0.0013734583,(rugifrons:0.0000010000,warreni:0.0002821354)100/100:0.0025406501)0/66:0.0000010000,((knereri:0.0018289076,virginianus:0.0006064017)10.9/82:0.0015977184,merkeli:0.0000010000)0/68:0.0000010000)98.8/100:0.0018379130);	18	90	5000	63.3941	0.00777369	1	0.189	5.75
Chromosome5:2955000-2960000	5	2955000	2960000	(autumnalis:0.0084255270,((lecontei_pacbio:0.0042464140,pinetum:0.0018266943)98.2/99:0.0018829403,compar:0.0053764251)92.6/85:0.0016131901,((((((((abbotii:0.0012075328,fabricii:0.0006019309)93.4/98:0.0007720748,nigroscutum:0.0013606863)93.4/99:0.0009025075,dubiosus:0.0016124467)94.8/98:0.0008051122,(maurus:0.0008018268,pratti:0.0002010746)86.1/93:0.0003997048)92.2/83:0.0006413815,taedae:0.0019765420)15/44:0.0002882371,(merkeli:0.0000010000,virginianus:0.0009837917)75.1/68:0.0007898413)77/66:0.0003488275,((knereri:0.0010055260,warreni:0.0010071511)71.7/85:0.0001985620,rugifrons:0.0002009120)98.9/100:0.0014049568)98.2/100:0.0016951159,((excitans:0.0000010000,(pinusrigidae:0.0000010000,swainei:0.0004009680)0/81:0.0000010000)100/100:0.0046074630,hetricki:0.0027469540)51/64:0.0007943688)94.4/93:0.0017649434);	14	89	5000	78.3529	0.00759403	0	0.183	5.75
Chromosome5:2960000-2965000	5	2960000	2965000	(autumnalis:0.0111958254,(lecontei_pacbio:0.0020210004,pinetum:0.0026378496)99.8/100:0.0022328716,((((((((abbotii:0.0012014423,nigroscutum:0.0002109823)63.5/72:0.0003999620,fabricii:0.0005961308)80.8/78:0.0002102332,dubiosus:0.0026113753)0/14:0.0000010000,(((knereri:0.0022066245,virginianus:0.0002014145)0/57:0.0000024230,(rugifrons:0.0000020176,warreni:0.0015054539)98.2/99:0.0015028614)0/61:0.0006026573,merkeli:0.0000010000)0/80:0.0000010000)0/24:0.0000010000,(maurus:0.0005988639,pratti:0.0001994758)90.1/94:0.0003990232)75.2/75:0.0001925733,taedae:0.0008074416)99.8/100:0.0022110573,(((excitans:0.0006063453,pinusrigidae:0.0000010000)0/82:0.0000010000,swainei:0.0000010000)99.5/100:0.0020249287,hetricki:0.0012149859)96.9/98:0.0012211145)90.6/92:0.0006127316,compar:0.0032528842)41/61:0.0001905215);	12	60	5000	55.0235	0.0054099	0	0.186	5.75
Chromosome5:2965000-2970000	5	2965000	2970000	(autumnalis:0.0036410034,((lecontei_pacbio:0.0018210935,pinetum:0.0014160762)93.8/98:0.0008087574,((((((abbotii:0.0012029543,nigroscutum:0.0000010000)0/83:0.0000010000,(maurus:0.0000010000,pratti:0.0001994442)94.2/95:0.0003992885)0/30:0.0000010000,(dubiosus:0.0009993716,(((knereri:0.0017371889,virginianus:0.0000010000)78.9/71:0.0008781658,(rugifrons:0.0000010000,warreni:0.0002562319)97.9/98:0.0015574336)0/47:0.0005971365,merkeli:0.0000010000)0/69:0.0000011321)0/64:0.0000010000)0/30:0.0000010000,fabricii:0.0006002630)73.3/76:0.0001999591,taedae:0.0010027907)93.9/97:0.0008010086,(((excitans:0.0003984643,pinusrigidae:0.0000010000)0/86:0.0000010000,swainei:0.0000010000)99.2/100:0.0022221152,hetricki:0.0016125346)97.7/100:0.0014119686)85.7/81:0.0003901725)96.1/95:0.0012369340,compar:0.0044220578);	16	52	5000	53.5706	0.00356933	2	0.187	5.75
Chromosome5:2970000-2975000	5	2970000	2975000	(autumnalis:0.0077874239,((lecontei_pacbio:0.0024147598,pinetum:0.0012073359)98.5/100:0.0016732031,compar:0.0050409297)90.9/53:0.0008616869,(((((((abbotii:0.0008017727,fabricii:0.0012099598)0/84:0.0000010000,nigroscutum:0.0004035978)84.2/91:0.0005974125,(maurus:0.0018182207,taedae:0.0012046085)88.8/88:0.0003975113)0/63:0.0000010000,dubiosus:0.0022066747)88.7/89:0.0003978873,(knereri:0.0006024502,(((merkeli:0.0002014888,virginianus:0.0002009626)0/60:0.0001989474,rugifrons:0.0000010000)0/62:0.0000010000,warreni:0.0004006500)92.1/92:0.0006015660)97.2/100:0.0012063486)91.8/95:0.0006022756,pratti:0.0006021463)99.5/100:0.0023099564,((excitans:0.0004011340,(pinusrigidae:0.0000010000,swainei:0.0000010000)0/74:0.0001987850)95.4/97:0.0010004492,hetricki:0.0012046397)99.9/100:0.0031209503)6/27:0.0002256799);	16	66	5000	60.7647	0.00603082	0	0.158	5.75
Chromosome5:2975000-2980000	5	2975000	2980000	(autumnalis:0.0066763787,((lecontei_pacbio:0.0024276770,pinetum:0.0012314833)86.8/90:0.0004369287,compar:0.0024982060)89/95:0.0006556197,((((((((abbotii:0.0004177751,fabricii:0.0008434596)92.9/96:0.0006179019,nigroscutum:0.0012427048)93.3/95:0.0008216375,dubiosus:0.0008385284)0/70:0.0000010000,((knereri:0.0002071340,(merkeli:0.0002053701,virginianus:0.0000010000)0/83:0.0000010000)94.9/98:0.0008240450,(rugifrons:0.0012638816,warreni:0.0010361323)73.6/76:0.0001984306)99.8/100:0.0018465508)94.9/87:0.0008181422,maurus:0.0008254446)77.1/46:0.0003045599,pratti:0.0008326129)74/49:0.0003060422,taedae:0.0014639443)99.4/100:0.0020618150,(((excitans:0.0002101158,pinusrigidae:0.0004522578)0/88:0.0000010000,swainei:0.0002153543)99.7/100:0.0027002868,hetricki:0.0012869057)99.5/100:0.0023052858)85.2/84:0.0006146652);	6	70	5000	74.1235	0.00611981	1	0.186	5.75
Chromosome5:2980000-2985000	5	2980000	2985000	(autumnalis:0.0060364088,(((lecontei_pacbio:0.0014184075,pinetum:0.0020458224)98.1/100:0.0017359861,compar:0.0062650576)86.4/85:0.0009790454,(((((abbotii:0.0012736888,nigroscutum:0.0004112252)0/73:0.0000010000,fabricii:0.0008400279)72.8/74:0.0005001108,dubiosus:0.0012885599)85.1/82:0.0006090399,(((knereri:0.0007991027,(merkeli:0.0000010000,virginianus:0.0000010000)75.4/82:0.0002224378)99.5/100:0.0018348201,rugifrons:0.0018869111)0/55:0.0000010000,warreni:0.0012215729)94.1/96:0.0009447398)78.4/78:0.0005192291,((maurus:0.0004383013,taedae:0.0014834056)57.3/79:0.0000925398,pratti:0.0009865116)72.1/79:0.0006654956)96.3/100:0.0012843271)94.9/98:0.0015799071,(((excitans:0.0006398430,pinusrigidae:0.0006545853)87.9/93:0.0005339560,swainei:0.0005207373)98.6/100:0.0025335689,hetricki:0.0011769943)100/100:0.0041803279);	10	86	5000	76.2882	0.00727571	0	0.192	5.75
Chromosome5:2995000-3000000	5	2995000	3000000	(autumnalis:0.0172063401,(lecontei_pacbio:0.0049795516,pinetum:0.0060425070)99.8/100:0.0034880650,((((((((abbotii:0.0027484344,fabricii:0.0049736852)33.2/68:0.0007758473,(maurus:0.0019411602,(pratti:0.0015111259,taedae:0.0039719469)9.4/54:0.0004385623)97.8/98:0.0017866792)87/71:0.0007236265,nigroscutum:0.0009957531)82/74:0.0014864108,dubiosus:0.0028521791)93.4/95:0.0019849136,((knereri:0.0034034925,(merkeli:0.0004384484,virginianus:0.0007427110)92.5/93:0.0018910381)88.8/86:0.0014372313,warreni:0.0047556476)96.6/97:0.0019763025)95.6/99:0.0025658852,rugifrons:0.0052982597)99.9/100:0.0044950560,compar:0.0100297220)2.9/31:0.0005411465,(((excitans:0.0021357487,swainei:0.0028908910)83/84:0.0018761272,pinusrigidae:0.0015961873)64.3/78:0.0022676559,hetricki:0.0027557323)99.9/100:0.0046147917)77.8/43:0.0013607163);	18	144	5000	76.7	0.0113118	0	0.197	5.75
Chromosome5:3000000-3005000	5	3000000	3005000	(autumnalis:0.0579354105,(lecontei_pacbio:0.0068800719,pinetum:0.0044801055)99.2/100:0.0063672721,((((((abbotii:0.0062662847,fabricii:0.0078687183)23.3/61:0.0011911025,nigroscutum:0.0075002517)92.8/84:0.0036396980,(((knereri:0.0040729807,(merkeli:0.0023072245,virginianus:0.0000010878)96.6/98:0.0039451987)99.9/98:0.0046822838,rugifrons:0.0013491159)47.9/67:0.0013633437,warreni:0.0063848272)99.9/100:0.0052113277)66.5/59:0.0007311276,(dubiosus:0.0049320774,((maurus:0.0030397071,pratti:0.0002093393)97.7/99:0.0035826057,taedae:0.0055734228)97.6/96:0.0028779689)62/67:0.0010532232)98.4/94:0.0042757003,(((excitans:0.0032581029,pinusrigidae:0.0006321251)68.7/78:0.0019651700,swainei:0.0040849115)96/98:0.0040613047,hetricki:0.0066741402)99.9/100:0.0080709787)36.1/62:0.0020126067,compar:0.0117663298)35.3/67:0.0010379012);	10	203	5000	77.5176	0.0136126	0	0.179	5.75
Chromosome5:3005000-3010000	5	3005000	3010000	(autumnalis:0.0279148570,((lecontei_pacbio:0.0065141254,pinetum:0.0046724625)99.3/100:0.0038943092,(compar:0.0080817004,((excitans:0.0004605724,pinusrigidae:0.0020245889)90.9/97:0.0017814077,(hetricki:0.0047684417,swainei:0.0017700933)21.1/60:0.0017303285)99.7/100:0.0057535185)6.8/48:0.0008239128)50.7/73:0.0018814403,((((abbotii:0.0048687725,nigroscutum:0.0019741542)48.8/47:0.0012870893,fabricii:0.0065854048)95.1/96:0.0017730714,((maurus:0.0023690117,pratti:0.0035907708)86.4/82:0.0025200663,taedae:0.0080007233)59.7/65:0.0020350039)95.7/77:0.0020698278,(((dubiosus:0.0036603884,rugifrons:0.0056146517)97.4/98:0.0021023022,(knereri:0.0037178352,(merkeli:0.0009302597,virginianus:0.0000009921)94.5/100:0.0028788056)100/100:0.0056826311)85.2/71:0.0007891926,warreni:0.0050342070)93.7/79:0.0017497770)98.8/100:0.0036247011);	18	183	5000	77.8706	0.0102103	0	0.169	5.75
Chromosome5:3010000-3015000	5	3010000	3015000	(autumnalis:0.0087707138,(lecontei_pacbio:0.0033203312,pinetum:0.0029766887)93.6/98:0.0010246673,(((((((((abbotii:0.0026075830,nigroscutum:0.0006555842)29.2/62:0.0002117060,fabricii:0.0006424601)0/82:0.0000025549,dubiosus:0.0030359995)89.9/89:0.0008401520,(maurus:0.0020541276,pratti:0.0016673762)72.5/50:0.0003054709)75.7/38:0.0002082502,taedae:0.0022184163)87.4/86:0.0008403249,((knereri:0.0033246740,(merkeli:0.0000010000,virginianus:0.0000010000)32.7/39:0.0004417192)95.2/72:0.0012048241,warreni:0.0021493075)89.9/78:0.0009925833)86.2/80:0.0012676823,rugifrons:0.0023000141)98.8/99:0.0023373951,((excitans:0.0000010000,pinusrigidae:0.0013041567)99.1/100:0.0031664727,(hetricki:0.0019303290,swainei:0.0011498882)71.1/84:0.0001937025)98.8/100:0.0020122724)73.7/58:0.0002548521,compar:0.0045247310)42.5/53:0.0001623455);	16	68	5000	72.7235	0.0056367	1	0.234	5.75
Chromosome5:3015000-3020000	5	3015000	3020000	(autumnalis:0.0047021381,((lecontei_pacbio:0.0036369881,pinetum:0.0024553669)37.5/44:0.0004840245,(((((((abbotii:0.0022476399,maurus:0.0012067408)0/56:0.0000010000,(fabricii:0.0012026472,nigroscutum:0.0016008790)0/78:0.0000010000)83.1/87:0.0001984694,pratti:0.0008042595)0/68:0.0000010000,taedae:0.0024236344)88.7/85:0.0003983277,(((knereri:0.0014733008,virginianus:0.0002060659)89.6/69:0.0007351059,warreni:0.0016223192)0/30:0.0003943421,merkeli:0.0002013540)0/48:0.0000012120)75.2/60:0.0002272003,(dubiosus:0.0006325437,rugifrons:0.0011780010)93.9/94:0.0010047234)98.5/100:0.0017868063,compar:0.0030304427)86.9/90:0.0006379824)77.7/62:0.0010122815,(((excitans:0.0000010000,pinusrigidae:0.0012254404)0/86:0.0000020505,swainei:0.0022265773)75.5/87:0.0001835278,hetricki:0.0018355148)100/100:0.0044419525);	24	58	5000	53.3294	0.00555461	1	0.185	5.75
Chromosome5:3020000-3025000	5	3020000	3025000	(autumnalis:0.0044116647,(((lecontei_pacbio:0.0033149166,pinetum:0.0033106978)89.8/96:0.0007672118,compar:0.0025143942)81.5/76:0.0004108593,(((dubiosus:0.0000009832,rugifrons:0.0006026957)76.5/85:0.0002375762,(knereri:0.0018352985,(merkeli:0.0000009832,virginianus:0.0000009832)84.6/96:0.0008121608)93.7/98:0.0011569363)96.4/95:0.0022240484,warreni:0.0046624748)92.6/63:0.0010345147)75.4/31:0.0002206116,((((abbotii:0.0026677477,(fabricii:0.0024995331,nigroscutum:0.0009642210)0/60:0.0001960970)86.9/81:0.0005055880,maurus:0.0019965194)48/64:0.0003748942,(pratti:0.0004018556,taedae:0.0016554978)97.6/95:0.0014890661)99.3/100:0.0022107660,((excitans:0.0000009832,pinusrigidae:0.0004580461)96.2/100:0.0011483841,(hetricki:0.0005971483,swainei:0.0024662608)83.6/89:0.0004006603)99.9/100:0.0037882462)1.4/37:0.0003806312);	22	79	5000	76.6706	0.00508341	1	0.192	5.8
Chromosome5:3025000-3030000	5	3025000	3030000	(autumnalis:0.0054545233,(lecontei_pacbio:0.0047194992,pinetum:0.0044837361)98/100:0.0017948666,(((((((abbotii:0.0006018269,fabricii:0.0013998605)0/64:0.0000010000,(maurus:0.0016176687,nigroscutum:0.0018022906)0/47:0.0000010000)96.6/99:0.0011128048,taedae:0.0023071286)52.2/57:0.0005917099,((dubiosus:0.0000010000,rugifrons:0.0014404968)75.3/80:0.0003536706,((knereri:0.0024312148,(merkeli:0.0000010000,virginianus:0.0000010000)0/31:0.0024198481)87.7/65:0.0005882625,warreni:0.0004016434)93.5/89:0.0008009231)94.8/97:0.0009941045)91.3/87:0.0008602209,pratti:0.0014690096)91.5/87:0.0006932573,(((excitans:0.0002024913,pinusrigidae:0.0000010000)93.6/99:0.0020178254,hetricki:0.0016117751)0/65:0.0000010000,swainei:0.0008048245)100/100:0.0053476995)83.9/81:0.0004936650,compar:0.0049349948)86.6/85:0.0006921309);	18	75	5000	67.3529	0.00547222	0	0.179	5.8
Chromosome5:3030000-3035000	5	3030000	3035000	(autumnalis:0.0063153989,(((lecontei_pacbio:0.0031942521,pinetum:0.0022779086)98.9/100:0.0026296234,(((excitans:0.0000010000,pinusrigidae:0.0000010000)95.1/100:0.0012104681,swainei:0.0011514821)84.2/90:0.0004479934,hetricki:0.0016384504)100/100:0.0050877389)5.5/48:0.0008629281,((((abbotii:0.0010057754,(fabricii:0.0024341608,nigroscutum:0.0009920497)99.1/100:0.0018974564)99/100:0.0018682301,(knereri:0.0010109167,warreni:0.0016284011)98.2/100:0.0016874021)74.6/52:0.0002990194,(maurus:0.0039293784,(pratti:0.0012393803,taedae:0.0015799898)98.7/99:0.0021849950)89.2/61:0.0007565259)44.4/39:0.0005106782,(dubiosus:0.0000010000,(merkeli:0.0000010000,(rugifrons:0.0000010000,virginianus:0.0000010000)0/80:0.0002119680)0/68:0.0000021146)99.8/98:0.0026697961)100/100:0.0046950393)93.3/96:0.0015001546,compar:0.0069214691);	22	119	5000	75.2941	0.00859423	2	0.208	5.8
Chromosome5:3035000-3040000	5	3035000	3040000	(autumnalis:0.0069500629,((lecontei_pacbio:0.0026216162,pinetum:0.0019414857)98.7/100:0.0021138687,(((abbotii:0.0011751219,(nigroscutum:0.0021614130,pratti:0.0027156337)68.9/44:0.0001287594)76.3/55:0.0002186701,((((((dubiosus:0.0005941783,(knereri:0.0017899105,virginianus:0.0004469393)75.2/89:0.0004402389)78.9/63:0.0004567091,merkeli:0.0008044234)78.1/58:0.0003731489,(rugifrons:0.0005918460,warreni:0.0030096399)58.5/70:0.0006092943)93.4/73:0.0011537316,taedae:0.0024729771)72.8/75:0.0002052742,maurus:0.0028616908)27.3/63:0.0002704810,fabricii:0.0023070227)77.5/64:0.0002748549)98.9/100:0.0021525477,((excitans:0.0003386425,pinusrigidae:0.0000010000)94.6/97:0.0009996198,(hetricki:0.0033132800,swainei:0.0016481673)75.3/84:0.0002276219)92.7/97:0.0010219483)21.9/54:0.0003174590)85.7/83:0.0008500216,compar:0.0028229957);	22	60	5000	74.9824	0.00501534	2	0.213	5.8
Chromosome5:3040000-3045000	5	3040000	3045000	(autumnalis:0.0206820253,(((lecontei_pacbio:0.0043118795,pinetum:0.0045649335)99.5/100:0.0032415039,(((((((abbotii:0.0016894769,fabricii:0.0073908364)53.9/58:0.0006680099,((maurus:0.0038272166,pratti:0.0010448049)96/99:0.0016634539,taedae:0.0027968565)83/33:0.0006258663)89.8/29:0.0009688642,nigroscutum:0.0023568770)57.2/31:0.0007519665,dubiosus:0.0046890138)92.3/81:0.0023665123,(rugifrons:0.0008241758,warreni:0.0048858603)28.1/75:0.0005453687)97.5/96:0.0021491763,(knereri:0.0011090999,virginianus:0.0019526120)96.2/84:0.0026293235)60.6/63:0.0008274364,merkeli:0.0014981313)97.9/100:0.0039683802)89.5/82:0.0015642830,compar:0.0057856087)69/80:0.0011522769,(((excitans:0.0012275097,swainei:0.0023782771)7.1/71:0.0007542813,pinusrigidae:0.0031376880)96.4/99:0.0021374134,hetricki:0.0034190198)98.8/100:0.0038833316);	18	119	5000	77.2235	0.0082124	0	0.2	5.8
Chromosome5:3045000-3050000	5	3045000	3050000	(autumnalis:0.0131629279,(((lecontei_pacbio:0.0061394286,pinetum:0.0034805274)99.9/100:0.0044031871,compar:0.0065448100)75.1/85:0.0015577390,((abbotii:0.0027010512,nigroscutum:0.0060681767)88.5/73:0.0014146155,((((dubiosus:0.0024018968,rugifrons:0.0022108804)55.6/52:0.0014926505,(maurus:0.0012595269,pratti:0.0022440990)99.9/100:0.0037858473)44.2/8:0.0002272340,(fabricii:0.0046955297,taedae:0.0054776554)81.9/39:0.0008014080)91.2/29:0.0008641215,(((knereri:0.0036351952,virginianus:0.0004878312)96.4/99:0.0040448456,merkeli:0.0010032645)90.9/74:0.0020883281,warreni:0.0037990627)94.4/80:0.0020464982)81.2/46:0.0008770966)97.6/99:0.0028119987)56.5/66:0.0016740125,(((excitans:0.0014928643,swainei:0.0027960532)36.2/76:0.0005668899,pinusrigidae:0.0015321758)98.7/100:0.0033636658,hetricki:0.0052396974)98.5/99:0.0031153889);	20	139	5000	81.5706	0.00911082	0	0.194	5.8
Chromosome5:3050000-3055000	5	3050000	3055000	(autumnalis:0.0115973587,((lecontei_pacbio:0.0058666768,pinetum:0.0018894887)99.4/100:0.0032889973,(((((abbotii:0.0029381708,nigroscutum:0.0043655925)53.9/58:0.0009576296,fabricii:0.0043507723)92.8/69:0.0013132796,((maurus:0.0040659515,pratti:0.0033111379)21.3/49:0.0005145390,taedae:0.0041049694)82.1/63:0.0010643969)98.3/89:0.0030954274,(((dubiosus:0.0032010434,rugifrons:0.0024925006)90.6/88:0.0023911952,warreni:0.0019318394)94.8/95:0.0022135777,(knereri:0.0019322172,(merkeli:0.0007220473,virginianus:0.0015174679)73.3/80:0.0010702753)100/99:0.0041946767)70.8/68:0.0013816473)95.6/97:0.0022979021,(((excitans:0.0022862440,swainei:0.0034359270)43/49:0.0007457398,pinusrigidae:0.0003691576)90/58:0.0013377693,hetricki:0.0037250888)100/100:0.0076283648)75.5/73:0.0009236358)57.9/66:0.0007292700,compar:0.0070548347);	16	147	5000	78.7824	0.00819342	0	0.205	5.8
Chromosome5:3055000-3060000	5	3055000	3060000	(autumnalis:0.0091078382,(((lecontei_pacbio:0.0028207764,pinetum:0.0004081141)98.9/99:0.0016087191,compar:0.0018066471)90.4/96:0.0006127773,((((abbotii:0.0009591360,nigroscutum:0.0001987116)76/82:0.0002379363,fabricii:0.0008026759)86.2/91:0.0003956596,maurus:0.0010035393)98.4/100:0.0014947420,((((dubiosus:0.0002011632,rugifrons:0.0003977655)95.8/100:0.0012065396,(knereri:0.0014227736,warreni:0.0009954364)93.7/88:0.0011988000)92.7/85:0.0010516742,(merkeli:0.0002025879,virginianus:0.0000010002)93.9/98:0.0037964034)30.1/43:0.0002780615,(pratti:0.0000010002,taedae:0.0008029043)88.2/93:0.0007663885)94.9/74:0.0011630831)97.7/99:0.0013192668)75.3/69:0.0001452661,(((excitans:0.0004002958,swainei:0.0003998644)88.7/98:0.0004544105,pinusrigidae:0.0000010002)99.8/100:0.0027857400,hetricki:0.0020121418)99.4/100:0.0022668895);	22	85	5000	88.2412	0.00567117	0	0.204	5.8
Chromosome5:3060000-3065000	5	3060000	3065000	(autumnalis:0.0109101112,(lecontei_pacbio:0.0016135605,pinetum:0.0005995686)100/100:0.0033415184,(((((((abbotii:0.0010039453,nigroscutum:0.0000010000)77.2/87:0.0002008115,fabricii:0.0012054537)94.5/99:0.0008025394,maurus:0.0010041499)75.1/65:0.0002013337,(pratti:0.0000010000,taedae:0.0006870481)96.2/99:0.0009161585)87.4/70:0.0003990215,(((dubiosus:0.0000010000,rugifrons:0.0001998864)0/48:0.0000010000,warreni:0.0014060309)99.7/100:0.0022185047,(knereri:0.0000010000,(merkeli:0.0000010000,virginianus:0.0001978567)0/65:0.0000022141)99.8/80:0.0024266589)85.1/69:0.0004034386)94.1/98:0.0008073072,compar:0.0018099955)96/99:0.0010481450,(((excitans:0.0002001597,swainei:0.0002001412)80.8/93:0.0002000748,pinusrigidae:0.0000010000)93.5/97:0.0008017715,hetricki:0.0008039232)100/100:0.0042876028)11.6/51:0.0003323481);	22	85	5000	75.9412	0.00603076	0	0.226	5.8
Chromosome5:3065000-3070000	5	3065000	3070000	(autumnalis:0.0090493259,(((lecontei_pacbio:0.0023442099,pinetum:0.0001886362)98.8/100:0.0014934169,compar:0.0028542359)90.7/93:0.0006779593,(((((abbotii:0.0010060159,nigroscutum:0.0000010000)74.8/79:0.0003988627,fabricii:0.0006025600)99.8/100:0.0020099937,(((knereri:0.0010051686,virginianus:0.0002006467)96.9/87:0.0010089255,warreni:0.0014275571)0/38:0.0005965195,merkeli:0.0000010000)0/57:0.0000010000)0/17:0.0000010000,(pratti:0.0000010000,taedae:0.0003499169)95.6/99:0.0010520844)97.3/99:0.0010017756,((dubiosus:0.0000010000,rugifrons:0.0000010000)98.6/100:0.0014097610,maurus:0.0012042982)95.6/99:0.0010005919)96.9/99:0.0015295326)58.8/69:0.0011888547,(((excitans:0.0003996823,swainei:0.0000010000)79.4/88:0.0003347986,pinusrigidae:0.0002639650)96.5/98:0.0014052222,hetricki:0.0012737985)99.9/100:0.0038930623);	24	85	5000	75.2706	0.00693744	1	0.176	5.8
Chromosome5:3070000-3075000	5	3070000	3075000	(autumnalis:0.0097934478,(((lecontei_pacbio:0.0030367645,pinetum:0.0026331617)99.9/100:0.0034066464,(((excitans:0.0007989680,pinusrigidae:0.0000010000)0/87:0.0000010000,swainei:0.0008008786)99.9/100:0.0026143077,hetricki:0.0014210361)100/100:0.0047383960)60.5/47:0.0007290679,compar:0.0060365352)14.4/32:0.0007861009,((((abbotii:0.0027964767,nigroscutum:0.0014252147)35.3/64:0.0001810157,fabricii:0.0032137785)94.9/98:0.0008220528,((dubiosus:0.0004941811,rugifrons:0.0005019341)94.7/95:0.0009969087,warreni:0.0011032946)97.5/99:0.0013069527)74.6/72:0.0001936403,(((knereri:0.0009980131,virginianus:0.0011991013)13.4/77:0.0024057154,merkeli:0.0004052805)0/63:0.0000010000,(maurus:0.0024242101,(pratti:0.0016017431,taedae:0.0010006805)83.7/81:0.0007939324)0/44:0.0000010000)88.5/67:0.0003994801)99.7/100:0.0033406459);	20	111	5000	62.1765	0.00895864	1	0.198	5.8
Chromosome5:3075000-3080000	5	3075000	3080000	(autumnalis:0.0105288119,(((lecontei_pacbio:0.0039894996,pinetum:0.0020103584)99/100:0.0022114009,((excitans:0.0006065843,(pinusrigidae:0.0004016239,swainei:0.0016085390)0/90:0.0000010000)98.5/99:0.0018158516,hetricki:0.0036513057)100/100:0.0033361859)81.9/78:0.0009077900,compar:0.0041629029)42.6/59:0.0004430519,((((((abbotii:0.0020110811,nigroscutum:0.0004016239)97.1/100:0.0012024146,fabricii:0.0036562911)97.6/100:0.0014134679,taedae:0.0014110919)85.9/89:0.0003946802,dubiosus:0.0012007351)91/84:0.0006195733,((knereri:0.0007991353,(merkeli:0.0000010000,virginianus:0.0000010000)0/70:0.0012048527)99.3/98:0.0019251106,(rugifrons:0.0005746654,warreni:0.0009215622)89/91:0.0007133923)95.5/96:0.0010723028)81.4/66:0.0006176826,(maurus:0.0017951134,pratti:0.0018868672)93.1/76:0.0011911899)100/100:0.0030796680);	16	99	5000	79.5235	0.00855879	2	0.193	5.8
Chromosome5:3080000-3085000	5	3080000	3085000	(autumnalis:0.0122363625,((lecontei_pacbio:0.0067890750,pinetum:0.0066569069)98.3/99:0.0030491121,(((excitans:0.0000009923,pinusrigidae:0.0006504058)93.2/100:0.0024516640,swainei:0.0017621960)95.2/96:0.0025910899,hetricki:0.0051441555)100/100:0.0053925040)66.8/52:0.0006961226,((((((abbotii:0.0050991553,fabricii:0.0024908134)87.1/77:0.0008641699,dubiosus:0.0018030003)50.5/52:0.0002063889,nigroscutum:0.0045378207)53.2/40:0.0009752933,((maurus:0.0009724996,taedae:0.0048356384)86.9/60:0.0007149475,pratti:0.0008447920)88.3/61:0.0008637867)81.9/57:0.0015405246,((knereri:0.0038390273,((merkeli:0.0002977909,warreni:0.0015315366)80/44:0.0010775581,virginianus:0.0005388378)49.9/45:0.0018652848)95.6/96:0.0020762548,rugifrons:0.0030348720)92.9/89:0.0019530053)99/100:0.0034800233,compar:0.0066763715)83/56:0.0008618082);	16	129	5000	82.4588	0.00802674	0	0.199	5.8
Chromosome5:3085000-3090000	5	3085000	3090000	(autumnalis:0.0129208258,(((lecontei_pacbio:0.0046626813,pinetum:0.0023743851)100/100:0.0067442706,((excitans:0.0031582763,(pinusrigidae:0.0002435813,swainei:0.0020080791)88.2/94:0.0006997835)35.7/66:0.0002907201,hetricki:0.0037897711)99.9/100:0.0051555369)11.1/42:0.0004764429,compar:0.0059949487)43.3/52:0.0004761933,((((abbotii:0.0019304955,fabricii:0.0046191165)77.8/82:0.0008343105,nigroscutum:0.0043341461)84.6/79:0.0007786253,((((knereri:0.0013820012,virginianus:0.0016084745)96/96:0.0027372171,warreni:0.0062516229)3.5/49:0.0003598098,merkeli:0.0007756104)97.3/99:0.0027853276,((maurus:0.0010922878,pratti:0.0024681663)99.5/100:0.0037414210,taedae:0.0023071653)97.8/100:0.0034827634)28.3/56:0.0005517456)92.7/92:0.0016671984,(dubiosus:0.0038492387,rugifrons:0.0053655770)86.3/85:0.0014726634)97.4/93:0.0026071529);	20	145	5000	72.9059	0.00840681	0	0.199	5.8
Chromosome5:3090000-3095000	5	3090000	3095000	(autumnalis:0.0144125061,(((lecontei_pacbio:0.0063537641,pinetum:0.0065433813)99.4/100:0.0041759746,compar:0.0059263563)86.8/74:0.0009826272,((excitans:0.0031731016,(pinusrigidae:0.0013231653,swainei:0.0016724077)40.4/64:0.0005317139)96.4/98:0.0026571905,hetricki:0.0046637351)100/100:0.0054167754)72.9/64:0.0009360433,((((abbotii:0.0035653942,(((maurus:0.0021407530,pratti:0.0010675359)41.1/47:0.0015901665,taedae:0.0026359550)99.5/100:0.0035175492,nigroscutum:0.0056001121)81.5/39:0.0009267544)75/36:0.0009833648,fabricii:0.0048150280)86.7/41:0.0009916454,dubiosus:0.0029030445)79.7/36:0.0015253546,(((knereri:0.0036131780,virginianus:0.0020456283)89.8/96:0.0022835874,merkeli:0.0000010352)70.1/45:0.0006842492,(rugifrons:0.0035593366,warreni:0.0022475490)88.7/68:0.0013054963)99.3/92:0.0036346582)98.5/99:0.0033360969);	14	155	5000	82.6941	0.00772176	0	0.17	5.8
Chromosome5:3095000-3100000	5	3095000	3100000	(autumnalis:0.0128974477,(lecontei_pacbio:0.0042459166,pinetum:0.0024371750)98.7/100:0.0021319005,((((((((abbotii:0.0003699405,fabricii:0.0011537162)86.9/81:0.0006130089,nigroscutum:0.0024485170)6.1/44:0.0004384352,dubiosus:0.0025161550)13/59:0.0002743696,((maurus:0.0009025918,pratti:0.0015328040)85.9/93:0.0009094312,taedae:0.0026160220)94.6/89:0.0014176687)88.3/82:0.0006860497,(knereri:0.0010186778,(merkeli:0.0008355451,virginianus:0.0000010120)83.8/93:0.0016215609)99.7/100:0.0028676524)57.2/57:0.0004492111,(rugifrons:0.0017639384,warreni:0.0005990221)99/100:0.0026698406)97.3/97:0.0018411972,compar:0.0037776239)89.1/75:0.0008943259,((excitans:0.0006633828,pinusrigidae:0.0004703948)93/98:0.0021105470,(hetricki:0.0013913392,swainei:0.0015109126)55/76:0.0005096934)100/100:0.0060259770)50.6/58:0.0002624708);	12	103	5000	76.3647	0.0068086	0	0.185	5.8
Chromosome5:3100000-3105000	5	3100000	3105000	(autumnalis:0.0060276735,(((lecontei_pacbio:0.0022731936,pinetum:0.0023997563)99.8/100:0.0031154129,((((((abbotii:0.0006020987,nigroscutum:0.0007981584)95.5/93:0.0007989645,fabricii:0.0018047683)0/64:0.0000010000,(maurus:0.0001991218,pratti:0.0005967873)93.6/97:0.0005977118)0/67:0.0000010000,dubiosus:0.0020096182)43.9/63:0.0004951225,taedae:0.0016090129)78/78:0.0005002029,(((knereri:0.0006002431,virginianus:0.0000010000)0/90:0.0000010000,merkeli:0.0000010000)0/58:0.0009959625,(rugifrons:0.0010984694,warreni:0.0001987106)98.4/98:0.0010962632)0/57:0.0000010000)98.7/96:0.0018884496)27.2/54:0.0004333283,compar:0.0032797431)90.2/81:0.0010744831,(((excitans:0.0000010000,pinusrigidae:0.0000010000)94.1/98:0.0007991430,swainei:0.0010006756)86.9/90:0.0003935205,hetricki:0.0006014845)99.9/100:0.0042528702);	16	77	5000	59.1882	0.00541912	0	0.192	5.8
Chromosome5:3105000-3110000	5	3105000	3110000	(autumnalis:0.0065132748,(((lecontei_pacbio:0.0034292858,pinetum:0.0010056420)99.5/100:0.0022032565,(((excitans:0.0000010000,pinusrigidae:0.0000010000)98.2/100:0.0012075608,swainei:0.0002000619)94.6/98:0.0008020245,hetricki:0.0010165953)100/100:0.0024352261)71.4/58:0.0007796771,compar:0.0054893939)79.5/60:0.0004192664,(((((abbotii:0.0004033138,fabricii:0.0018262817)92.7/93:0.0008055193,dubiosus:0.0018127848)0/40:0.0000010000,((maurus:0.0006099621,pratti:0.0001994985)92.6/97:0.0005993717,(nigroscutum:0.0016323051,taedae:0.0006074517)0/53:0.0000010000)82.4/82:0.0001996990)76.1/73:0.0001967710,(rugifrons:0.0004034946,warreni:0.0009034662)95.6/98:0.0009066978)98.6/100:0.0014149528,((knereri:0.0007814344,virginianus:0.0000010000)90.9/99:0.0028634594,merkeli:0.0000010000)0/61:0.0000010000)99.9/100:0.0026156241);	16	80	5000	74.8235	0.00624977	0	0.197	5.86
Chromosome5:3110000-3115000	5	3110000	3115000	(autumnalis:0.0080063637,(((lecontei_pacbio:0.0040195002,pinetum:0.0032505869)98.3/100:0.0015407626,(((excitans:0.0000010000,pinusrigidae:0.0002000272)97.7/100:0.0012041879,swainei:0.0006002453)96.6/100:0.0010032389,hetricki:0.0008037004)100/100:0.0032800917)95.7/96:0.0013734256,((((((abbotii:0.0012272431,fabricii:0.0010194198)84.5/90:0.0004069698,nigroscutum:0.0018295327)88.9/89:0.0004046385,(maurus:0.0002035160,pratti:0.0004078144)96.8/100:0.0010184988)0/30:0.0000010000,(dubiosus:0.0008166570,taedae:0.0014027416)0/42:0.0000010000)77/75:0.0002437245,(rugifrons:0.0011138644,warreni:0.0010688635)66.9/75:0.0004642556)98.4/100:0.0013617870,((knereri:0.0000010000,virginianus:0.0000010000)85.5/99:0.0028376315,merkeli:0.0000010000)0/57:0.0000010000)99.6/99:0.0021703156)30.1/49:0.0002635876,compar:0.0029409415);	16	83	5000	71.5294	0.00676243	2	0.179	5.86
Chromosome5:3115000-3120000	5	3115000	3120000	(autumnalis:0.0067341774,(((lecontei_pacbio:0.0032614119,pinetum:0.0024410987)87.2/96:0.0005831390,compar:0.0012063884)91.4/97:0.0007135394,(((excitans:0.0000010000,pinusrigidae:0.0002001014)93.7/99:0.0010066203,swainei:0.0001980876)91.9/96:0.0010058346,hetricki:0.0010121902)98.5/100:0.0017125041)99.7/100:0.0022378732,(((((((abbotii:0.0004003342,nigroscutum:0.0016133527)43.9/62:0.0004008378,taedae:0.0012038495)0/38:0.0000010000,(dubiosus:0.0012035691,fabricii:0.0024168899)0/17:0.0000010000)0/7:0.0000010000,(maurus:0.0000010000,pratti:0.0010044966)85.2/63:0.0002000622)95.7/99:0.0008041720,(rugifrons:0.0001995918,warreni:0.0006025033)91.3/96:0.0006028325)98.9/100:0.0016157150,(knereri:0.0008003253,virginianus:0.0000010000)98.2/96:0.0014009425)74.2/86:0.0001999986,merkeli:0.0000010000)92.2/97:0.0017013442);	18	72	5000	73.0588	0.00645301	0	0.202	5.86
Chromosome5:3120000-3125000	5	3120000	3125000	(autumnalis:0.0118493467,(((lecontei_pacbio:0.0044778521,pinetum:0.0016213423)84.4/75:0.0003896261,compar:0.0026441011)0/48:0.0000010000,(((excitans:0.0000010000,pinusrigidae:0.0000010000)99.9/100:0.0024255607,swainei:0.0010134061)76.1/73:0.0001936365,hetricki:0.0000010000)99.8/100:0.0020082454)95.6/96:0.0013964116,((((((abbotii:0.0014137705,nigroscutum:0.0010094930)86/89:0.0004001850,fabricii:0.0012075420)74.7/72:0.0001992920,((maurus:0.0000010000,pratti:0.0004013955)97.2/99:0.0008038059,taedae:0.0008034982)0/18:0.0000010000)0/24:0.0000010000,dubiosus:0.0022216590)75.8/73:0.0001990797,(rugifrons:0.0010092436,warreni:0.0004021862)91.4/92:0.0006054848)97.7/100:0.0014179912,((knereri:0.0008075476,virginianus:0.0003957839)0/52:0.0000010000,merkeli:0.0000010000)94.5/98:0.0036834882)97.1/99:0.0016216395);	14	77	5000	68.8353	0.00644554	0	0.231	5.86
Chromosome5:3125000-3130000	5	3125000	3130000	(autumnalis:0.0055439175,(((lecontei_pacbio:0.0024108219,pinetum:0.0026083176)86.1/89:0.0004482795,(((((abbotii:0.0003991209,(dubiosus:0.0015982852,(fabricii:0.0018069665,nigroscutum:0.0012036306)86.5/91:0.0003944290)0/59:0.0000010000)84.6/91:0.0001989503,taedae:0.0013986676)0/54:0.0000010000,(maurus:0.0002001478,pratti:0.0003991927)88.3/94:0.0003984125)77.3/80:0.0002001478,(rugifrons:0.0010006527,warreni:0.0011600244)86.8/91:0.0004529799)94.7/99:0.0010012930,(knereri:0.0016150326,(merkeli:0.0000010000,virginianus:0.0000010000)0/75:0.0001983879)99.4/93:0.0026148220)99.9/100:0.0023504931)83.2/80:0.0005779462,((excitans:0.0000010000,pinusrigidae:0.0004725792)99/100:0.0020519342,(hetricki:0.0010506858,swainei:0.0011498708)0.9/53:0.0002141633)98.1/98:0.0015130525)76.5/70:0.0003309512,compar:0.0024436095);	16	63	5000	68.3118	0.00548333	1	0.174	5.86
Chromosome5:3130000-3135000	5	3130000	3135000	(autumnalis:0.0060897378,(((lecontei_pacbio:0.0030326853,pinetum:0.0012022725)100/100:0.0040774742,compar:0.0054096153)74.1/45:0.0007451514,(((excitans:0.0000010000,pinusrigidae:0.0002572269)99.8/100:0.0035720950,swainei:0.0024340896)55.9/69:0.0002144712,hetricki:0.0010345954)100/100:0.0023627612)74/42:0.0002240767,(((((((((abbotii:0.0021980488,dubiosus:0.0014436890)11/58:0.0005940727,nigroscutum:0.0015788326)74.2/83:0.0002257686,fabricii:0.0028249037)75.4/82:0.0002000272,(maurus:0.0004013834,pratti:0.0008004347)93.8/98:0.0006002445)0/36:0.0000010000,taedae:0.0011999819)74.2/80:0.0002159238,warreni:0.0028045093)11.7/59:0.0008906684,rugifrons:0.0025309252)92.1/87:0.0010012474,merkeli:0.0000010000)71.3/65:0.0001861533,(knereri:0.0020506558,virginianus:0.0010123246)99.8/84:0.0029675497)99.8/100:0.0029427207);	18	97	5000	71.0059	0.00759952	1	0.192	5.86
Chromosome5:3135000-3140000	5	3135000	3140000	(autumnalis:0.0044881359,(((lecontei_pacbio:0.0022315383,pinetum:0.0008004766)100/100:0.0037626812,(((((abbotii:0.0022504436,fabricii:0.0026929480)28.5/47:0.0001666220,(((maurus:0.0010070727,pratti:0.0008083878)86.5/96:0.0005608052,taedae:0.0021777078)92.4/87:0.0006713618,nigroscutum:0.0014317936)74.2/35:0.0002290155)97.8/93:0.0014387035,dubiosus:0.0014732259)91.5/85:0.0012131733,rugifrons:0.0021355649)51.8/48:0.0004977264,(((knereri:0.0016217028,virginianus:0.0000010000)0/64:0.0000010000,merkeli:0.0000010000)92.4/98:0.0014154023,warreni:0.0039327624)76.8/75:0.0007180091)99.1/100:0.0021758661)52.5/48:0.0006130552,compar:0.0044730935)55.1/41:0.0004306573,((excitans:0.0016630065,pinusrigidae:0.0004163437)95.8/99:0.0025915888,(hetricki:0.0008911936,swainei:0.0021343699)27.7/61:0.0001882855)100/100:0.0034848224);	18	88	5000	71.8882	0.00603649	0	0.188	5.86
Chromosome5:3140000-3145000	5	3140000	3145000	(autumnalis:0.0085424339,((lecontei_pacbio:0.0040422084,pinetum:0.0031104840)99/100:0.0030295282,compar:0.0041980675)85.8/87:0.0007532773,(((((abbotii:0.0020272315,nigroscutum:0.0024644814)97.9/99:0.0026525887,((knereri:0.0022205376,(merkeli:0.0002564864,virginianus:0.0019012540)34.7/64:0.0016031765)97.9/85:0.0018623931,(rugifrons:0.0009471567,warreni:0.0015623903)77/51:0.0004548690)97.4/85:0.0017373248)94.5/74:0.0016074696,((dubiosus:0.0046583506,taedae:0.0019033378)72.8/51:0.0006215152,maurus:0.0016292969)92.6/62:0.0015434169)95.2/56:0.0018352570,(fabricii:0.0073121013,pratti:0.0036560300)90.2/47:0.0012610219)83.5/77:0.0006267940,(((excitans:0.0011767516,pinusrigidae:0.0021658498)95.2/99:0.0014359476,swainei:0.0015376777)80.9/89:0.0013941097,hetricki:0.0026818964)100/100:0.0076145088)72.6/77:0.0004211463);	12	124	5000	86.3059	0.008393	0	0.2	5.86
Chromosome5:3145000-3150000	5	3145000	3150000	(autumnalis:0.0091747563,((lecontei_pacbio:0.0024506390,pinetum:0.0030804319)98.4/99:0.0021420929,(((abbotii:0.0014591760,(fabricii:0.0020359801,nigroscutum:0.0010187047)75.8/86:0.0002446294)100/100:0.0041788758,dubiosus:0.0021896180)99.8/100:0.0037179759,(((knereri:0.0014313270,(merkeli:0.0000010000,virginianus:0.0000026497)0/46:0.0008103726)95.2/84:0.0010969186,(rugifrons:0.0010130352,warreni:0.0016319007)98.8/100:0.0025964263)66.5/67:0.0014593131,((maurus:0.0012541717,pratti:0.0006916222)100/100:0.0034817406,taedae:0.0045853029)80.9/88:0.0006244758)97.8/97:0.0028403008)72.3/62:0.0011205417)88.8/54:0.0007368841,(compar:0.0047660751,(((excitans:0.0004950931,pinusrigidae:0.0008410517)87.3/94:0.0007104561,swainei:0.0018139837)92.8/97:0.0010130325,hetricki:0.0016619703)100/100:0.0044945958)36.1/30:0.0005447193);	10	117	5000	81.7941	0.00907664	0	0.208	5.86
Chromosome5:3150000-3155000	5	3150000	3155000	(autumnalis:0.0032984930,((lecontei_pacbio:0.0034554699,pinetum:0.0012105727)99.7/100:0.0023732408,(((((((abbotii:0.0000010000,nigroscutum:0.0010007658)0/81:0.0000010000,fabricii:0.0020139364)97.1/100:0.0012138160,dubiosus:0.0022230113)90.2/95:0.0005941311,((knereri:0.0006074903,virginianus:0.0010020036)99.5/100:0.0018139516,(rugifrons:0.0002004284,warreni:0.0006998863)91.7/96:0.0007005274)94.3/98:0.0008027264)0/50:0.0000010000,maurus:0.0016047665)99.8/100:0.0018044763,(((excitans:0.0000010000,pinusrigidae:0.0000010000)89.1/95:0.0006470211,swainei:0.0002349106)91.4/93:0.0009209135,hetricki:0.0021853662)96/99:0.0010391214)0/67:0.0000010000,compar:0.0026209098)41/60:0.0004467070)88.7/79:0.0006042166,(merkeli:0.0000010000,(pratti:0.0020139226,taedae:0.0012101466)92.2/96:0.0010180376)74.2/75:0.0003308503);	22	75	5000	73.2294	0.00398084	2	0.224	5.86
Chromosome5:3155000-3160000	5	3155000	3160000	(autumnalis:0.0110134884,(((lecontei_pacbio:0.0034820366,pinetum:0.0030060884)99.9/100:0.0037165947,compar:0.0035328690)91.5/92:0.0010707900,((((excitans:0.0002316807,pinusrigidae:0.0008877364)99.2/100:0.0017991918,swainei:0.0010217029)91.3/95:0.0008106665,hetricki:0.0025024365)100/100:0.0047746902,(pratti:0.0012330386,taedae:0.0010280576)100/100:0.0045025762)91.9/72:0.0007987108)80.8/65:0.0006776590,((((((abbotii:0.0008048554,(fabricii:0.0010061993,nigroscutum:0.0020071944)75/81:0.0001911437)99.2/100:0.0016978929,dubiosus:0.0009095911)91.9/94:0.0008201016,(knereri:0.0014059149,virginianus:0.0010006615)99.4/76:0.0018953697)0/48:0.0012789753,merkeli:0.0000010000)0/68:0.0000010000,(rugifrons:0.0012184938,warreni:0.0016851429)99.3/100:0.0021024245)74.8/74:0.0002239233,maurus:0.0022177988)100/100:0.0050766912);	18	146	5000	82.0118	0.00782503	1	0.196	5.86
Chromosome5:3160000-3165000	5	3160000	3165000	(autumnalis:0.0131403913,((lecontei_pacbio:0.0026174258,pinetum:0.0009993382)99.1/100:0.0017947011,(((excitans:0.0019866502,pinusrigidae:0.0006151330)81.7/90:0.0010817086,swainei:0.0016242220)76.2/78:0.0003418287,hetricki:0.0024647885)90.3/94:0.0006797676)99.5/100:0.0025796236,((((((abbotii:0.0004258255,(fabricii:0.0015948984,nigroscutum:0.0012351709)36.9/58:0.0002855422)96.6/100:0.0016937743,(dubiosus:0.0026157293,(rugifrons:0.0006182328,warreni:0.0018459177)87.7/89:0.0006023058)0/61:0.0000010000)95.2/97:0.0009991146,((knereri:0.0056809265,virginianus:0.0008824642)97/94:0.0013202645,(maurus:0.0002001029,pratti:0.0009193726)93.9/97:0.0008983379)0/36:0.0000010000)0/32:0.0000023180,merkeli:0.0008136654)0/65:0.0013518351,taedae:0.0039108470)99.3/97:0.0022517203,compar:0.0043235992)95.9/92:0.0015164113);	20	83	5000	67.6059	0.00693855	1	0.181	5.86
Chromosome5:3165000-3170000	5	3165000	3170000	(autumnalis:0.0151415279,(((lecontei_pacbio:0.0032393859,pinetum:0.0028458284)99.8/100:0.0028434572,((excitans:0.0018433376,(pinusrigidae:0.0000010000,swainei:0.0006064366)84.9/92:0.0003962585)98.1/100:0.0016286710,hetricki:0.0020213599)99.6/100:0.0024588307)76.6/65:0.0003331721,(((((abbotii:0.0010085858,nigroscutum:0.0010044270)97.6/100:0.0014843996,fabricii:0.0024262033)98.8/100:0.0020633941,(knereri:0.0018505819,(merkeli:0.0000010000,virginianus:0.0014162834)0/39:0.0000010000)96.6/84:0.0014574231)9.2/49:0.0005977825,(rugifrons:0.0002187314,warreni:0.0008687349)98/99:0.0021113846)85.2/62:0.0005308098,(dubiosus:0.0013652690,(maurus:0.0018858674,(pratti:0.0017117610,taedae:0.0027182701)13.9/39:0.0005881873)38.5/51:0.0005505741)94.1/75:0.0013499537)97.2/100:0.0016142730)88.1/80:0.0014524652,compar:0.0040054400);	18	98	5000	75.0706	0.00727315	1	0.195	5.86
Chromosome5:3170000-3175000	5	3170000	3175000	(autumnalis:0.0091721900,(((lecontei_pacbio:0.0026233762,pinetum:0.0020216709)99/100:0.0019837949,(((excitans:0.0014179341,pinusrigidae:0.0001571829)5.9/69:0.0005634944,swainei:0.0026147697)22.8/65:0.0005055188,hetricki:0.0007324968)100/100:0.0039683335)92.2/96:0.0009348872,(((((abbotii:0.0018633102,nigroscutum:0.0006729454)88.3/91:0.0012222241,fabricii:0.0023955597)100/100:0.0064564885,((maurus:0.0007970112,pratti:0.0020127837)92.9/98:0.0008713631,taedae:0.0012306887)97.7/99:0.0013500862)74.8/36:0.0002009264,(rugifrons:0.0007962984,warreni:0.0011183192)100/100:0.0029034881)99.1/61:0.0017468560,(dubiosus:0.0026432671,(knereri:0.0018122019,(merkeli:0.0000010000,virginianus:0.0000025400)0/28:0.0003912593)99/42:0.0022292093)99.3/61:0.0023016742)95.2/67:0.0011730606)0/29:0.0000021320,compar:0.0053919052);	14	128	5000	74.4824	0.00659263	0	0.207	5.86
Chromosome5:3175000-3180000	5	3175000	3180000	(autumnalis:0.0120266513,(((lecontei_pacbio:0.0066037126,pinetum:0.0050970063)99.5/100:0.0031638333,((((abbotii:0.0033076689,nigroscutum:0.0006303630)74.2/82:0.0003410574,(dubiosus:0.0026463010,fabricii:0.0028997720)0/42:0.0000009633)98.2/100:0.0022233491,((maurus:0.0014258590,pratti:0.0012229906)98.1/100:0.0015392805,taedae:0.0017370758)98/99:0.0021845483)98.1/100:0.0023316101,((knereri:0.0010159076,(merkeli:0.0004555959,virginianus:0.0000009633)92.9/99:0.0017833301)98.4/100:0.0023438031,(rugifrons:0.0001897368,warreni:0.0022949113)96.5/97:0.0014852429)99.5/99:0.0023090122)87/87:0.0007930914)89.9/71:0.0008934804,compar:0.0108786973)40.6/30:0.0001571357,(((excitans:0.0009497430,pinusrigidae:0.0000009633)81.2/85:0.0017325878,swainei:0.0011092506)99.9/100:0.0070920756,hetricki:0.0040376892)98.7/79:0.0029684483);	10	129	5000	85.3353	0.00814491	0	0.214	5.86
Chromosome5:3180000-3185000	5	3180000	3185000	(autumnalis:0.0099502725,(((lecontei_pacbio:0.0035402148,pinetum:0.0016171602)100/100:0.0052165221,compar:0.0050352071)47.9/65:0.0009473781,((excitans:0.0029376198,(pinusrigidae:0.0000010000,swainei:0.0000010000)16.7/81:0.0004184266)95.6/99:0.0013488116,hetricki:0.0035757736)99.2/100:0.0027302237)89.2/89:0.0012208127,((((abbotii:0.0014317276,fabricii:0.0028781040)87.3/92:0.0004596392,((dubiosus:0.0012186929,nigroscutum:0.0002027807)79.1/83:0.0004121778,(rugifrons:0.0002018176,warreni:0.0016845300)88/68:0.0005578838)76.2/38:0.0001991155)84.7/72:0.0004003873,(knereri:0.0008303009,virginianus:0.0004151185)100/81:0.0024742584)93.3/74:0.0011004509,(((maurus:0.0011942157,pratti:0.0004453211)80.6/83:0.0004060458,taedae:0.0023136852)99.9/100:0.0049978073,merkeli:0.0002074125)76.6/67:0.0004781610)99.5/100:0.0025599491);	14	120	5000	83.1647	0.00631522	2	0.204	5.9
Chromosome5:3185000-3190000	5	3185000	3190000	(autumnalis:0.0040597721,(lecontei_pacbio:0.0014019530,pinetum:0.0018308918)93.9/95:0.0010032195,(((((abbotii:0.0010007609,(((dubiosus:0.0001995910,nigroscutum:0.0002008761)96.1/99:0.0008023709,(rugifrons:0.0004001789,warreni:0.0006009339)0/49:0.0000010000)77.6/76:0.0002038892,fabricii:0.0016080555)37.8/57:0.0002002030)71.8/79:0.0001985264,(knereri:0.0006042805,(merkeli:0.0000010000,virginianus:0.0000010000)0/79:0.0001962324)99.4/92:0.0018230226)97.5/99:0.0012148178,((maurus:0.0004008660,pratti:0.0004002208)0/65:0.0000010000,taedae:0.0003998915)98.4/99:0.0012075516)94.1/89:0.0008128422,compar:0.0022194421)38.9/39:0.0001936551,(((excitans:0.0002007522,pinusrigidae:0.0004055420)98.3/100:0.0011283394,swainei:0.0002006080)91.5/97:0.0007333050,hetricki:0.0003990169)99.7/100:0.0023742569)73.2/50:0.0002186010);	10	62	5000	68.7176	0.00403573	0	0.231	5.9
Chromosome5:3190000-3195000	5	3190000	3195000	(autumnalis:0.0073285200,(((lecontei_pacbio:0.0018323999,pinetum:0.0016686475)99.6/100:0.0020353037,compar:0.0036087078)0/25:0.0000023756,((((abbotii:0.0006345017,fabricii:0.0025254058)89.5/89:0.0004164005,((dubiosus:0.0008352403,nigroscutum:0.0010549203)86.9/91:0.0004175451,(rugifrons:0.0008455951,warreni:0.0010542899)73.4/79:0.0002062559)75.3/80:0.0002086016)95.6/99:0.0015450630,((maurus:0.0006287603,pratti:0.0000010000)85.4/94:0.0004145652,taedae:0.0006336144)100/100:0.0056695290)60.8/63:0.0010384440,(knereri:0.0014459572,(merkeli:0.0000010000,virginianus:0.0000010000)0/59:0.0010328335)100/98:0.0057059030)92.8/86:0.0011385024)46.2/66:0.0005960279,(((excitans:0.0000010000,pinusrigidae:0.0000010000)100/100:0.0027130272,swainei:0.0000010000)86.1/86:0.0004409330,hetricki:0.0012640934)100/100:0.0031422910);	8	115	5000	75.9765	0.00649129	1	0.206	5.9
Chromosome5:3215000-3220000	5	3215000	3220000	(autumnalis:0.0060837924,(((lecontei_pacbio:0.0012005621,pinetum:0.0024241819)99.4/100:0.0022164394,((abbotii:0.0018133537,fabricii:0.0022142398)90.4/87:0.0005956070,(((dubiosus:0.0020159800,(rugifrons:0.0004000472,warreni:0.0014042348)95.3/98:0.0008050589)0/76:0.0003954599,nigroscutum:0.0002011553)0/45:0.0000011077,(((knereri:0.0010020282,virginianus:0.0004004048)0/86:0.0000010000,merkeli:0.0002005430)89.7/89:0.0011999105,((maurus:0.0004001335,pratti:0.0006002514)74.2/77:0.0001974074,taedae:0.0008032054)99.5/100:0.0014054138)0/19:0.0000010000)0/17:0.0000010000)99.7/100:0.0018073522)92.1/88:0.0005963572,(((excitans:0.0000010000,pinusrigidae:0.0000010000)96.7/99:0.0010006261,swainei:0.0006008488)96.8/99:0.0012014044,hetricki:0.0018130668)99.5/100:0.0020167261)89.4/88:0.0005954884,compar:0.0040477241);	14	73	5000	66.0412	0.00577221	1	0.195	5.9
Chromosome5:3220000-3225000	5	3220000	3225000	(autumnalis:0.0080503690,((lecontei_pacbio:0.0036167043,pinetum:0.0030135405)92.5/98:0.0007984769,compar:0.0026417054)97.4/98:0.0010147275,((((abbotii:0.0022075611,nigroscutum:0.0003983474)98.2/99:0.0014034492,((dubiosus:0.0014085875,(rugifrons:0.0008017370,warreni:0.0015588666)73.5/78:0.0002224206)78.6/78:0.0002218787,fabricii:0.0026061345)0/64:0.0000010000)98.1/99:0.0013389221,((knereri:0.0006002413,(merkeli:0.0000010000,virginianus:0.0000010000)0/47:0.0006002413)99.3/85:0.0019429234,((maurus:0.0014259210,pratti:0.0006064566)86.9/89:0.0004025058,taedae:0.0006049453)98.8/100:0.0014755488)75.9/77:0.0003996723)97.3/97:0.0010780575,(((excitans:0.0012081805,pinusrigidae:0.0000010000)0/84:0.0000010000,swainei:0.0012102500)86.1/88:0.0003997856,hetricki:0.0008026435)99.6/100:0.0021920232)41.2/60:0.0001993017);	10	62	5000	71.9647	0.00605034	2	0.227	5.9
Chromosome5:3225000-3230000	5	3225000	3230000	(autumnalis:0.0058858081,(((lecontei_pacbio:0.0020153311,pinetum:0.0018118617)98.7/100:0.0014028789,(((excitans:0.0002802525,pinusrigidae:0.0000010000)96.5/99:0.0011238991,swainei:0.0003970832)99.9/100:0.0026315969,hetricki:0.0030361113)98.8/99:0.0015999074)73.3/62:0.0002003663,compar:0.0040365746)87.1/56:0.0004009060,(((((abbotii:0.0018098048,nigroscutum:0.0020128595)95.6/100:0.0011962895,fabricii:0.0030613745)15.5/51:0.0007922798,(dubiosus:0.0020227894,(rugifrons:0.0012069367,warreni:0.0020162496)97.2/100:0.0012155385)88.9/72:0.0008137914)79.2/79:0.0005677824,(knereri:0.0012054860,(merkeli:0.0000010000,virginianus:0.0000010000)88.1/96:0.0014000374)100/100:0.0035246678)93.3/92:0.0011326979,((maurus:0.0005979485,pratti:0.0000010000)77.2/84:0.0001947590,taedae:0.0010031915)99.9/100:0.0026302803)76.9/64:0.0003809564);	12	97	5000	86.2412	0.00608308	1	0.196	5.9
Chromosome5:3230000-3235000	5	3230000	3235000	(autumnalis:0.0062333522,(((lecontei_pacbio:0.0018053573,pinetum:0.0018041749)97.2/100:0.0012009882,(((excitans:0.0000010000,pinusrigidae:0.0000010000)98.9/100:0.0014028910,swainei:0.0006002469)96.5/100:0.0010021776,hetricki:0.0014230747)94.6/99:0.0008004390)89.6/91:0.0006002469,compar:0.0024084720)0/79:0.0000010000,(((((abbotii:0.0002000274,nigroscutum:0.0008227108)87.9/91:0.0011456987,fabricii:0.0014517745)92.5/83:0.0012009882,((dubiosus:0.0008004390,rugifrons:0.0004001097)75.3/81:0.0002000274,warreni:0.0006031977)79/86:0.0004392812)80.9/65:0.0003611522,((maurus:0.0004001097,pratti:0.0010066680)96.6/99:0.0010006861,taedae:0.0012020543)36/60:0.0004001097)0/51:0.0000010000,((knereri:0.0016160296,virginianus:0.0004001097)2.3/47:0.0014013453,merkeli:0.0000010000)0/85:0.0000010000)95.2/95:0.0006002469);	18	56	5000	66.0294	0.00424003	0	0.193	5.9
Chromosome5:3240000-3245000	5	3240000	3245000	(autumnalis:0.0127313725,(((lecontei_pacbio:0.0020590398,pinetum:0.0021204710)97.2/100:0.0012325514,(((excitans:0.0019418882,pinusrigidae:0.0000010000)0/81:0.0000010000,swainei:0.0021627013)95.6/99:0.0008485536,hetricki:0.0019861988)99.3/100:0.0017008097)85.7/89:0.0004101929,compar:0.0051524775)69.3/68:0.0002063249,((((abbotii:0.0008970373,nigroscutum:0.0011329673)0/35:0.0000010000,fabricii:0.0017035527)95.8/52:0.0008425826,((knereri:0.0011605018,(merkeli:0.0000010000,virginianus:0.0005637679)57.8/42:0.0002804789)99.7/60:0.0028251966,((maurus:0.0006292881,pratti:0.0006927390)85.8/94:0.0004492290,taedae:0.0004308436)92.7/98:0.0006716742)91.6/53:0.0006724261)75.6/81:0.0002047987,((dubiosus:0.0006372458,rugifrons:0.0002172650)94.6/99:0.0008412322,warreni:0.0013536238)88/90:0.0004189870)88/91:0.0004111033);	16	59	5000	77.4529	0.00586851	2	0.182	5.9
Chromosome5:3245000-3250000	5	3245000	3250000	(autumnalis:0.0106127091,((lecontei_pacbio:0.0040499415,pinetum:0.0034509291)85.1/85:0.0003749269,((((abbotii:0.0000010000,nigroscutum:0.0001999800)0/47:0.0000010000,((dubiosus:0.0015936332,rugifrons:0.0004102241)95.2/97:0.0010012337,(fabricii:0.0028192892,warreni:0.0026344232)0/69:0.0000024237)74.3/64:0.0001900894)77.6/76:0.0001989512,((knereri:0.0012070837,(merkeli:0.0000010000,virginianus:0.0000010777)0/65:0.0003974386)99.5/88:0.0018041585,((maurus:0.0004004020,pratti:0.0006023272)87.8/92:0.0003998182,taedae:0.0008000355)85.8/88:0.0004013257)97.7/100:0.0012006087)95.5/99:0.0008009438,compar:0.0028175321)74.6/75:0.0001992808)0/56:0.0000010000,(((excitans:0.0013384271,pinusrigidae:0.0000010000)76.7/84:0.0012636080,swainei:0.0014135793)92.2/91:0.0010065287,hetricki:0.0036089590)71.8/75:0.0002099510);	16	44	5000	65.5176	0.00521876	0	0.205	5.9
Chromosome5:3250000-3255000	5	3250000	3255000	(autumnalis:0.0083690974,(((lecontei_pacbio:0.0034059439,pinetum:0.0038250712)99/100:0.0021049062,compar:0.0052905953)81.8/60:0.0003606701,(((abbotii:0.0041004337,((dubiosus:0.0018207459,fabricii:0.0028921839)86/65:0.0004025443,rugifrons:0.0008173215)75.4/54:0.0001957937)90.7/95:0.0007144164,nigroscutum:0.0012040164)99.1/100:0.0024873032,((((knereri:0.0016186348,virginianus:0.0020370991)0/67:0.0003932762,merkeli:0.0004072176)0/79:0.0000011967,warreni:0.0020389377)95.6/97:0.0009491392,((maurus:0.0010121630,pratti:0.0008047912)92.9/97:0.0006025279,taedae:0.0010048221)97.5/99:0.0012674516)99.5/100:0.0024214832)86.3/56:0.0005084257)53.7/63:0.0003949865,(((excitans:0.0010120411,pinusrigidae:0.0000010000)99.7/100:0.0022262526,swainei:0.0010054457)100/100:0.0038920298,hetricki:0.0018112905)99.7/100:0.0028944688);	16	107	5000	79.8176	0.0081876	2	0.196	5.9
Chromosome5:3255000-3260000	5	3255000	3260000	(autumnalis:0.0066934628,((lecontei_pacbio:0.0043774084,pinetum:0.0024624811)100/100:0.0044993715,(compar:0.0056978147,((excitans:0.0013979647,(pinusrigidae:0.0000010000,swainei:0.0005919890)95.7/99:0.0025894818)97.6/99:0.0015395246,hetricki:0.0019583357)100/100:0.0038455631)55.4/73:0.0008144001)82.9/66:0.0007065656,(((abbotii:0.0006890509,fabricii:0.0025898298)95.9/98:0.0015528841,((maurus:0.0012667710,pratti:0.0011462578)92.6/97:0.0009047460,taedae:0.0022716042)99.8/100:0.0030627692)98.8/83:0.0016482889,(((dubiosus:0.0020604614,nigroscutum:0.0027062401)69.6/53:0.0002436441,rugifrons:0.0031120457)90.6/81:0.0008360833,((knereri:0.0019087789,(merkeli:0.0002429845,virginianus:0.0006550132)83.5/93:0.0011597078)87.6/89:0.0004159958,warreni:0.0022822962)100/100:0.0046862816)97.5/91:0.0014296838)0/36:0.0002052009);	14	120	5000	85.1471	0.00748926	1	0.189	5.9
Chromosome5:3260000-3265000	5	3260000	3265000	(autumnalis:0.0049221005,((lecontei_pacbio:0.0041007303,pinetum:0.0039117627)93.3/96:0.0011454054,(dubiosus:0.0023940401,(((knereri:0.0010142169,virginianus:0.0004311387)99.5/91:0.0022353790,(rugifrons:0.0021099204,warreni:0.0004714279)76.6/40:0.0006854474)0/31:0.0009297054,merkeli:0.0000010000)0/43:0.0000010000)96.6/96:0.0013241053)79.5/47:0.0003819924,(((abbotii:0.0012617334,fabricii:0.0024032569)2/62:0.0002632926,(((maurus:0.0012152678,taedae:0.0016280078)0/68:0.0000010000,pratti:0.0002007435)87.9/94:0.0004024823,nigroscutum:0.0008256702)93.9/93:0.0008350057)99.4/100:0.0019998175,(compar:0.0055001376,((excitans:0.0014109331,(pinusrigidae:0.0014447306,swainei:0.0003063725)99.3/100:0.0023254541)72.8/88:0.0002719021,hetricki:0.0022129230)100/100:0.0044028265)61.4/62:0.0003724074)87.4/62:0.0006650055);	20	88	5000	67.6235	0.00553454	0	0.218	5.9
Chromosome5:3265000-3270000	5	3265000	3270000	(autumnalis:0.0043349871,(((lecontei_pacbio:0.0038697655,pinetum:0.0028527791)99.6/100:0.0024454677,((excitans:0.0006050004,(pinusrigidae:0.0000010000,swainei:0.0000010000)97.8/100:0.0012069854)91.5/97:0.0006059347,hetricki:0.0020067331)98/99:0.0014211391)74.1/47:0.0001854404,((((abbotii:0.0006021331,nigroscutum:0.0013198990)94.2/91:0.0010376546,(dubiosus:0.0008000774,(knereri:0.0001984329,virginianus:0.0006049298)100/92:0.0034689334)90.3/81:0.0006633261)23.7/44:0.0005963340,fabricii:0.0029899399)91.1/62:0.0006374457,(((maurus:0.0002014779,(pratti:0.0001993605,taedae:0.0008017170)0/60:0.0000010000)94.4/99:0.0009849928,(rugifrons:0.0019683862,warreni:0.0006635031)98.8/100:0.0016287717)0/93:0.0014029326,merkeli:0.0000010000)0/25:0.0000010000)88.9/69:0.0004264455)73.8/36:0.0001485170,compar:0.0035184516);	22	81	5000	71.5412	0.00437062	1	0.201	5.9
Chromosome5:3270000-3275000	5	3270000	3275000	(autumnalis:0.0071017456,(((lecontei_pacbio:0.0024254301,pinetum:0.0018229118)98.9/100:0.0016090729,(compar:0.0047366946,((maurus:0.0002027898,pratti:0.0014192655)75.7/86:0.0002032954,taedae:0.0004072678)100/100:0.0030439501)0/58:0.0000010000)74.5/66:0.0002157458,(((((abbotii:0.0010185824,nigroscutum:0.0019815088)28.7/59:0.0002436580,fabricii:0.0020383686)0/81:0.0000010000,dubiosus:0.0010055651)95.6/98:0.0008079728,((knereri:0.0002412635,virginianus:0.0000010000)57.6/93:0.0033953093,merkeli:0.0000010000)0/57:0.0000010000)91.5/90:0.0005963932,(rugifrons:0.0020306989,warreni:0.0016266769)98.6/100:0.0018210142)98.5/94:0.0015990217)23.8/64:0.0007301844,((excitans:0.0002019653,(pinusrigidae:0.0000010000,swainei:0.0000010000)96/100:0.0008073990)92.8/98:0.0008025260,hetricki:0.0022312061)99.5/100:0.0023525055);	16	86	5000	66.5706	0.00546582	1	0.209	5.9
Chromosome5:3275000-3280000	5	3275000	3280000	(autumnalis:0.0061177800,(((lecontei_pacbio:0.0024252279,pinetum:0.0024240613)97.4/99:0.0013631853,((excitans:0.0002002068,(pinusrigidae:0.0000010000,swainei:0.0000010000)77.3/85:0.0001992944)97/100:0.0012055169,hetricki:0.0018080139)99.4/100:0.0020655266)74.3/77:0.0003925958,((maurus:0.0000010000,pratti:0.0003992881)0/55:0.0000010000,taedae:0.0016029957)99.9/100:0.0023696933)89.5/71:0.0006477144,((((((abbotii:0.0001995084,nigroscutum:0.0000010000)0/66:0.0000010000,fabricii:0.0005978374)97.8/100:0.0010018813,dubiosus:0.0007989441)86.9/90:0.0003984316,(rugifrons:0.0016026793,warreni:0.0006010037)94.9/99:0.0007992811)0/53:0.0000010000,(knereri:0.0008032131,(merkeli:0.0000010000,virginianus:0.0000010000)0/75:0.0003971590)100/100:0.0026122712)98.9/100:0.0014176733,compar:0.0036495115)76/53:0.0001793761);	14	73	5000	69.9588	0.00446859	1	0.182	5.9
Chromosome5:3280000-3285000	5	3280000	3285000	(autumnalis:0.0055133296,(((lecontei_pacbio:0.0040545770,pinetum:0.0030205727)98.8/100:0.0019412465,(compar:0.0026186267,((maurus:0.0002031336,pratti:0.0024081351)72.3/82:0.0001962905,taedae:0.0011992164)98.7/100:0.0014134029)91.5/88:0.0006636526)85.8/78:0.0006666606,((excitans:0.0002001130,(pinusrigidae:0.0000010000,swainei:0.0000010000)92.8/98:0.0005982030)86.9/89:0.0003945153,hetricki:0.0018078314)99.9/100:0.0030127240)94.3/97:0.0011682914,((((abbotii:0.0000010000,nigroscutum:0.0007991708)99/100:0.0013976553,fabricii:0.0018149966)0/41:0.0000010000,(((knereri:0.0006725973,virginianus:0.0008027784)78.7/82:0.0012070753,merkeli:0.0002010248)77.4/79:0.0007241637,(rugifrons:0.0008071712,warreni:0.0007995998)20.2/57:0.0001977195)0/46:0.0000010000)0/55:0.0000010000,dubiosus:0.0007976979)99.9/100:0.0035479616);	16	82	5000	70.3647	0.00459044	3	0.189	5.9
Chromosome5:3285000-3290000	5	3285000	3290000	(autumnalis:0.0047097867,((lecontei_pacbio:0.0024170373,pinetum:0.0008037105)98.6/100:0.0019513571,((((excitans:0.0003983445,swainei:0.0000010000)0/93:0.0000010000,pinusrigidae:0.0000010000)96.3/99:0.0010016405,hetricki:0.0016347107)99/100:0.0017623381,((maurus:0.0002013142,taedae:0.0006045130)73.4/60:0.0001994455,pratti:0.0004019856)99/100:0.0016790770)0/30:0.0001822522)96.7/99:0.0014364587,(((((abbotii:0.0004187499,fabricii:0.0013961581)32.9/61:0.0001999503,nigroscutum:0.0011873575)88/91:0.0004203901,dubiosus:0.0016137156)86.4/91:0.0004001469,(((knereri:0.0012032755,(merkeli:0.0000010000,virginianus:0.0000010000)0/82:0.0001983636)99.6/95:0.0017117948,warreni:0.0003966162)99.2/99:0.0017111449,rugifrons:0.0032245986)0/58:0.0000010000)99.9/100:0.0043251347,compar:0.0026184020)73.5/76:0.0013999366);	14	96	5000	67.2059	0.00373689	1	0.204	5.9
Chromosome5:3290000-3295000	5	3290000	3295000	(autumnalis:0.0057017315,(((lecontei_pacbio:0.0056464955,pinetum:0.0037595681)90.3/93:0.0009457305,(((((abbotii:0.0000010000,fabricii:0.0008231639)76.6/80:0.0002038089,nigroscutum:0.0006173739)91.3/95:0.0006132157,dubiosus:0.0005723824)89.8/94:0.0008578053,rugifrons:0.0014335099)0/58:0.0000010000,(knereri:0.0004183426,(merkeli:0.0000020048,virginianus:0.0000020377)67.3/77:0.0012147548)99.6/81:0.0019436709)99.5/81:0.0021315237)98/80:0.0016246412,(compar:0.0040415482,(((excitans:0.0005965153,swainei:0.0000010000)0/92:0.0000010000,pinusrigidae:0.0000010000)97.9/100:0.0016118360,hetricki:0.0015892260)100/100:0.0028366914)96.2/99:0.0013002375)77.8/63:0.0003787409,(((maurus:0.0007964734,pratti:0.0000010000)0/73:0.0000010000,taedae:0.0013963502)89.5/96:0.0006426298,warreni:0.0016526089)99.8/82:0.0023441556);	16	90	5000	74.9176	0.00491705	1	0.193	5.9
Chromosome5:3295000-3300000	5	3295000	3300000	(autumnalis:0.0052809050,((((lecontei_pacbio:0.0046600736,pinetum:0.0032485352)99.6/100:0.0028722184,((maurus:0.0008135886,pratti:0.0006642247)74/86:0.0001987063,taedae:0.0023947425)100/100:0.0045837580)90.9/87:0.0015035343,(((((abbotii:0.0000010000,nigroscutum:0.0014015268)97.9/99:0.0010011309,fabricii:0.0014017782)92.2/95:0.0005985809,dubiosus:0.0010014116)95.1/96:0.0008078101,rugifrons:0.0020082286)74.3/44:0.0001938991,(((knereri:0.0002002842,virginianus:0.0000010000)0/76:0.0000010000,merkeli:0.0000010000)0/61:0.0024228079,warreni:0.0018080273)84.6/47:0.0003934737)99.9/98:0.0030860211)95.2/94:0.0014596366,(((excitans:0.0002473147,swainei:0.0000010000)0/81:0.0000010000,pinusrigidae:0.0004012105)95.4/100:0.0019728057,hetricki:0.0013987039)100/100:0.0057318762)53.5/62:0.0003712165,compar:0.0073210953);	18	126	5000	73.6824	0.00663211	1	0.19	5.9
Chromosome5:3300000-3305000	5	3300000	3305000	(autumnalis:0.0076548449,(((lecontei_pacbio:0.0033071644,pinetum:0.0042649878)97.6/100:0.0019070589,(((excitans:0.0003604956,swainei:0.0000009979)82.8/90:0.0005005651,pinusrigidae:0.0001997646)96.9/99:0.0019079031,hetricki:0.0033098212)100/100:0.0045884184)91.1/93:0.0010907323,compar:0.0047630141)87.3/95:0.0008162098,(((((((abbotii:0.0014149367,nigroscutum:0.0016465290)56.9/55:0.0017815256,rugifrons:0.0016527256)86.7/41:0.0007379968,dubiosus:0.0028970866)69.6/24:0.0003652521,fabricii:0.0031397055)91.2/47:0.0007983526,((knereri:0.0014250285,virginianus:0.0010118318)96.1/99:0.0024727264,merkeli:0.0000009979)87.6/90:0.0014739927)17/30:0.0000644708,warreni:0.0011538290)98.7/90:0.0024195680,(maurus:0.0018264170,(pratti:0.0016166247,taedae:0.0006279420)96.3/97:0.0020099933)99.6/100:0.0030599216)98/99:0.0021589051);	20	111	5000	85.4941	0.00617422	0	0.191	5.9
Chromosome5:3305000-3310000	5	3305000	3310000	(autumnalis:0.0074698807,(((lecontei_pacbio:0.0058439731,pinetum:0.0051723973)99.9/100:0.0041913335,(((excitans:0.0021232946,pinusrigidae:0.0002346016)91.8/96:0.0014400274,swainei:0.0027795582)98.5/100:0.0024230930,hetricki:0.0046687748)97.2/99:0.0018957153)10.1/31:0.0002087942,((((((abbotii:0.0018548759,nigroscutum:0.0018478283)81.1/89:0.0008135898,fabricii:0.0024463648)74.3/68:0.0006080392,((maurus:0.0014226187,pratti:0.0009679683)70.5/87:0.0002692470,taedae:0.0014023697)74.3/71:0.0002317726)98.3/96:0.0019375218,dubiosus:0.0037885173)98.4/97:0.0021483916,(rugifrons:0.0020345999,warreni:0.0004110854)96.8/99:0.0018601403)30.3/61:0.0009302100,(knereri:0.0024108343,(merkeli:0.0002046001,virginianus:0.0000010000)19.8/78:0.0011989786)100/99:0.0037215572)87.6/78:0.0014976548)91.2/63:0.0013217567,compar:0.0048216867);	14	111	5000	77.6529	0.00711993	0	0.212	5.9
Chromosome5:3310000-3315000	5	3310000	3315000	(autumnalis:0.0080606398,((lecontei_pacbio:0.0037146971,pinetum:0.0042163975)98.4/99:0.0023741680,((((((abbotii:0.0018299571,nigroscutum:0.0019144053)88.9/91:0.0013509829,fabricii:0.0020187634)92.9/94:0.0010710433,dubiosus:0.0021673155)96.6/96:0.0013868679,(maurus:0.0007888956,pratti:0.0002031842)96.5/96:0.0012218706)72.2/58:0.0003963100,taedae:0.0021925194)98.1/97:0.0012745842,(compar:0.0037422663,((knereri:0.0039774241,(merkeli:0.0000010000,virginianus:0.0000010000)0/64:0.0001885715)92.7/93:0.0009695928,(rugifrons:0.0014226527,warreni:0.0009361035)87.1/92:0.0006411855)86.3/71:0.0005796242)74.2/60:0.0002629939)91.6/78:0.0006803252)29.6/59:0.0014229914,(((excitans:0.0000010000,pinusrigidae:0.0009840371)80.2/86:0.0012193986,swainei:0.0019469352)72.8/72:0.0009984502,hetricki:0.0028064015)99.8/100:0.0031307806);	14	84	5000	79.8765	0.00480223	0	0.199	5.9
Chromosome5:3315000-3320000	5	3315000	3320000	(autumnalis:0.0088545258,(((lecontei_pacbio:0.0032126697,pinetum:0.0029130693)99.8/100:0.0031168239,(((excitans:0.0000009863,pinusrigidae:0.0006174680)93/98:0.0008167036,hetricki:0.0032826418)73.7/88:0.0002865986,swainei:0.0005286030)99.9/100:0.0027573925)0/50:0.0000022748,(((abbotii:0.0014965382,((dubiosus:0.0024437412,nigroscutum:0.0017791168)94.1/72:0.0012761315,fabricii:0.0026288344)72.9/28:0.0001929958)96.3/52:0.0015503351,((maurus:0.0018449061,pratti:0.0006265069)96.4/99:0.0015074242,taedae:0.0012835973)55.1/67:0.0007124804)44.6/33:0.0006648923,((knereri:0.0041054430,rugifrons:0.0032560813)85.4/67:0.0011819249,((merkeli:0.0000009863,virginianus:0.0000009863)63.7/82:0.0037424443,warreni:0.0010715644)95/69:0.0017761745)87.8/52:0.0011222564)95.6/98:0.0014020941)82.3/66:0.0005628928,compar:0.0020630328);	14	81	5000	78.5647	0.00515482	0	0.185	5.9
Chromosome5:3320000-3325000	5	3320000	3325000	(autumnalis:0.0051327489,(((lecontei_pacbio:0.0028882248,pinetum:0.0019826725)99.9/100:0.0034691275,(((((((abbotii:0.0003987548,taedae:0.0002008808)75.3/77:0.0001987573,pratti:0.0010010602)82/72:0.0003593069,fabricii:0.0032893643)91.5/88:0.0006054839,maurus:0.0008333993)85.8/78:0.0004317812,(dubiosus:0.0000010000,nigroscutum:0.0000010000)97.8/100:0.0013922913)75.6/72:0.0005200355,(merkeli:0.0000010000,(rugifrons:0.0014067983,(virginianus:0.0011855405,warreni:0.0020337784)99.8/100:0.0028263663)75.8/87:0.0008736366)79.6/87:0.0010121541)98.4/99:0.0021308355,knereri:0.0052651100)96.9/98:0.0016710672)35.9/67:0.0006165005,((excitans:0.0008016442,(pinusrigidae:0.0000010000,swainei:0.0000010000)88.3/96:0.0011954849)0/78:0.0000010000,hetricki:0.0008003685)100/100:0.0043312365)98.2/99:0.0025564712,compar:0.0078220102);	24	99	5000	81.2235	0.00605608	3	0.195	5.9
Chromosome5:3325000-3330000	5	3325000	3330000	(autumnalis:0.0091376713,((lecontei_pacbio:0.0037398046,pinetum:0.0014990633)99.9/100:0.0036418530,(((abbotii:0.0020330397,((dubiosus:0.0000010000,nigroscutum:0.0002003781)99.7/100:0.0020240522,fabricii:0.0042873978)74.2/64:0.0001704155)98.9/82:0.0019183832,(rugifrons:0.0020461960,taedae:0.0016404892)74.2/77:0.0001991427)98.8/68:0.0020925710,(compar:0.0038431648,((((excitans:0.0000010000,pinusrigidae:0.0000010000)93/93:0.0009988849,(merkeli:0.0000010000,(swainei:0.0033283905,(virginianus:0.0014141406,warreni:0.0012034408)93.9/91:0.0008064102)0/48:0.0001845170)0/41:0.0000011307)0/53:0.0000012625,hetricki:0.0024058865)86.8/89:0.0005473889,(maurus:0.0007978254,pratti:0.0008001644)99.8/100:0.0024761925)99.9/100:0.0029582712)80.8/89:0.0005153576)92.9/60:0.0011760949)96.7/72:0.0020462968,knereri:0.0068981182);	24	96	5000	75.8529	0.00641776	0	0.196	5.9
Chromosome5:3330000-3335000	5	3330000	3335000	(autumnalis:0.0058112130,((lecontei_pacbio:0.0026244992,pinetum:0.0028854388)100/100:0.0040012229,((compar:0.0037251159,merkeli:0.0000010000)75.9/75:0.0002399709,((((((((excitans:0.0005991680,pinusrigidae:0.0000010000)95.8/99:0.0010277172,swainei:0.0006020361)91.9/94:0.0007848650,(maurus:0.0006072198,pratti:0.0001953464)99.3/98:0.0014248520)72.9/55:0.0001891865,warreni:0.0016900165)92.3/49:0.0006117209,knereri:0.0028674770)90.9/39:0.0006392367,taedae:0.0034481936)88/51:0.0010489611,fabricii:0.0039530926)98.3/72:0.0025675385,hetricki:0.0043245584)35/45:0.0007606232)86.3/53:0.0006497296)27.5/45:0.0003595802,((abbotii:0.0010535793,(dubiosus:0.0002000273,nigroscutum:0.0004198762)99.9/100:0.0033420238)94/93:0.0013382597,(rugifrons:0.0005014400,virginianus:0.0001969039)98.7/78:0.0029998367)99.4/78:0.0028342283);	24	108	5000	85.0647	0.00494617	1	0.18	5.9
Chromosome5:3335000-3340000	5	3335000	3340000	(autumnalis:0.0097624875,((((lecontei_pacbio:0.0028567135,pinetum:0.0020238076)99/100:0.0018483652,compar:0.0026509493)88.4/66:0.0006345682,(knereri:0.0033364638,merkeli:0.0000010000)98.6/84:0.0027380132)78/39:0.0004326233,(((abbotii:0.0006016788,(((dubiosus:0.0003970610,nigroscutum:0.0000010000)98.9/100:0.0015200835,fabricii:0.0007986358)97.2/90:0.0010915842,(maurus:0.0004011493,pratti:0.0001992464)87.2/86:0.0003983753)0/27:0.0001963093)0/41:0.0000012072,(taedae:0.0003979143,warreni:0.0016025160)0/44:0.0000010000)90.1/82:0.0003963301,(((excitans:0.0002006129,pinusrigidae:0.0002282586)75.9/89:0.0003398240,swainei:0.0000010000)97.4/99:0.0010222385,hetricki:0.0015983688)0/25:0.0000010000)99.1/96:0.0017282189)91.2/62:0.0011571068,(rugifrons:0.0000010000,virginianus:0.0002084767)85.7/82:0.0043651177);	20	60	5000	69.8059	0.00340364	3	0.183	5.9
Chromosome5:3340000-3345000	5	3340000	3345000	(autumnalis:0.0151174989,((lecontei_pacbio:0.0051884801,pinetum:0.0059874303)76.9/80:0.0012354642,((((abbotii:0.0005018328,fabricii:0.0053911692)98.8/100:0.0022823202,(((dubiosus:0.0002010560,nigroscutum:0.0000009999)97.6/98:0.0014521667,((merkeli:0.0008906038,rugifrons:0.0014242391)87.4/66:0.0009615640,virginianus:0.0006220106)74.9/53:0.0003298006)96.9/72:0.0011341281,(knereri:0.0024359537,warreni:0.0041005514)57.9/74:0.0005288937)99.4/80:0.0024260743)91.7/85:0.0010970420,((maurus:0.0014366163,pratti:0.0012134702)96.6/99:0.0013639494,taedae:0.0012781024)100/100:0.0031754894)75.4/50:0.0002981841,compar:0.0054312298)89.2/67:0.0008117789)0/43:0.0000012472,((excitans:0.0012598189,(pinusrigidae:0.0004628479,swainei:0.0013907250)82.3/86:0.0003951749)99.5/100:0.0025777981,hetricki:0.0037794934)97.6/99:0.0023181846);	16	95	5000	83.6529	0.0075164	0	0.181	5.9
Chromosome5:3345000-3350000	5	3345000	3350000	(autumnalis:0.0232269554,((lecontei_pacbio:0.0065699965,pinetum:0.0041219308)83.4/72:0.0010913184,(((abbotii:0.0000010000,fabricii:0.0028501112)99.7/100:0.0019733074,(((dubiosus:0.0003996255,nigroscutum:0.0000010000)90.2/92:0.0005990333,rugifrons:0.0005995763)87.3/83:0.0003995049,(((knereri:0.0027513507,merkeli:0.0000010000)0/61:0.0000021713,virginianus:0.0000010000)0/32:0.0001088038,warreni:0.0030479535)72.9/61:0.0003408144)95.7/99:0.0009959789)99.7/100:0.0024017323,compar:0.0052861040)77.1/63:0.0003681390)48.2/53:0.0009561438,(((excitans:0.0008206329,swainei:0.0008136724)45.1/64:0.0002172390,pinusrigidae:0.0000010000)100/100:0.0048642632,(hetricki:0.0014137762,((maurus:0.0012830025,pratti:0.0002028572)77.2/82:0.0003195420,taedae:0.0007997740)96.8/100:0.0009973896)82.7/90:0.0003901874)100/100:0.0043264767);	18	99	5000	73.8824	0.00904604	3	0.193	5.9
Chromosome5:3350000-3355000	5	3350000	3355000	(autumnalis:0.0113958697,(((lecontei_pacbio:0.0038960368,pinetum:0.0021416858)43/66:0.0003932400,((excitans:0.0000010000,(pinusrigidae:0.0000010000,swainei:0.0008035352)0/79:0.0000010000)99.9/100:0.0028158847,(hetricki:0.0016180728,((maurus:0.0008146798,pratti:0.0002018470)0/79:0.0000010000,taedae:0.0004001090)95.7/99:0.0010014088)87.8/87:0.0003952229)99.2/100:0.0019363747)76.5/60:0.0003508800,((abbotii:0.0004035907,fabricii:0.0015100565)99/100:0.0018376659,((((dubiosus:0.0000010000,nigroscutum:0.0000010000)94.1/95:0.0008004360,knereri:0.0010017440)0/33:0.0000010000,((merkeli:0.0002013009,rugifrons:0.0003982865)0/76:0.0000010000,virginianus:0.0000010000)0/75:0.0000010000)0/32:0.0000010000,warreni:0.0012219277)90.6/94:0.0006769176)98.1/98:0.0014041144)74.5/60:0.0003021832,compar:0.0024377419);	20	58	5000	56.3765	0.00479602	1	0.188	5.9
Chromosome5:3355000-3360000	5	3355000	3360000	(autumnalis:0.0140233589,((((lecontei_pacbio:0.0021492814,pinetum:0.0023036891)95/99:0.0010744605,((abbotii:0.0002293438,fabricii:0.0000010000)98.9/100:0.0016154848,((((dubiosus:0.0000010000,nigroscutum:0.0006541715)0/89:0.0000010000,rugifrons:0.0006250037)0/78:0.0002047643,virginianus:0.0000010000)0/64:0.0000010000,(knereri:0.0016486682,warreni:0.0018656281)74.3/74:0.0001950543)74.3/77:0.0002136853)99.8/97:0.0022022914)0/56:0.0001918603,merkeli:0.0000010000)0/54:0.0000022978,compar:0.0028996242)71.3/64:0.0001767464,(((excitans:0.0008250842,swainei:0.0000010000)54.8/78:0.0003823675,pinusrigidae:0.0000010000)90.2/96:0.0024529793,(hetricki:0.0020336046,((maurus:0.0004039082,pratti:0.0000010000)87.5/92:0.0004012737,taedae:0.0006242284)96.4/98:0.0008037716)74.8/73:0.0001987665)100/100:0.0034501706);	22	68	5000	59.8412	0.00506026	1	0.19	5.9
Chromosome5:3360000-3365000	5	3360000	3365000	(autumnalis:0.0081625232,((lecontei_pacbio:0.0044169316,pinetum:0.0031642906)78/76:0.0004949289,((((abbotii:0.0029480402,fabricii:0.0014044007)98.4/100:0.0019279652,knereri:0.0022535987)56.7/68:0.0002238329,(maurus:0.0018233807,(pratti:0.0001988472,taedae:0.0006016341)87.4/91:0.0003997215)97.5/99:0.0013562011)92.5/90:0.0006455521,((((dubiosus:0.0015755637,nigroscutum:0.0008531148)91.5/92:0.0012036534,warreni:0.0017869975)0/63:0.0002416607,virginianus:0.0000010000)0/61:0.0000010000,(merkeli:0.0000010000,rugifrons:0.0010013287)82.4/82:0.0009962881)94.2/94:0.0008058064)96.6/97:0.0012395731)45.1/57:0.0003600495,(compar:0.0030776061,(((excitans:0.0006800214,pinusrigidae:0.0002023115)0/85:0.0000010000,swainei:0.0000010000)99.2/100:0.0027895843,hetricki:0.0018563911)98.8/100:0.0021018120)91.3/88:0.0011100650);	18	66	5000	71.1529	0.00521302	1	0.18	5.9
Chromosome5:3365000-3370000	5	3365000	3370000	(autumnalis:0.0059368458,(((lecontei_pacbio:0.0042772938,pinetum:0.0024381109)93.6/98:0.0010110498,compar:0.0048209100)74.4/74:0.0001829530,((excitans:0.0003648952,(pinusrigidae:0.0003423339,swainei:0.0000010000)88.1/95:0.0006836629)92.2/97:0.0012613752,hetricki:0.0028749649)98.5/100:0.0016489091)74.3/77:0.0001935773,((((((abbotii:0.0022277819,(fabricii:0.0004025759,nigroscutum:0.0010073322)0/74:0.0000010000)85.2/80:0.0003998306,knereri:0.0022101437)0/41:0.0000010000,maurus:0.0026234904)84.2/59:0.0003990919,(merkeli:0.0000010000,((rugifrons:0.0014084429,warreni:0.0018145757)0/61:0.0009063645,virginianus:0.0002017582)0/59:0.0000010000)80.7/70:0.0008958238)99.5/96:0.0018093478,(pratti:0.0003994557,taedae:0.0006038321)99.8/100:0.0020136726)73.1/66:0.0002355235,dubiosus:0.0031403342)99.5/100:0.0021842039);	22	67	5000	67.2412	0.00502647	0	0.199	5.9
Chromosome5:3370000-3375000	5	3370000	3375000	(autumnalis:0.0094164709,((lecontei_pacbio:0.0052377468,pinetum:0.0044089689)99.6/100:0.0032348365,((((abbotii:0.0023290740,nigroscutum:0.0027367945)81.4/44:0.0010340607,fabricii:0.0024905043)48.9/56:0.0014591336,((maurus:0.0009202096,pratti:0.0000010477)93.8/99:0.0011124628,taedae:0.0006752078)98.3/99:0.0024969504)96.6/68:0.0021773655,((dubiosus:0.0023045925,(((merkeli:0.0015253531,virginianus:0.0014243462)79.2/81:0.0004016931,rugifrons:0.0009630706)90.3/92:0.0009932601,warreni:0.0050932187)90.3/80:0.0017519835)94.1/78:0.0013859573,knereri:0.0034085448)33.2/56:0.0006839538)92.4/78:0.0023991587)84.7/70:0.0008698010,(compar:0.0056624378,((excitans:0.0002409811,(pinusrigidae:0.0008479590,swainei:0.0006875620)70.2/81:0.0007862145)99/100:0.0028875028,hetricki:0.0045011696)98.1/99:0.0023989048)56.2/53:0.0002239573);	20	112	5000	82.7235	0.00720321	0	0.196	5.9
Chromosome5:3375000-3380000	5	3375000	3380000	(autumnalis:0.0079676050,(lecontei_pacbio:0.0073155504,pinetum:0.0035098366)99/100:0.0032510539,((((abbotii:0.0024919705,((fabricii:0.0027289115,nigroscutum:0.0014424677)57.2/39:0.0006395214,((maurus:0.0029631462,pratti:0.0009013465)76.3/80:0.0012310203,taedae:0.0011113067)96.4/96:0.0015999033)78.5/35:0.0005074318)88.4/76:0.0008205400,(dubiosus:0.0021310727,((((knereri:0.0045131311,warreni:0.0027117496)9.9/38:0.0010370820,virginianus:0.0012782233)0/29:0.0000014995,merkeli:0.0004122074)0/51:0.0007841210,rugifrons:0.0018447877)98.1/92:0.0015443986)95.3/89:0.0013054747)95.2/98:0.0014780028,((excitans:0.0014416172,(pinusrigidae:0.0008415209,swainei:0.0034379114)39.8/58:0.0002230654)92/94:0.0010058909,hetricki:0.0040786091)98.8/99:0.0022225860)78.1/84:0.0016108913,compar:0.0041262525)96.4/98:0.0024118227);	18	108	5000	70.5529	0.00658484	0	0.197	5.9
Chromosome5:3380000-3385000	5	3380000	3385000	(autumnalis:0.0219122029,(((lecontei_pacbio:0.0079535471,pinetum:0.0046310498)100/100:0.0043651697,compar:0.0076495057)83.2/67:0.0011581357,(((abbotii:0.0042927290,nigroscutum:0.0036234728)12.4/48:0.0011686274,fabricii:0.0035519987)96.4/84:0.0024888522,(((((dubiosus:0.0056055671,rugifrons:0.0029769964)91.6/71:0.0013002351,knereri:0.0031211058)69.2/42:0.0010361520,(merkeli:0.0002474369,virginianus:0.0008758039)92.2/98:0.0023143954)89.3/55:0.0014001580,warreni:0.0010259845)95.4/87:0.0026821050,((maurus:0.0034786470,pratti:0.0007762947)98.3/99:0.0028704931,taedae:0.0044445343)12.9/32:0.0006697199)17.5/34:0.0014161796)99.8/100:0.0050748036)80.6/63:0.0009041923,(((excitans:0.0020086232,pinusrigidae:0.0016075430)40.8/75:0.0013204670,swainei:0.0013810717)98/100:0.0027804044,hetricki:0.0052540299)98/99:0.0029837200);	16	149	5000	75.0353	0.00740716	0	0.2	5.9
Chromosome5:3385000-3390000	5	3385000	3390000	(autumnalis:0.0226246220,((lecontei_pacbio:0.0050954732,pinetum:0.0035485100)99.2/100:0.0037410964,compar:0.0073127767)83.4/88:0.0008447043,((((abbotii:0.0035005936,fabricii:0.0029110466)68/77:0.0022262999,nigroscutum:0.0039734723)10.5/45:0.0014365345,((((((dubiosus:0.0040895035,rugifrons:0.0018794909)83.8/40:0.0007855482,warreni:0.0026781388)84.1/38:0.0007743846,(knereri:0.0038840053,virginianus:0.0009011275)90.2/90:0.0008447724)91.4/50:0.0012172999,(maurus:0.0008575811,pratti:0.0017592451)99.8/100:0.0047980072)76.5/26:0.0006843826,merkeli:0.0009862377)79.7/44:0.0011399701,taedae:0.0035201964)93.5/83:0.0025186060)99.1/100:0.0035072751,(((excitans:0.0016618216,pinusrigidae:0.0000009895)76.7/93:0.0003545473,swainei:0.0021946473)95.9/98:0.0025253359,hetricki:0.0048023951)99.9/100:0.0052548481)96/98:0.0017286391);	16	140	5000	83.9824	0.00663723	1	0.174	5.9
Chromosome5:3390000-3395000	5	3390000	3395000	(autumnalis:0.0116696812,((lecontei_pacbio:0.0039621749,pinetum:0.0054913263)99.8/100:0.0041876727,compar:0.0059308114)41.4/69:0.0004533983,(((((abbotii:0.0022292091,(fabricii:0.0021526175,nigroscutum:0.0022885812)72.5/59:0.0006401460)91.5/68:0.0012435359,dubiosus:0.0035920184)94.9/93:0.0017048660,((maurus:0.0006600514,pratti:0.0001809588)99.9/100:0.0039701087,taedae:0.0051038361)92.2/77:0.0019323228)86.4/48:0.0008735900,(((knereri:0.0027330114,virginianus:0.0010756249)88.4/91:0.0014837047,merkeli:0.0007087200)92.4/87:0.0027088554,(rugifrons:0.0030226507,warreni:0.0046360711)97.1/73:0.0020340868)54.9/37:0.0006000476)99.7/100:0.0050571962,(((excitans:0.0014880686,pinusrigidae:0.0004433054)0/61:0.0000011539,swainei:0.0020969902)99.6/100:0.0032692538,hetricki:0.0025804768)98.5/98:0.0031090425)41.7/67:0.0006639205);	8	138	5000	79.4647	0.00673865	0	0.211	5.9
Chromosome5:3395000-3400000	5	3395000	3400000	(autumnalis:0.0067434098,((lecontei_pacbio:0.0038324186,pinetum:0.0020801313)99.4/100:0.0030681799,((abbotii:0.0019291408,((dubiosus:0.0043662955,((maurus:0.0016318379,pratti:0.0000024586)99.7/100:0.0037260731,taedae:0.0055668015)33.8/61:0.0009784981)78.4/65:0.0004376512,(((fabricii:0.0046787459,nigroscutum:0.0034137413)40/63:0.0003092601,((knereri:0.0023619317,(rugifrons:0.0006880628,virginianus:0.0000009789)59.2/60:0.0022790725)70.3/61:0.0006355101,merkeli:0.0006266459)97.4/98:0.0033128893)50.6/61:0.0003946271,warreni:0.0044054211)94.4/74:0.0010474830)86.4/70:0.0005240248)90.3/89:0.0008761391,compar:0.0027556296)81.8/79:0.0005870608)72.9/69:0.0001934579,((excitans:0.0007743059,(pinusrigidae:0.0010957395,swainei:0.0018342810)58.3/69:0.0004496329)97.7/79:0.0019911241,hetricki:0.0039415000)94/97:0.0012230020);	22	100	5000	76.7412	0.00486563	1	0.187	5.9
Chromosome5:3400000-3405000	5	3400000	3405000	(autumnalis:0.0119520354,((lecontei_pacbio:0.0038784779,pinetum:0.0012233354)98.3/100:0.0026406112,((excitans:0.0020114789,(pinusrigidae:0.0006326478,swainei:0.0007712382)0/30:0.0000019968)97.5/100:0.0023800766,hetricki:0.0030886371)99.7/100:0.0031401495)88.1/83:0.0007271936,(((abbotii:0.0009742370,fabricii:0.0030197711)79.9/78:0.0023172309,(((dubiosus:0.0016921534,nigroscutum:0.0011067121)98.9/100:0.0026979508,(((knereri:0.0042533271,(merkeli:0.0000009873,virginianus:0.0000009873)94.7/99:0.0024174822)96.3/97:0.0023061325,rugifrons:0.0030240773)10.6/49:0.0006872246,warreni:0.0043117652)63.2/61:0.0005856943)86.8/59:0.0009752042,((maurus:0.0025921957,taedae:0.0029673970)87.7/88:0.0005545989,pratti:0.0019311880)88/84:0.0011468496)44/58:0.0009553135)92.7/93:0.0014828341,compar:0.0047157810)0/31:0.0003250032);	14	91	5000	72.1412	0.00479975	1	0.189	5.9
Chromosome5:3405000-3410000	5	3405000	3410000	(autumnalis:0.0061036127,((((lecontei_pacbio:0.0018402131,pinetum:0.0043462754)99.7/100:0.0038111069,taedae:0.0057130591)57.7/59:0.0006428237,((((abbotii:0.0011407953,fabricii:0.0060581300)78/85:0.0009700103,maurus:0.0026523237)89.7/56:0.0012313667,(((dubiosus:0.0009672742,nigroscutum:0.0022239017)90.1/97:0.0014059347,rugifrons:0.0028688530)72.2/30:0.0003919994,((knereri:0.0075125461,(merkeli:0.0000009928,virginianus:0.0007917630)0/69:0.0000022282)45.1/57:0.0018699879,warreni:0.0035485215)88.8/60:0.0015987597)73.1/23:0.0002616608)86.9/48:0.0009979341,pratti:0.0044578145)87.4/69:0.0013448823)91.8/95:0.0016094227,compar:0.0050419847)44.7/82:0.0005033244,(((excitans:0.0008557011,swainei:0.0005281905)73.5/94:0.0002700851,pinusrigidae:0.0002291362)97.2/98:0.0018984033,hetricki:0.0047264000)97.5/100:0.0018248118);	20	93	5000	74.9059	0.00437115	0	0.188	5.9
Chromosome5:3410000-3415000	5	3410000	3415000	(autumnalis:0.0107483300,(((((lecontei_pacbio:0.0040777360,pinetum:0.0025774666)98.6/99:0.0019123291,(dubiosus:0.0024369512,((maurus:0.0011964765,pratti:0.0003984359)92.3/97:0.0005964486,((merkeli:0.0000010000,(rugifrons:0.0001440171,virginianus:0.0000025502)0/53:0.0000025396)0/33:0.0010463141,warreni:0.0044276872)0/30:0.0000010000)84.2/68:0.0003603249)76/70:0.0002831047)59.8/63:0.0011604045,((abbotii:0.0020010649,(fabricii:0.0017957460,nigroscutum:0.0000010000)73/89:0.0002162144)99.6/100:0.0030247965,taedae:0.0015740772)92/96:0.0009239270)88/84:0.0009383552,compar:0.0058658627)99/100:0.0021554908,knereri:0.0090798775)52.5/60:0.0003630058,((excitans:0.0058225655,(pinusrigidae:0.0009695746,swainei:0.0024841280)6.7/60:0.0011139228)53.9/73:0.0005296717,hetricki:0.0035106617)100/100:0.0034373130);	26	84	5000	63.2706	0.00663976	3	0.189	5.9
Chromosome5:3415000-3420000	5	3415000	3420000	(autumnalis:0.0102140456,((lecontei_pacbio:0.0042532248,pinetum:0.0016974320)99.6/100:0.0031160059,((((((abbotii:0.0011814924,nigroscutum:0.0005008032)94/98:0.0014933800,fabricii:0.0045791419)75.7/82:0.0006802255,dubiosus:0.0010617987)87.1/82:0.0009098825,((maurus:0.0024446861,pratti:0.0003957603)97.9/99:0.0015423623,taedae:0.0027351610)31.9/61:0.0010371793)88.2/89:0.0010087558,(knereri:0.0049743655,(merkeli:0.0000009996,((rugifrons:0.0000009996,virginianus:0.0000009996)0/54:0.0001979234,warreni:0.0035718693)86.7/84:0.0015813770)95/99:0.0033006622)92.9/90:0.0012365060)95.7/98:0.0016831618,compar:0.0053176224)85.2/55:0.0009102415)71.3/52:0.0010140877,(((excitans:0.0002812982,pinusrigidae:0.0005856749)45.5/73:0.0004680556,swainei:0.0015142453)97.4/97:0.0020861153,hetricki:0.0020900749)100/100:0.0048897133);	16	115	5000	79.0647	0.00698899	1	0.178	5.9
Chromosome5:3420000-3425000	5	3420000	3425000	(autumnalis:0.0092830054,(((lecontei_pacbio:0.0020074686,pinetum:0.0001990734)98.6/100:0.0016092053,compar:0.0038682048)98.1/100:0.0016236014,(((excitans:0.0004010880,pinusrigidae:0.0002332773)77.6/93:0.0002460430,swainei:0.0000010000)100/100:0.0037907375,hetricki:0.0030598634)99.9/100:0.0028381065)74.5/73:0.0001514671,(((((abbotii:0.0014116430,nigroscutum:0.0016163500)72.2/82:0.0002112825,fabricii:0.0015967800)94.8/96:0.0010067627,(dubiosus:0.0002002717,((merkeli:0.0002018419,(virginianus:0.0000010000,warreni:0.0000010000)80.6/81:0.0002168864)79.7/27:0.0002156805,rugifrons:0.0000010000)93.9/52:0.0014408756)87.2/50:0.0007492832)97.6/88:0.0017588831,((maurus:0.0008028030,pratti:0.0003998335)94.9/99:0.0008711333,taedae:0.0019433915)82.6/89:0.0007107754)93.3/87:0.0015354763,knereri:0.0049391009)99.6/100:0.0028604880);	18	96	5000	89.7118	0.00792199	2	0.192	5.9
Chromosome5:3425000-3430000	5	3425000	3430000	(autumnalis:0.0073282214,(lecontei_pacbio:0.0042361133,(compar:0.0049975526,pinetum:0.0034910193)21.4/60:0.0010062179)51.6/60:0.0011086237,(((((abbotii:0.0032145006,nigroscutum:0.0016645738)90.8/90:0.0010999794,fabricii:0.0016961036)92.7/86:0.0010994076,(dubiosus:0.0002619758,(((merkeli:0.0000010000,virginianus:0.0009470194)0/28:0.0000010000,rugifrons:0.0000010000)82.1/63:0.0004038291,warreni:0.0010634485)94.5/84:0.0023792633)76.4/72:0.0016568217)86.6/68:0.0011785172,knereri:0.0061266714)100/100:0.0099989151,((((excitans:0.0005041176,swainei:0.0000010000)76/80:0.0002462358,pinusrigidae:0.0005162546)99.6/100:0.0030318113,((maurus:0.0002193500,pratti:0.0000010000)99.3/100:0.0018586522,taedae:0.0013164600)99/100:0.0025959070)96.4/99:0.0017514335,hetricki:0.0033119459)100/100:0.0040436323)55.5/58:0.0007077387);	20	162	5000	77.7588	0.0114804	1	0.188	5.9
Chromosome5:3430000-3435000	5	3430000	3435000	(autumnalis:0.0058233830,(lecontei_pacbio:0.0076423996,(compar:0.0019257119,pinetum:0.0069673093)66.9/87:0.0009571683)7.9/35:0.0005093426,(((((abbotii:0.0019900187,fabricii:0.0050461715)8.4/58:0.0004811063,(dubiosus:0.0026627510,nigroscutum:0.0013556452)16.4/64:0.0007789862)89.4/84:0.0013625921,((maurus:0.0016436664,pratti:0.0012807831)90.4/93:0.0009351181,taedae:0.0036211677)40.2/61:0.0007435227)84/69:0.0007711154,((knereri:0.0056218216,(merkeli:0.0000009859,virginianus:0.0000009859)97.4/98:0.0009276493)50.3/74:0.0005256734,(rugifrons:0.0002056643,warreni:0.0000009859)96.6/99:0.0017879829)93.4/94:0.0021650334)68.7/69:0.0010740630,((excitans:0.0006957288,(pinusrigidae:0.0000009859,swainei:0.0000009859)90.4/100:0.0008052288)93.4/99:0.0012564619,hetricki:0.0032000536)99.7/100:0.0033076178)76.9/64:0.0003294863);	6	85	5000	68.8471	0.00412256	0	0.2	5.9
Chromosome5:3435000-3440000	5	3435000	3440000	(autumnalis:0.0034661795,(((lecontei_pacbio:0.0028355271,pinetum:0.0014088742)94.7/98:0.0009941442,compar:0.0033711359)95.4/95:0.0010092076,(((excitans:0.0006056546,pinusrigidae:0.0000010000)0/77:0.0000010000,swainei:0.0012038220)89.7/88:0.0009982878,hetricki:0.0018222678)99.7/100:0.0020342419)84.2/86:0.0003843301,(((((abbotii:0.0008145864,fabricii:0.0024892604)49.1/48:0.0002489621,dubiosus:0.0018637892)31.8/45:0.0002099485,nigroscutum:0.0013359872)93.4/98:0.0008669902,maurus:0.0010035764)93.8/96:0.0008023709,(((knereri:0.0024751374,(merkeli:0.0000010000,virginianus:0.0003989466)0/36:0.0000010000)0/23:0.0000010000,((rugifrons:0.0000010000,warreni:0.0003989892)96.4/98:0.0008040040,taedae:0.0016118958)74.9/59:0.0001946546)77/50:0.0001988037,pratti:0.0006001353)91.4/88:0.0005986228)97.3/99:0.0014042642);	12	56	5000	68.7529	0.00507236	1	0.178	5.9
Chromosome5:3440000-3445000	5	3440000	3445000	(autumnalis:0.0069067509,(lecontei_pacbio:0.0020514832,pinetum:0.0026541689)99.7/100:0.0031656390,(((((((abbotii:0.0000010000,nigroscutum:0.0015242682)0/80:0.0000021641,dubiosus:0.0000010000)0/64:0.0008714402,fabricii:0.0020150329)90.4/74:0.0006049946,(rugifrons:0.0000010000,warreni:0.0000010000)100/100:0.0024003415)0/29:0.0000026330,(compar:0.0051363400,(maurus:0.0003959951,pratti:0.0000010000)96.9/99:0.0012149494)82.8/26:0.0003868503)99.6/60:0.0020614239,((knereri:0.0014164545,(merkeli:0.0000010000,virginianus:0.0000010000)0/84:0.0005958975)97.6/99:0.0014263273,taedae:0.0020287137)76.1/81:0.0003486086)79.5/26:0.0010250702,(((excitans:0.0000010000,pinusrigidae:0.0000010000)0/86:0.0007978749,swainei:0.0010124049)99.7/100:0.0024667337,hetricki:0.0020376741)99.6/100:0.0028011750)88.8/54:0.0009824945);	16	84	5000	65.3353	0.00641972	0	0.217	5.9
Chromosome5:3445000-3450000	5	3445000	3450000	(autumnalis:0.0098574245,((lecontei_pacbio:0.0032692284,pinetum:0.0022731998)99.9/100:0.0040327031,((((((abbotii:0.0002025017,nigroscutum:0.0002003589)0/69:0.0000021605,dubiosus:0.0000010000)0/69:0.0005958447,(maurus:0.0007990102,pratti:0.0000010000)94.1/96:0.0006014335)92.8/93:0.0007949731,fabricii:0.0022150012)99.5/100:0.0022388114,(rugifrons:0.0000010000,warreni:0.0000010000)99.5/100:0.0022004162)86/79:0.0006484670,compar:0.0034054081)92.5/85:0.0014448499)91.8/91:0.0015569650,(((excitans:0.0022175922,(pinusrigidae:0.0000010000,swainei:0.0007694544)78.5/90:0.0011246600)96.5/99:0.0013059562,hetricki:0.0024513723)100/100:0.0034816792,((knereri:0.0030409509,(merkeli:0.0000010000,virginianus:0.0000010000)0/77:0.0022208941)97.7/93:0.0016018628,taedae:0.0032501064)100/100:0.0036385424)95.4/97:0.0014499708);	20	118	5000	77.8941	0.0104242	1	0.202	5.9
Chromosome5:3450000-3455000	5	3450000	3455000	(autumnalis:0.0106414106,(((lecontei_pacbio:0.0046623131,pinetum:0.0042471164)99.5/100:0.0021850837,compar:0.0026482263)90/88:0.0005985653,((excitans:0.0006002950,(pinusrigidae:0.0002000916,swainei:0.0000010000)92.8/99:0.0015285560)93.5/97:0.0008681971,hetricki:0.0018076754)99.9/100:0.0028315843)0/66:0.0000010000,((((abbotii:0.0006039721,(dubiosus:0.0000010000,nigroscutum:0.0003333150)87.1/92:0.0006689747)98.4/100:0.0016154306,(fabricii:0.0025790986,(maurus:0.0002008553,pratti:0.0000010000)91.8/96:0.0006344488)36.8/55:0.0002267143)100/100:0.0029791154,(((knereri:0.0014685544,virginianus:0.0006061301)56.8/86:0.0029484323,merkeli:0.0000010000)0/68:0.0000010000,taedae:0.0036286480)0/68:0.0000010000)97.3/97:0.0012205015,(rugifrons:0.0000010000,warreni:0.0000010000)100/100:0.0044305848)86.2/85:0.0013970820);	16	107	5000	72.3588	0.0082407	1	0.197	5.9
Chromosome5:3455000-3460000	5	3455000	3460000	(autumnalis:0.0099939642,(((lecontei_pacbio:0.0061953751,pinetum:0.0022328651)93.1/91:0.0015670803,compar:0.0058041319)82.2/83:0.0007086715,((excitans:0.0015980630,(pinusrigidae:0.0000010000,swainei:0.0000010000)0/87:0.0013211882)91.8/97:0.0006706592,hetricki:0.0019966003)100/100:0.0036119983)87.4/84:0.0005781489,(((((((abbotii:0.0011454711,nigroscutum:0.0010813937)0/66:0.0000010000,dubiosus:0.0000010000)0/80:0.0026827065,fabricii:0.0018985878)90.1/68:0.0007185281,(rugifrons:0.0011943953,warreni:0.0000010000)98.9/100:0.0018992781)92.5/71:0.0008091064,(knereri:0.0008463414,virginianus:0.0015635690)98.8/87:0.0017509779)87.1/41:0.0004645301,merkeli:0.0000010000)85.8/47:0.0004247795,((maurus:0.0008040508,pratti:0.0005946831)91.6/96:0.0005998767,taedae:0.0018138329)98.5/99:0.0014108202)98.7/100:0.0020346048);	14	98	5000	76.2647	0.00710263	0	0.18	5.9
Chromosome5:3460000-3465000	5	3460000	3465000	(autumnalis:0.0096132996,(lecontei_pacbio:0.0036403297,(((((abbotii:0.0011248225,nigroscutum:0.0006817459)82.5/62:0.0003903010,dubiosus:0.0002010199)0/39:0.0000010000,fabricii:0.0013317133)93.8/92:0.0008825964,((maurus:0.0005467047,pratti:0.0002532743)91.2/93:0.0008027388,taedae:0.0013534623)98.9/100:0.0018709858)75.6/68:0.0001988508,((knereri:0.0008030790,(merkeli:0.0000010000,virginianus:0.0003984358)0/52:0.0000011647)97.8/72:0.0010048405,(rugifrons:0.0001999551,warreni:0.0004019449)96.8/100:0.0010010334)97.7/97:0.0013951117)100/100:0.0043039162)90.1/95:0.0007785885,((compar:0.0036387373,pinetum:0.0026608299)78.6/80:0.0008002214,((excitans:0.0020012297,(pinusrigidae:0.0005042633,swainei:0.0000010000)79.4/81:0.0005009910)74.9/70:0.0002122715,hetricki:0.0012036707)100/100:0.0025715325)85.4/88:0.0004446149);	14	88	5000	78.9824	0.00757194	1	0.17	5.9
Chromosome5:3465000-3470000	5	3465000	3470000	(autumnalis:0.0085116186,(lecontei_pacbio:0.0048664328,(compar:0.0039250224,pinetum:0.0019571190)93.4/97:0.0010067727)91.8/97:0.0009494880,((((abbotii:0.0016773553,fabricii:0.0020069008)84.3/85:0.0003963282,(dubiosus:0.0000010000,nigroscutum:0.0024791873)0/69:0.0000010000)98.7/99:0.0016642836,((((knereri:0.0008074181,(merkeli:0.0004056393,virginianus:0.0006066916)0/56:0.0000010000)93.2/97:0.0016893820,rugifrons:0.0008780939)62.1/62:0.0012770552,warreni:0.0025559391)94/83:0.0011866162,((maurus:0.0011765267,pratti:0.0000010000)98.8/99:0.0020231769,taedae:0.0023215509)93.1/71:0.0011295480)86.4/59:0.0006539367)97.5/100:0.0015246325,(((excitans:0.0005186899,swainei:0.0014955829)77.4/87:0.0004244181,pinusrigidae:0.0000010000)0/79:0.0000010000,hetricki:0.0014529133)100/100:0.0026757608)90.6/92:0.0007972357);	8	73	5000	74.1941	0.00627674	1	0.137	5.9
Chromosome5:3470000-3475000	5	3470000	3475000	(autumnalis:0.0059386200,((lecontei_pacbio:0.0023127260,pinetum:0.0025374197)96.5/99:0.0013968479,compar:0.0023369858)96.7/98:0.0013438054,(((((((abbotii:0.0012494022,fabricii:0.0001978407)92.1/97:0.0007520164,nigroscutum:0.0005989252)0/81:0.0003961495,dubiosus:0.0000010000)0/59:0.0000010000,pratti:0.0000010000)0/25:0.0000010000,maurus:0.0005975758)98.7/100:0.0018424439,(((excitans:0.0003974837,pinusrigidae:0.0007997719)0/92:0.0000020910,swainei:0.0013962905)84.6/89:0.0003840771,hetricki:0.0014112450)100/100:0.0038173146)24/56:0.0003557890,(((knereri:0.0010288394,virginianus:0.0010971556)76.4/87:0.0010809453,merkeli:0.0000010000)89.9/90:0.0024970894,((rugifrons:0.0000010000,taedae:0.0032358096)93.5/97:0.0012277688,warreni:0.0032942070)93.1/90:0.0017363162)98/97:0.0017704410)9.2/58:0.0004209049);	16	87	5000	61.9235	0.00535764	0	0.194	5.9
Chromosome5:3475000-3480000	5	3475000	3480000	(autumnalis:0.0092699448,(lecontei_pacbio:0.0018028652,(compar:0.0014028712,pinetum:0.0010038150)0/83:0.0000010000)98.5/100:0.0020327012,(((((abbotii:0.0026724284,(dubiosus:0.0000010000,nigroscutum:0.0030494263)0/67:0.0000010000)66.2/65:0.0003872458,fabricii:0.0018034491)72.9/73:0.0002193280,(maurus:0.0000010000,pratti:0.0000010000)93.4/97:0.0006012687)99.9/100:0.0026039397,(((knereri:0.0002019057,virginianus:0.0000010000)85.1/98:0.0013065828,merkeli:0.0000010000)87.6/90:0.0024903036,((rugifrons:0.0000010000,warreni:0.0017245603)97.7/100:0.0013104430,taedae:0.0026124804)45.7/62:0.0002151000)70.9/72:0.0008248538)92/97:0.0010593901,(((excitans:0.0002709942,swainei:0.0006288563)80.8/89:0.0005107983,hetricki:0.0018518128)0/71:0.0000021363,pinusrigidae:0.0025395794)99.7/100:0.0029171442)67.9/77:0.0012638716);	16	82	5000	68.1353	0.00614179	0	0.183	5.9
Chromosome5:3480000-3485000	5	3480000	3485000	(autumnalis:0.0082783748,((lecontei_pacbio:0.0067926480,pinetum:0.0043060799)97.7/98:0.0019182501,compar:0.0060019044)94.8/98:0.0013847640,(((abbotii:0.0010390300,((dubiosus:0.0004135584,nigroscutum:0.0012948646)89/88:0.0015157925,fabricii:0.0017292955)73.1/78:0.0003302480)97.4/99:0.0015169916,(((knereri:0.0004103194,(merkeli:0.0000010000,virginianus:0.0000010000)82.1/89:0.0004029656)99.9/100:0.0022490242,(rugifrons:0.0002033423,warreni:0.0010352434)84.1/89:0.0004035348)91.4/88:0.0009660517,((maurus:0.0025292393,taedae:0.0009811402)8.2/54:0.0011541087,pratti:0.0024856255)96/96:0.0021203099)80/74:0.0004425482)99.5/100:0.0027866213,((excitans:0.0006065584,(pinusrigidae:0.0005511410,swainei:0.0002025517)95.3/99:0.0011058706)96.4/98:0.0011620321,hetricki:0.0014178484)100/100:0.0045590837)94.5/96:0.0011440092);	8	115	5000	87.0235	0.00808612	1	0.184	5.9
Chromosome5:3485000-3490000	5	3485000	3490000	(autumnalis:0.0139577098,(((lecontei_pacbio:0.0030300615,pinetum:0.0028436331)98.4/100:0.0032691906,compar:0.0063068392)39.5/65:0.0008102933,(((excitans:0.0010270515,pinusrigidae:0.0015467198)84.6/95:0.0007978907,swainei:0.0006693984)99.7/100:0.0031147963,hetricki:0.0042702767)99.3/100:0.0027844809)72.8/75:0.0006134383,(((((abbotii:0.0018412267,fabricii:0.0020482502)30.9/58:0.0002807803,dubiosus:0.0035765710)75.2/58:0.0002960900,((maurus:0.0015172042,pratti:0.0010957458)97.8/100:0.0020133954,taedae:0.0030929369)98.7/97:0.0026255337)75.4/39:0.0003832672,nigroscutum:0.0014689760)46.7/35:0.0004133062,(((knereri:0.0031678456,(merkeli:0.0000009830,virginianus:0.0000009830)98.6/100:0.0024343468)76.9/82:0.0011713062,warreni:0.0016359561)94.4/92:0.0011443334,rugifrons:0.0019933115)81.9/50:0.0004516149)92.6/93:0.0020160648);	10	95	5000	80.2	0.00604496	0	0.219	5.9
Chromosome5:3490000-3495000	5	3490000	3495000	(autumnalis:0.0165043347,(lecontei_pacbio:0.0032783794,pinetum:0.0022384856)98.5/100:0.0042562513,((((((abbotii:0.0027427780,fabricii:0.0027997619)12.8/51:0.0014540481,nigroscutum:0.0027751794)87.9/82:0.0016150421,(dubiosus:0.0034921946,((maurus:0.0009891790,pratti:0.0009787239)33/69:0.0007878428,taedae:0.0057454153)64.2/58:0.0008438609)82.3/63:0.0007423724)81.1/86:0.0009956686,(((knereri:0.0031369484,(merkeli:0.0018792878,virginianus:0.0007069784)87.9/97:0.0019155717)82.8/93:0.0010269586,rugifrons:0.0047318946)87/80:0.0016143619,warreni:0.0039827904)44.1/54:0.0015547460)99.4/100:0.0038458527,compar:0.0091313603)84.3/82:0.0010173323,(((excitans:0.0021435830,pinusrigidae:0.0011432518)18.3/60:0.0003290897,swainei:0.0026897150)97.6/100:0.0027173039,hetricki:0.0037018870)97.6/99:0.0025615345)1/58:0.0003978302);	12	129	5000	68.2235	0.00630396	0	0.206	5.9
Chromosome5:3495000-3500000	5	3495000	3500000	(autumnalis:0.0131027624,((lecontei_pacbio:0.0081915870,pinetum:0.0021073998)97/98:0.0019928164,((excitans:0.0017710398,(pinusrigidae:0.0014343278,swainei:0.0016709818)48.9/79:0.0008072472)88/90:0.0019650763,hetricki:0.0047212047)99/100:0.0037986072)79.9/88:0.0009303306,((((abbotii:0.0016846541,fabricii:0.0036791078)94.4/82:0.0014043163,(((dubiosus:0.0043669961,rugifrons:0.0029267675)21.4/68:0.0013370379,nigroscutum:0.0044436188)85.7/52:0.0006442468,((maurus:0.0041093765,pratti:0.0009268629)81.6/86:0.0018835462,taedae:0.0038979310)92.7/90:0.0015254650)83.4/41:0.0005072011)85.9/33:0.0010280649,(((knereri:0.0022334033,virginianus:0.0002817775)77.5/80:0.0012020943,merkeli:0.0004688744)90.8/86:0.0028769671,warreni:0.0025284426)7.1/17:0.0008875654)97.6/99:0.0026881202,compar:0.0054958911)92.1/97:0.0018815234);	18	121	5000	77.8235	0.00571953	0	0.216	5.9
Chromosome5:3515000-3520000	5	3515000	3520000	(autumnalis:0.0082125968,(((lecontei_pacbio:0.0037563144,pinetum:0.0037866041)93.5/98:0.0012803919,(((excitans:0.0030347110,swainei:0.0016362573)82.4/88:0.0013170277,pinusrigidae:0.0005922628)92.1/93:0.0020717238,hetricki:0.0034515703)99.6/100:0.0035315749)84.3/75:0.0007007692,compar:0.0035895448)85.9/78:0.0011257310,((abbotii:0.0014526143,knereri:0.0068352638)77.1/48:0.0007572261,(((((dubiosus:0.0030903568,rugifrons:0.0018412931)23.4/36:0.0005006211,warreni:0.0039588007)0/27:0.0000020319,merkeli:0.0006381542)76.1/22:0.0002042084,virginianus:0.0009216161)95.5/77:0.0017405143,((fabricii:0.0027570666,nigroscutum:0.0050718633)61.1/71:0.0013144082,((maurus:0.0007577973,pratti:0.0008414760)78.1/90:0.0004601561,taedae:0.0040804273)91.5/87:0.0017237969)44.8/41:0.0008187006)75.5/33:0.0006550979)99.6/100:0.0039263787);	22	113	5000	74.1471	0.00530949	0	0.195	5.9
Chromosome5:3520000-3525000	5	3520000	3525000	(autumnalis:0.0080879285,(((lecontei_pacbio:0.0037557813,pinetum:0.0034501569)98.9/100:0.0028839406,((((abbotii:0.0013597334,(dubiosus:0.0007903309,nigroscutum:0.0003422776)95.3/99:0.0016948389)85.3/89:0.0009725677,(maurus:0.0005786510,pratti:0.0000009984)91.9/96:0.0013439565)49.7/69:0.0011341313,taedae:0.0027129566)89.8/89:0.0014284747,fabricii:0.0017870935)85.4/92:0.0009088059)78/68:0.0003516264,(((knereri:0.0034908156,(merkeli:0.0000009984,virginianus:0.0000009984)98.5/100:0.0032060997)87/58:0.0007439516,rugifrons:0.0000009984)72.7/59:0.0003734665,warreni:0.0010517218)96.4/95:0.0014700769)73.4/66:0.0002440326,(compar:0.0027554921,(((excitans:0.0014766981,pinusrigidae:0.0000025511)77.1/82:0.0012537323,hetricki:0.0023575427)83.9/91:0.0005661339,swainei:0.0006222282)94.8/98:0.0010870571)86.6/90:0.0011131554);	18	77	5000	84.9824	0.00355419	0	0.235	5.9
Chromosome5:3525000-3530000	5	3525000	3530000	(autumnalis:0.0174038356,(lecontei_pacbio:0.0047475886,pinetum:0.0046346638)96.7/99:0.0027488721,(((((((abbotii:0.0014521287,nigroscutum:0.0045776311)74.1/42:0.0004049214,((maurus:0.0014780207,pratti:0.0015657977)52.9/87:0.0018105306,taedae:0.0064355593)94.9/58:0.0018849486)74.5/35:0.0002965622,fabricii:0.0025709363)96.5/62:0.0022820078,((knereri:0.0065246576,(merkeli:0.0000020336,virginianus:0.0007859570)77.9/86:0.0020578555)94.6/96:0.0018395161,(rugifrons:0.0006636363,warreni:0.0016337866)89.1/93:0.0013027634)91.5/92:0.0017448699)66.2/49:0.0009125982,dubiosus:0.0036932023)95.1/99:0.0029199141,compar:0.0083388924)44.4/79:0.0009578235,(((excitans:0.0013201982,swainei:0.0026713061)0/68:0.0000020215,pinusrigidae:0.0015126148)92.3/91:0.0012228013,hetricki:0.0055714901)97.5/99:0.0030428843)46.5/78:0.0014977970);	14	115	5000	75.5706	0.00550837	0	0.213	5.9
Chromosome5:3540000-3545000	5	3540000	3545000	(autumnalis:0.0079604586,(((lecontei_pacbio:0.0045128460,pinetum:0.0010099402)99.6/100:0.0029916671,compar:0.0006426231)88.5/85:0.0007407207,(abbotii:0.0009714023,((dubiosus:0.0022894229,(rugifrons:0.0012642223,warreni:0.0007752945)89.4/88:0.0006033105)81.9/45:0.0003787699,(((fabricii:0.0011913120,((knereri:0.0009147593,(merkeli:0.0000010000,virginianus:0.0000020040)56.9/94:0.0009328647)96.7/99:0.0015321137,nigroscutum:0.0010262288)91.5/91:0.0006535993)74.8/27:0.0002143309,taedae:0.0033758058)26.3/43:0.0002099606,(maurus:0.0002596065,pratti:0.0004056477)97.3/99:0.0015857740)79.9/51:0.0004107108)73.8/66:0.0002545713)95.1/96:0.0011589547)37.8/47:0.0003492492,(((excitans:0.0012814687,hetricki:0.0030055855)69.1/78:0.0009127936,pinusrigidae:0.0015480760)39.1/34:0.0005989281,swainei:0.0020233933)97.7/99:0.0018843434);	18	65	5000	76.2	0.00341049	0	0.234	5.9
Chromosome5:3545000-3550000	5	3545000	3550000	(autumnalis:0.0064053593,(((lecontei_pacbio:0.0041032980,pinetum:0.0046770360)99.6/100:0.0032536245,(((excitans:0.0008472177,swainei:0.0005030338)74.9/92:0.0003508380,pinusrigidae:0.0015707952)95/97:0.0014587133,hetricki:0.0035259413)99.3/100:0.0030581174)53.8/63:0.0001012400,(((((abbotii:0.0031867553,((dubiosus:0.0018294189,warreni:0.0017894716)97.8/97:0.0020142866,(knereri:0.0034779312,(merkeli:0.0000016750,virginianus:0.0004062290)77.7/82:0.0012145698)98.4/99:0.0023122399)92.4/28:0.0011390503)72.6/8:0.0001647794,fabricii:0.0006579533)85/11:0.0004846672,nigroscutum:0.0019598565)83.6/38:0.0008323939,((maurus:0.0034854254,taedae:0.0010394775)75.1/84:0.0006044023,pratti:0.0010101009)74.2/88:0.0003004685)95.5/53:0.0014412822,rugifrons:0.0047796101)92.7/94:0.0017355453)54.4/50:0.0004192648,compar:0.0019075414);	20	84	5000	83.6471	0.00503306	0	0.221	5.9
Chromosome5:3550000-3555000	5	3550000	3555000	(autumnalis:0.0032584315,(lecontei_pacbio:0.0040290434,pinetum:0.0037606589)77.6/84:0.0007803338,((((((abbotii:0.0003264759,(dubiosus:0.0034530138,(nigroscutum:0.0010907961,warreni:0.0028785629)0/36:0.0000022843)63.8/72:0.0008230351)0/29:0.0000010054,(fabricii:0.0013436317,(maurus:0.0008632945,pratti:0.0002279906)94.1/96:0.0014410429)74/73:0.0003247630)78.9/42:0.0004024509,rugifrons:0.0027369572)88.6/88:0.0007200533,(((excitans:0.0004738345,pinusrigidae:0.0005311320)89.3/88:0.0007222214,(hetricki:0.0016556387,swainei:0.0009054058)14.6/57:0.0003688422)93.1/95:0.0011548795,taedae:0.0020082676)74.2/75:0.0003002964)85.8/78:0.0004378484,(knereri:0.0018175651,(merkeli:0.0000010055,virginianus:0.0000010055)88/99:0.0026515242)92.7/96:0.0012763969)81.5/85:0.0005783647,compar:0.0024559816)23.9/56:0.0003763084);	20	48	5000	65.8882	0.00259169	0	0.222	5.9
Chromosome5:3555000-3560000	5	3555000	3560000	(autumnalis:0.0062177760,(((lecontei_pacbio:0.0020792653,pinetum:0.0014673539)88.2/92:0.0005827570,(compar:0.0025585479,(fabricii:0.0021476310,nigroscutum:0.0004750891)96/99:0.0016033410)84.4/45:0.0005887788)0/26:0.0000009966,(((abbotii:0.0031105928,taedae:0.0023102877)73.6/46:0.0002632647,(maurus:0.0000009966,pratti:0.0012274293)92.6/99:0.0006730554)90.3/52:0.0007089133,((excitans:0.0000009966,(pinusrigidae:0.0010256522,swainei:0.0008323162)28.7/58:0.0005988150)80.8/82:0.0009240391,hetricki:0.0005232620)93.9/93:0.0010345779)88.5/68:0.0007141942)75.1/41:0.0002217054,(((dubiosus:0.0018368462,(knereri:0.0017781651,virginianus:0.0025560520)88.8/95:0.0011067835)3/58:0.0004415984,(rugifrons:0.0030693409,warreni:0.0002202814)81.6/88:0.0005155314)0/57:0.0000020596,merkeli:0.0008404926)89.4/53:0.0008673189);	24	44	5000	67.9353	0.00325805	0	0.235	5.9
Chromosome5:3560000-3565000	5	3560000	3565000	(autumnalis:0.0077566691,(lecontei_pacbio:0.0031009565,pinetum:0.0012979796)85.2/87:0.0005305398,(((((((abbotii:0.0022847566,taedae:0.0017075815)72.8/43:0.0002865898,(knereri:0.0038411227,rugifrons:0.0027550215)90/87:0.0010920097)65.9/21:0.0001954725,warreni:0.0012784085)85.6/40:0.0004587345,(((dubiosus:0.0003547162,nigroscutum:0.0015837277)44.2/28:0.0004737953,(merkeli:0.0000009892,virginianus:0.0012491583)84.5/95:0.0028029534)93.4/91:0.0009041759,fabricii:0.0020346503)88.5/44:0.0006100842)88.7/90:0.0007783444,(maurus:0.0004320488,pratti:0.0002312802)98/100:0.0017265945)90.2/90:0.0007845883,((excitans:0.0015250683,(pinusrigidae:0.0031699323,swainei:0.0001931324)97.3/99:0.0019979434)0/52:0.0000021045,hetricki:0.0012666686)77/54:0.0002430350)76.9/47:0.0002065929,compar:0.0027145961)52.9/55:0.0001122703);	18	56	5000	75.9471	0.00289116	0	0.238	5.9
Chromosome5:3565000-3570000	5	3565000	3570000	(autumnalis:0.0057104180,((lecontei_pacbio:0.0032607825,pinetum:0.0012455490)98.4/100:0.0021039032,(((excitans:0.0002895325,swainei:0.0016250678)75.2/85:0.0003993060,pinusrigidae:0.0002144896)97.2/97:0.0016641165,hetricki:0.0020629331)89.1/96:0.0010889269)94.9/98:0.0013458518,((((((abbotii:0.0005190111,fabricii:0.0024101803)79.7/46:0.0004385701,((maurus:0.0027483938,pratti:0.0014313327)78.9/82:0.0007041790,taedae:0.0020585773)89.7/93:0.0012299773)84.7/29:0.0005862133,(dubiosus:0.0002107860,nigroscutum:0.0010987464)0/50:0.0000009927)78.4/30:0.0002186729,(knereri:0.0025501904,(merkeli:0.0000009927,virginianus:0.0000009927)95.4/100:0.0025094822)93.3/85:0.0011781249)64.3/25:0.0001369910,(rugifrons:0.0017718073,warreni:0.0020286423)94.8/96:0.0015080196)88.8/87:0.0011556806,compar:0.0028155845)0/66:0.0000025407);	12	53	5000	76.6353	0.00301399	0	0.221	5.9
Chromosome5:3570000-3575000	5	3570000	3575000	(autumnalis:0.0050300159,((lecontei_pacbio:0.0047430000,pinetum:0.0020980593)98.4/100:0.0028088806,((((abbotii:0.0012558955,fabricii:0.0027454813)72.9/71:0.0010626006,(((maurus:0.0017399692,pratti:0.0006843158)98.1/99:0.0016053160,nigroscutum:0.0018856978)71.4/19:0.0002226140,taedae:0.0050944515)42.3/28:0.0007962646)72.3/42:0.0004590811,(knereri:0.0004050544,(merkeli:0.0000010003,virginianus:0.0000010003)0/78:0.0008661854)100/100:0.0027527123)77.6/22:0.0003672520,((dubiosus:0.0056742560,rugifrons:0.0031378553)90.2/93:0.0013887612,warreni:0.0023145866)81.4/47:0.0006343233)87.6/73:0.0009955398)73.2/78:0.0004779675,(compar:0.0032591935,(((excitans:0.0007324153,pinusrigidae:0.0000010003)81.1/89:0.0007035318,swainei:0.0000025549)95.4/93:0.0015340235,hetricki:0.0030810715)96.2/99:0.0017368559)85.1/89:0.0004782860);	16	80	5000	77.8353	0.00426128	1	0.23	5.9
Chromosome5:3575000-3580000	5	3575000	3580000	(autumnalis:0.0076386757,(((lecontei_pacbio:0.0047364825,pinetum:0.0025668392)96.4/100:0.0020371435,((((((abbotii:0.0009485996,((knereri:0.0024417406,(merkeli:0.0000009985,virginianus:0.0000009985)86.8/99:0.0017872187)94.2/93:0.0014310454,nigroscutum:0.0016763381)73/42:0.0001505702)92.4/77:0.0011105151,dubiosus:0.0016795418)0/7:0.0000009985,(fabricii:0.0019362438,taedae:0.0033460240)84.7/29:0.0006113286)87.9/38:0.0004341176,(maurus:0.0024466857,pratti:0.0012574675)94.4/81:0.0010692670)75.3/11:0.0002121654,warreni:0.0018266281)65.6/27:0.0002438317,rugifrons:0.0025549855)90.3/64:0.0008720478)83.6/73:0.0006351966,compar:0.0031055145)81/83:0.0003866725,(((excitans:0.0006888977,pinusrigidae:0.0001984892)89/96:0.0004428432,swainei:0.0004044629)84.7/97:0.0006021815,hetricki:0.0025894306)99.8/100:0.0035325590);	18	66	5000	81.1235	0.00522103	0	0.187	5.9
Chromosome5:3580000-3585000	5	3580000	3585000	(autumnalis:0.0162455773,((lecontei_pacbio:0.0027850434,pinetum:0.0023168105)99.9/100:0.0046375002,compar:0.0077784916)25.3/52:0.0008225101,(((((abbotii:0.0029345140,(fabricii:0.0038466353,nigroscutum:0.0022222162)84.6/91:0.0007773000)80.7/91:0.0020519667,dubiosus:0.0042064792)20.6/41:0.0012507822,((maurus:0.0010936438,pratti:0.0025116416)0.2/52:0.0008069123,taedae:0.0033256855)88.1/90:0.0012928710)80.5/51:0.0006151522,((knereri:0.0023212422,(merkeli:0.0002171059,virginianus:0.0000009839)18.2/73:0.0023252686)89.1/89:0.0016535992,(rugifrons:0.0029154184,warreni:0.0019897252)87.4/88:0.0009881424)90.7/87:0.0011946242)99.8/100:0.0037484692,(((excitans:0.0010268166,swainei:0.0029396673)24.9/62:0.0002778931,pinusrigidae:0.0013453787)98/100:0.0025568250,hetricki:0.0065113888)92.6/95:0.0015305765)83.4/88:0.0007830896);	8	118	5000	68.4706	0.00624503	1	0.195	5.9
Chromosome5:3585000-3590000	5	3585000	3590000	(autumnalis:0.0088680400,((lecontei_pacbio:0.0034298821,pinetum:0.0038660577)99.3/100:0.0031942430,compar:0.0032651504)55.5/70:0.0008798643,((((((((abbotii:0.0027998044,nigroscutum:0.0005885501)63/69:0.0003622115,dubiosus:0.0034047815)82.7/44:0.0004497508,fabricii:0.0030014690)93.2/49:0.0012403169,((maurus:0.0008018015,taedae:0.0008933572)92.4/97:0.0014474918,pratti:0.0016518655)90.6/80:0.0012112005)87.2/34:0.0004687359,((merkeli:0.0000009755,rugifrons:0.0000009755)84.3/94:0.0008405745,virginianus:0.0034086946)92.4/31:0.0010367411)76.8/26:0.0003500285,warreni:0.0016221540)48.8/30:0.0006498828,knereri:0.0044992822)99.6/100:0.0032436156,(((excitans:0.0035534696,pinusrigidae:0.0001792137)92.5/98:0.0008971130,swainei:0.0006127673)92.7/98:0.0011542827,hetricki:0.0044291447)99.5/100:0.0029863559)0/43:0.0000020105);	16	89	5000	79.4412	0.00491662	2	0.193	5.9
Chromosome5:3590000-3595000	5	3590000	3595000	(autumnalis:0.0059660482,(((lecontei_pacbio:0.0035376576,pinetum:0.0024088570)97.3/100:0.0019717368,(((excitans:0.0015759558,hetricki:0.0028071273)73.5/61:0.0002938169,swainei:0.0015933700)73.4/64:0.0002264168,pinusrigidae:0.0002044887)99.1/99:0.0021395271)83.1/63:0.0004740731,(((((abbotii:0.0004990006,nigroscutum:0.0011806372)36.5/54:0.0006554140,fabricii:0.0025669385)25.3/44:0.0002462992,(dubiosus:0.0036542986,(maurus:0.0022007240,(pratti:0.0005452512,taedae:0.0009900708)93/92:0.0015166649)88.5/93:0.0009527896)90.8/78:0.0008964035)91.4/82:0.0009337851,(rugifrons:0.0004162226,warreni:0.0006162571)97.2/100:0.0013745671)96.1/95:0.0012402763,((knereri:0.0035221124,virginianus:0.0026486558)31.3/59:0.0005958451,merkeli:0.0000009554)88.5/96:0.0012812442)73.8/74:0.0001929429)0/49:0.0000019704,compar:0.0021917885);	22	67	5000	72.8706	0.00448509	1	0.22	5.9
Chromosome5:3595000-3600000	5	3595000	3600000	(autumnalis:0.0095238709,((lecontei_pacbio:0.0009869111,pinetum:0.0028912919)95.6/99:0.0015911487,(((excitans:0.0005108777,pinusrigidae:0.0019534692)81.2/90:0.0011471137,swainei:0.0022257876)93.1/98:0.0013813967,hetricki:0.0013022196)98.9/100:0.0023051396)85.5/79:0.0010499683,(((((abbotii:0.0012884398,(fabricii:0.0042096736,nigroscutum:0.0030514561)39.1/18:0.0002928424)73.5/33:0.0009711412,(maurus:0.0021604361,(pratti:0.0000009727,taedae:0.0042986272)91.7/87:0.0011587607)80.4/86:0.0010278779)87.2/55:0.0009763541,(knereri:0.0033876080,(merkeli:0.0000009727,virginianus:0.0005573451)92/98:0.0022827681)99.7/100:0.0034523180)85.7/40:0.0006181915,(dubiosus:0.0053060920,(rugifrons:0.0024290370,warreni:0.0031614707)62/66:0.0009108136)90.4/52:0.0011423394)89.1/94:0.0010142605,compar:0.0053125019)58.7/68:0.0007323654);	16	95	5000	82.5765	0.0068384	0	0.215	5.9
Chromosome5:3600000-3605000	5	3600000	3605000	(autumnalis:0.0157810873,(lecontei_pacbio:0.0055129357,pinetum:0.0054024246)94.1/98:0.0028531490,((((((abbotii:0.0035676580,nigroscutum:0.0012835485)87.4/62:0.0012189666,fabricii:0.0031735282)88.1/38:0.0010348933,(dubiosus:0.0052027091,(rugifrons:0.0027331799,warreni:0.0045359000)41.5/76:0.0024318937)80.7/61:0.0015610689)94.6/73:0.0019306184,((knereri:0.0029337120,virginianus:0.0017258897)89.4/99:0.0035096847,merkeli:0.0004110823)76.8/67:0.0015466631)83.6/89:0.0014944725,((maurus:0.0031129599,pratti:0.0023931962)58.7/80:0.0013206472,taedae:0.0045960531)81.9/86:0.0019349954)99.3/98:0.0037626302,(compar:0.0050466111,(((excitans:0.0007199936,pinusrigidae:0.0013190164)32.3/56:0.0003647768,swainei:0.0015346962)94.9/77:0.0020053830,hetricki:0.0028534352)99.8/100:0.0051806874)59.6/80:0.0008340059)67.7/81:0.0016957954);	14	145	5000	78.2588	0.00509151	0	0.168	5.9
Chromosome5:3610000-3615000	5	3610000	3615000	(autumnalis:0.0203995981,(lecontei_pacbio:0.0056246182,pinetum:0.0040143135)95.3/99:0.0022541956,((((((abbotii:0.0026153953,fabricii:0.0033625544)93.7/98:0.0021976815,(nigroscutum:0.0080676998,rugifrons:0.0040828924)42.2/42:0.0010669007)54.5/25:0.0007608722,((dubiosus:0.0069220777,warreni:0.0044835780)31.3/47:0.0007824022,((knereri:0.0029831342,virginianus:0.0019937883)44.5/88:0.0012757936,merkeli:0.0009749194)96.4/99:0.0045383796)93.7/72:0.0022095684)61.6/61:0.0011434199,(maurus:0.0031352829,(pratti:0.0013246109,taedae:0.0053303730)91.6/92:0.0018137278)95.7/96:0.0022641953)94.8/92:0.0021495942,((excitans:0.0014019836,pinusrigidae:0.0011600965)97.9/99:0.0028642723,swainei:0.0012670832)99.7/100:0.0051608714)82.3/57:0.0013721236,(compar:0.0067677308,hetricki:0.0085549912)53.9/46:0.0007404734)90.4/93:0.0018669296);	18	132	5000	77.6176	0.00695139	0	0.187	5.9
Chromosome5:3630000-3635000	5	3630000	3635000	(autumnalis:0.0060105120,(((lecontei_pacbio:0.0044985346,(((abbotii:0.0015725765,fabricii:0.0028189165)71.8/93:0.0001855156,nigroscutum:0.0029929985)98.7/100:0.0018897586,((dubiosus:0.0041253219,(maurus:0.0010421803,pratti:0.0022317162)99.4/100:0.0027481494)73/54:0.0002094089,(((knereri:0.0016387719,(merkeli:0.0000010000,virginianus:0.0000010000)89.6/97:0.0007114857)39.7/74:0.0004136215,warreni:0.0011447616)79.7/92:0.0007375375,rugifrons:0.0009954706)47.8/70:0.0008623021)92.9/65:0.0009810683)92.9/81:0.0008327486)82.5/51:0.0004848279,compar:0.0029586933)96.9/49:0.0015180189,(pinetum:0.0044618887,taedae:0.0062019609)0/19:0.0000020872)88/56:0.0007832968,(((excitans:0.0046113405,pinusrigidae:0.0007235993)4.8/69:0.0006411801,swainei:0.0017388616)99.6/100:0.0039023906,hetricki:0.0021463100)99.2/75:0.0025460375);	18	90	5000	73.9118	0.00698803	1	0.204	5.9
Chromosome5:3635000-3640000	5	3635000	3640000	(autumnalis:0.0083119505,((((((lecontei_pacbio:0.0033037565,pinetum:0.0021122303)94.6/98:0.0012482885,(((knereri:0.0024579776,virginianus:0.0006007762)62.8/92:0.0022087209,merkeli:0.0010741171)0/52:0.0000009999,taedae:0.0029627267)94.4/75:0.0013142239)86.8/79:0.0007146239,compar:0.0046709096)73.8/60:0.0002365719,((dubiosus:0.0027262310,rugifrons:0.0004762545)74.8/83:0.0004068453,warreni:0.0017691176)99.9/100:0.0037313549)94.1/68:0.0015021840,(maurus:0.0020589551,pratti:0.0062176122)93.7/75:0.0014954373)97.3/76:0.0024650123,(((excitans:0.0040805131,pinusrigidae:0.0004093461)85.1/92:0.0004496168,swainei:0.0020278074)95.8/99:0.0010487630,hetricki:0.0031607254)93/98:0.0013476485)87/74:0.0014358405,((abbotii:0.0016392537,nigroscutum:0.0005734806)80.1/84:0.0004345903,fabricii:0.0028841281)99.6/100:0.0056594527);	22	117	5000	83.1059	0.00890973	1	0.192	5.9
Chromosome5:3640000-3645000	5	3640000	3645000	(autumnalis:0.0140562508,(((lecontei_pacbio:0.0031429195,pinetum:0.0027145938)92.3/98:0.0013133359,compar:0.0117153677)34.1/35:0.0005864388,taedae:0.0049126178)78.2/48:0.0006826907,(((((abbotii:0.0085313589,(fabricii:0.0022815443,nigroscutum:0.0018187257)76.4/91:0.0009457515)97.5/99:0.0029231910,pratti:0.0050182749)87.1/89:0.0013516094,((dubiosus:0.0036588205,rugifrons:0.0017258687)44.3/58:0.0026795280,warreni:0.0049659637)98.8/100:0.0029300232)97.3/98:0.0023031734,(((excitans:0.0030357987,pinusrigidae:0.0035400405)91.3/94:0.0021607813,swainei:0.0024446138)93.6/92:0.0024556064,(hetricki:0.0038711082,maurus:0.0037329088)75.7/72:0.0009961093)97/98:0.0023636892)0/42:0.0000021554,((knereri:0.0029678969,virginianus:0.0014810226)61.2/81:0.0016305316,merkeli:0.0008895522)90.5/76:0.0018426620)75/32:0.0007224346);	24	116	5000	75.9	0.0116745	1	0.205	5.9
Chromosome5:3645000-3650000	5	3645000	3650000	(autumnalis:0.0095341294,((lecontei_pacbio:0.0039306945,pinetum:0.0027755273)94/98:0.0018443922,compar:0.0078352909)96.7/98:0.0023718115,((((((abbotii:0.0022552764,(fabricii:0.0041310821,pratti:0.0045694519)93.8/91:0.0019550209)81.2/72:0.0007523548,((knereri:0.0012318088,(merkeli:0.0000025151,virginianus:0.0014137273)72/81:0.0014404516)98.1/100:0.0023184065,warreni:0.0035328499)89.7/86:0.0010407519)91.6/64:0.0026851664,(dubiosus:0.0020350333,rugifrons:0.0033594529)94.5/95:0.0024289974)70.9/35:0.0004495366,maurus:0.0035916572)77.4/36:0.0007923068,nigroscutum:0.0021089433)95.7/63:0.0021725267,((((excitans:0.0024966131,pinusrigidae:0.0002971324)76.5/74:0.0003654083,swainei:0.0038542911)79.5/73:0.0005021208,hetricki:0.0022383463)97.2/99:0.0024740039,taedae:0.0064405532)96.1/64:0.0022712717)82.3/87:0.0005794587);	18	112	5000	87.4824	0.00704148	0	0.208	5.9
Chromosome5:3650000-3655000	5	3650000	3655000	(autumnalis:0.0230081397,(lecontei_pacbio:0.0050895442,pinetum:0.0027875782)99.2/100:0.0048866554,((((((abbotii:0.0052745787,nigroscutum:0.0064028742)87.5/77:0.0022597069,fabricii:0.0055674585)65.5/59:0.0016448703,(((dubiosus:0.0046951514,(rugifrons:0.0017433043,warreni:0.0043630932)97.1/95:0.0029857138)79.1/75:0.0007089434,(knereri:0.0044862448,(merkeli:0.0012909979,virginianus:0.0014133554)81/84:0.0019744970)98.7/97:0.0029958766)98.6/100:0.0042263870,(maurus:0.0070118861,pratti:0.0054384615)79.3/64:0.0028549449)70.5/31:0.0018711041)77.5/40:0.0007119457,taedae:0.0080241474)79.6/69:0.0024205444,(((excitans:0.0013458051,pinusrigidae:0.0017511404)96.4/100:0.0024763959,swainei:0.0025055972)94.8/98:0.0022573563,hetricki:0.0030109528)99/100:0.0040420126)94.7/97:0.0031616323,compar:0.0077528272)63.2/75:0.0011064892);	14	182	5000	85.9824	0.00842943	1	0.193	5.9
Chromosome5:3700000-3705000	5	3700000	3705000	(autumnalis:0.0253984190,(((lecontei_pacbio:0.0046187075,pinetum:0.0029595819)99.5/100:0.0043605489,((excitans:0.0010066811,(pinusrigidae:0.0015008534,swainei:0.0011424387)88.6/93:0.0011852679)97.7/99:0.0028482229,hetricki:0.0031982614)99.2/100:0.0044584761)68.9/67:0.0013188980,compar:0.0097519099)74.8/58:0.0004959778,(((abbotii:0.0037658466,fabricii:0.0086083014)76.9/83:0.0021520889,((dubiosus:0.0032984477,nigroscutum:0.0027347107)98.4/98:0.0038124573,((knereri:0.0050245630,(merkeli:0.0008871197,virginianus:0.0008320708)78/62:0.0009438217)93.8/66:0.0014060905,(rugifrons:0.0025075083,warreni:0.0040658647)92.2/67:0.0012490612)97.3/91:0.0019725615)84.3/53:0.0015427000)21.8/33:0.0015402538,((maurus:0.0035357293,pratti:0.0012429715)83.7/74:0.0012205758,taedae:0.0048850442)83.9/88:0.0022515635)95.6/92:0.0026859091);	8	138	5000	84.3882	0.00709765	0	0.168	5.9
Chromosome5:3705000-3710000	5	3705000	3710000	(autumnalis:0.0111065509,(lecontei_pacbio:0.0049224238,pinetum:0.0025611407)99.6/100:0.0030520902,(((abbotii:0.0033684599,((((dubiosus:0.0033361363,(knereri:0.0028851335,(merkeli:0.0009033425,virginianus:0.0007792378)92.1/82:0.0031215238)87.5/80:0.0009420194)47.1/40:0.0004638669,rugifrons:0.0019707495)89.9/77:0.0011982411,warreni:0.0041950682)84.4/66:0.0007323575,((fabricii:0.0056605501,nigroscutum:0.0016788938)75.1/33:0.0007850925,((maurus:0.0025694015,pratti:0.0007911864)94.6/96:0.0017013909,taedae:0.0015522875)0/23:0.0000026304)92/55:0.0010901219)0/31:0.0000020073)98/99:0.0026405655,((excitans:0.0024200119,(pinusrigidae:0.0012266228,swainei:0.0000020764)72.7/81:0.0011708186)94.9/96:0.0019586968,hetricki:0.0021287407)97.9/100:0.0025526230)72.8/76:0.0007365154,compar:0.0058254081)82.6/84:0.0006800740);	16	95	5000	75.3647	0.00542593	0	0.203	5.9
Chromosome5:3710000-3715000	5	3710000	3715000	(autumnalis:0.0147780148,((lecontei_pacbio:0.0037376500,pinetum:0.0026079555)99.1/100:0.0022709666,compar:0.0058578657)90.5/95:0.0009238121,((((((abbotii:0.0020400878,(dubiosus:0.0010659465,nigroscutum:0.0002032570)78.1/87:0.0005266599)72.9/64:0.0002148109,(maurus:0.0017404132,pratti:0.0000010000)94.8/98:0.0007239918)95.6/89:0.0010033042,fabricii:0.0026912568)63.5/37:0.0002190493,taedae:0.0014288430)91.2/74:0.0007805512,((knereri:0.0012020177,warreni:0.0038883622)47.6/68:0.0010458853,(merkeli:0.0002085567,(rugifrons:0.0012275625,virginianus:0.0000010000)77.5/82:0.0007629749)76.9/71:0.0008810216)98.8/99:0.0018009743)98.4/96:0.0024194073,((excitans:0.0011982711,(pinusrigidae:0.0007425915,swainei:0.0005229900)35.5/86:0.0003515972)93.8/92:0.0014139791,hetricki:0.0015466606)96/98:0.0016579128)55.8/64:0.0014559962);	16	81	5000	80.3529	0.00653569	1	0.171	5.9
Chromosome5:3715000-3720000	5	3715000	3720000	(autumnalis:0.0103490371,((lecontei_pacbio:0.0008040768,pinetum:0.0006006132)99.9/100:0.0020172997,(((abbotii:0.0006470022,((dubiosus:0.0000010000,nigroscutum:0.0000010000)0/83:0.0019653756,fabricii:0.0004465109)68.5/47:0.0004000696)94.2/59:0.0007591371,((((knereri:0.0016007607,(rugifrons:0.0000011978,virginianus:0.0000010000)0/87:0.0004041106)43.9/60:0.0002007551,warreni:0.0011976055)0/61:0.0002025439,merkeli:0.0000010000)0/55:0.0000024661,((maurus:0.0008013818,pratti:0.0002008301)0/80:0.0000010000,taedae:0.0014040415)85.1/76:0.0002002533)88.8/87:0.0004007248)98.8/100:0.0016090735,((excitans:0.0000010000,(pinusrigidae:0.0001976728,swainei:0.0002000729)0/79:0.0000025557)99.3/100:0.0022147071,hetricki:0.0014114074)99.4/100:0.0020319445)73.3/75:0.0001967023)85.7/89:0.0005654587,compar:0.0032779944);	14	51	5000	55.1118	0.00426014	0	0.19	5.9
Chromosome5:3720000-3725000	5	3720000	3725000	(autumnalis:0.0161983040,((lecontei_pacbio:0.0018231373,pinetum:0.0007929678)100/100:0.0030395524,(((excitans:0.0004432090,pinusrigidae:0.0000010000)75.3/87:0.0002882308,swainei:0.0001983454)100/100:0.0036816830,hetricki:0.0016212925)96.9/98:0.0014971743)94.1/89:0.0012620367,((((((abbotii:0.0010095366,(fabricii:0.0012269813,nigroscutum:0.0007632148)76.6/83:0.0002475081)87.4/93:0.0004030015,taedae:0.0010055052)74.4/66:0.0001951330,(maurus:0.0003189554,pratti:0.0001982978)99/100:0.0019039509)75.4/66:0.0002009357,(knereri:0.0022340600,(((merkeli:0.0000010000,virginianus:0.0000010000)73.6/68:0.0002009854,rugifrons:0.0004927213)96.3/80:0.0012413500,warreni:0.0018307344)95.7/94:0.0010896224)87.3/69:0.0003960590)90.6/70:0.0006005560,dubiosus:0.0010030075)99.8/100:0.0028865894,compar:0.0047784448)43.6/74:0.0001251991);	18	83	5000	86.2353	0.00566969	3	0.184	5.9
Chromosome5:3725000-3730000	5	3725000	3730000	(autumnalis:0.0066567056,((lecontei_pacbio:0.0018186587,pinetum:0.0024262774)99.1/100:0.0022620396,((excitans:0.0002003634,(pinusrigidae:0.0002508991,swainei:0.0000010000)75.4/89:0.0002488065)85.3/91:0.0004967309,hetricki:0.0020222806)99.7/100:0.0028213492)93.9/95:0.0012752988,((((((abbotii:0.0007991138,(fabricii:0.0014116291,nigroscutum:0.0011670745)38.8/58:0.0002328282)0/87:0.0000010000,dubiosus:0.0032283762)87.9/82:0.0004004529,((maurus:0.0014057710,taedae:0.0008018716)0/58:0.0001959423,pratti:0.0002003634)0/70:0.0000010000)89.5/86:0.0004238127,(knereri:0.0022122171,(merkeli:0.0000010000,(rugifrons:0.0000010000,virginianus:0.0000010000)33.5/73:0.0009992050)0/30:0.0000010000)75.2/42:0.0001778806)81.9/67:0.0006038251,warreni:0.0040749611)97.3/99:0.0018600363,compar:0.0044852079)67.4/79:0.0010432496);	22	62	5000	60.2882	0.00584446	2	0.187	5.9
Chromosome5:3730000-3735000	5	3730000	3735000	(autumnalis:0.0065066765,(((lecontei_pacbio:0.0023235851,pinetum:0.0010089338)99.1/100:0.0021146623,(((excitans:0.0004919632,pinusrigidae:0.0002860277)66.5/86:0.0006960177,swainei:0.0004018663)95/98:0.0011305225,hetricki:0.0024201390)99.3/100:0.0020239098)89.2/89:0.0005984569,(((((abbotii:0.0010229907,fabricii:0.0002022587)74/54:0.0001999340,nigroscutum:0.0022127972)74.4/51:0.0002103083,dubiosus:0.0022040588)90.8/90:0.0009028569,((maurus:0.0004008044,taedae:0.0004009567)76.8/84:0.0002978823,pratti:0.0009047988)74.8/80:0.0005874740)88.2/92:0.0005194006,(knereri:0.0008025809,(((merkeli:0.0000010000,virginianus:0.0000010000)77.6/91:0.0002003300,rugifrons:0.0012039644)0/77:0.0000088910,warreni:0.0006010791)71/74:0.0005934164)95.2/97:0.0010001006)99.1/100:0.0016098546)70.9/70:0.0001925580,compar:0.0044523348);	14	57	5000	78.9353	0.00459569	1	0.202	5.9
Chromosome5:3735000-3740000	5	3735000	3740000	(autumnalis:0.0098401588,((lecontei_pacbio:0.0008451732,pinetum:0.0006225533)99.8/100:0.0030110444,((((((abbotii:0.0016878369,fabricii:0.0004191424)41.6/64:0.0002636116,nigroscutum:0.0020204504)0/56:0.0000010000,dubiosus:0.0023584759)44.2/53:0.0002293521,((maurus:0.0011680633,taedae:0.0021294662)93.1/97:0.0010276935,pratti:0.0002078116)75.1/81:0.0003327771)97/98:0.0013336147,(((knereri:0.0015678753,(merkeli:0.0004170144,virginianus:0.0000010000)43.8/77:0.0005028471)99.3/100:0.0027476062,warreni:0.0007240901)55/71:0.0007483539,rugifrons:0.0012720883)95.6/99:0.0015504661)85.2/89:0.0005489340,(((excitans:0.0000010000,pinusrigidae:0.0002086022)74.2/84:0.0002118603,swainei:0.0016839166)97.6/99:0.0015483813,hetricki:0.0031617932)96.2/99:0.0013345977)89.1/91:0.0007496134)89.3/91:0.0010149353,compar:0.0024097978);	10	77	5000	75.0647	0.00488318	0	0.242	5.9
Chromosome5:3740000-3745000	5	3740000	3745000	(autumnalis:0.0108387347,(lecontei_pacbio:0.0029025888,pinetum:0.0005920734)99.4/100:0.0028621628,((((((((abbotii:0.0009852940,dubiosus:0.0021484525)87.8/66:0.0005252567,(fabricii:0.0006201675,nigroscutum:0.0010703045)75.6/80:0.0002121332)4.8/42:0.0002061389,maurus:0.0031659643)74/44:0.0002119577,(pratti:0.0002130688,taedae:0.0012070628)77.8/87:0.0002880206)85.6/58:0.0004097912,rugifrons:0.0004273321)85.7/56:0.0004432697,warreni:0.0019103014)96.1/96:0.0016631411,((knereri:0.0006636364,virginianus:0.0000010000)0/71:0.0000010000,merkeli:0.0000010000)74.3/92:0.0043316596)98.2/62:0.0019404849,(compar:0.0039223589,(((excitans:0.0014683063,pinusrigidae:0.0002091739)75.1/89:0.0002310407,swainei:0.0011062531)97.8/100:0.0014731906,hetricki:0.0010924586)98.7/99:0.0019837845)35.1/44:0.0003917167)83.1/90:0.0004989012);	20	76	5000	73.4765	0.00484834	0	0.262	5.9
Chromosome5:3745000-3750000	5	3745000	3750000	(autumnalis:0.0071286553,((lecontei_pacbio:0.0020008756,pinetum:0.0008199052)97.6/99:0.0019811154,(((((((abbotii:0.0034825400,(pratti:0.0010903200,taedae:0.0016787395)78/90:0.0007139778)80.5/41:0.0006107390,(fabricii:0.0029031532,nigroscutum:0.0011746294)73.6/48:0.0003391469)87.3/49:0.0006559646,dubiosus:0.0035908326)73.7/47:0.0002172351,rugifrons:0.0030541209)39.9/34:0.0002167125,maurus:0.0038835598)90.9/65:0.0008109872,(((knereri:0.0024821480,virginianus:0.0004201527)96.4/99:0.0014462021,warreni:0.0031720903)88/93:0.0015214870,merkeli:0.0005489804)16.2/48:0.0001974661)93.3/97:0.0012252457,compar:0.0031207767)88/66:0.0008141906)8.8/43:0.0004349129,(((excitans:0.0000009978,pinusrigidae:0.0000009978)95.5/100:0.0012522968,swainei:0.0002904594)90.1/98:0.0011522366,hetricki:0.0017131719)97.2/99:0.0017875679);	24	67	5000	76.1765	0.00470275	1	0.209	5.9
Chromosome5:3750000-3755000	5	3750000	3755000	(autumnalis:0.0081386681,(((lecontei_pacbio:0.0029807185,pinetum:0.0016658617)99.6/100:0.0030383374,compar:0.0050527515)46.2/50:0.0008045817,(((excitans:0.0006206948,pinusrigidae:0.0002275775)0/49:0.0000021444,swainei:0.0006000511)94.9/96:0.0010280870,hetricki:0.0019087942)99.9/100:0.0035147072)73.6/19:0.0004999193,(((((abbotii:0.0048684723,((dubiosus:0.0022732600,nigroscutum:0.0004466706)92.2/92:0.0008376887,fabricii:0.0027201642)74.3/81:0.0001456691)83.8/68:0.0005024803,(maurus:0.0015240168,(pratti:0.0011140433,taedae:0.0026123631)84.3/79:0.0008840752)97/94:0.0014658892)92.4/71:0.0011317737,warreni:0.0030536530)83.8/77:0.0007714498,rugifrons:0.0015198033)89.8/82:0.0008716611,((knereri:0.0021191328,virginianus:0.0001808650)82.5/86:0.0017096642,merkeli:0.0000022721)43.8/41:0.0007489731)90.8/42:0.0009461183);	14	87	5000	78.1706	0.00498579	0	0.232	5.9
Chromosome5:3755000-3760000	5	3755000	3760000	(autumnalis:0.0114525403,(((lecontei_pacbio:0.0044074068,pinetum:0.0025193622)99.5/100:0.0024953366,compar:0.0025343450)82.7/85:0.0006454834,(((excitans:0.0008799202,pinusrigidae:0.0013218551)94/98:0.0011527033,swainei:0.0011825293)87.7/95:0.0006603788,hetricki:0.0016758672)99.8/100:0.0028186722)83.4/85:0.0008665573,(((abbotii:0.0016184657,((knereri:0.0031432108,((rugifrons:0.0014333948,virginianus:0.0004010267)0/60:0.0000009685,warreni:0.0012507778)92.5/86:0.0010242669)75.1/62:0.0003396041,merkeli:0.0000009685)76.9/65:0.0005620718)91.3/78:0.0008991911,((dubiosus:0.0028416703,nigroscutum:0.0000009685)90.4/90:0.0014051143,fabricii:0.0014653500)92.1/82:0.0011128896)74.8/46:0.0002295591,((maurus:0.0042919420,pratti:0.0011008701)90.5/96:0.0011932772,taedae:0.0030732054)94.8/63:0.0011379858)100/100:0.0043721261);	12	101	5000	83.8529	0.00678091	0	0.25	5.9
Chromosome5:3760000-3765000	5	3760000	3765000	(autumnalis:0.0206440136,((lecontei_pacbio:0.0040198006,pinetum:0.0031614458)99.6/100:0.0034086800,(((((((abbotii:0.0035871363,nigroscutum:0.0031019664)87.5/90:0.0012082424,dubiosus:0.0064980802)8.8/39:0.0010018041,fabricii:0.0039709181)63.4/41:0.0010883454,(maurus:0.0011542888,pratti:0.0010184504)76.1/89:0.0007381171)57.7/45:0.0010914912,taedae:0.0034444731)95.3/54:0.0022571737,(((knereri:0.0035184183,virginianus:0.0008798551)87.9/96:0.0016028755,merkeli:0.0002519955)92.3/96:0.0024749164,(rugifrons:0.0040394298,warreni:0.0022755418)94.6/62:0.0018789681)13/26:0.0010648940)99.9/100:0.0054759387,compar:0.0125704014)89/87:0.0013379012)85.6/89:0.0014906390,(((excitans:0.0007846059,pinusrigidae:0.0013287590)92.8/98:0.0014551779,swainei:0.0026464788)99.7/100:0.0040143262,hetricki:0.0029830339)99.7/100:0.0050328113);	14	168	5000	78.9941	0.00947567	0	0.18	5.9
Chromosome5:3765000-3770000	5	3765000	3770000	(autumnalis:0.0214021400,(((lecontei_pacbio:0.0052336683,pinetum:0.0025105979)98.7/100:0.0035979734,compar:0.0057994199)95.8/83:0.0026688454,(((((abbotii:0.0030835682,fabricii:0.0046020565)80.6/46:0.0011570464,(dubiosus:0.0058448865,nigroscutum:0.0020680301)85.4/60:0.0008409692)80.1/26:0.0009719428,((knereri:0.0026027189,(merkeli:0.0018066583,virginianus:0.0042767556)44.7/65:0.0015628743)97.2/88:0.0023787755,(rugifrons:0.0030722225,warreni:0.0044482540)94.8/86:0.0026530928)90.4/52:0.0014786051)92/64:0.0013602969,(maurus:0.0020944204,pratti:0.0033117143)59.8/77:0.0010054539)71.6/79:0.0021350650,taedae:0.0055030561)98.5/100:0.0037523638)3.4/24:0.0008626138,(((excitans:0.0014362474,pinusrigidae:0.0023850183)35.6/73:0.0012561738,swainei:0.0018405176)99.3/100:0.0046753879,hetricki:0.0055547787)99.7/100:0.0061425751);	4	167	5000	78.0941	0.00767526	1	0.173	5.9
Chromosome5:3770000-3775000	5	3770000	3775000	(autumnalis:0.0107272498,((lecontei_pacbio:0.0057769167,pinetum:0.0023061811)98/100:0.0027551672,((((abbotii:0.0012438285,((fabricii:0.0024469680,nigroscutum:0.0008350732)79/35:0.0006448222,(maurus:0.0020853663,pratti:0.0020981786)94.4/96:0.0015758701)84.2/36:0.0004010255)91.8/40:0.0008732168,((dubiosus:0.0039595777,rugifrons:0.0024161077)98.5/94:0.0023237876,taedae:0.0036763324)65.2/18:0.0001577020)24.8/28:0.0006442281,((knereri:0.0026955652,(merkeli:0.0000009994,virginianus:0.0000009994)94.1/99:0.0016656497)72.7/77:0.0021589696,warreni:0.0027465643)93/87:0.0014085686)90.2/56:0.0017663081,((excitans:0.0015720010,(pinusrigidae:0.0013040078,swainei:0.0011698132)76.8/84:0.0004595447)99.8/100:0.0045210368,hetricki:0.0053879385)98.1/99:0.0029515604)89.9/93:0.0014340410)38.6/80:0.0004196992,compar:0.0074756385);	18	110	5000	81.7118	0.00572402	0	0.195	5.9
Chromosome5:3775000-3780000	5	3775000	3780000	(autumnalis:0.0092779096,(((lecontei_pacbio:0.0028228236,pinetum:0.0017099371)99.7/100:0.0027945137,((excitans:0.0007813224,(pinusrigidae:0.0007617716,swainei:0.0015082543)67.9/82:0.0002948573)97.1/100:0.0019830183,hetricki:0.0021458876)96.7/95:0.0012204658)74.9/84:0.0002289601,((((((abbotii:0.0023118791,fabricii:0.0036593105)91.9/95:0.0011891168,(dubiosus:0.0013337136,nigroscutum:0.0006161645)95.7/85:0.0018076215)61.6/51:0.0001064526,(merkeli:0.0004415178,virginianus:0.0000009983)94.7/96:0.0028158559)92.5/43:0.0008652592,(knereri:0.0024908955,(rugifrons:0.0016674421,warreni:0.0024113038)72.7/23:0.0002183514)84.6/44:0.0004048992)72.5/9:0.0001653180,maurus:0.0037086876)90.9/19:0.0007944807,(pratti:0.0016970335,taedae:0.0018661059)86.9/65:0.0008403848)96.8/97:0.0016114047)82.5/88:0.0007195076,compar:0.0050493294);	14	74	5000	85.8588	0.0043972	1	0.188	5.9
Chromosome5:3780000-3785000	5	3780000	3785000	(autumnalis:0.0046855435,((((lecontei_pacbio:0.0034970069,pinetum:0.0005617457)99.4/100:0.0023672133,compar:0.0035240472)97.2/97:0.0018545713,((knereri:0.0021914762,(merkeli:0.0000010000,(rugifrons:0.0013126734,virginianus:0.0014925494)29.4/69:0.0006095526)90.9/91:0.0017930721)92.1/98:0.0024324363,nigroscutum:0.0000010000)83.1/40:0.0005615806)92.1/43:0.0013629999,(((excitans:0.0000010000,pinusrigidae:0.0000010000)41.5/75:0.0003999248,swainei:0.0000010000)95.9/99:0.0024427858,hetricki:0.0024374333)99.9/100:0.0041752122)69.7/23:0.0001837284,((abbotii:0.0011892244,dubiosus:0.0025701660)98.7/65:0.0023104873,((fabricii:0.0035123890,warreni:0.0019294861)31.9/45:0.0004354279,((maurus:0.0005935473,taedae:0.0018016566)97.1/99:0.0010422826,pratti:0.0011543828)91/68:0.0006608902)96.1/88:0.0017965082)100/54:0.0032135229);	22	105	5000	82.7059	0.00273622	1	0.196	5.9
Chromosome5:3785000-3790000	5	3785000	3790000	(autumnalis:0.0063189253,(((lecontei_pacbio:0.0018470846,pinetum:0.0010014926)99.5/100:0.0027129988,((abbotii:0.0018252511,fabricii:0.0034015119)19.2/40:0.0003140348,(((dubiosus:0.0000009975,nigroscutum:0.0000009975)100/100:0.0054889624,(((merkeli:0.0000009975,virginianus:0.0009776992)0/72:0.0000009975,warreni:0.0017906326)99.3/78:0.0036491724,rugifrons:0.0008526450)99/97:0.0037498951)96.5/41:0.0019799285,(pratti:0.0013364536,taedae:0.0026416994)74.2/42:0.0002790242)90.1/42:0.0009352518)98.9/54:0.0023966853)92.9/40:0.0012508496,(compar:0.0029556262,((((excitans:0.0015718510,pinusrigidae:0.0005830680)0/82:0.0001529853,swainei:0.0000009975)95.5/100:0.0013364125,hetricki:0.0017853476)97.7/100:0.0018376224,maurus:0.0027035332)97.2/99:0.0015784989)50.9/50:0.0003954557)0/17:0.0000020116,knereri:0.0080412486);	20	108	5000	71.2294	0.00681724	1	0.225	5.9
Chromosome5:3790000-3795000	5	3790000	3795000	(autumnalis:0.0108053557,(((lecontei_pacbio:0.0031486855,pinetum:0.0009194378)97.7/99:0.0015803506,((abbotii:0.0016299043,fabricii:0.0032452756)97.7/99:0.0014359264,(dubiosus:0.0000010000,nigroscutum:0.0000010000)99.2/100:0.0016357938)99.2/100:0.0021707084)56.8/65:0.0004127730,((((((excitans:0.0000010000,pinusrigidae:0.0000010000)83.9/91:0.0004712131,swainei:0.0003393691)59.2/76:0.0002123752,hetricki:0.0021880986)94.3/90:0.0010134097,maurus:0.0012322317)99.9/98:0.0025943304,pratti:0.0004029094)73.5/31:0.0002714854,taedae:0.0015451460)82.4/46:0.0008504232)81.8/55:0.0008577510,(compar:0.0025348363,((knereri:0.0010695975,rugifrons:0.0012157269)87.8/93:0.0014188947,((merkeli:0.0000010000,virginianus:0.0000010000)78.3/94:0.0009433892,warreni:0.0035511263)98.3/99:0.0022239512)98.3/99:0.0026657040)82.7/86:0.0007342360);	16	85	5000	86.5294	0.00607724	2	0.192	5.9
Chromosome5:3795000-3800000	5	3795000	3800000	(autumnalis:0.0070795635,(lecontei_pacbio:0.0014848630,pinetum:0.0005910668)99.5/100:0.0027747088,(((((((abbotii:0.0012376804,(dubiosus:0.0000010000,nigroscutum:0.0000010000)98.8/100:0.0017856243)88.6/88:0.0008005038,fabricii:0.0020299211)94.7/99:0.0009677221,((maurus:0.0008891918,pratti:0.0000010000)76.7/89:0.0002947153,taedae:0.0012243860)41.5/69:0.0001964391)91.8/78:0.0005995808,rugifrons:0.0010338150)70.9/56:0.0001958447,knereri:0.0024426720)85.3/69:0.0003911185,((merkeli:0.0000010000,virginianus:0.0011275513)0/29:0.0000011628,warreni:0.0001682332)88.5/66:0.0007148299)99.6/100:0.0020478928,(compar:0.0031121343,(((excitans:0.0004604895,pinusrigidae:0.0000010000)72.2/87:0.0013390366,swainei:0.0000010000)0/75:0.0000010000,hetricki:0.0022452104)98.9/100:0.0019999289)88.8/95:0.0005916191)90.7/94:0.0007685348);	14	71	5000	75.6765	0.00504585	1	0.204	5.9
Chromosome5:3800000-3805000	5	3800000	3805000	(autumnalis:0.0063884160,((((lecontei_pacbio:0.0012039628,pinetum:0.0012033649)98.1/100:0.0014037349,compar:0.0032297274)0/54:0.0000010000,((knereri:0.0001926883,(merkeli:0.0000010000,virginianus:0.0000010000)97.7/100:0.0026190506)93.6/97:0.0008043242,rugifrons:0.0010105697)100/100:0.0024210005)82.6/54:0.0006366281,((abbotii:0.0023287211,((dubiosus:0.0001993469,nigroscutum:0.0000010000)99.4/100:0.0021695102,fabricii:0.0047679130)90.2/83:0.0007896384)95.6/97:0.0013400767,((maurus:0.0009813719,(taedae:0.0015623380,warreni:0.0004414681)26.1/59:0.0001934933)95.4/98:0.0013826026,pratti:0.0004581863)96.2/97:0.0018722632)63.2/55:0.0009519783)85.7/87:0.0005490065,(((excitans:0.0002020452,pinusrigidae:0.0000010000)0/88:0.0000010000,swainei:0.0000010000)96.5/100:0.0019112181,hetricki:0.0006008880)99.6/100:0.0023586114);	16	86	5000	77.6412	0.0045576	1	0.191	5.9
Chromosome5:3805000-3810000	5	3805000	3810000	(autumnalis:0.0084409245,((lecontei_pacbio:0.0035461130,pinetum:0.0010169113)99.9/100:0.0043067589,(((((abbotii:0.0014030350,(((dubiosus:0.0018933947,nigroscutum:0.0008762174)99.9/100:0.0033499934,((knereri:0.0019128455,(merkeli:0.0004585374,virginianus:0.0000010000)89.8/96:0.0019298010)39.8/81:0.0004609988,rugifrons:0.0008682906)91.1/95:0.0015887166)58.8/48:0.0006591644,fabricii:0.0036316202)86.2/56:0.0005984893)78/55:0.0008075546,(pratti:0.0012339879,taedae:0.0016550719)98.5/100:0.0016776815)96.6/94:0.0011139214,maurus:0.0034952815)20.7/62:0.0002095441,warreni:0.0027277967)99.9/100:0.0027796698,((excitans:0.0006349152,pinusrigidae:0.0016338013)90.1/89:0.0016890263,(hetricki:0.0023433977,swainei:0.0016037516)88.4/88:0.0009819802)99.9/100:0.0031834334)82.5/86:0.0005927129)80.1/83:0.0005719422,compar:0.0052280442);	18	114	5000	82.3647	0.00578185	0	0.193	5.9
Chromosome5:3810000-3815000	5	3810000	3815000	(autumnalis:0.0097171051,(((lecontei_pacbio:0.0035771217,pinetum:0.0022836356)99.7/100:0.0051143269,compar:0.0073685222)51.5/61:0.0011812253,(((((abbotii:0.0017428134,fabricii:0.0030971888)91.4/95:0.0011168105,((maurus:0.0033797080,pratti:0.0008895123)71.9/77:0.0005664961,taedae:0.0034974451)28.5/35:0.0002147206)90.6/81:0.0015516401,(dubiosus:0.0037872075,nigroscutum:0.0006172566)93.5/78:0.0012862427)86.2/49:0.0008535560,(rugifrons:0.0016033607,warreni:0.0010700542)96.7/89:0.0025738251)56.1/47:0.0003829770,(knereri:0.0048322159,(merkeli:0.0000009972,virginianus:0.0000009972)94.1/100:0.0019502063)95.2/90:0.0013567289)98.9/100:0.0033276905)79.7/66:0.0006631128,((excitans:0.0002823848,(pinusrigidae:0.0038523077,swainei:0.0014372844)31.2/69:0.0008190127)77.9/86:0.0010058705,hetricki:0.0030113257)99.6/100:0.0037965138);	10	111	5000	78.9824	0.00609064	0	0.166	5.9
Chromosome5:3815000-3820000	5	3815000	3820000	(autumnalis:0.0050066547,((lecontei_pacbio:0.0012429310,pinetum:0.0014278091)99.9/100:0.0043753127,((excitans:0.0016987505,(pinusrigidae:0.0022414485,swainei:0.0003807765)86.7/92:0.0008988016)30.4/67:0.0009322647,hetricki:0.0023637006)99.9/100:0.0035138736)34/62:0.0004459986,((((abbotii:0.0015238796,fabricii:0.0019899736)77.2/79:0.0006079028,(maurus:0.0030585042,(pratti:0.0002075471,taedae:0.0023957088)0/61:0.0000009967)89/89:0.0011240905)98.5/99:0.0021684081,((dubiosus:0.0000009967,nigroscutum:0.0000009967)100/100:0.0051861321,((knereri:0.0027677568,(merkeli:0.0002546819,virginianus:0.0000009967)88.7/72:0.0010624862)80.4/62:0.0007491430,(rugifrons:0.0015167775,warreni:0.0034127932)51/69:0.0008753470)57.4/65:0.0007448286)93.7/85:0.0017887984)39.2/69:0.0006248164,compar:0.0041292919)35.1/59:0.0002117291);	12	101	5000	68.3	0.0045065	1	0.18	5.9
Chromosome5:3820000-3825000	5	3820000	3825000	(autumnalis:0.0117723271,((lecontei_pacbio:0.0024188503,pinetum:0.0014423152)99.9/100:0.0038925985,compar:0.0022503826)71.7/65:0.0003847843,(((((abbotii:0.0019715656,fabricii:0.0017781054)72.7/80:0.0004737037,(dubiosus:0.0000010000,nigroscutum:0.0000010000)99.7/100:0.0019799326)97.4/99:0.0012630688,((knereri:0.0030403241,(rugifrons:0.0000010000,(virginianus:0.0022105304,warreni:0.0007978818)86.5/69:0.0003977344)47.8/61:0.0003974784)75/80:0.0001962247,(maurus:0.0008079623,(pratti:0.0003980714,taedae:0.0021604796)94.1/98:0.0008597446)97.2/97:0.0009998714)86.5/79:0.0003890057)77.3/74:0.0003190106,merkeli:0.0000010000)95.9/97:0.0012938617,(((excitans:0.0007144338,pinusrigidae:0.0002006636)79.8/88:0.0006970283,swainei:0.0012037510)73.8/83:0.0002003361,hetricki:0.0014059665)99.2/100:0.0018072528)75.5/66:0.0002107066);	12	75	5000	84.1176	0.00562664	0	0.16	5.9
Chromosome5:3825000-3830000	5	3825000	3830000	(autumnalis:0.0073535701,(((lecontei_pacbio:0.0013797523,pinetum:0.0006485726)100/100:0.0027987689,(((excitans:0.0008649324,swainei:0.0021793466)61.4/78:0.0005363063,pinusrigidae:0.0016852377)84.9/93:0.0004825444,hetricki:0.0004420643)99.7/100:0.0019320413)85.6/83:0.0004106596,compar:0.0027446752)0/32:0.0000020072,(((abbotii:0.0014758846,(dubiosus:0.0000010000,nigroscutum:0.0000010000)99.7/100:0.0020727517)87.8/92:0.0004643068,fabricii:0.0014689931)82.9/74:0.0004162247,(((knereri:0.0014981602,(merkeli:0.0000010000,virginianus:0.0021115139)0/71:0.0000236845)97.8/98:0.0016376291,(rugifrons:0.0002065257,warreni:0.0012850418)95.2/98:0.0010731752)72.2/70:0.0004104426,((maurus:0.0006292495,taedae:0.0006262575)0/59:0.0000010000,pratti:0.0002081971)98.7/99:0.0014242104)92.6/79:0.0006551833)97.5/99:0.0013009733);	12	71	5000	73.8824	0.00410764	1	0.172	5.9
Chromosome5:3830000-3835000	5	3830000	3835000	(autumnalis:0.0069238490,((((lecontei_pacbio:0.0016043402,pinetum:0.0018072947)99.8/100:0.0022146702,compar:0.0047064239)0/72:0.0000010000,((abbotii:0.0026362048,((dubiosus:0.0000010000,nigroscutum:0.0000010000)99.5/100:0.0016012190,(fabricii:0.0006106187,((maurus:0.0008035532,taedae:0.0008010627)74.9/84:0.0001990639,pratti:0.0000010000)93.8/95:0.0003994238)0/75:0.0000010000)71.6/77:0.0003991814)91.6/96:0.0006018096,(knereri:0.0003979665,(merkeli:0.0000010000,virginianus:0.0000010000)0/78:0.0010029499)99.7/96:0.0022144814)95.1/75:0.0007990392)75.9/51:0.0001960281,(((excitans:0.0019302773,swainei:0.0002007414)0/92:0.0000010000,pinusrigidae:0.0010056757)96.8/100:0.0012882501,hetricki:0.0010075219)99.7/100:0.0026306029)86.5/58:0.0004974373,(rugifrons:0.0010050766,warreni:0.0015208716)99.6/100:0.0024550091);	16	72	5000	69.6765	0.00551286	1	0.177	5.9
Chromosome5:3835000-3840000	5	3835000	3840000	(autumnalis:0.0067884610,((lecontei_pacbio:0.0034996923,pinetum:0.0026966628)100/100:0.0052382537,compar:0.0054924951)79.4/86:0.0011969131,((((abbotii:0.0002851844,fabricii:0.0034098962)93.9/96:0.0011659497,maurus:0.0019884180)96.3/97:0.0013728533,((dubiosus:0.0000009177,nigroscutum:0.0000009177)99.9/100:0.0034284207,(knereri:0.0020112984,((merkeli:0.0000009177,virginianus:0.0007877331)0/23:0.0000009177,(rugifrons:0.0000009177,warreni:0.0001972311)0/53:0.0000009177)86/76:0.0007798379)99.9/100:0.0035937848)26/58:0.0007629171)71/71:0.0003128649,(((excitans:0.0014058968,(pinusrigidae:0.0023601015,swainei:0.0015295584)47.2/65:0.0002588706)72.4/81:0.0002016182,hetricki:0.0025906613)99.8/100:0.0036365077,(pratti:0.0000009177,taedae:0.0008030497)95.3/98:0.0014965562)99.2/95:0.0029134911)86.8/79:0.0007064694);	14	115	5000	73.7118	0.00671579	2	0.187	5.9
Chromosome5:3840000-3845000	5	3840000	3845000	(autumnalis:0.0154856868,(((lecontei_pacbio:0.0032536552,pinetum:0.0016236235)98/99:0.0013849700,((((((abbotii:0.0000010000,fabricii:0.0018984664)99.4/100:0.0023292726,((merkeli:0.0000010000,virginianus:0.0000026740)0/30:0.0001972778,(rugifrons:0.0000010000,warreni:0.0002013551)77.3/87:0.0001989118)98.9/54:0.0016242989)98.9/72:0.0020214391,(pratti:0.0000010000,taedae:0.0006839112)94.3/98:0.0009298948)73.1/49:0.0001913827,(dubiosus:0.0000010000,nigroscutum:0.0002000954)100/100:0.0036606533)41/50:0.0008135228,maurus:0.0028290355)91.9/92:0.0008213949,knereri:0.0030118876)80.6/73:0.0003969572)90.8/83:0.0007559496,compar:0.0010789434)99.6/100:0.0036851385,(((excitans:0.0003992107,pinusrigidae:0.0000010000)87.4/93:0.0004018607,swainei:0.0003987226)98.8/100:0.0019198964,hetricki:0.0023353376)99.2/100:0.0030830601);	16	108	5000	84.0706	0.00598806	2	0.19	5.9
Chromosome5:3865000-3870000	5	3865000	3870000	(autumnalis:0.0098826628,(((lecontei_pacbio:0.0014931303,pinetum:0.0009980071)100/100:0.0039383386,compar:0.0018185507)67.2/70:0.0004709872,((excitans:0.0006006909,(pinusrigidae:0.0000010000,swainei:0.0000010000)75/82:0.0001970445)99.6/100:0.0024435761,hetricki:0.0016222457)99.9/100:0.0025277375)79.4/62:0.0003987278,(((abbotii:0.0006025274,fabricii:0.0006526165)99.3/100:0.0024847983,((maurus:0.0010018709,pratti:0.0000010000)91.4/93:0.0006456561,taedae:0.0009565289)94.9/91:0.0011893771)46.8/61:0.0010486566,((dubiosus:0.0000010000,nigroscutum:0.0000010000)98.2/100:0.0015280115,(knereri:0.0011130880,((merkeli:0.0000010000,(rugifrons:0.0000010000,virginianus:0.0000010000)0/59:0.0000013371)0/48:0.0001969288,warreni:0.0010107708)92.1/84:0.0006975100)45.2/53:0.0003957345)99.9/99:0.0034990817)94.5/93:0.0012406098);	14	97	5000	75.4941	0.00516251	0	0.183	5.9
Chromosome5:3870000-3875000	5	3870000	3875000	(autumnalis:0.0085117682,((lecontei_pacbio:0.0026142128,pinetum:0.0014214849)91.6/91:0.0016073479,compar:0.0076123441)93.3/98:0.0012203654,((abbotii:0.0020080533,(((dubiosus:0.0006003725,nigroscutum:0.0001949964)94.7/99:0.0009140562,rugifrons:0.0009959380)90.4/96:0.0006804702,warreni:0.0015917365)0/68:0.0000010000)87.7/64:0.0004240270,((((excitans:0.0012033953,(pinusrigidae:0.0000025549,swainei:0.0008023693)78.8/79:0.0005970529)98/100:0.0012014412,hetricki:0.0014091086)93/97:0.0008064752,(fabricii:0.0039276049,((maurus:0.0021150443,pratti:0.0002874309)93.3/96:0.0006209403,taedae:0.0018951510)64.8/77:0.0004019681)81.6/74:0.0004952659)99.7/100:0.0030341282,(knereri:0.0011975234,(merkeli:0.0000010000,virginianus:0.0000026813)0/47:0.0005939730)100/68:0.0026801382)12.5/26:0.0003595748)99.5/100:0.0025132697);	14	100	5000	75.2294	0.00716571	2	0.163	5.9
Chromosome5:3875000-3880000	5	3875000	3880000	(autumnalis:0.0070319264,(lecontei_pacbio:0.0039845584,pinetum:0.0028057487)99.6/100:0.0029940330,(((((((abbotii:0.0005892610,maurus:0.0030209046)65/83:0.0007154647,((dubiosus:0.0004249971,nigroscutum:0.0010049079)77.7/85:0.0006181548,rugifrons:0.0002298526)98.5/99:0.0017508460)93.5/89:0.0008943524,(pratti:0.0023714874,taedae:0.0030932117)88.1/59:0.0008711976)89.2/37:0.0009795033,(knereri:0.0034124324,((merkeli:0.0000010000,virginianus:0.0000010000)76/72:0.0012186053,warreni:0.0022063718)70.5/68:0.0013006291)93.5/88:0.0012936285)44.6/22:0.0002538899,fabricii:0.0037353013)96.6/42:0.0010749260,((excitans:0.0020332927,(pinusrigidae:0.0005026612,swainei:0.0011203370)90.1/89:0.0012470764)90.9/91:0.0011098595,hetricki:0.0029394792)74.3/76:0.0002154545)94.3/94:0.0010363600,compar:0.0042520588)86.9/95:0.0007896637);	20	81	5000	84.0765	0.00547249	3	0.174	5.9
Chromosome5:3880000-3885000	5	3880000	3885000	(autumnalis:0.0139624558,((((lecontei_pacbio:0.0060854045,pinetum:0.0060479183)99.3/99:0.0035195106,compar:0.0055833029)0/27:0.0000020478,((knereri:0.0023578801,(merkeli:0.0000009973,virginianus:0.0008061051)83.5/86:0.0013411175)89.3/85:0.0014160098,(rugifrons:0.0020573562,warreni:0.0004190118)88.8/94:0.0009791563)99.2/98:0.0027025777)78.9/15:0.0002813373,(((abbotii:0.0002186072,maurus:0.0018652955)42.7/78:0.0002714288,(dubiosus:0.0009509240,nigroscutum:0.0000009973)95.8/97:0.0016157285)99.6/100:0.0034772948,excitans:0.0013508441)92.4/41:0.0012953954)74.9/26:0.0002333198,(fabricii:0.0075129092,((hetricki:0.0019410006,(pinusrigidae:0.0020656913,swainei:0.0002118553)80.8/85:0.0015462487)97.7/99:0.0017409802,(pratti:0.0007406464,taedae:0.0016811117)98.3/99:0.0020978298)95.9/93:0.0019454726)35.1/45:0.0003237667);	20	102	5000	79.5412	0.00527606	2	0.186	5.9
Chromosome5:3885000-3890000	5	3885000	3890000	(autumnalis:0.0177360773,((lecontei_pacbio:0.0035259646,pinetum:0.0051005139)99.6/100:0.0032375744,(((abbotii:0.0041294097,maurus:0.0027909020)98.3/100:0.0033712892,fabricii:0.0049750351)91.2/87:0.0019297261,((((dubiosus:0.0034430735,(((knereri:0.0008875957,nigroscutum:0.0000009810)76.7/86:0.0002226841,warreni:0.0014072295)92.6/86:0.0011136317,(merkeli:0.0000009810,virginianus:0.0000009810)96.2/100:0.0020876581)98.2/76:0.0017595599)74.5/36:0.0002026474,rugifrons:0.0005345887)81.1/41:0.0004235075,(excitans:0.0040943724,(hetricki:0.0021702666,(pinusrigidae:0.0007717672,swainei:0.0006284571)88.3/87:0.0015082043)97.9/93:0.0035972397)95.4/61:0.0023539214)85.1/46:0.0007230289,(pratti:0.0001993955,taedae:0.0002211644)97.9/100:0.0017814582)92.6/61:0.0014933471)44/75:0.0009722805)87/92:0.0010805656,compar:0.0059961487);	26	109	5000	88.0353	0.00742061	0	0.173	5.9
Chromosome5:3890000-3895000	5	3890000	3895000	(autumnalis:0.0051415829,(lecontei_pacbio:0.0022378734,pinetum:0.0022636042)100/100:0.0041876020,((((abbotii:0.0026670762,fabricii:0.0022495643)93.9/98:0.0012236779,((dubiosus:0.0026784601,(((knereri:0.0000010000,(nigroscutum:0.0000010000,warreni:0.0000010000)0/78:0.0000022510)0/77:0.0000013040,rugifrons:0.0000010000)0/62:0.0002024629,(merkeli:0.0002006297,virginianus:0.0005118679)0/43:0.0010687961)88.6/72:0.0009297604)85.2/64:0.0011264157,(maurus:0.0002277859,(pratti:0.0028327014,taedae:0.0003996405)94.3/87:0.0022357525)73.3/67:0.0012382296)70.6/61:0.0013452354)96.4/90:0.0020841035,((excitans:0.0006417767,(pinusrigidae:0.0006022833,swainei:0.0001996645)99.5/100:0.0029561584)88/88:0.0008738338,hetricki:0.0028714355)99.2/96:0.0022338428)5.1/57:0.0004603732,compar:0.0029610343)72.1/56:0.0002572676);	18	82	5000	62.7176	0.00474466	1	0.189	5.9
Chromosome5:3895000-3900000	5	3895000	3900000	(autumnalis:0.0031396623,((((lecontei_pacbio:0.0022461768,((abbotii:0.0015389528,fabricii:0.0006576759)99.7/100:0.0028497097,pinetum:0.0022117641)82.4/71:0.0004100227)0/48:0.0000021004,dubiosus:0.0038073952)77/63:0.0003976996,((excitans:0.0002284370,hetricki:0.0019917687)77.1/78:0.0004878819,(pinusrigidae:0.0004286193,swainei:0.0004993712)74/80:0.0002476870)93.3/89:0.0010420251)86.5/72:0.0007017135,(((((knereri:0.0000010000,virginianus:0.0000010000)0/54:0.0000010000,warreni:0.0002143037)84.4/75:0.0005601470,(nigroscutum:0.0000027038,rugifrons:0.0000021204)89.1/98:0.0004505005)0/31:0.0000021303,merkeli:0.0002183588)0/71:0.0002953129,((maurus:0.0006750203,taedae:0.0002195933)87.2/94:0.0004323670,pratti:0.0004381645)86.5/91:0.0004269197)99.5/99:0.0021243621)74.3/71:0.0004897290,compar:0.0033098827);	28	43	5000	65.3529	0.00312024	1	0.193	5.9
Chromosome5:3900000-3905000	5	3900000	3905000	(autumnalis:0.0082171970,(lecontei_pacbio:0.0037363799,pinetum:0.0032144249)98.1/98:0.0025010141,((((((abbotii:0.0032177375,(dubiosus:0.0023382002,fabricii:0.0017196586)88.8/91:0.0006516770)85.8/84:0.0004399397,maurus:0.0012903326)76.5/73:0.0002955968,(((knereri:0.0022996909,warreni:0.0003688009)94.8/92:0.0013719921,virginianus:0.0010526652)74.8/87:0.0007062833,merkeli:0.0002187885)90.3/69:0.0013825908)41.2/36:0.0005910855,((nigroscutum:0.0000009982,rugifrons:0.0002100284)87.5/89:0.0006160084,(pratti:0.0004703565,taedae:0.0014536703)96.2/99:0.0011930057)80.3/60:0.0004244061)98.1/99:0.0016660236,((excitans:0.0000009982,(pinusrigidae:0.0004252673,swainei:0.0006258683)75.1/92:0.0002016994)96.7/100:0.0010605196,hetricki:0.0012448787)99.4/100:0.0024247322)85.9/45:0.0007807070,compar:0.0036243091)72.7/38:0.0002306486);	24	72	5000	84.8353	0.00536214	0	0.176	5.9
Chromosome5:3905000-3910000	5	3905000	3910000	(autumnalis:0.0088485001,(((lecontei_pacbio:0.0033752527,pinetum:0.0023652283)83.8/50:0.0005679467,(((knereri:0.0002849658,(merkeli:0.0004270044,virginianus:0.0000009714)71.9/82:0.0003380628)97.8/90:0.0016730124,warreni:0.0011682877)99.6/99:0.0035606329,((maurus:0.0005175631,pratti:0.0022606577)37.6/50:0.0004444537,taedae:0.0022120216)92.1/78:0.0012087735)91.4/83:0.0015323495)0/25:0.0000009714,compar:0.0041610519)73.1/55:0.0003644014,((((abbotii:0.0025560275,fabricii:0.0019884330)80/87:0.0006054720,dubiosus:0.0016301481)97.7/94:0.0019679124,(nigroscutum:0.0002039350,rugifrons:0.0005463292)99.3/100:0.0029657675)0/48:0.0004590240,(((excitans:0.0004492071,pinusrigidae:0.0028743138)87.7/97:0.0004683990,swainei:0.0002289562)92/97:0.0008708824,hetricki:0.0025794139)94.8/91:0.0013454696)92.4/95:0.0010554094);	16	82	5000	75.9529	0.00490578	0	0.158	5.9
Chromosome5:3910000-3915000	5	3910000	3915000	(autumnalis:0.0096274438,(((lecontei_pacbio:0.0053045251,pinetum:0.0048300653)54.1/76:0.0007083308,compar:0.0053525250)90.7/89:0.0010875611,(((excitans:0.0020149091,pinusrigidae:0.0026484468)6/58:0.0015600337,swainei:0.0011380945)99/100:0.0033676573,hetricki:0.0021466309)100/100:0.0039835857)2.8/38:0.0006970942,((((abbotii:0.0039635601,(pratti:0.0013286244,taedae:0.0023004702)99.9/100:0.0048790239)95.7/68:0.0012537280,(((dubiosus:0.0000010023,(nigroscutum:0.0000010023,rugifrons:0.0008030250)94.8/94:0.0009986199)95.3/98:0.0012178420,fabricii:0.0028825607)78.7/66:0.0007915165,maurus:0.0026241739)71.3/38:0.0002465450)98.2/92:0.0018547094,warreni:0.0033085002)60.5/61:0.0015083316,(knereri:0.0009014550,(merkeli:0.0006226458,virginianus:0.0000010023)94.7/100:0.0022511974)83/87:0.0017993605)53.4/68:0.0009228410);	18	121	5000	75.1824	0.00735106	0	0.195	5.9
Chromosome5:3915000-3920000	5	3915000	3920000	(autumnalis:0.0197335135,((lecontei_pacbio:0.0053046234,pinetum:0.0042797027)100/100:0.0060372085,((excitans:0.0011640172,(pinusrigidae:0.0031526044,swainei:0.0023494897)39.2/63:0.0006286470)91.6/88:0.0025386411,hetricki:0.0067973795)99.8/100:0.0054276570)87.4/88:0.0013141308,((((abbotii:0.0065389001,fabricii:0.0042223956)96/92:0.0025325694,(maurus:0.0043320034,pratti:0.0040830063)95.6/63:0.0026917990)61.3/47:0.0009968527,((((dubiosus:0.0014453597,nigroscutum:0.0015714681)98/99:0.0030989876,rugifrons:0.0061277691)94.7/94:0.0026894394,taedae:0.0072307965)86.5/56:0.0011406936,((knereri:0.0058301385,virginianus:0.0030965691)80.4/77:0.0039257732,(merkeli:0.0015257921,warreni:0.0021469843)59.6/35:0.0001899522)96.1/96:0.0028278211)95.6/59:0.0019933731)97.5/98:0.0026275126,compar:0.0068344483)75/82:0.0010534381);	20	188	5000	85.5471	0.00902224	0	0.189	6.01
Chromosome5:3920000-3925000	5	3920000	3925000	(autumnalis:0.0178033649,(((lecontei_pacbio:0.0035616722,pinetum:0.0024334778)100/100:0.0057762271,(excitans:0.0028456729,(hetricki:0.0049368198,(pinusrigidae:0.0047513068,swainei:0.0042690848)84.3/50:0.0015641053)76.1/51:0.0014301940)99.8/100:0.0046947267)91.5/79:0.0017988482,(((((abbotii:0.0015823834,fabricii:0.0021997958)92.4/96:0.0017552434,(maurus:0.0033098578,(pratti:0.0005275938,taedae:0.0028509580)20.1/59:0.0002422592)70.9/81:0.0006318109)94.1/93:0.0017523967,(dubiosus:0.0006592374,nigroscutum:0.0000010185)99.9/100:0.0046340485)49.1/63:0.0012114973,rugifrons:0.0035416289)91.9/80:0.0020803948,((knereri:0.0031389356,(merkeli:0.0004590760,virginianus:0.0019704697)85.1/80:0.0028863067)71.1/63:0.0010565694,warreni:0.0047050577)96.9/93:0.0023284019)92.4/99:0.0020198499)86.4/77:0.0014201197,compar:0.0067756440);	18	142	5000	82.4706	0.00873109	0	0.179	6.01
Chromosome5:3925000-3930000	5	3925000	3930000	(autumnalis:0.0170628218,(((lecontei_pacbio:0.0055874570,pinetum:0.0031638275)100/100:0.0049309122,(((abbotii:0.0030828692,((dubiosus:0.0000009990,nigroscutum:0.0015348125)99.9/100:0.0063831815,fabricii:0.0031885762)52.2/65:0.0008225544)88.5/79:0.0021993158,(rugifrons:0.0030603666,warreni:0.0035050808)95.2/94:0.0027731755)79/65:0.0011356813,(knereri:0.0045610840,(merkeli:0.0012567292,virginianus:0.0012997426)97.5/97:0.0050141341)100/100:0.0056857379)93/77:0.0021041733)85/60:0.0007333389,((excitans:0.0023027334,((hetricki:0.0063965800,swainei:0.0047785991)95.1/83:0.0017184903,pinusrigidae:0.0003286054)94.3/82:0.0014872322)99.9/100:0.0039794970,(maurus:0.0027457785,(pratti:0.0006163881,taedae:0.0042764315)73/72:0.0012991783)100/100:0.0047259795)96.6/77:0.0015978099)54.4/37:0.0001953566,compar:0.0050785382);	16	176	5000	88.4471	0.0093089	0	0.161	6.01
Chromosome5:3935000-3940000	5	3935000	3940000	(autumnalis:0.0046785762,(((lecontei_pacbio:0.0051497263,pinetum:0.0025262642)100/100:0.0045987794,compar:0.0026646171)90.8/93:0.0012305027,(((((abbotii:0.0021633835,(fabricii:0.0034411163,nigroscutum:0.0042274365)31.4/68:0.0007290499)44.1/63:0.0010199009,dubiosus:0.0040765491)58.8/55:0.0008338429,taedae:0.0039533352)17.5/43:0.0009157047,(maurus:0.0036636964,pratti:0.0010028146)97.9/99:0.0018668136)90.2/75:0.0010457026,(((knereri:0.0029121712,(rugifrons:0.0012261723,virginianus:0.0028184446)0/26:0.0006219235)51.8/51:0.0010177943,warreni:0.0043349425)76.5/55:0.0008176736,merkeli:0.0010855704)96.1/99:0.0032154304)97.4/99:0.0021929479)57.8/75:0.0004332430,(((excitans:0.0002707133,pinusrigidae:0.0032309863)75.6/91:0.0002522775,swainei:0.0004690702)98.1/100:0.0022344617,hetricki:0.0031981972)98.6/100:0.0026346155);	16	123	5000	69.5647	0.00626853	0	0.178	6.01
Chromosome5:3940000-3945000	5	3940000	3945000	(autumnalis:0.0136970869,((lecontei_pacbio:0.0044780468,pinetum:0.0025992732)99.6/100:0.0041047250,compar:0.0066027508)30.1/60:0.0005612856,(((abbotii:0.0029318705,((dubiosus:0.0038822181,nigroscutum:0.0029159685)72.5/53:0.0003618464,(maurus:0.0021945485,(pratti:0.0003048376,taedae:0.0000009940)72.5/93:0.0005959689)99.1/99:0.0047429899)82.8/49:0.0008639425)63.8/41:0.0006344576,(fabricii:0.0038782542,((knereri:0.0047927687,(merkeli:0.0005391790,virginianus:0.0004856234)94.6/97:0.0022636394)87.3/90:0.0015112481,warreni:0.0044077803)97.9/99:0.0029444855)95.6/86:0.0022052350)88.6/50:0.0016476857,((((excitans:0.0017818336,pinusrigidae:0.0008729235)0/46:0.0000021213,swainei:0.0021525094)97/99:0.0027454460,hetricki:0.0059618339)99.2/100:0.0045361877,rugifrons:0.0066604625)69.5/61:0.0011795746)81.8/55:0.0012326418);	14	119	5000	78.3471	0.0060464	0	0.21	6.01
Chromosome5:3945000-3950000	5	3945000	3950000	(autumnalis:0.0087215402,(((lecontei_pacbio:0.0032957187,pinetum:0.0014744348)98.7/100:0.0018041374,((((((abbotii:0.0031658289,maurus:0.0034236046)42.2/57:0.0004223563,pratti:0.0003186697)81.5/58:0.0004545958,dubiosus:0.0035205135)91.8/70:0.0006851941,((knereri:0.0010719338,(merkeli:0.0002136089,virginianus:0.0027307542)0/62:0.0000010000)91.4/96:0.0011823505,(rugifrons:0.0025347202,warreni:0.0020129461)82.2/84:0.0007653749)97.8/99:0.0017586668)84.3/30:0.0005341190,(fabricii:0.0035434253,nigroscutum:0.0006339286)88.1/83:0.0005011833)77.3/42:0.0006077438,taedae:0.0033347330)95.3/99:0.0009671445)73/62:0.0002058730,((excitans:0.0006288846,(pinusrigidae:0.0008446607,swainei:0.0036678984)86.9/93:0.0004124522)97.3/100:0.0014994543,hetricki:0.0034434876)99.2/100:0.0022842520)79.2/64:0.0003653486,compar:0.0049021945);	18	76	5000	80.3647	0.00628489	1	0.208	6.01
Chromosome5:3950000-3955000	5	3950000	3955000	(autumnalis:0.0070289840,((((lecontei_pacbio:0.0022139633,pinetum:0.0008036682)99.7/100:0.0022109611,((excitans:0.0018533175,(pinusrigidae:0.0000010000,swainei:0.0009843990)72.3/88:0.0004510684)92/96:0.0006013571,hetricki:0.0019577117)99.9/100:0.0023287181)75/75:0.0001978472,(((abbotii:0.0008137593,fabricii:0.0027324182)76.1/85:0.0002012856,(((dubiosus:0.0014191669,(nigroscutum:0.0030579853,taedae:0.0016424531)0/49:0.0000010000)11.1/42:0.0002121689,((knereri:0.0002843494,virginianus:0.0000010000)90.5/97:0.0010590242,(rugifrons:0.0017992120,warreni:0.0010381356)37.8/46:0.0002343783)86/54:0.0004565125)76.3/61:0.0001949896,maurus:0.0004032201)75.8/90:0.0001989638)0/67:0.0000010000,pratti:0.0000010000)96.2/78:0.0007987834)76.8/62:0.0003886479,merkeli:0.0004083220)0/64:0.0000023234,compar:0.0018247162);	24	47	5000	62.6765	0.00363997	1	0.168	6.01
Chromosome5:3955000-3960000	5	3955000	3960000	(autumnalis:0.0130154171,((lecontei_pacbio:0.0028300073,pinetum:0.0022182293)100/100:0.0032119349,((((((((abbotii:0.0000010000,nigroscutum:0.0007693133)99.8/100:0.0017954019,fabricii:0.0016063135)0/45:0.0000010000,(dubiosus:0.0008010192,maurus:0.0042524926)0/40:0.0000025557)85.5/54:0.0002002057,((knereri:0.0008144480,virginianus:0.0000010000)96.2/95:0.0010057991,(rugifrons:0.0012206179,warreni:0.0020145431)83.4/80:0.0008033872)0/45:0.0000010000)0/19:0.0000010000,taedae:0.0012047492)0/49:0.0003978832,merkeli:0.0000010000)0/44:0.0000023686,pratti:0.0000010000)100/55:0.0028066375,(((excitans:0.0024768778,pinusrigidae:0.0000010000)0/79:0.0000010000,swainei:0.0013437419)90.6/91:0.0010330096,hetricki:0.0010009313)99.9/100:0.0037737782)81.6/69:0.0005844785)73.1/73:0.0001903204,compar:0.0020470390);	20	66	5000	53.5353	0.00541298	1	0.195	6.01
Chromosome5:3960000-3965000	5	3960000	3965000	(autumnalis:0.0072487325,(((lecontei_pacbio:0.0022227557,pinetum:0.0005953957)98.6/100:0.0014126449,((excitans:0.0012356067,(pinusrigidae:0.0000010000,swainei:0.0011861621)89.3/96:0.0011919809)89.1/96:0.0006405038,hetricki:0.0032523585)98.2/100:0.0014038778)0/39:0.0000010000,((((abbotii:0.0019147729,nigroscutum:0.0014022820)75.8/59:0.0002270819,fabricii:0.0032903125)86.9/59:0.0004585989,maurus:0.0012209634)43.9/59:0.0003682792,(dubiosus:0.0016065579,(pratti:0.0012192693,taedae:0.0019873856)90.2/88:0.0006465855)89.9/66:0.0006249214)93.4/59:0.0007748779)0/29:0.0000010000,(compar:0.0018338224,(((knereri:0.0006158820,(merkeli:0.0000010000,virginianus:0.0000010000)0/75:0.0001921939)99.9/95:0.0027077544,warreni:0.0017841828)59.5/49:0.0005999779,rugifrons:0.0015796910)94.8/60:0.0010524616)75.2/41:0.0001917102);	22	58	5000	69.6882	0.00443188	2	0.155	6.01
Chromosome5:3965000-3970000	5	3965000	3970000	(autumnalis:0.0077086720,((lecontei_pacbio:0.0024195134,pinetum:0.0008192662)93.6/98:0.0008389150,(((((abbotii:0.0023607723,(fabricii:0.0029813272,nigroscutum:0.0008268490)91.6/89:0.0006636600)17.4/57:0.0002131793,dubiosus:0.0012473195)97.5/99:0.0013001839,(pratti:0.0002017623,taedae:0.0011377552)92.9/97:0.0011063761)87.1/88:0.0004157133,((((knereri:0.0002353165,virginianus:0.0002014477)97/61:0.0011843332,(rugifrons:0.0004034303,warreni:0.0000010000)87.8/91:0.0003956564)98.4/50:0.0013874809,maurus:0.0035285377)0/30:0.0002251109,merkeli:0.0000010000)0/66:0.0000010000)89.4/90:0.0005966619,((excitans:0.0014461351,hetricki:0.0010123400)0/41:0.0000010000,(pinusrigidae:0.0002027010,swainei:0.0008137423)0/46:0.0000010000)99.2/100:0.0016201404)92.7/92:0.0007669073)13.7/53:0.0001907088,compar:0.0023176651);	22	54	5000	62.2529	0.00414132	0	0.177	6.01
Chromosome5:3975000-3980000	5	3975000	3980000	(autumnalis:0.0050046729,(((lecontei_pacbio:0.0012038376,pinetum:0.0001998359)97.8/100:0.0014102507,((excitans:0.0002035136,(pinusrigidae:0.0002080250,swainei:0.0000010000)86.6/81:0.0014051117)0/66:0.0000010000,hetricki:0.0010360192)100/100:0.0028634237)89.3/91:0.0006055937,abbotii:0.0020252139)73.6/44:0.0002049009,((compar:0.0012343354,(((fabricii:0.0008087265,nigroscutum:0.0012150197)92.6/92:0.0008048677,(maurus:0.0004096783,(pratti:0.0000010000,taedae:0.0004059417)0/73:0.0000010000)99.7/100:0.0020338440)0/22:0.0000010000,((knereri:0.0006079570,(merkeli:0.0002046863,virginianus:0.0008055607)0/71:0.0000010000)97.2/96:0.0012254311,(rugifrons:0.0001934595,warreni:0.0006196295)99.5/100:0.0020516859)93.2/94:0.0007976337)0/27:0.0000010000)77.4/42:0.0003999599,dubiosus:0.0010195349)77.1/53:0.0001951087);	18	61	5000	63.7647	0.00337128	0	0.16	6.01
Chromosome5:3980000-3985000	5	3980000	3985000	(autumnalis:0.0067508588,(((lecontei_pacbio:0.0024340101,pinetum:0.0005879932)99.6/100:0.0026461040,((((abbotii:0.0021825767,nigroscutum:0.0022420123)73.9/64:0.0006544501,(dubiosus:0.0016260045,fabricii:0.0015527134)0/72:0.0000010000)99.5/100:0.0025934849,(((knereri:0.0008060245,virginianus:0.0006095864)97.7/98:0.0014390336,(rugifrons:0.0010142028,warreni:0.0006378936)99.7/100:0.0023750206)98.1/76:0.0014928347,((maurus:0.0009174605,pratti:0.0000010000)74.8/86:0.0003013959,taedae:0.0012165270)92.7/90:0.0007271563)38.4/29:0.0001987699)95/54:0.0011913137,compar:0.0021629232)38.2/27:0.0011140563)88.6/38:0.0016979909,merkeli:0.0002071056)0/71:0.0000010000,((excitans:0.0018253346,(pinusrigidae:0.0000010000,swainei:0.0000010000)0/90:0.0004001086)95.8/99:0.0012795487,hetricki:0.0014294675)99.4/99:0.0022771408);	20	88	5000	70.0824	0.00477472	1	0.189	6.01
Chromosome5:3990000-3995000	5	3990000	3995000	(autumnalis:0.0120148366,((lecontei_pacbio:0.0026280133,pinetum:0.0028358439)98.1/100:0.0019334667,compar:0.0070543167)86.7/89:0.0006496920,((abbotii:0.0037255871,((dubiosus:0.0006307493,(fabricii:0.0042641213,nigroscutum:0.0025097420)96.5/74:0.0013890414)75.3/48:0.0003269194,(((((knereri:0.0010087240,(merkeli:0.0000010000,virginianus:0.0000010000)0/43:0.0005968347)92.3/76:0.0010015880,rugifrons:0.0000010000)0/47:0.0000010000,warreni:0.0016093375)95.2/96:0.0009153605,taedae:0.0012937533)56.9/60:0.0005921013,(maurus:0.0000010000,pratti:0.0000010000)92.1/98:0.0010939983)79.6/71:0.0005639406)52.1/44:0.0007914656)98.7/100:0.0021355259,(((excitans:0.0010032646,swainei:0.0005982132)97.9/100:0.0011995416,pinusrigidae:0.0013997962)0/62:0.0000010000,hetricki:0.0011987644)99.8/100:0.0028626058)94.5/98:0.0012612536);	14	81	5000	71.5118	0.00754955	1	0.201	6.01
Chromosome5:3995000-4000000	5	3995000	4000000	(autumnalis:0.0108031540,((lecontei_pacbio:0.0032908138,pinetum:0.0016141974)100/100:0.0055000129,compar:0.0036189193)78.7/76:0.0004226428,((((((abbotii:0.0032483081,fabricii:0.0048896502)53.2/77:0.0012304391,nigroscutum:0.0018273730)93/95:0.0010068033,(maurus:0.0027073656,taedae:0.0008120939)87.5/80:0.0005893299)82.1/52:0.0005708565,(dubiosus:0.0017857425,((knereri:0.0023530760,(merkeli:0.0001957816,virginianus:0.0007525714)99.7/100:0.0039073790)87.4/81:0.0012061069,(rugifrons:0.0006132106,warreni:0.0011354658)73.2/76:0.0003320315)92.9/94:0.0014491864)70.3/56:0.0009206303)40.3/41:0.0005424229,pratti:0.0025798686)99.4/100:0.0030664376,((excitans:0.0018794355,(pinusrigidae:0.0002169631,swainei:0.0011906187)76/93:0.0003823626)99.3/100:0.0024195743,hetricki:0.0024775325)100/100:0.0045227626)86.2/77:0.0008547760);	12	118	5000	83.4824	0.00843402	0	0.187	6.01
Chromosome5:4000000-4005000	5	4000000	4005000	(autumnalis:0.0070802929,((lecontei_pacbio:0.0040452159,pinetum:0.0029526943)99/100:0.0026753645,((((((abbotii:0.0008851564,fabricii:0.0026823990)86.2/79:0.0006301988,dubiosus:0.0033746559)80.3/72:0.0004520947,nigroscutum:0.0016866784)73.6/41:0.0001912815,(maurus:0.0022918510,(pratti:0.0006130026,taedae:0.0003114287)46.2/69:0.0003380994)72.5/47:0.0001927113)91.9/76:0.0014324998,(rugifrons:0.0015258418,warreni:0.0031941483)71.5/63:0.0012175279)7/29:0.0005325268,(knereri:0.0038433549,(merkeli:0.0000009985,virginianus:0.0000009985)91.3/96:0.0017869643)95.3/74:0.0019333358)99.2/100:0.0026939939)92.7/93:0.0011009135,(compar:0.0043269948,(((excitans:0.0000009985,pinusrigidae:0.0010767544)83.2/72:0.0003503046,hetricki:0.0022360721)73.4/68:0.0002023456,swainei:0.0008282570)100/100:0.0054130831)37.4/83:0.0003605742);	14	86	5000	76.5118	0.00508445	1	0.222	6.01
Chromosome5:4005000-4010000	5	4005000	4010000	(autumnalis:0.0107490422,(lecontei_pacbio:0.0062211026,pinetum:0.0016368048)99.6/100:0.0035872424,((((((abbotii:0.0033505336,(dubiosus:0.0009034055,nigroscutum:0.0018689486)96/99:0.0017307625)76.4/76:0.0005199929,(maurus:0.0005303326,(pratti:0.0002077119,taedae:0.0004104279)84/87:0.0003724343)99.5/100:0.0033310340)92.3/91:0.0008782482,(fabricii:0.0030800011,((knereri:0.0043973890,virginianus:0.0013958523)54.3/74:0.0011137823,merkeli:0.0013245497)89.4/69:0.0018052968)85.4/43:0.0006214523)82.7/41:0.0005781235,(rugifrons:0.0034032366,warreni:0.0049020246)84.2/70:0.0006700579)92.1/73:0.0010567748,(((excitans:0.0009518485,pinusrigidae:0.0010656841)0/62:0.0000013619,swainei:0.0025017311)88.8/95:0.0009330936,hetricki:0.0022136711)99.8/100:0.0034923460)89.7/88:0.0010589218,compar:0.0030763814)82.8/87:0.0008259588);	14	102	5000	82.1765	0.00544976	0	0.195	6.01
Chromosome5:4010000-4015000	5	4010000	4015000	(autumnalis:0.0107780387,(lecontei_pacbio:0.0057148239,pinetum:0.0022675826)99.8/100:0.0042079006,((((((abbotii:0.0035939950,(dubiosus:0.0000009937,nigroscutum:0.0000009937)98.9/100:0.0031650639)93/90:0.0014298925,((maurus:0.0018913104,pratti:0.0000797405)61.6/61:0.0010878703,taedae:0.0000026067)74/71:0.0006677802)80.7/45:0.0007877450,fabricii:0.0074693083)67.7/40:0.0006653726,(((knereri:0.0049442654,(merkeli:0.0000009937,virginianus:0.0000009937)97.1/100:0.0035007260)88.7/93:0.0012035798,rugifrons:0.0034859768)83.6/87:0.0008749404,warreni:0.0033892958)94.2/93:0.0017115209)60.3/68:0.0014744877,(((excitans:0.0018900402,pinusrigidae:0.0012192807)74.6/93:0.0004252823,swainei:0.0022282727)72.2/86:0.0010134149,hetricki:0.0041088278)97.1/91:0.0023246630)90/93:0.0014298494,compar:0.0064074498)75.1/77:0.0007232966);	10	99	5000	82.8588	0.00507993	0	0.195	6.01
Chromosome5:4015000-4020000	5	4015000	4020000	(autumnalis:0.0108148899,(((lecontei_pacbio:0.0036444159,pinetum:0.0014289806)99.4/100:0.0033522543,compar:0.0059543241)89.1/91:0.0009561678,(((abbotii:0.0013670434,(dubiosus:0.0004576896,nigroscutum:0.0004313292)99.6/100:0.0034018075)82.8/73:0.0006286579,fabricii:0.0039316296)93.9/84:0.0015272735,(((knereri:0.0029579500,(merkeli:0.0002201811,virginianus:0.0000010000)86.4/82:0.0022371620)73.3/54:0.0008275364,(rugifrons:0.0016125807,warreni:0.0020856305)91.9/60:0.0016313269)74.9/61:0.0002959880,((maurus:0.0036600110,pratti:0.0004426336)92.5/97:0.0018704824,taedae:0.0006640450)86.6/73:0.0007324409)91.5/67:0.0014893097)92.9/94:0.0014913567)23.5/51:0.0005661264,(((excitans:0.0016402746,pinusrigidae:0.0000020077)87.5/95:0.0013765207,swainei:0.0026729270)34.7/69:0.0009145560,hetricki:0.0036511383)97.6/99:0.0021528467);	6	100	5000	82.2412	0.00422457	1	0.202	6.11
Chromosome5:4020000-4025000	5	4020000	4025000	(autumnalis:0.0066493944,((lecontei_pacbio:0.0038185627,pinetum:0.0009124500)97.2/99:0.0017976101,compar:0.0050661051)93.9/98:0.0012333962,((((abbotii:0.0000010000,((dubiosus:0.0000010000,nigroscutum:0.0001992722)99.9/100:0.0024190513,fabricii:0.0014165175)0/25:0.0000025561)83.5/62:0.0005957106,((knereri:0.0036711360,(merkeli:0.0000010000,virginianus:0.0000010000)83.3/88:0.0022217007)84.9/83:0.0005937944,(rugifrons:0.0005346143,warreni:0.0000010000)79.4/84:0.0002638925)98.5/94:0.0012063674)90.8/32:0.0005926740,((excitans:0.0000010000,(pinusrigidae:0.0016889373,swainei:0.0022995565)78.3/86:0.0007832173)99.6/100:0.0027303509,hetricki:0.0036491004)85.8/87:0.0006037781)73.9/24:0.0001987129,((maurus:0.0019267509,taedae:0.0017950736)94.2/97:0.0011301083,pratti:0.0013252829)91.7/61:0.0007706829)96.5/99:0.0012176428);	8	78	5000	84.2	0.00398308	0	0.229	6.11
Chromosome5:4025000-4030000	5	4025000	4030000	(autumnalis:0.0108607257,((lecontei_pacbio:0.0041603784,pinetum:0.0032918099)96.1/90:0.0014666474,((excitans:0.0019183115,hetricki:0.0024612115)28.1/72:0.0004808213,(pinusrigidae:0.0010774838,swainei:0.0003631056)84.1/93:0.0007868407)92.3/92:0.0011031213)23.8/54:0.0002230160,((((abbotii:0.0004113550,((((knereri:0.0029765812,(virginianus:0.0018832534,warreni:0.0006742634)76.3/55:0.0002259367)76.5/60:0.0008514594,merkeli:0.0000009796)0/26:0.0000009796,((maurus:0.0025259902,pratti:0.0006886606)80.7/81:0.0004220846,taedae:0.0021023638)84.5/77:0.0006915266)89.2/26:0.0007580180,rugifrons:0.0004288231)77.3/38:0.0002373709)74.5/30:0.0002277050,fabricii:0.0021578655)45.6/23:0.0001297980,(dubiosus:0.0000009796,nigroscutum:0.0002080877)95.3/97:0.0023863824)92/96:0.0009365085,compar:0.0029299137)71.8/62:0.0001248163);	22	49	5000	69.8882	0.0028473	0	0.241	6.11
Chromosome5:4030000-4035000	5	4030000	4035000	(autumnalis:0.0321569276,(lecontei_pacbio:0.0065776399,pinetum:0.0035481008)94.7/98:0.0020044410,((((((abbotii:0.0040544430,(dubiosus:0.0033333101,nigroscutum:0.0023869634)97.3/95:0.0036841814)27.1/40:0.0007905109,fabricii:0.0090047825)88/64:0.0008174633,((knereri:0.0078397120,(merkeli:0.0013011320,virginianus:0.0008245526)40.1/69:0.0017691398)98.4/96:0.0033414636,(rugifrons:0.0009683837,warreni:0.0051498924)96.5/98:0.0027858706)95.7/89:0.0028134467)89.7/72:0.0014628350,((maurus:0.0028286047,pratti:0.0021123766)22.6/65:0.0015935165,taedae:0.0036657214)58.4/67:0.0015343218)99.3/98:0.0042718903,(((excitans:0.0009570706,pinusrigidae:0.0014468601)92.1/96:0.0021389038,swainei:0.0029578138)99.2/100:0.0044738706,hetricki:0.0027964420)99.9/100:0.0064580369)78.3/79:0.0017586331,compar:0.0064899866)87.7/86:0.0013010981);	4	170	5000	80.2941	0.00627111	0	0.178	6.11
Chromosome5:4035000-4040000	5	4035000	4040000	(autumnalis:0.0340076466,(lecontei_pacbio:0.0061949780,pinetum:0.0050436414)98.5/100:0.0046511851,((((((abbotii:0.0065393083,fabricii:0.0120933011)92.1/91:0.0029811710,(dubiosus:0.0059962498,nigroscutum:0.0019774926)91.2/86:0.0024998180)13.5/38:0.0015971696,(((knereri:0.0071900055,(merkeli:0.0010301591,virginianus:0.0010126431)98.3/100:0.0048722649)87.6/90:0.0016291851,warreni:0.0052051040)21/62:0.0016759779,rugifrons:0.0017237105)98.8/99:0.0043037036)93.6/65:0.0023444617,((maurus:0.0018878747,pratti:0.0016744077)81.1/84:0.0015765111,taedae:0.0024437064)88.6/92:0.0018124169)99.5/100:0.0049385207,compar:0.0091192551)66.8/78:0.0017796327,(((excitans:0.0020756089,swainei:0.0015259843)64.2/83:0.0012756832,pinusrigidae:0.0018708260)96.9/100:0.0029632422,hetricki:0.0055647696)99.3/100:0.0043435171)76.6/82:0.0021621854);	8	170	5000	80.4471	0.00823156	0	0.202	6.11
Chromosome5:4050000-4055000	5	4050000	4055000	(autumnalis:0.0061420889,(((lecontei_pacbio:0.0038595922,pinetum:0.0028204046)98.3/100:0.0027679886,(((excitans:0.0006930684,pinusrigidae:0.0023415329)48.6/72:0.0012666105,swainei:0.0066173970)94.5/95:0.0040270324,hetricki:0.0059743591)70/70:0.0014121951)79.3/65:0.0008851850,compar:0.0048078339)0/30:0.0000020739,(abbotii:0.0033424405,(((((dubiosus:0.0000009934,nigroscutum:0.0002093692)100/100:0.0058169891,rugifrons:0.0016674377)86.6/76:0.0007930934,warreni:0.0031282831)95/80:0.0012476320,((knereri:0.0052914657,(merkeli:0.0007315762,virginianus:0.0011764951)86.1/83:0.0014702711)82.8/77:0.0007873548,((maurus:0.0023471718,pratti:0.0010487712)92.9/97:0.0016002280,taedae:0.0048110058)98.1/96:0.0025656940)51/42:0.0005398267)88.9/74:0.0013180135,fabricii:0.0082813132)39.7/68:0.0005454596)98.4/100:0.0030514436);	14	108	5000	77.0706	0.00510529	0	0.204	6.11
Chromosome5:4055000-4060000	5	4055000	4060000	(autumnalis:0.0330917828,(lecontei_pacbio:0.0036513485,pinetum:0.0049582113)88.7/85:0.0014703641,((((((abbotii:0.0029536426,fabricii:0.0093739135)71.4/79:0.0010231184,(dubiosus:0.0005122528,nigroscutum:0.0019437657)95.2/97:0.0030235149)96/93:0.0031127961,((knereri:0.0047388459,(merkeli:0.0007192483,virginianus:0.0008166496)86.7/94:0.0014755736)32.7/42:0.0013937337,(rugifrons:0.0022035909,warreni:0.0044482872)48/67:0.0011764881)77.1/71:0.0018418867)50.5/68:0.0011415780,((maurus:0.0028871533,pratti:0.0020002235)93.6/97:0.0025023507,taedae:0.0026975521)78.1/82:0.0004993349)94.6/90:0.0025229405,(((excitans:0.0006523992,pinusrigidae:0.0014096389)29.9/74:0.0011571992,swainei:0.0042477152)94.7/97:0.0021206246,hetricki:0.0016573537)98.7/100:0.0041324649)94.6/97:0.0023146532,compar:0.0102091913)63.6/71:0.0007715205);	2	129	5000	76.1235	0.00811482	0	0.206	6.11
Chromosome5:4065000-4070000	5	4065000	4070000	(autumnalis:0.0264813327,(((lecontei_pacbio:0.0044318456,pinetum:0.0049386665)99.6/98:0.0041954950,((abbotii:0.0058502023,(((dubiosus:0.0007005496,nigroscutum:0.0023465636)91.9/94:0.0027440900,((maurus:0.0043349225,pratti:0.0018871309)94.9/95:0.0032762024,taedae:0.0026844557)94.2/96:0.0023439320)19.9/67:0.0015402257,fabricii:0.0103944998)47.1/56:0.0018570309)89.4/65:0.0018559934,(((knereri:0.0086414839,(merkeli:0.0012841151,virginianus:0.0029519572)92.9/95:0.0021903245)76.7/80:0.0012927602,rugifrons:0.0026048753)9.5/59:0.0007861676,warreni:0.0042838477)94/79:0.0023907172)99.2/100:0.0038848467)26.5/64:0.0005437945,((excitans:0.0037990980,(pinusrigidae:0.0029918568,swainei:0.0041821807)88.2/97:0.0014553651)87.9/96:0.0013847599,hetricki:0.0052854384)99/100:0.0036816258)94.8/97:0.0041258038,compar:0.0080699334);	14	158	5000	76.8059	0.00712148	0	0.185	6.14
Chromosome5:4070000-4075000	5	4070000	4075000	(autumnalis:0.0313927645,((lecontei_pacbio:0.0057682241,pinetum:0.0047193133)98/98:0.0039590039,((((((abbotii:0.0063104391,(knereri:0.0072390047,warreni:0.0015651218)70.1/29:0.0003918310)83.7/14:0.0008570791,(merkeli:0.0015048199,virginianus:0.0036639491)89/69:0.0019946868)87.1/31:0.0011405729,rugifrons:0.0027477643)86.1/44:0.0012425999,fabricii:0.0087485342)43.7/42:0.0016951944,(dubiosus:0.0057580705,nigroscutum:0.0063205194)91.8/90:0.0025088167)88.2/58:0.0020770645,(((excitans:0.0015017401,(pinusrigidae:0.0015334408,swainei:0.0025388100)27.2/61:0.0002499325)93.6/95:0.0020096633,hetricki:0.0057701889)100/100:0.0061556770,((maurus:0.0017624855,pratti:0.0036119968)87.2/89:0.0023571557,taedae:0.0037917487)79.3/80:0.0023510309)69/50:0.0012884067)98.5/99:0.0039921890)86.1/96:0.0019277187,compar:0.0083848901);	16	160	5000	81.0941	0.00724941	0	0.207	6.14
Chromosome5:4085000-4090000	5	4085000	4090000	(autumnalis:0.0130266301,((lecontei_pacbio:0.0036437360,pinetum:0.0055666833)100/100:0.0045790448,compar:0.0086827540)56.4/71:0.0002011879,((((abbotii:0.0062409909,(pratti:0.0000009917,taedae:0.0000009917)86.7/97:0.0018259495)12.7/45:0.0010129363,maurus:0.0014553884)64.6/56:0.0010377176,((((dubiosus:0.0000016364,nigroscutum:0.0003095331)99.9/100:0.0038680115,((merkeli:0.0004197937,virginianus:0.0000019789)68.5/95:0.0016711727,(rugifrons:0.0002277030,warreni:0.0000009917)94.1/99:0.0015077330)99.9/100:0.0031394480)88.7/83:0.0006879361,knereri:0.0079127284)65.6/44:0.0002596379,fabricii:0.0042841605)91.2/61:0.0009762509)91.4/89:0.0018743819,(((excitans:0.0006065635,pinusrigidae:0.0004969396)87.1/94:0.0004955289,swainei:0.0020929890)99.7/100:0.0036401591,hetricki:0.0036137891)96.8/96:0.0019854306)90.2/86:0.0012379941);	14	115	5000	81.9706	0.00743236	0	0.189	6.17
Chromosome5:4090000-4095000	5	4090000	4095000	(autumnalis:0.0225406544,((((lecontei_pacbio:0.0067314007,pinetum:0.0037462596)95.8/99:0.0016928931,compar:0.0066572898)95/98:0.0013650852,knereri:0.0099400027)47.9/59:0.0001849033,maurus:0.0043811362)86/88:0.0008896451,(((((abbotii:0.0048143160,merkeli:0.0027387650)71.7/52:0.0003121222,(((dubiosus:0.0005656964,fabricii:0.0045656504)20.6/29:0.0001844177,(nigroscutum:0.0007240017,(rugifrons:0.0020320847,warreni:0.0016193857)93.6/98:0.0015226352)87.5/76:0.0013035920)43.4/69:0.0003824613,(pratti:0.0035110105,virginianus:0.0015078655)76.1/36:0.0007890481)92.8/39:0.0010384738)98.1/68:0.0035476455,taedae:0.0021300649)94.5/98:0.0024765372,hetricki:0.0052862571)92.6/90:0.0017669764,((excitans:0.0010567420,pinusrigidae:0.0005088563)18.1/54:0.0002292495,swainei:0.0029408044)99.7/100:0.0033654094)82.3/85:0.0005261379);	24	114	5000	76.2176	0.00965934	0	0.189	6.17
Chromosome5:4095000-4100000	5	4095000	4100000	(autumnalis:0.0192892778,((lecontei_pacbio:0.0031023442,pinetum:0.0033581373)99.4/100:0.0027523028,compar:0.0016154043)92.8/97:0.0013020467,((((abbotii:0.0030653009,((dubiosus:0.0000010000,nigroscutum:0.0000010000)93.6/98:0.0019741100,((merkeli:0.0000010000,(rugifrons:0.0000010000,warreni:0.0000010000)0/82:0.0007689375)0/59:0.0000025788,virginianus:0.0000010000)74.4/76:0.0008663443)98/96:0.0019468920)90.5/91:0.0009622664,(pratti:0.0000010000,taedae:0.0000010000)99.9/100:0.0037945744)88.7/55:0.0007959557,((fabricii:0.0052821875,maurus:0.0030350749)94/57:0.0010157187,knereri:0.0055469289)75.7/26:0.0003030848)92.7/56:0.0011383883,(((excitans:0.0000010000,pinusrigidae:0.0003082667)95.1/99:0.0015551459,swainei:0.0016127181)98.8/100:0.0023910103,hetricki:0.0021370407)100/100:0.0050725387)97.5/97:0.0020489267);	16	110	5000	81.8294	0.0076129	1	0.205	6.17
Chromosome5:4100000-4105000	5	4100000	4105000	(autumnalis:0.0084038035,(lecontei_pacbio:0.0017638841,pinetum:0.0005962884)100/100:0.0054105227,((((((abbotii:0.0044662752,fabricii:0.0047265870)6.1/59:0.0008674493,(dubiosus:0.0004351579,nigroscutum:0.0003476559)98.1/99:0.0033306933)58.7/41:0.0005893003,(maurus:0.0019186281,(pratti:0.0000009976,taedae:0.0000009976)93.8/99:0.0013611129)97.9/99:0.0024051732)87/61:0.0010433893,(((knereri:0.0070048469,(merkeli:0.0000009976,virginianus:0.0000009976)88.7/95:0.0012895012)97.2/95:0.0017361830,warreni:0.0014370023)70.1/69:0.0002608392,rugifrons:0.0000009976)99.1/98:0.0026093546)98.2/83:0.0025678700,compar:0.0027662503)9.2/37:0.0003928490,(((excitans:0.0002466444,swainei:0.0017406027)68.4/82:0.0006019138,pinusrigidae:0.0005208612)94.3/98:0.0016192233,hetricki:0.0028463964)100/100:0.0044088318)72.1/58:0.0003953559);	12	115	5000	78.7588	0.00402385	2	0.176	6.17
Chromosome5:4105000-4110000	5	4105000	4110000	(autumnalis:0.0222300432,(lecontei_pacbio:0.0063834092,pinetum:0.0043404952)99.3/100:0.0046402938,(((((abbotii:0.0027157718,((dubiosus:0.0015944288,nigroscutum:0.0028975885)97.6/100:0.0041974826,fabricii:0.0083940259)86.7/77:0.0014965725)96.8/94:0.0026866180,(merkeli:0.0011132756,((rugifrons:0.0058465597,warreni:0.0075251590)80.6/67:0.0031896030,virginianus:0.0016127137)22/42:0.0020922292)82.2/66:0.0017297518)81.1/75:0.0014798402,((knereri:0.0096969043,(maurus:0.0027280148,pratti:0.0008783071)93.9/93:0.0019724253)54.4/63:0.0011509027,taedae:0.0050411361)76.2/58:0.0028314390)99.1/100:0.0044354450,(((excitans:0.0034627437,swainei:0.0020571860)85.8/92:0.0019078748,pinusrigidae:0.0041618882)91/93:0.0015983991,hetricki:0.0085871221)99.9/100:0.0051269955)81.9/84:0.0011192352,compar:0.0027061840)6.3/47:0.0007895102);	16	159	5000	78.5176	0.00581789	1	0.184	6.17
Chromosome5:4110000-4115000	5	4110000	4115000	(autumnalis:0.0192819482,((lecontei_pacbio:0.0078415971,pinetum:0.0050070513)98.4/99:0.0035674483,((((abbotii:0.0040454378,(fabricii:0.0122748834,nigroscutum:0.0028618244)38.9/38:0.0009119871)97.8/86:0.0028383157,(dubiosus:0.0042771633,((knereri:0.0079162452,(merkeli:0.0005190834,virginianus:0.0012445424)90.1/98:0.0020902768)96.3/80:0.0030624340,(rugifrons:0.0025077320,warreni:0.0011051027)78.5/55:0.0008740410)94.2/52:0.0017670849)91.6/75:0.0013904929)89.1/78:0.0013540512,((maurus:0.0025478399,pratti:0.0014974597)61.2/71:0.0014345079,taedae:0.0050530284)81/86:0.0022145654)98.9/99:0.0034436721,(((excitans:0.0012168365,pinusrigidae:0.0025888419)51.3/78:0.0027019019,swainei:0.0073031371)16.8/45:0.0017240895,hetricki:0.0080179920)98/100:0.0027502276)85.3/63:0.0010879649)69.2/65:0.0024106181,compar:0.0044060867);	8	159	5000	78.6235	0.0058225	1	0.194	6.17
Chromosome5:4115000-4120000	5	4115000	4120000	(autumnalis:0.0191161400,(((lecontei_pacbio:0.0045795975,pinetum:0.0032533299)100/100:0.0067148933,(((excitans:0.0027252704,swainei:0.0052888729)79.7/86:0.0015168048,pinusrigidae:0.0022425099)88.4/92:0.0012779839,hetricki:0.0043314159)99.8/100:0.0064126378)56/64:0.0014155536,((((abbotii:0.0048234615,warreni:0.0019851480)91.7/80:0.0008940434,((((dubiosus:0.0056669609,(maurus:0.0014784448,pratti:0.0022731962)98.1/99:0.0025614077)87.3/94:0.0009033033,nigroscutum:0.0036638001)81.6/44:0.0010350584,fabricii:0.0103089578)87.1/26:0.0008919614,merkeli:0.0004297608)0/5:0.0000009928)92.3/16:0.0010620699,((knereri:0.0097377113,virginianus:0.0009690361)18.7/57:0.0008181924,rugifrons:0.0027100153)95.9/83:0.0017842155)87.3/46:0.0011234520,taedae:0.0041417073)99.7/96:0.0041041637)80.1/86:0.0009101889,compar:0.0064734003);	24	160	5000	79.0412	0.00806198	2	0.184	6.17
Chromosome5:4120000-4125000	5	4120000	4125000	(autumnalis:0.0158625043,(lecontei_pacbio:0.0071422873,pinetum:0.0018402050)97.5/100:0.0035775234,(((((((abbotii:0.0007595082,fabricii:0.0069188711)57.5/75:0.0008450161,nigroscutum:0.0030487785)92.2/87:0.0012734275,dubiosus:0.0017905287)83.4/71:0.0011122837,((knereri:0.0034414822,(rugifrons:0.0000009962,warreni:0.0015376026)91.6/98:0.0010745030)18.2/64:0.0012999055,(merkeli:0.0002198572,virginianus:0.0000009962)96.4/99:0.0028873227)7.9/61:0.0005685850)94.5/81:0.0019459366,(maurus:0.0031310765,(pratti:0.0005645444,taedae:0.0038492224)70.8/84:0.0009442285)91.4/86:0.0024050763)88.9/83:0.0011887580,(((excitans:0.0002991670,pinusrigidae:0.0002793254)10.6/52:0.0009682162,swainei:0.0014420720)99.3/100:0.0042733355,hetricki:0.0060770244)36.7/52:0.0011097499)95.7/93:0.0021379403,compar:0.0101558591)0/61:0.0004186182);	8	105	5000	66.6235	0.00624024	1	0.226	6.17
Chromosome5:4125000-4130000	5	4125000	4130000	(autumnalis:0.0177365472,((lecontei_pacbio:0.0037224287,pinetum:0.0033665338)99/100:0.0025742645,compar:0.0042320173)65.7/54:0.0003768279,(((abbotii:0.0021418966,(maurus:0.0027746827,pratti:0.0014554078)98.3/96:0.0019904423)83.3/37:0.0004568042,((((dubiosus:0.0028087098,nigroscutum:0.0029273117)90.5/97:0.0016824254,(knereri:0.0038016877,(((merkeli:0.0000009983,virginianus:0.0000009983)93.8/98:0.0018681876,warreni:0.0019326543)43.9/69:0.0009003910,rugifrons:0.0016625261)74.8/77:0.0005169794)98.3/100:0.0021822591)85.9/88:0.0008430175,fabricii:0.0100337902)48.1/42:0.0003237917,taedae:0.0034389424)68.7/32:0.0007122551)94.8/91:0.0017713544,(((excitans:0.0004106559,pinusrigidae:0.0007501200)81.3/92:0.0009547952,swainei:0.0022601555)92.5/95:0.0025627159,hetricki:0.0060807348)95/97:0.0018747529)88.3/67:0.0009948506);	12	100	5000	82.4824	0.00503058	1	0.189	6.17
Chromosome5:4130000-4135000	5	4130000	4135000	(autumnalis:0.0163044270,((lecontei_pacbio:0.0064457523,pinetum:0.0025664915)99.7/100:0.0041601497,compar:0.0027793767)70.4/67:0.0010205165,((((abbotii:0.0031374066,((dubiosus:0.0018399488,nigroscutum:0.0013597570)88.9/88:0.0014499513,warreni:0.0016879971)84.4/68:0.0005621730)67.1/45:0.0004997390,(fabricii:0.0084517355,((knereri:0.0027280562,rugifrons:0.0014379637)82.2/67:0.0008315246,(merkeli:0.0000010852,virginianus:0.0000010852)99.9/100:0.0043617563)78.5/60:0.0007571313)97.9/94:0.0026037879)91.5/81:0.0012820538,(maurus:0.0014172864,(pratti:0.0003611990,taedae:0.0000010852)91.1/98:0.0010379809)99.7/100:0.0036785142)95.6/96:0.0021681523,(((excitans:0.0006420640,pinusrigidae:0.0013381195)68.8/80:0.0005531545,swainei:0.0018448999)97.8/100:0.0025741553,hetricki:0.0044637810)69.6/70:0.0014667457)64.6/69:0.0011030885);	12	122	5000	85.1588	0.00456797	2	0.198	6.26
Chromosome5:4135000-4140000	5	4135000	4140000	(autumnalis:0.0139936794,((lecontei_pacbio:0.0074209073,pinetum:0.0028877532)95.5/94:0.0022368484,(compar:0.0052054521,rugifrons:0.0016494812)16.1/47:0.0007493723)83.9/71:0.0009016577,((((abbotii:0.0040938580,((dubiosus:0.0003838088,nigroscutum:0.0004800023)88.9/71:0.0018432809,fabricii:0.0052794383)74.1/55:0.0003425160)82.8/86:0.0010258546,warreni:0.0023612782)97.1/99:0.0019001084,((knereri:0.0022390818,(merkeli:0.0007123842,virginianus:0.0008463607)81.8/88:0.0013640024)98.8/99:0.0030556363,((maurus:0.0018904555,pratti:0.0005092857)91.5/94:0.0015411790,taedae:0.0024699821)93.5/95:0.0015152792)64.8/73:0.0005069992)92.3/84:0.0014665835,(((excitans:0.0013366800,swainei:0.0004175360)93/98:0.0030360273,pinusrigidae:0.0009472309)51.6/76:0.0009326962,hetricki:0.0037771385)94.8/95:0.0015475540)7.7/31:0.0002413715);	16	95	5000	76.9529	0.00439151	1	0.203	6.26
Chromosome5:4140000-4145000	5	4140000	4145000	(autumnalis:0.0139000865,((lecontei_pacbio:0.0032382878,pinetum:0.0024289117)99.8/100:0.0023762065,(dubiosus:0.0022157055,((((excitans:0.0000010000,pinusrigidae:0.0004019682)0/74:0.0000010000,swainei:0.0002044497)99.4/100:0.0026508518,taedae:0.0010136119)73.9/64:0.0001737258,(maurus:0.0000010000,pratti:0.0000010000)96.1/100:0.0010183610)100/100:0.0034605723)89.1/52:0.0006503318)73.4/25:0.0002164420,(((((((abbotii:0.0014300959,nigroscutum:0.0009967229)93.8/99:0.0010501517,fabricii:0.0022507949)99.8/100:0.0026800001,warreni:0.0015125451)39.7/43:0.0004148877,rugifrons:0.0014993684)57.2/35:0.0004901949,(knereri:0.0022346765,(merkeli:0.0000010000,virginianus:0.0010868258)0/58:0.0003242187)96.8/77:0.0011865690)89.4/81:0.0006192599,hetricki:0.0040778252)76.2/54:0.0010641861,compar:0.0078810100)75/26:0.0001596907);	22	93	5000	74.0941	0.00765793	1	0.179	6.26
Chromosome5:4145000-4150000	5	4145000	4150000	(autumnalis:0.0156426417,((lecontei_pacbio:0.0036459653,pinetum:0.0024282686)98.5/100:0.0018177235,compar:0.0044443637)95.2/80:0.0012113650,((((((abbotii:0.0002000339,fabricii:0.0021906261)72.4/86:0.0002086849,nigroscutum:0.0022327603)99.5/100:0.0026788614,(dubiosus:0.0011308370,(rugifrons:0.0000010000,warreni:0.0013655996)75.8/83:0.0003115401)95.2/95:0.0016861915)3.4/54:0.0006331817,taedae:0.0026938766)86.5/84:0.0005272591,(hetricki:0.0022506087,((knereri:0.0014138610,virginianus:0.0005960341)77/88:0.0013051695,merkeli:0.0000010000)74.5/79:0.0010887675)93.9/64:0.0009918086)75.9/38:0.0002265228,(((excitans:0.0002249810,swainei:0.0000010000)0/74:0.0000010000,pinusrigidae:0.0000010000)97.1/100:0.0015872861,(maurus:0.0003990829,pratti:0.0014075041)84.9/89:0.0003958670)99.6/100:0.0022283595)88.5/65:0.0005898067);	18	79	5000	77.5235	0.00707832	1	0.178	6.26
Chromosome5:4150000-4155000	5	4150000	4155000	(autumnalis:0.0087887056,(lecontei_pacbio:0.0020971384,pinetum:0.0005947656)100/100:0.0040950452,(((((((abbotii:0.0008141500,fabricii:0.0014301365)97.9/100:0.0012340128,nigroscutum:0.0024875155)84.9/88:0.0003950890,dubiosus:0.0014237007)93.7/95:0.0009740370,(((knereri:0.0012274617,virginianus:0.0006099069)0/65:0.0000029487,merkeli:0.0002057397)0/80:0.0010069770,(rugifrons:0.0010145235,warreni:0.0002749162)87.8/91:0.0005360544)93.1/93:0.0008484697)95.6/94:0.0012484226,compar:0.0059862556)84.1/82:0.0004828552,taedae:0.0026106063)64.7/60:0.0010746853,((((excitans:0.0006102214,pinusrigidae:0.0004715024)0/88:0.0000010000,swainei:0.0004042623)96.5/100:0.0011510725,hetricki:0.0018179112)97.9/99:0.0014659114,(maurus:0.0006072491,pratti:0.0000010000)99.5/100:0.0020549467)98.9/89:0.0023508950)83.7/76:0.0005465689);	12	89	5000	75.1941	0.00526613	0	0.156	6.26
Chromosome5:4155000-4160000	5	4155000	4160000	(autumnalis:0.0117254715,(lecontei_pacbio:0.0016292633,pinetum:0.0003747669)99.9/100:0.0034788682,((((((abbotii:0.0003990324,nigroscutum:0.0010049797)90.6/96:0.0005930726,fabricii:0.0020213835)97.4/100:0.0016684017,taedae:0.0019965501)97/97:0.0018647865,((knereri:0.0013958366,(merkeli:0.0000010000,virginianus:0.0000010000)0/29:0.0007945012)74.1/38:0.0002265583,warreni:0.0003970029)98.8/49:0.0023403482)82.4/52:0.0011164766,((((dubiosus:0.0000010000,rugifrons:0.0001982981)95/98:0.0008506311,pratti:0.0007428460)14.1/57:0.0003957884,maurus:0.0027820366)89/73:0.0006352995,(((excitans:0.0000025590,swainei:0.0012332643)69.6/78:0.0009744032,pinusrigidae:0.0028424779)94.9/87:0.0010360867,hetricki:0.0023898168)90.4/76:0.0008010832)77.9/36:0.0004697621)91.8/85:0.0010519294,compar:0.0032698147)87.2/87:0.0007221122);	22	89	5000	79.4176	0.00543124	1	0.193	6.26
Chromosome5:4160000-4165000	5	4160000	4165000	(autumnalis:0.0102288401,((((lecontei_pacbio:0.0020136087,pinetum:0.0020249204)98.3/99:0.0017933284,(dubiosus:0.0002010652,rugifrons:0.0002012110)97.7/99:0.0010373696)37.4/67:0.0004221566,(((abbotii:0.0018370884,nigroscutum:0.0006046514)75.1/82:0.0001790798,fabricii:0.0016235190)100/100:0.0032838732,(maurus:0.0010776381,pratti:0.0010017714)99.8/100:0.0027572998)41.1/57:0.0002191725)95/89:0.0010209634,(compar:0.0037566112,(((excitans:0.0002014011,swainei:0.0012244190)98.7/100:0.0024148313,pinusrigidae:0.0008064372)74/82:0.0001975395,hetricki:0.0020129755)99.7/100:0.0025875878)82.7/71:0.0005803590)68.9/51:0.0001526130,(((knereri:0.0014086297,(merkeli:0.0000010000,virginianus:0.0000010000)0/53:0.0006016262)92.7/87:0.0010830660,warreni:0.0004044460)89.9/96:0.0011833017,taedae:0.0032286419)99.2/99:0.0020635994);	22	97	5000	79.4235	0.00712334	1	0.171	6.26
Chromosome5:4165000-4170000	5	4165000	4170000	(autumnalis:0.0064744451,(lecontei_pacbio:0.0022184510,pinetum:0.0012053685)99.1/100:0.0022520303,(((((abbotii:0.0043270466,((fabricii:0.0034837672,nigroscutum:0.0014310094)73.7/51:0.0001744310,(maurus:0.0006042737,pratti:0.0000025546)93.1/97:0.0005968297)76.3/52:0.0003054274)75.1/77:0.0002925433,(dubiosus:0.0002023811,rugifrons:0.0000010000)99.6/100:0.0016034684)86.8/76:0.0004204271,(taedae:0.0006117225,warreni:0.0038032039)80.4/58:0.0003698999)95.2/89:0.0007959218,((knereri:0.0014319912,virginianus:0.0019247292)80.3/98:0.0029863932,merkeli:0.0004103376)0/42:0.0000010000)93.7/94:0.0006547847,(compar:0.0029710884,((excitans:0.0004063620,(pinusrigidae:0.0008071697,swainei:0.0009800373)59.7/82:0.0002237067)0/71:0.0000010000,hetricki:0.0016483891)100/100:0.0030184512)34.3/56:0.0003478559)90.5/94:0.0007528499);	22	71	5000	72.8118	0.00598416	1	0.149	6.26
Chromosome5:4170000-4175000	5	4170000	4175000	(autumnalis:0.0061946355,(((lecontei_pacbio:0.0024405364,pinetum:0.0018035657)99.9/100:0.0037496766,(((excitans:0.0002035520,swainei:0.0007563507)74.4/84:0.0002491023,pinusrigidae:0.0006006868)98.4/100:0.0014170734,hetricki:0.0014084912)95.9/97:0.0009626783)65/73:0.0004308192,((((abbotii:0.0013990896,((maurus:0.0007980930,pratti:0.0000010000)75.9/83:0.0001984103,taedae:0.0005998778)88.2/91:0.0003982704)0/21:0.0000010000,(fabricii:0.0014065016,nigroscutum:0.0022101874)0/64:0.0000010000)0/53:0.0000010000,(dubiosus:0.0018053686,((knereri:0.0028008262,virginianus:0.0006374608)86.9/95:0.0014011223,merkeli:0.0000010000)0/71:0.0000010000)96.6/92:0.0008009713)35.4/53:0.0002057845,(rugifrons:0.0018291028,warreni:0.0024157180)87.2/86:0.0005938996)99.4/100:0.0019056544)51.2/62:0.0002425805,compar:0.0036174997);	18	67	5000	62.0235	0.00521944	0	0.162	6.26
Chromosome5:4175000-4180000	5	4175000	4180000	(autumnalis:0.0066797675,((lecontei_pacbio:0.0022163851,pinetum:0.0005969721)99.5/100:0.0024228608,((excitans:0.0016109317,(pinusrigidae:0.0007485713,swainei:0.0000010000)72.1/80:0.0002413791)99.5/100:0.0018136923,hetricki:0.0010009812)99.6/100:0.0022203629)72/75:0.0001971838,(((((abbotii:0.0006017907,fabricii:0.0022103925)73.8/81:0.0001953535,nigroscutum:0.0008009690)97/100:0.0010006794,((maurus:0.0002001987,pratti:0.0000010000)83.1/93:0.0002001987,taedae:0.0007995783)0/61:0.0000010000)75.5/75:0.0001980602,(((dubiosus:0.0016023423,(knereri:0.0016051655,virginianus:0.0007996705)92.8/71:0.0008049045)0/30:0.0000010000,(rugifrons:0.0007991208,warreni:0.0004007953)98.1/99:0.0014044479)0/17:0.0000010000,merkeli:0.0000010000)0/62:0.0003969796)99.2/100:0.0018005696,compar:0.0046742535)49.1/47:0.0001988472);	18	66	5000	65.3706	0.00538675	0	0.177	6.26
Chromosome5:4180000-4185000	5	4180000	4185000	(autumnalis:0.0154998524,((lecontei_pacbio:0.0029828747,pinetum:0.0030421326)88.3/87:0.0008382801,compar:0.0019795929)99.1/100:0.0023418952,((((abbotii:0.0024125972,fabricii:0.0016147131)0/63:0.0000010000,nigroscutum:0.0018040563)90.2/95:0.0006037389,(((dubiosus:0.0001998051,rugifrons:0.0000010000)89/92:0.0003995784,(knereri:0.0010018654,(merkeli:0.0000010000,virginianus:0.0000010000)0/30:0.0001965147)96.5/70:0.0008026200)87.6/82:0.0004078568,warreni:0.0028153522)97.2/98:0.0014065156)99.8/100:0.0044205240,(((excitans:0.0004011285,pinusrigidae:0.0008018479)76.7/85:0.0002235955,swainei:0.0000010000)98.9/100:0.0015853777,(hetricki:0.0008103320,((maurus:0.0009994109,pratti:0.0000010000)93.6/98:0.0005989365,taedae:0.0010003738)88.5/90:0.0004004369)71.5/76:0.0001875360)100/100:0.0049347092)29.1/54:0.0007414882);	12	101	5000	76.8235	0.00948397	2	0.184	6.26
Chromosome5:4185000-4190000	5	4185000	4190000	(autumnalis:0.0058835806,((lecontei_pacbio:0.0015735427,pinetum:0.0022439958)95.5/98:0.0012114384,compar:0.0048332723)95.4/98:0.0012324598,((((abbotii:0.0010018266,nigroscutum:0.0010173418)0/69:0.0000010000,fabricii:0.0022067521)99.3/100:0.0020101298,(((dubiosus:0.0006206235,rugifrons:0.0005788082)18.8/59:0.0001991175,warreni:0.0011814289)72.8/71:0.0002180506,((knereri:0.0003991368,virginianus:0.0000010000)0/94:0.0000010000,merkeli:0.0000010000)0/38:0.0009987314)97.9/80:0.0014024074)99.3/100:0.0022203879,(((excitans:0.0002012678,swainei:0.0000010000)74.7/58:0.0001956850,pinusrigidae:0.0016537347)97.6/98:0.0013652965,(hetricki:0.0007990217,((maurus:0.0001996282,pratti:0.0001997185)90.6/95:0.0003994651,taedae:0.0001994246)75.4/79:0.0001994541)75.5/72:0.0001999500)92.2/95:0.0005998571)96.5/99:0.0012099087);	18	67	5000	69.5	0.00526506	1	0.188	6.26
Chromosome5:4190000-4195000	5	4190000	4195000	(autumnalis:0.0057196589,(lecontei_pacbio:0.0028512433,pinetum:0.0034944831)96.4/96:0.0014160005,((((abbotii:0.0028341421,taedae:0.0012145877)74.1/61:0.0001804426,((fabricii:0.0032699959,nigroscutum:0.0015454131)89.5/91:0.0006561580,(maurus:0.0000010000,pratti:0.0000010000)98/99:0.0009927934)0/49:0.0000010000)96.8/96:0.0014415002,(dubiosus:0.0005446330,(((knereri:0.0004016650,(merkeli:0.0000010000,virginianus:0.0003962048)0/37:0.0000010000)93.5/79:0.0005955667,warreni:0.0006044658)0/71:0.0000010000,rugifrons:0.0003966962)97.1/99:0.0014615112)89.2/84:0.0015137724)98.8/95:0.0023290227,(compar:0.0041055308,(((excitans:0.0000010000,swainei:0.0000010000)0/83:0.0001968786,pinusrigidae:0.0019426110)97/99:0.0010710853,hetricki:0.0010065419)99.7/100:0.0023287070)80.3/46:0.0004240624)63.2/43:0.0003955781);	18	73	5000	69.0353	0.00569791	2	0.16	6.26
Chromosome5:4195000-4200000	5	4195000	4200000	(autumnalis:0.0076537830,(((lecontei_pacbio:0.0030352827,pinetum:0.0028705766)98.6/100:0.0019600885,(((excitans:0.0000010000,pinusrigidae:0.0004002763)0/78:0.0000010000,swainei:0.0000010000)93.1/98:0.0007951184,hetricki:0.0020347174)100/100:0.0036892085)79.5/63:0.0004820245,compar:0.0056333120)64/53:0.0004176943,(((((abbotii:0.0004007652,fabricii:0.0040500636)86.5/91:0.0003983068,nigroscutum:0.0014120289)87.4/87:0.0004132174,dubiosus:0.0010270343)86.2/87:0.0006204105,(maurus:0.0000010000,pratti:0.0000010000)98.8/100:0.0013970540)87/90:0.0004272341,((((knereri:0.0018307846,virginianus:0.0018333771)75.1/76:0.0002282595,(rugifrons:0.0019427679,warreni:0.0012564984)52.4/63:0.0004381312)66.7/69:0.0003006355,merkeli:0.0002331158)89.1/95:0.0014977475,taedae:0.0017267338)38.2/40:0.0002248516)99.4/100:0.0022714870);	14	73	5000	76.5882	0.0068125	2	0.175	6.26
Chromosome5:4200000-4205000	5	4200000	4205000	(autumnalis:0.0058335895,(((lecontei_pacbio:0.0048067662,pinetum:0.0014083349)98.2/100:0.0019331241,(((abbotii:0.0036564028,(fabricii:0.0020461462,nigroscutum:0.0020091317)98.2/96:0.0029146468)0/41:0.0000019858,(dubiosus:0.0019956073,rugifrons:0.0015079219)97.2/85:0.0018448961)88.9/78:0.0015316612,(((knereri:0.0013149116,(merkeli:0.0000009872,virginianus:0.0000022330)0/58:0.0017523432)96.3/81:0.0012696374,warreni:0.0017734270)93.8/91:0.0009669451,((maurus:0.0002075948,pratti:0.0004155407)96.8/99:0.0012302175,taedae:0.0005234957)85.8/85:0.0006414325)81.5/82:0.0006582831)90.1/79:0.0013784004)93/91:0.0010515833,compar:0.0045329271)48.5/63:0.0003967100,(((excitans:0.0007506992,swainei:0.0018289927)63.8/76:0.0010470390,pinusrigidae:0.0020903359)84.4/89:0.0005418358,hetricki:0.0010496165)99.9/100:0.0033966059);	18	95	5000	77.4353	0.00544255	1	0.184	6.26
Chromosome5:4205000-4210000	5	4205000	4210000	(autumnalis:0.0174065227,((lecontei_pacbio:0.0020468809,pinetum:0.0017317866)99.8/100:0.0037590912,(((abbotii:0.0040687234,fabricii:0.0063809812)91.5/43:0.0019022942,((((knereri:0.0044299352,virginianus:0.0015121474)76.7/89:0.0005668560,merkeli:0.0010305444)39.1/67:0.0006761019,warreni:0.0032946108)90.6/89:0.0012183705,((maurus:0.0009839472,pratti:0.0008072329)92.2/98:0.0023854742,taedae:0.0055191585)96.6/45:0.0022836597)69.8/34:0.0008821231)93.6/63:0.0012279781,((dubiosus:0.0022877154,rugifrons:0.0034548689)85.9/84:0.0011783523,nigroscutum:0.0025890781)92.3/89:0.0016459303)96.9/98:0.0022070974)78.7/59:0.0004692689,(compar:0.0076705168,(((excitans:0.0018575373,swainei:0.0058697674)91.2/87:0.0023177522,pinusrigidae:0.0042817233)40.4/60:0.0017622811,hetricki:0.0032925874)99.9/100:0.0053686309)79.9/65:0.0005108754);	18	132	5000	83.2412	0.00808571	1	0.182	6.26
Chromosome5:4215000-4220000	5	4215000	4220000	(autumnalis:0.0294381570,(lecontei_pacbio:0.0062970244,pinetum:0.0074842346)98.8/100:0.0049099331,((((abbotii:0.0110073334,(fabricii:0.0076517641,((maurus:0.0023697186,pratti:0.0050068656)87.4/93:0.0016112242,taedae:0.0049748872)72.8/81:0.0025417039)78.9/72:0.0012865676)24.4/41:0.0007737411,((dubiosus:0.0052578408,nigroscutum:0.0036011295)96.4/95:0.0036697248,((knereri:0.0064821263,(merkeli:0.0016100581,virginianus:0.0007299525)99.9/100:0.0054225442)7.2/39:0.0009517932,(rugifrons:0.0066732857,warreni:0.0061472972)38.2/63:0.0004946277)92.1/60:0.0018163845)87/67:0.0012152489)98.9/99:0.0051514503,(((excitans:0.0040295439,pinusrigidae:0.0023833431)92.2/98:0.0015204867,swainei:0.0044077335)92.6/96:0.0017043012,hetricki:0.0036818346)100/100:0.0105228551)52.6/54:0.0011181635,compar:0.0175875839)8.7/30:0.0006342666);	8	191	5000	72.2412	0.00862759	0	0.169	6.26
Chromosome5:4225000-4230000	5	4225000	4230000	(autumnalis:0.0175615706,((lecontei_pacbio:0.0033376620,pinetum:0.0027739290)100/100:0.0060020791,(((((((abbotii:0.0028074424,nigroscutum:0.0037477641)44.9/49:0.0003693478,fabricii:0.0041445759)94.5/57:0.0017864887,(dubiosus:0.0037117627,((maurus:0.0017002227,pratti:0.0023514610)77.7/79:0.0016969119,taedae:0.0025043753)95.2/93:0.0024980287)38.5/25:0.0005564293)94.6/91:0.0019297157,warreni:0.0044518406)42.5/54:0.0010765367,(knereri:0.0056919757,(merkeli:0.0008889180,virginianus:0.0013989529)85.4/95:0.0019390233)24.7/67:0.0017162111)40.2/56:0.0011942548,rugifrons:0.0021328845)98.9/100:0.0038950439,compar:0.0081605374)85.4/92:0.0012674369)88.1/90:0.0021761029,(((excitans:0.0019497601,pinusrigidae:0.0014138831)88.9/98:0.0016355546,swainei:0.0025176085)98.4/100:0.0037416297,hetricki:0.0032583373)94.6/98:0.0024241840);	16	147	5000	76.0294	0.00662836	0	0.222	6.26
Chromosome5:4235000-4240000	5	4235000	4240000	(autumnalis:0.0166723001,((lecontei_pacbio:0.0020112170,pinetum:0.0033436918)99.8/100:0.0043062448,compar:0.0063540441)43.1/56:0.0004645949,((((((abbotii:0.0018033073,(fabricii:0.0017920535,taedae:0.0029862776)92.4/80:0.0011864924)73.5/40:0.0002919321,(maurus:0.0030352826,pratti:0.0005542867)91.3/95:0.0018165637)50.9/47:0.0006426162,nigroscutum:0.0030187187)99/96:0.0024034121,(((knereri:0.0029127285,(merkeli:0.0004861492,virginianus:0.0000009986)99.3/100:0.0030518020)88.7/79:0.0013999267,warreni:0.0007626574)73/66:0.0009726721,rugifrons:0.0029059446)97.1/91:0.0016979687)52.8/50:0.0005391295,dubiosus:0.0049267392)98.2/100:0.0027896145,(((excitans:0.0037564953,pinusrigidae:0.0001550380)74.1/84:0.0005642503,swainei:0.0012265527)98.3/100:0.0022290402,hetricki:0.0025774966)100/100:0.0087826466)78.1/62:0.0005507728);	12	138	5000	82.9176	0.00666207	0	0.193	6.26
Chromosome5:4255000-4260000	5	4255000	4260000	(autumnalis:0.0069560904,(lecontei_pacbio:0.0022299807,pinetum:0.0014054651)99.4/100:0.0028061678,((((((abbotii:0.0002015696,nigroscutum:0.0023296871)39.5/92:0.0009068178,fabricii:0.0008139882)0/24:0.0000010000,(((((knereri:0.0009231249,virginianus:0.0000010000)0/86:0.0000010000,merkeli:0.0000010000)95.9/100:0.0035599588,warreni:0.0020623487)77.2/87:0.0003596196,taedae:0.0002012928)74.3/64:0.0001975722,pratti:0.0001983210)86.9/73:0.0003960696)0/39:0.0000010000,((dubiosus:0.0006071091,rugifrons:0.0001898692)100/100:0.0026371486,maurus:0.0018163097)70.5/51:0.0003841856)96.1/87:0.0009950927,(((excitans:0.0008018777,pinusrigidae:0.0000010000)88.8/96:0.0001995540,swainei:0.0000010000)74.5/85:0.0001828727,hetricki:0.0018270809)99.6/100:0.0016251527)77.1/67:0.0003324577,compar:0.0035877275)58.5/74:0.0009299961);	20	70	5000	66.9588	0.00495544	1	0.166	6.26
Chromosome5:4260000-4265000	5	4260000	4265000	(autumnalis:0.0053015878,((((lecontei_pacbio:0.0022356836,pinetum:0.0012212027)98.8/100:0.0019691147,((((abbotii:0.0004034353,((knereri:0.0008059213,virginianus:0.0014369753)21.1/88:0.0016332761,merkeli:0.0000009981)0/38:0.0000009981)0/24:0.0000009981,(fabricii:0.0006083776,taedae:0.0020247016)77.9/39:0.0004396732)87.5/34:0.0004591137,(nigroscutum:0.0017485600,warreni:0.0018802887)75/33:0.0002251402)84.1/75:0.0004929797,(dubiosus:0.0008241179,rugifrons:0.0005998096)98.7/100:0.0019577522)98.1/98:0.0022391514)27.6/50:0.0009395144,(maurus:0.0010897655,pratti:0.0018570064)99.7/100:0.0032587799)39/55:0.0002281222,(((excitans:0.0007461725,pinusrigidae:0.0000009981)98.3/100:0.0012550814,swainei:0.0001996828)75.7/89:0.0002202961,hetricki:0.0002016804)99.7/100:0.0025131410)72.4/61:0.0001935156,compar:0.0050166863);	22	81	5000	67.8588	0.00528961	0	0.208	6.26
Chromosome5:4265000-4270000	5	4265000	4270000	(autumnalis:0.0096936180,((lecontei_pacbio:0.0019243257,pinetum:0.0017988118)94.1/98:0.0017549777,compar:0.0041648022)87.9/87:0.0012766910,(((((abbotii:0.0014969807,(dubiosus:0.0038139778,((maurus:0.0000020121,pratti:0.0002455886)84.9/91:0.0009364096,taedae:0.0012094822)86.9/87:0.0008946710)92.9/84:0.0012755717)0/12:0.0000021583,fabricii:0.0020741577)42/30:0.0006826796,nigroscutum:0.0025145892)90.6/87:0.0013422234,((knereri:0.0007967534,(merkeli:0.0000009981,virginianus:0.0000009981)98.8/100:0.0030859928)68/74:0.0008302373,(rugifrons:0.0004216008,warreni:0.0012092212)89/94:0.0008820909)74.6/77:0.0011817732)87.4/80:0.0011610632,(((excitans:0.0007545046,pinusrigidae:0.0000025404)82.7/94:0.0002492637,swainei:0.0000009981)87.9/95:0.0005963079,hetricki:0.0012306022)96.8/100:0.0018378574)75.5/71:0.0005446849);	8	63	5000	78.8235	0.0039584	0	0.203	6.26
Chromosome5:4270000-4275000	5	4270000	4275000	(autumnalis:0.0079891153,(((lecontei_pacbio:0.0041620332,(((excitans:0.0018395483,pinusrigidae:0.0000010000)80.8/89:0.0003596298,swainei:0.0005938374)0/78:0.0000021718,hetricki:0.0012067040)99.9/100:0.0025823835)78.5/80:0.0011766862,pinetum:0.0041528958)97.7/100:0.0015548722,compar:0.0028762455)0/85:0.0000272021,((((abbotii:0.0018258834,(fabricii:0.0012102849,nigroscutum:0.0014891366)77.4/86:0.0004220299)86.4/85:0.0006995851,(dubiosus:0.0003927396,rugifrons:0.0028393029)99.3/100:0.0018180411)78.6/67:0.0003797916,((maurus:0.0024221195,pratti:0.0000010000)0/64:0.0000010000,taedae:0.0015847549)83.8/58:0.0003980161)0/43:0.0000010000,((knereri:0.0036273557,(merkeli:0.0000010000,virginianus:0.0000010000)86.6/98:0.0030856542)90.4/83:0.0008296282,warreni:0.0011484326)93.8/87:0.0008742279)100/100:0.0054833302);	18	81	5000	67.8353	0.00588432	3	0.197	6.26
Chromosome5:4275000-4280000	5	4275000	4280000	(autumnalis:0.0097097940,((lecontei_pacbio:0.0052131760,pinetum:0.0019744218)98.6/98:0.0027191833,(((excitans:0.0000010000,pinusrigidae:0.0009093033)37.3/63:0.0012112723,swainei:0.0008095342)93.5/91:0.0011358464,hetricki:0.0018448644)99.7/100:0.0033311994)38.2/69:0.0002652938,(((((((((abbotii:0.0006111581,nigroscutum:0.0004007933)0/80:0.0000010000,maurus:0.0012225174)80.1/90:0.0001993775,(dubiosus:0.0028389399,fabricii:0.0014270190)73.1/53:0.0001999636)0/50:0.0000010000,taedae:0.0009994752)92.8/73:0.0003978173,pratti:0.0014065325)0/55:0.0000025549,warreni:0.0047490233)92.5/70:0.0006852502,((knereri:0.0007967405,virginianus:0.0014162881)0/67:0.0013259445,merkeli:0.0000010000)0/63:0.0000021704)63.2/56:0.0010575784,rugifrons:0.0049317221)97.9/99:0.0022412814,compar:0.0038077109)94.9/98:0.0013734118);	22	87	5000	56.5765	0.00576459	1	0.208	6.26
Chromosome5:4280000-4285000	5	4280000	4285000	(autumnalis:0.0063340130,((lecontei_pacbio:0.0026678437,pinetum:0.0037135280)91.9/76:0.0009699924,((((((abbotii:0.0004412225,nigroscutum:0.0002014298)94.1/96:0.0013641364,((maurus:0.0009477598,pratti:0.0004028149)86/92:0.0004649803,taedae:0.0010027353)97.1/96:0.0010054334)0/27:0.0000010000,fabricii:0.0012110390)90.5/95:0.0010678478,((dubiosus:0.0016249745,rugifrons:0.0014207099)0/37:0.0000010000,warreni:0.0010171452)96.7/77:0.0013460456)88.7/86:0.0010996190,(knereri:0.0023999764,(merkeli:0.0000010000,virginianus:0.0000010000)0/59:0.0008791430)99.5/100:0.0038641352)93.5/80:0.0016284949,((excitans:0.0000020533,(pinusrigidae:0.0001913328,swainei:0.0012948066)74.5/74:0.0003729525)85.3/86:0.0011699170,hetricki:0.0014171488)98.8/99:0.0016302145)84/57:0.0003851943)85.9/83:0.0004509710,compar:0.0021820051);	16	68	5000	74.5	0.00405255	0	0.195	6.26
Chromosome5:4285000-4290000	5	4285000	4290000	(autumnalis:0.0143777585,((lecontei_pacbio:0.0014848872,pinetum:0.0003976612)98.6/100:0.0024400826,((((((abbotii:0.0003998889,nigroscutum:0.0008035465)100/100:0.0044178680,fabricii:0.0027171875)80.5/70:0.0005122065,(hetricki:0.0060399990,((knereri:0.0004124190,(merkeli:0.0000009966,virginianus:0.0000009966)85.7/92:0.0004071825)100/100:0.0042439254,((maurus:0.0000009966,pratti:0.0002261683)98/100:0.0016020721,taedae:0.0018964003)76.1/87:0.0009339632)59.3/52:0.0012779355)91.3/44:0.0009412436)87.2/33:0.0004085780,dubiosus:0.0037869887)93.9/47:0.0010226096,((excitans:0.0000009966,swainei:0.0010672664)99.8/97:0.0034599231,pinusrigidae:0.0008290536)97.1/71:0.0013511308)0/27:0.0000021685,(rugifrons:0.0017972045,warreni:0.0031360008)87.6/66:0.0008569402)82.8/61:0.0006202298)95.2/97:0.0021116187,compar:0.0030450191);	18	108	5000	84.3	0.00562129	2	0.193	6.26
Chromosome5:4290000-4295000	5	4290000	4295000	(autumnalis:0.0115640349,(((((((lecontei_pacbio:0.0030553285,hetricki:0.0039630031)75.1/41:0.0001979073,(pinusrigidae:0.0001998596,swainei:0.0001979512)96.1/98:0.0011977836)94/67:0.0014232468,excitans:0.0039060482)93.5/56:0.0010148992,((maurus:0.0001944069,pratti:0.0002632415)98.4/99:0.0015539771,pinetum:0.0018375018)85.8/35:0.0003896070)0/56:0.0000883882,fabricii:0.0004078087)0/28:0.0000010000,taedae:0.0011035108)89.1/73:0.0003999900,(abbotii:0.0009076826,nigroscutum:0.0008963798)99.7/100:0.0020340747)80.6/70:0.0003787619,((compar:0.0042230930,dubiosus:0.0027665303)26.9/44:0.0007724331,((((knereri:0.0001987363,warreni:0.0016479978)0/42:0.0000010000,virginianus:0.0000010000)0/34:0.0000010000,rugifrons:0.0000010000)0/66:0.0000020837,merkeli:0.0000010000)1.5/79:0.0011140741)87.1/59:0.0010305052);	30	69	5000	54.5765	0.00499857	1	0.178	6.26
Chromosome5:4295000-4300000	5	4295000	4300000	(autumnalis:0.0105973467,((lecontei_pacbio:0.0020225011,((excitans:0.0005690366,pinusrigidae:0.0012655058)77.7/90:0.0003383123,swainei:0.0002063897)99.8/100:0.0027714466)98.5/99:0.0015979397,hetricki:0.0034595068)97.3/100:0.0015735689,(((((((abbotii:0.0026132901,nigroscutum:0.0007961281)95.3/97:0.0010283532,(maurus:0.0002015196,pratti:0.0000010000)85.7/93:0.0007656684)45.7/38:0.0003960432,taedae:0.0017798771)74.5/38:0.0002145509,fabricii:0.0018163009)99.1/100:0.0016946366,pinetum:0.0031866623)44.5/71:0.0003821540,((((dubiosus:0.0014147151,warreni:0.0008413198)74.9/91:0.0003447596,rugifrons:0.0000010000)93.9/94:0.0010477787,(knereri:0.0006008842,virginianus:0.0000010000)87.4/80:0.0003971685)41.3/58:0.0008669049,merkeli:0.0000010000)77.9/81:0.0011976712)84/52:0.0005960844,compar:0.0043851707)72.2/50:0.0003627203);	28	68	5000	79.3941	0.00553916	3	0.178	6.26
Chromosome5:4300000-4305000	5	4300000	4305000	(autumnalis:0.0100291630,((lecontei_pacbio:0.0034576739,((excitans:0.0014124306,swainei:0.0000009985)73.1/88:0.0001978571,pinusrigidae:0.0018234505)98.5/100:0.0018743721)78.5/81:0.0012711571,hetricki:0.0032780737)98.5/100:0.0021010509,((((abbotii:0.0025725822,(dubiosus:0.0027142790,(((merkeli:0.0002041197,virginianus:0.0000009985)78/97:0.0027443109,rugifrons:0.0011591388)82.7/83:0.0004628397,warreni:0.0008207677)80.2/78:0.0015485270)86.9/85:0.0006375356)90.4/85:0.0007579530,(fabricii:0.0026229430,nigroscutum:0.0030914713)74.5/78:0.0001918230)90/85:0.0008996007,((knereri:0.0037320579,((maurus:0.0003986311,taedae:0.0013433319)41.4/70:0.0002647434,pratti:0.0009956995)0/53:0.0000009985)74.4/85:0.0002234981,pinetum:0.0019963350)93.2/91:0.0011297614)89.5/81:0.0009764636,compar:0.0036271305)82.9/80:0.0006043373);	28	71	5000	77.2176	0.00630434	1	0.178	6.26
Chromosome5:4305000-4310000	5	4305000	4310000	(autumnalis:0.0081652427,(((lecontei_pacbio:0.0026203375,pinetum:0.0005730029)99.8/100:0.0024188935,(((((abbotii:0.0012091619,nigroscutum:0.0016007330)90.7/88:0.0007069682,(dubiosus:0.0021069512,fabricii:0.0018967483)42.8/39:0.0003560392)97.2/95:0.0014698136,((knereri:0.0014021224,warreni:0.0014221182)89.7/83:0.0005899513,(merkeli:0.0000010000,virginianus:0.0000010000)0/84:0.0003973196)97.8/79:0.0014114788)52.4/37:0.0002044942,rugifrons:0.0040610491)92.4/64:0.0006242538,((maurus:0.0012002526,pratti:0.0000010000)0/80:0.0000010000,taedae:0.0027088335)99.9/100:0.0029533010)91.5/62:0.0007611052)75.5/30:0.0002469261,(((excitans:0.0001996410,pinusrigidae:0.0001978706)99.3/100:0.0018808706,swainei:0.0009917934)89.4/97:0.0007549290,hetricki:0.0003932119)99.9/100:0.0027080907)91.7/88:0.0012161337,compar:0.0033323844);	14	85	5000	77.0588	0.00598176	0	0.194	6.26
Chromosome5:4310000-4315000	5	4310000	4315000	(autumnalis:0.0069468762,(lecontei_pacbio:0.0043827723,pinetum:0.0011460095)100/100:0.0036862756,((((((abbotii:0.0014202192,fabricii:0.0009997585)0/55:0.0000010000,(maurus:0.0009997907,pratti:0.0001990605)0/61:0.0000023272)0/21:0.0000010000,((knereri:0.0016680268,warreni:0.0002032677)14.7/58:0.0001959160,rugifrons:0.0056631504)78.6/62:0.0003404676)0/20:0.0000010000,taedae:0.0011974376)99.4/99:0.0027454004,(((dubiosus:0.0001982051,nigroscutum:0.0019502116)86.7/90:0.0004306488,swainei:0.0041518304)91.9/46:0.0008366230,(merkeli:0.0000010000,virginianus:0.0020651891)0/53:0.0000020027)95.1/54:0.0017540421)99.7/95:0.0027952349,(compar:0.0056301847,((excitans:0.0001785229,pinusrigidae:0.0010753193)100/100:0.0040984528,hetricki:0.0037447883)85.8/91:0.0009040620)79.5/49:0.0008574770)78.1/52:0.0005760789);	22	103	5000	59.3824	0.00550725	1	0.198	6.27
Chromosome5:4315000-4320000	5	4315000	4320000	(autumnalis:0.0039454510,(lecontei_pacbio:0.0022909484,pinetum:0.0021501554)100/100:0.0038712549,((((((abbotii:0.0019269413,nigroscutum:0.0013070843)66.8/66:0.0004243404,((maurus:0.0000010000,pratti:0.0002133154)0/89:0.0004286472,taedae:0.0021208370)75.7/72:0.0002386804)0/41:0.0000010000,fabricii:0.0010580313)81.7/86:0.0007398432,((dubiosus:0.0022212212,(merkeli:0.0000010000,(virginianus:0.0012547614,warreni:0.0004304050)0/59:0.0002648580)0/49:0.0000020253)84.8/74:0.0005241394,(knereri:0.0047135024,rugifrons:0.0015446799)93.6/73:0.0017555481)92.6/60:0.0015534959)90.3/74:0.0015085632,swainei:0.0022506254)45.6/31:0.0008129066,(compar:0.0046226760,((excitans:0.0012052584,pinusrigidae:0.0012071789)98.2/100:0.0016452567,hetricki:0.0032442633)98/96:0.0018145787)93.5/60:0.0013139263)93.1/94:0.0010661181);	24	88	5000	65.5235	0.00466957	1	0.2	6.27
Chromosome5:4320000-4325000	5	4320000	4325000	(autumnalis:0.0072595199,((lecontei_pacbio:0.0036709354,pinetum:0.0018725530)99.9/100:0.0065080091,(((((((abbotii:0.0033660931,(maurus:0.0026739101,pratti:0.0000009861)86.2/88:0.0011910255)33.9/64:0.0011731042,taedae:0.0036202442)80.5/57:0.0005163498,fabricii:0.0046874933)36.5/55:0.0012464890,nigroscutum:0.0037975485)91.8/82:0.0023641280,(dubiosus:0.0062307956,knereri:0.0038914254)96.8/92:0.0025373698)77.2/36:0.0008492582,(rugifrons:0.0032871565,warreni:0.0006019171)92.9/94:0.0013987500)80.5/52:0.0017590270,(merkeli:0.0000009861,virginianus:0.0000009861)99.7/100:0.0050785342)96.2/98:0.0027924218)88.4/83:0.0013483559,(compar:0.0069368531,(((excitans:0.0012037690,swainei:0.0015096736)44.2/71:0.0012959998,pinusrigidae:0.0030972202)55.9/83:0.0015613589,hetricki:0.0022792962)100/100:0.0079276919)79.6/81:0.0008629590);	20	148	5000	78.8353	0.00610881	2	0.184	6.27
Chromosome5:4325000-4330000	5	4325000	4330000	(autumnalis:0.0120058462,((lecontei_pacbio:0.0036103248,pinetum:0.0042879311)96/98:0.0019370339,compar:0.0040881709)63.9/82:0.0007550068,((((abbotii:0.0000009818,nigroscutum:0.0004073592)0/51:0.0000023323,fabricii:0.0031291124)84.5/77:0.0004158197,((dubiosus:0.0035922806,((knereri:0.0033751764,((maurus:0.0008248225,pratti:0.0000009818)79.2/91:0.0007870052,taedae:0.0008402119)85.6/88:0.0004654314)77.8/58:0.0002176991,(rugifrons:0.0039057941,(virginianus:0.0012291883,warreni:0.0006016409)0/78:0.0000831415)88.4/82:0.0007511190)87.2/58:0.0004176847)0/36:0.0000009818,merkeli:0.0002351869)84.2/68:0.0007842032)100/100:0.0041047012,(((excitans:0.0004128747,pinusrigidae:0.0011292658)95.1/99:0.0011814322,swainei:0.0024643130)91.4/97:0.0007529585,hetricki:0.0029685054)99.1/100:0.0021599023)24.5/69:0.0007717901);	16	78	5000	68.0529	0.00500796	1	0.174	6.27
Chromosome5:4330000-4335000	5	4330000	4335000	(autumnalis:0.0056935890,(((lecontei_pacbio:0.0018372629,compar:0.0014040184)29/51:0.0001985778,pinetum:0.0021050291)69.3/85:0.0005140703,(((excitans:0.0006396533,pinusrigidae:0.0000010000)0/69:0.0000010000,swainei:0.0008507702)86/92:0.0004163711,hetricki:0.0013037696)99.6/100:0.0018935792)0/53:0.0000010000,((((abbotii:0.0016526756,nigroscutum:0.0007115930)79/42:0.0007049857,(((dubiosus:0.0010202961,fabricii:0.0016694808)27/38:0.0001948267,knereri:0.0016327531)0/54:0.0000010000,(maurus:0.0000010000,pratti:0.0002016606)93.7/98:0.0008044622)76.5/57:0.0002000273)77.2/72:0.0002000273,taedae:0.0008164919)0/21:0.0000010000,((merkeli:0.0000010000,virginianus:0.0000010000)92.4/98:0.0010094184,(rugifrons:0.0000010000,warreni:0.0000010000)98.1/100:0.0012121667)74.9/77:0.0002002706)0/35:0.0000010000);	18	32	5000	53.1	0.00252644	0	0.176	6.27
Chromosome5:4335000-4340000	5	4335000	4340000	(autumnalis:0.0037675727,(((lecontei_pacbio:0.0056984036,((((abbotii:0.0001965989,nigroscutum:0.0016070701)92.9/96:0.0007836609,fabricii:0.0030689351)32.8/64:0.0003965939,knereri:0.0029929764)76.8/80:0.0002420404,(maurus:0.0002028884,pratti:0.0000010000)78.2/81:0.0001984667)96.2/99:0.0012391710)41.1/62:0.0006141532,(((dubiosus:0.0024493927,(rugifrons:0.0000010000,warreni:0.0000010000)98/100:0.0012196778)72.5/82:0.0001892199,(merkeli:0.0000010000,virginianus:0.0004065577)0/65:0.0000010000)72.7/46:0.0002004099,taedae:0.0026808286)98.1/97:0.0016297745)96/91:0.0017098555,(compar:0.0039651984,pinetum:0.0016305982)89.7/78:0.0006833587)87.6/75:0.0018554522,(((excitans:0.0008139901,swainei:0.0000010000)0/80:0.0000010000,pinusrigidae:0.0008101142)97.4/100:0.0013671721,hetricki:0.0006570280)100/100:0.0065810769);	24	88	5000	72.3529	0.00622528	1	0.196	6.27
Chromosome5:4340000-4345000	5	4340000	4345000	(autumnalis:0.0020627824,(lecontei_pacbio:0.0027707865,(compar:0.0045665968,pinetum:0.0030198653)88.8/87:0.0022028734)49.6/64:0.0010832642,(((((abbotii:0.0000010000,nigroscutum:0.0002512612)99.3/100:0.0017778447,(dubiosus:0.0014076279,(fabricii:0.0014106070,knereri:0.0012063845)76/64:0.0002021071)74.7/66:0.0001873421)94.8/99:0.0008111969,((maurus:0.0003954051,pratti:0.0000010000)0/68:0.0000010000,taedae:0.0012078167)99.7/100:0.0018139298)0/50:0.0000010000,((merkeli:0.0000010000,virginianus:0.0000010000)86.9/92:0.0016306579,(rugifrons:0.0000010000,warreni:0.0000010000)98.2/100:0.0012187873)93.9/92:0.0009919239)98.1/100:0.0018852292,(((excitans:0.0002285192,swainei:0.0000010000)0/86:0.0000010000,pinusrigidae:0.0001987963)98.2/100:0.0013886047,hetricki:0.0005998777)97.5/100:0.0019833324)43.9/61:0.0010022218);	16	80	5000	70.5647	0.00518955	0	0.221	6.27
Chromosome5:4345000-4350000	5	4345000	4350000	(autumnalis:0.0029022046,(lecontei_pacbio:0.0017542244,pinetum:0.0028046641)99.9/100:0.0038793723,(((((((abbotii:0.0002332978,nigroscutum:0.0008146325)99.6/100:0.0016089499,((maurus:0.0002545307,pratti:0.0000010000)0/77:0.0000010000,taedae:0.0006386339)96.4/99:0.0010060010)0/58:0.0000010000,fabricii:0.0040332493)90.6/95:0.0008186051,(((knereri:0.0034419717,warreni:0.0012197232)68.9/45:0.0004315056,rugifrons:0.0027730580)84.7/42:0.0005131371,(merkeli:0.0006429646,virginianus:0.0012237722)74.9/79:0.0011453594)97.3/96:0.0019048519)96.9/99:0.0021837993,dubiosus:0.0045548590)99.7/100:0.0037440012,((excitans:0.0018138899,(pinusrigidae:0.0000010000,swainei:0.0000010000)93/99:0.0008309006)98.9/100:0.0022962386,hetricki:0.0011647928)99.9/100:0.0033610904)84.6/71:0.0004888797,compar:0.0067356182)36/51:0.0001793666);	16	105	5000	77.7235	0.00628889	2	0.198	6.27
Chromosome5:4350000-4355000	5	4350000	4355000	(autumnalis:0.0250954245,(lecontei_pacbio:0.0068894417,pinetum:0.0057368449)99.5/100:0.0040256910,(((((((((abbotii:0.0043354666,fabricii:0.0070026938)70.1/58:0.0006330949,nigroscutum:0.0015788981)71.3/62:0.0009168887,dubiosus:0.0051144710)89.1/62:0.0021376478,((maurus:0.0013453597,pratti:0.0012423692)99.6/100:0.0043650299,taedae:0.0015161273)31.1/54:0.0014370775)41.9/34:0.0005237581,rugifrons:0.0035780453)83.4/41:0.0005959658,(knereri:0.0060253767,(merkeli:0.0004660030,virginianus:0.0003122583)100/100:0.0081384985)88.5/51:0.0015618531)92.6/79:0.0016103209,warreni:0.0016717590)100/100:0.0076069271,((excitans:0.0030661073,(pinusrigidae:0.0051707011,swainei:0.0032937745)65.6/79:0.0016891223)99/100:0.0042362068,hetricki:0.0045214542)99.9/100:0.0069071066)87.2/88:0.0009638377,compar:0.0089229101)31.6/63:0.0006063089);	12	198	5000	79.4353	0.00864649	0	0.195	6.27
Chromosome5:4355000-4360000	5	4355000	4360000	(autumnalis:0.0529834439,((lecontei_pacbio:0.0083340508,pinetum:0.0071464668)99.9/100:0.0056901792,compar:0.0119707495)83.8/82:0.0011178251,((((((abbotii:0.0075033776,fabricii:0.0048325045)96.9/95:0.0043552108,(maurus:0.0034234724,pratti:0.0024868126)96.1/96:0.0028771985)13.4/21:0.0011451012,(dubiosus:0.0065386377,nigroscutum:0.0093195547)64.7/45:0.0017023312)49.7/32:0.0023133290,(((knereri:0.0062851856,(merkeli:0.0014596932,virginianus:0.0006365947)94.8/99:0.0032213536)12.8/77:0.0011072656,rugifrons:0.0037107354)37.1/40:0.0011021946,warreni:0.0049961692)86.8/55:0.0017117809)83.1/30:0.0010423029,taedae:0.0061627525)100/100:0.0071144498,(((excitans:0.0030555809,pinusrigidae:0.0020103202)96.2/99:0.0035914776,swainei:0.0035703457)92.9/92:0.0032255657,hetricki:0.0042307462)100/100:0.0087604305)84.1/86:0.0011685925);	8	208	5000	76.0176	0.0104139	0	0.187	6.27
Chromosome5:4375000-4380000	5	4375000	4380000	(autumnalis:0.0034341937,(lecontei_pacbio:0.0036325485,(compar:0.0024757917,pinetum:0.0010395310)4/56:0.0004992417)97/99:0.0016942942,((((((((abbotii:0.0002178594,fabricii:0.0033773176)87.1/77:0.0005055827,nigroscutum:0.0031886387)71.9/45:0.0002433318,(knereri:0.0011951169,(merkeli:0.0002117681,virginianus:0.0000009978)90.5/99:0.0015217158)99.8/100:0.0029321686)86.2/56:0.0006287447,pratti:0.0001925551)77.4/46:0.0002150405,(maurus:0.0014818014,taedae:0.0018128929)0/51:0.0000009978)98.6/68:0.0014153889,dubiosus:0.0041340191)71.7/44:0.0002184199,(rugifrons:0.0007993074,warreni:0.0004024378)99.7/100:0.0026364810)94.2/90:0.0010642445,((excitans:0.0002149552,(pinusrigidae:0.0011340107,swainei:0.0004134015)15.9/59:0.0002855112)93.5/96:0.0013208261,hetricki:0.0014758509)99.5/100:0.0028088879)82.2/90:0.0006276213);	16	69	5000	74.6588	0.00414747	1	0.195	6.27
Chromosome5:4380000-4385000	5	4380000	4385000	(autumnalis:0.0077232083,((lecontei_pacbio:0.0019146344,pinetum:0.0000010000)97.1/99:0.0016402183,compar:0.0017880851)26.9/78:0.0005313794,(((((abbotii:0.0012047558,(fabricii:0.0030265029,nigroscutum:0.0020603379)0/70:0.0000024648)78.9/74:0.0009750373,dubiosus:0.0015777619)75.2/74:0.0002342169,(maurus:0.0002615026,pratti:0.0000010000)95.8/98:0.0013189646)80.4/77:0.0007135603,(((excitans:0.0000010000,(pinusrigidae:0.0000010000,swainei:0.0010671759)0/64:0.0000010000)94.9/98:0.0012799733,hetricki:0.0016588713)98.9/99:0.0020269834,taedae:0.0008375448)96.5/89:0.0016332174)47.8/54:0.0005118780,(((knereri:0.0003966328,(merkeli:0.0000010000,virginianus:0.0000010000)0/75:0.0001945884)93/90:0.0007815323,warreni:0.0002094395)62.2/69:0.0004025318,rugifrons:0.0006046325)99.6/100:0.0024149035)92.5/90:0.0012245323);	14	68	5000	67.0412	0.0037014	2	0.197	6.27
Chromosome5:4385000-4390000	5	4385000	4390000	(autumnalis:0.0084253398,(lecontei_pacbio:0.0029266705,pinetum:0.0014071767)99.7/100:0.0032008029,(((((((abbotii:0.0004017838,fabricii:0.0023846746)76.1/74:0.0002297929,(maurus:0.0000010000,(pratti:0.0000010000,taedae:0.0022109795)0/79:0.0000010000)94/98:0.0005954079)95.7/96:0.0007981799,nigroscutum:0.0024184288)74.3/64:0.0002041093,((knereri:0.0018166035,(merkeli:0.0000010000,virginianus:0.0000022499)62.4/93:0.0018669778)91.9/96:0.0009358651,warreni:0.0005910599)73.7/62:0.0004007901)90.4/66:0.0007947269,(dubiosus:0.0027256355,rugifrons:0.0021120329)84.8/79:0.0014198890)97.4/99:0.0023376473,compar:0.0021664538)35.1/45:0.0004754662,((excitans:0.0000010000,(pinusrigidae:0.0003851731,swainei:0.0013050060)0/56:0.0002013994)90.9/98:0.0014713282,hetricki:0.0018683894)99.5/100:0.0027904664)40.3/35:0.0005317118);	18	80	5000	70.9529	0.00485479	2	0.203	6.27
Chromosome5:4390000-4395000	5	4390000	4395000	(autumnalis:0.0046717480,(((lecontei_pacbio:0.0024695169,pinetum:0.0003954482)98.8/100:0.0015669851,compar:0.0022390470)85/82:0.0004125345,(((((abbotii:0.0008021798,((maurus:0.0000010000,pratti:0.0002010607)97.1/100:0.0012088698,taedae:0.0012151974)96.3/100:0.0010011456)76.3/78:0.0002000874,nigroscutum:0.0007994889)0/62:0.0000010000,fabricii:0.0016019773)86/87:0.0003986652,warreni:0.0012047211)0/54:0.0000010000,(knereri:0.0008043512,(merkeli:0.0000010000,virginianus:0.0000010000)82.6/90:0.0003988584)97/99:0.0009998858)94.6/88:0.0007865845)86.7/47:0.0004149065,((dubiosus:0.0001989273,rugifrons:0.0014480718)94.1/90:0.0011617967,(((excitans:0.0000010000,pinusrigidae:0.0000010000)97.9/100:0.0009996754,swainei:0.0012100759)0/79:0.0000010000,hetricki:0.0020063197)99.6/100:0.0022077186)42.2/30:0.0001989116);	16	50	5000	72.6	0.0035493	1	0.176	6.27
Chromosome5:4395000-4400000	5	4395000	4400000	(autumnalis:0.0027196457,(lecontei_pacbio:0.0035108163,pinetum:0.0012645730)96.8/99:0.0022352812,((((abbotii:0.0026593929,(dubiosus:0.0000009906,nigroscutum:0.0000009906)70/81:0.0037109457)76.8/79:0.0007404451,fabricii:0.0019949590)93.5/75:0.0021677128,(((((knereri:0.0026829298,(merkeli:0.0000009906,virginianus:0.0000009906)92.6/98:0.0018208804)91.8/95:0.0013247287,warreni:0.0016837036)90.9/95:0.0011131773,taedae:0.0022765297)74.7/68:0.0002904856,rugifrons:0.0041680384)85.4/55:0.0004728935,(maurus:0.0004044813,pratti:0.0000009906)98.6/100:0.0020012125)70.1/39:0.0002723344)61.8/69:0.0013710466,(compar:0.0020272802,((excitans:0.0012550083,(pinusrigidae:0.0002073303,swainei:0.0019578810)0/84:0.0000020168)95.1/98:0.0022440445,hetricki:0.0023973566)93.5/94:0.0016348425)41.7/72:0.0005146542)84.3/85:0.0008663268);	16	70	5000	77.5059	0.00254656	0	0.216	6.27
Chromosome5:4400000-4405000	5	4400000	4405000	(autumnalis:0.0122672869,(((lecontei_pacbio:0.0060614220,pinetum:0.0012494512)99.6/100:0.0036848255,compar:0.0044600746)67.2/69:0.0013264587,((((abbotii:0.0020225346,fabricii:0.0033176359)0/27:0.0000507879,(dubiosus:0.0015558399,nigroscutum:0.0009159146)91.4/94:0.0014464335)66.5/39:0.0008510355,(((knereri:0.0014467890,(merkeli:0.0000009866,virginianus:0.0000009866)97.4/99:0.0022684302)96.3/97:0.0019534136,(rugifrons:0.0007088776,warreni:0.0010386235)87.9/94:0.0008849646)99.6/100:0.0027778295,(maurus:0.0021695703,pratti:0.0003739852)89.4/91:0.0012606611)82.3/45:0.0003886637)83.1/51:0.0004812173,taedae:0.0029160286)100/100:0.0036156394)90.9/85:0.0011137188,((excitans:0.0008532588,(pinusrigidae:0.0002026224,swainei:0.0026185441)0/79:0.0000023851)90.1/96:0.0016065689,hetricki:0.0039534186)98.7/100:0.0027470030);	8	111	5000	78.8471	0.00553514	0	0.203	6.27
Chromosome5:4405000-4410000	5	4405000	4410000	(autumnalis:0.0107089483,(lecontei_pacbio:0.0030355839,pinetum:0.0008417284)98.7/100:0.0020531367,((((((abbotii:0.0025649157,fabricii:0.0006853805)78.4/91:0.0008183878,dubiosus:0.0002958633)60.8/78:0.0003409180,((maurus:0.0031288376,pratti:0.0015776620)71.9/76:0.0002151194,taedae:0.0006054457)88/83:0.0004522962)98.5/99:0.0018797318,(((knereri:0.0024609310,(merkeli:0.0000010000,virginianus:0.0000010000)85.8/92:0.0012214680)85.1/92:0.0004052794,warreni:0.0024372862)94.2/68:0.0011488298,(nigroscutum:0.0013245115,rugifrons:0.0013484199)81.8/62:0.0008149683)98.6/99:0.0024852491)8.6/44:0.0005589341,(((excitans:0.0000010000,swainei:0.0029496965)19.3/83:0.0006956789,pinusrigidae:0.0002365187)85.5/81:0.0019251522,hetricki:0.0035949633)98.4/99:0.0022283400)28.1/45:0.0002733931,compar:0.0069189497)75/47:0.0001817834);	14	83	5000	73.9235	0.00449791	2	0.204	6.27
Chromosome5:4410000-4415000	5	4410000	4415000	(autumnalis:0.0215655880,(((lecontei_pacbio:0.0052023858,pinetum:0.0041753679)97.7/97:0.0031300053,compar:0.0061588030)83.1/51:0.0009406337,((((abbotii:0.0031850620,fabricii:0.0045347653)55.6/53:0.0014938313,(dubiosus:0.0044411231,nigroscutum:0.0029094350)95.8/74:0.0026436077)74.8/81:0.0012233127,(((knereri:0.0040666934,(merkeli:0.0004397457,virginianus:0.0000020172)88.2/92:0.0006796100)59/78:0.0010384060,warreni:0.0060688744)82.9/88:0.0013301476,rugifrons:0.0033312229)94.2/98:0.0018599823)94.2/95:0.0020088007,((maurus:0.0003816958,pratti:0.0002165732)97.3/100:0.0030526729,taedae:0.0043653341)96/98:0.0022343758)94/91:0.0015683812)72.4/44:0.0007822141,(excitans:0.0007010004,((hetricki:0.0039070436,pinusrigidae:0.0006072033)69.8/80:0.0003326603,swainei:0.0017134989)76.8/78:0.0004749496)98.7/97:0.0036162636);	8	117	5000	84.1471	0.00539698	0	0.204	6.27
Chromosome5:4415000-4420000	5	4415000	4420000	(autumnalis:0.0133664528,(((lecontei_pacbio:0.0055029076,pinetum:0.0033073861)99.1/100:0.0035614344,compar:0.0051969296)81.6/57:0.0011561161,((((abbotii:0.0030572071,fabricii:0.0041463560)64/75:0.0013003016,(dubiosus:0.0049175477,nigroscutum:0.0024231929)68.9/79:0.0008142513)39.1/48:0.0004133097,((knereri:0.0039320070,(merkeli:0.0002557776,virginianus:0.0003452894)79.1/91:0.0005949586)92/92:0.0010027991,(rugifrons:0.0026218106,warreni:0.0026850185)85.9/89:0.0007760728)95.8/96:0.0017828296)65.4/59:0.0009121290,((maurus:0.0015639225,pratti:0.0011283380)98.8/100:0.0036645286,taedae:0.0031620463)79.2/77:0.0013705932)99.4/100:0.0045576611)39.9/45:0.0005515981,((excitans:0.0013829023,(pinusrigidae:0.0005524973,swainei:0.0018038316)83.5/89:0.0009220563)97.1/99:0.0027962479,hetricki:0.0051359568)98.9/99:0.0031129758);	4	119	5000	80.4529	0.00588708	0	0.201	6.27
Chromosome5:4420000-4425000	5	4420000	4425000	(autumnalis:0.0140062027,((lecontei_pacbio:0.0037041650,pinetum:0.0047263055)95.4/96:0.0016524581,(((((abbotii:0.0018294837,fabricii:0.0019418246)90.5/86:0.0013602303,nigroscutum:0.0041434350)86.2/53:0.0010135288,(((dubiosus:0.0025996563,(((knereri:0.0044727155,(merkeli:0.0000009968,virginianus:0.0000029807)75.1/85:0.0017453168)87.9/69:0.0010722873,rugifrons:0.0013479635)77.3/57:0.0005003910,warreni:0.0009343031)96.4/97:0.0018661069)93.2/93:0.0015413805,maurus:0.0039914768)88.2/66:0.0011850500,taedae:0.0053522175)93.1/57:0.0013500845)73.8/51:0.0003219030,pratti:0.0022691763)97.8/95:0.0024184940,(((excitans:0.0012467374,pinusrigidae:0.0000009968)87.5/95:0.0009529464,swainei:0.0038603353)94/93:0.0015657620,hetricki:0.0045270864)92.1/98:0.0014244049)91.9/92:0.0012966696)17/55:0.0007174574,compar:0.0022383002);	14	106	5000	84.5529	0.0045415	1	0.215	6.27
Chromosome5:4425000-4430000	5	4425000	4430000	(autumnalis:0.0129621057,(((((lecontei_pacbio:0.0047493746,pinetum:0.0013418890)99.8/100:0.0035710914,(dubiosus:0.0017818207,rugifrons:0.0013929153)96.9/99:0.0025262386)96.7/97:0.0023569250,((knereri:0.0054927826,(merkeli:0.0000009932,virginianus:0.0000009932)75.5/85:0.0011509031)94.1/89:0.0019037949,warreni:0.0047642962)93.2/91:0.0012006441)96.4/88:0.0013344349,(((excitans:0.0006098952,(pinusrigidae:0.0017315087,swainei:0.0002089548)83.3/86:0.0007171178)99.6/100:0.0039380132,hetricki:0.0055364022)97.3/99:0.0026965801,(pratti:0.0036554292,taedae:0.0022791005)99.8/100:0.0042794377)73.2/67:0.0006824315)97.6/96:0.0022256719,((abbotii:0.0014646599,(maurus:0.0039353004,nigroscutum:0.0024291311)95.6/97:0.0020842551)62.1/70:0.0007728282,fabricii:0.0059414439)89.1/88:0.0013328386)14.8/65:0.0008207693,compar:0.0074339726);	24	135	5000	86.1765	0.00605176	2	0.203	6.27
Chromosome5:4430000-4435000	5	4430000	4435000	(autumnalis:0.0141468088,((lecontei_pacbio:0.0052320831,pinetum:0.0008868229)99.9/100:0.0053417025,((((((abbotii:0.0016321091,fabricii:0.0037347457)77.4/84:0.0010720266,nigroscutum:0.0035194054)100/100:0.0055518310,(((dubiosus:0.0019823755,(merkeli:0.0002301806,virginianus:0.0000009873)94.8/62:0.0014923930)24.1/23:0.0012611043,knereri:0.0028943049)75/43:0.0004685774,(rugifrons:0.0006791954,warreni:0.0020506546)96.7/92:0.0019956797)90.3/63:0.0013358596)84.8/43:0.0021406534,taedae:0.0017138284)46.7/20:0.0003080913,(maurus:0.0012208551,pratti:0.0004386200)98.3/94:0.0032962054)90.3/53:0.0020717884,(((excitans:0.0009420385,pinusrigidae:0.0008766347)98.7/100:0.0035897355,swainei:0.0016771080)85.9/83:0.0019303848,hetricki:0.0061267504)92.7/97:0.0019284856)94.8/73:0.0024262968)67.7/63:0.0022481132,compar:0.0066547689);	12	131	5000	83.4176	0.00452566	0	0.213	6.27
Chromosome5:4435000-4440000	5	4435000	4440000	(autumnalis:0.0261207632,(((lecontei_pacbio:0.0093042360,pinetum:0.0047247179)94.1/96:0.0026777326,(((((abbotii:0.0044889913,nigroscutum:0.0065675994)41.8/45:0.0010624688,fabricii:0.0022918499)99.2/100:0.0043782083,(maurus:0.0015006400,pratti:0.0003683189)99.5/100:0.0049702570)6.8/41:0.0014635062,taedae:0.0046222334)86.2/76:0.0015281023,(dubiosus:0.0048490372,((knereri:0.0048341795,warreni:0.0033183994)97.6/98:0.0026979973,(merkeli:0.0011640535,(rugifrons:0.0014299734,virginianus:0.0012414545)77.6/86:0.0005499157)89.6/82:0.0013375580)68.1/60:0.0006028867)80.5/74:0.0012845922)98.7/94:0.0040804579)96.7/94:0.0026751215,(((excitans:0.0004955985,pinusrigidae:0.0022259202)2.8/53:0.0006059361,swainei:0.0031918849)100/100:0.0069480982,hetricki:0.0056361305)97/97:0.0028531293)6.4/63:0.0014697860,compar:0.0103324353);	20	169	5000	73.0941	0.00799018	0	0.193	6.27
Chromosome5:4445000-4450000	5	4445000	4450000	(autumnalis:0.0252311958,((lecontei_pacbio:0.0109067578,pinetum:0.0023285194)96.1/95:0.0036532897,((((abbotii:0.0022143565,fabricii:0.0058925386)34.3/62:0.0003487100,nigroscutum:0.0078856094)92/94:0.0015211477,((dubiosus:0.0041152971,((((knereri:0.0068768416,virginianus:0.0013632340)74.4/69:0.0010330923,merkeli:0.0011433311)87.7/58:0.0012782801,rugifrons:0.0030031317)89.8/54:0.0014408369,warreni:0.0052737378)71.9/17:0.0007976328)41.8/12:0.0006107884,((maurus:0.0036083709,pratti:0.0010170893)97.3/99:0.0031855054,taedae:0.0026328078)99.6/100:0.0039122745)38.1/14:0.0005010886)98.4/97:0.0038409889,(((excitans:0.0025196948,pinusrigidae:0.0002060153)94.4/99:0.0029422250,swainei:0.0000024279)94.2/97:0.0024369947,hetricki:0.0048625681)99.5/100:0.0036489382)72.2/61:0.0026462283)70/74:0.0013725457,compar:0.0075605304);	12	138	5000	79.5118	0.00589529	0	0.194	6.27
Chromosome5:4450000-4455000	5	4450000	4455000	(autumnalis:0.0296677048,((lecontei_pacbio:0.0073956294,pinetum:0.0063539998)99.6/100:0.0040824193,(((excitans:0.0030350912,pinusrigidae:0.0027801460)28.7/68:0.0007197156,swainei:0.0009107127)98.5/100:0.0033352323,hetricki:0.0062864059)99.9/100:0.0048046763)63.7/36:0.0001821896,(((((((abbotii:0.0028895334,fabricii:0.0060727141)70/81:0.0020097571,(dubiosus:0.0050056082,nigroscutum:0.0038313451)96.4/97:0.0029865208)77.6/90:0.0005988923,(merkeli:0.0000019016,warreni:0.0028794343)22.4/26:0.0002238335)87/77:0.0013283608,(rugifrons:0.0017178626,virginianus:0.0018813068)88.6/75:0.0012287458)35.3/51:0.0013061614,(maurus:0.0018178521,(pratti:0.0010916882,taedae:0.0035701998)41.5/54:0.0008797453)89.1/92:0.0018744211)83/78:0.0021098696,knereri:0.0050965561)97.4/90:0.0024613521,compar:0.0083660254)53.7/40:0.0006497529);	16	156	5000	72.4941	0.00706628	1	0.215	6.27
Chromosome5:4465000-4470000	5	4465000	4470000	(autumnalis:0.0398038516,((lecontei_pacbio:0.0108240789,pinetum:0.0082216513)99.4/100:0.0056205150,compar:0.0128797333)60/65:0.0001715009,(((((abbotii:0.0108877987,fabricii:0.0069865019)56.8/74:0.0011010536,nigroscutum:0.0068009094)96.1/91:0.0027309290,((knereri:0.0065854402,(merkeli:0.0019596732,virginianus:0.0032087982)40.2/73:0.0013271926)96.3/71:0.0029840804,(rugifrons:0.0048466525,warreni:0.0038531818)46.1/26:0.0011420532)89.7/39:0.0016855998)88.9/58:0.0012518040,(dubiosus:0.0069201440,((maurus:0.0032747822,pratti:0.0015797469)97.8/100:0.0036741376,taedae:0.0045225133)95.1/95:0.0022874443)39.2/58:0.0008080633)99.5/98:0.0041315206,(((excitans:0.0039755716,pinusrigidae:0.0051337401)6.8/51:0.0012269808,swainei:0.0046085484)96.1/98:0.0036238395,hetricki:0.0059879475)99.3/100:0.0044481692)81.4/75:0.0013312842);	6	198	5000	75.8059	0.00995331	0	0.182	6.27
Chromosome5:4470000-4475000	5	4470000	4475000	(autumnalis:0.0492957309,(lecontei_pacbio:0.0079567096,pinetum:0.0052349815)99.6/100:0.0053571422,((((((abbotii:0.0092874503,fabricii:0.0101129547)90.5/94:0.0021069558,(((knereri:0.0049263980,(merkeli:0.0007333894,virginianus:0.0016244061)96.5/100:0.0038252764)88.4/90:0.0017826735,warreni:0.0021492576)86.2/79:0.0013778862,rugifrons:0.0019589333)0/46:0.0000214123)81.3/65:0.0018878029,(dubiosus:0.0049144826,nigroscutum:0.0042782758)86.5/86:0.0016595667)86.6/83:0.0026189150,((maurus:0.0046254024,pratti:0.0019094586)88.7/94:0.0030831281,taedae:0.0047207045)95.5/98:0.0030351164)98.7/99:0.0057551617,(((excitans:0.0019006134,swainei:0.0016509211)71.2/77:0.0018741531,pinusrigidae:0.0016688774)97.8/96:0.0046419312,hetricki:0.0065678969)100/100:0.0061784448)65/77:0.0029258809,compar:0.0154323261)34.1/58:0.0014973499);	8	215	5000	80.3882	0.00976804	0	0.191	6.27
Chromosome5:4480000-4485000	5	4480000	4485000	(autumnalis:0.0352632226,((lecontei_pacbio:0.0099642463,pinetum:0.0076196599)84.4/91:0.0024588703,compar:0.0103889316)93.1/99:0.0024277985,(((abbotii:0.0066590234,fabricii:0.0038402137)80.7/56:0.0011165622,((((dubiosus:0.0023715568,nigroscutum:0.0023951956)100/100:0.0088666493,(knereri:0.0073212504,(merkeli:0.0023231167,virginianus:0.0009258763)91.3/97:0.0025497183)83.8/42:0.0010576809)49.3/22:0.0009394122,(rugifrons:0.0032388772,warreni:0.0069961744)31.7/32:0.0015532448)92.2/45:0.0016893859,(maurus:0.0064646931,(pratti:0.0012051402,taedae:0.0025074559)38.1/69:0.0015485252)90.5/85:0.0019041325)71.9/42:0.0020836438)97.9/99:0.0036346989,(((excitans:0.0027799671,swainei:0.0040693490)3.3/59:0.0006169102,pinusrigidae:0.0023890607)97.7/99:0.0027326173,hetricki:0.0052743407)100/100:0.0068676717)87/92:0.0015467373);	10	187	5000	76.0529	0.00733914	0	0.186	6.27
Chromosome5:4490000-4495000	5	4490000	4495000	(autumnalis:0.0216817822,(((lecontei_pacbio:0.0057201148,pinetum:0.0033672130)96.6/98:0.0028180321,(((abbotii:0.0015199062,fabricii:0.0053209551)88.8/47:0.0011817664,((dubiosus:0.0044268482,(knereri:0.0061511570,(((merkeli:0.0000009878,virginianus:0.0010282606)94.9/98:0.0015207827,rugifrons:0.0008369478)84.2/76:0.0012001404,warreni:0.0027782328)57.8/43:0.0001722581)71.1/48:0.0012518394)93/91:0.0013679648,((maurus:0.0022187814,taedae:0.0039623256)62.8/71:0.0017417487,pratti:0.0004752352)97.5/94:0.0020958576)73.3/35:0.0005601777)44.2/56:0.0011095023,nigroscutum:0.0044981110)95.6/97:0.0018925835)52.2/45:0.0007717898,((excitans:0.0009567500,(pinusrigidae:0.0007070162,swainei:0.0017769884)56.5/87:0.0006969091)97.1/100:0.0023812415,hetricki:0.0027707611)99.9/100:0.0045896883)5.9/43:0.0006489023,compar:0.0059642978);	18	117	5000	74.7882	0.00539603	0	0.218	6.27
Chromosome5:4495000-4500000	5	4495000	4500000	(autumnalis:0.0149126622,((lecontei_pacbio:0.0056358347,pinetum:0.0016948609)99.7/100:0.0032996938,((excitans:0.0011280615,(pinusrigidae:0.0029210106,swainei:0.0011259610)86.8/92:0.0012532543)74.7/92:0.0003970337,hetricki:0.0048640206)99.4/100:0.0026329227)79.1/87:0.0006185542,((abbotii:0.0027451381,((((dubiosus:0.0053448511,nigroscutum:0.0000012206)78.5/65:0.0021042409,warreni:0.0029240717)93.3/62:0.0016944084,((knereri:0.0064128775,((merkeli:0.0002304053,virginianus:0.0000010000)0/76:0.0000012851,rugifrons:0.0018381708)86.8/88:0.0007494759)97/91:0.0024648052,((maurus:0.0027572197,pratti:0.0004770599)51.3/67:0.0012987982,taedae:0.0035533359)94.8/97:0.0021941993)85.9/36:0.0012373910)84.8/71:0.0013799160,fabricii:0.0044307462)82.8/59:0.0013116537)92.1/85:0.0015856735,compar:0.0057723833)61.5/71:0.0007665340);	18	108	5000	79.3235	0.00476555	0	0.228	6.27
Chromosome5:4500000-4505000	5	4500000	4505000	(autumnalis:0.0191418558,((lecontei_pacbio:0.0046291060,pinetum:0.0052970281)99/100:0.0032936741,compar:0.0078181819)0/25:0.0002844029,(((((abbotii:0.0038961725,fabricii:0.0038309506)52.9/78:0.0006623652,nigroscutum:0.0066489316)95.4/93:0.0025477200,(dubiosus:0.0073472595,(((knereri:0.0085893101,virginianus:0.0008050661)74.5/78:0.0015061032,merkeli:0.0000011258)85.7/76:0.0016240344,(rugifrons:0.0049932485,warreni:0.0014000221)93.9/85:0.0026966858)90.1/84:0.0019141349)21.9/49:0.0015010349)76.6/76:0.0018811674,((maurus:0.0031935019,pratti:0.0019525836)87.1/92:0.0019828622,taedae:0.0029308663)91.5/89:0.0026143505)92.3/92:0.0018118401,(((excitans:0.0031760576,swainei:0.0009482218)74.3/86:0.0013093437,pinusrigidae:0.0013617267)90.4/90:0.0028835189,hetricki:0.0044791933)99.8/100:0.0047213427)67.2/58:0.0002381363);	8	146	5000	76.0353	0.00643953	0	0.193	6.27
Chromosome5:4505000-4510000	5	4505000	4510000	(autumnalis:0.0275938112,(lecontei_pacbio:0.0079706986,pinetum:0.0067154748)94.5/99:0.0024835245,((((((((abbotii:0.0044701615,((merkeli:0.0002008197,virginianus:0.0012771485)99.2/100:0.0041323980,(rugifrons:0.0022328700,warreni:0.0039404130)79.6/88:0.0022720581)91.2/70:0.0016418311)73.6/31:0.0003055835,(fabricii:0.0072125535,knereri:0.0082786929)91.3/32:0.0019220240)86.7/37:0.0005936439,nigroscutum:0.0039578147)87.8/60:0.0009488036,dubiosus:0.0031894116)92.6/67:0.0018940695,((maurus:0.0035652167,pratti:0.0016106065)89.1/95:0.0011964784,taedae:0.0012440800)98.8/100:0.0050326128)90/72:0.0018322883,(excitans:0.0018447945,(pinusrigidae:0.0036630948,swainei:0.0039150492)80.5/93:0.0008206712)99.9/100:0.0043224428)8.8/45:0.0007944047,hetricki:0.0054343047)92/86:0.0025112636,compar:0.0067812327)60.2/89:0.0010929189);	16	149	5000	83.2824	0.00666337	0	0.209	6.27
Chromosome5:4510000-4515000	5	4510000	4515000	(autumnalis:0.0335543086,(lecontei_pacbio:0.0110012253,pinetum:0.0067232937)98.3/100:0.0053764826,(((((abbotii:0.0055132149,(maurus:0.0096439088,(pratti:0.0023595762,taedae:0.0037955719)78.8/54:0.0014597319)89.1/46:0.0015313701)62.1/46:0.0011566510,(dubiosus:0.0050511081,(fabricii:0.0067550256,nigroscutum:0.0061037668)86.7/85:0.0016082792)96.7/90:0.0028518812)91.1/75:0.0014080251,(((knereri:0.0082033907,merkeli:0.0001303290)63.2/86:0.0015957533,virginianus:0.0045293613)99.2/99:0.0038671904,(rugifrons:0.0048502798,warreni:0.0018856670)71.6/79:0.0006053150)93.7/79:0.0015707535)94.5/88:0.0020365442,compar:0.0117749052)80.6/59:0.0013046020,(((excitans:0.0048473544,swainei:0.0043894376)29.8/73:0.0016085425,pinusrigidae:0.0034352478)63.5/83:0.0023517437,hetricki:0.0098135159)95.3/96:0.0033650101)13/27:0.0003919321);	18	179	5000	76.8941	0.00884814	0	0.209	6.27
Chromosome5:4515000-4520000	5	4515000	4520000	(autumnalis:0.0246868239,((lecontei_pacbio:0.0033373789,pinetum:0.0052612257)98.6/100:0.0026394303,compar:0.0080194794)40.8/79:0.0005078607,((((((abbotii:0.0056817793,(dubiosus:0.0029494503,(fabricii:0.0090127738,nigroscutum:0.0052709675)81.7/79:0.0020632680)86/85:0.0017176904)73/58:0.0008314231,knereri:0.0070536955)74.9/41:0.0005985673,((maurus:0.0020109966,(pratti:0.0015484919,taedae:0.0030671784)58.2/52:0.0005084284)99.9/99:0.0047503559,(merkeli:0.0002234731,virginianus:0.0002769723)95.7/99:0.0017562167)71.3/18:0.0005420316)74.7/17:0.0007108205,rugifrons:0.0038389057)84.6/41:0.0008974334,warreni:0.0041268206)97.9/95:0.0025773300,(((excitans:0.0017972054,pinusrigidae:0.0030512151)76.2/83:0.0020921958,swainei:0.0032042243)99.4/100:0.0046145524,hetricki:0.0037189654)93.6/97:0.0022208805)87/91:0.0007573779);	14	142	5000	81.9706	0.00649329	0	0.213	6.27
Chromosome5:4520000-4525000	5	4520000	4525000	(autumnalis:0.0319297434,((lecontei_pacbio:0.0062073501,pinetum:0.0053012007)96.2/92:0.0018887914,(((abbotii:0.0049409138,(((dubiosus:0.0049253059,nigroscutum:0.0010459031)99.5/99:0.0035330968,fabricii:0.0060349949)33.4/39:0.0008995561,(((knereri:0.0063445234,(merkeli:0.0002930740,virginianus:0.0007788294)93.7/99:0.0024807518)79.8/71:0.0010255002,warreni:0.0064228272)90.7/58:0.0023152673,rugifrons:0.0026352439)93.1/67:0.0021218516)84.5/38:0.0007239423)33.9/36:0.0006349956,((maurus:0.0015086855,pratti:0.0020359989)88.9/96:0.0015602120,taedae:0.0025042063)91.7/88:0.0016944027)98.5/98:0.0032819272,(((excitans:0.0035190617,pinusrigidae:0.0023336497)81.1/85:0.0012340927,swainei:0.0040240112)95.8/96:0.0027479984,hetricki:0.0059233242)100/100:0.0049999004)30.8/59:0.0006304424)85.8/86:0.0013299857,compar:0.0078478382);	8	152	5000	81.0235	0.00717589	0	0.188	6.27
Chromosome5:4525000-4530000	5	4525000	4530000	(autumnalis:0.0383976554,(lecontei_pacbio:0.0074232824,pinetum:0.0089080462)97.1/99:0.0036142427,((((((abbotii:0.0060525580,(dubiosus:0.0046170383,nigroscutum:0.0028809690)61.1/68:0.0028000329)47.1/72:0.0026218404,fabricii:0.0107610487)40/41:0.0005666301,((knereri:0.0068865323,((merkeli:0.0004782981,virginianus:0.0028340564)91/98:0.0021822582,rugifrons:0.0037693989)23.8/61:0.0009361900)88.2/89:0.0020049503,warreni:0.0086224604)94.9/89:0.0019133131)93.5/70:0.0024671943,((maurus:0.0021026748,pratti:0.0005219847)92/89:0.0023786016,taedae:0.0020433351)61.6/68:0.0013137830)95.9/97:0.0030567937,compar:0.0113705799)94.5/85:0.0021668826,(((excitans:0.0009299561,swainei:0.0022439665)75.9/88:0.0013929650,pinusrigidae:0.0026201107)98.8/100:0.0043396831,hetricki:0.0092521585)98.4/98:0.0038056939)76.2/76:0.0014114565);	12	184	5000	78.2353	0.00814989	0	0.2	6.27
Chromosome5:4530000-4535000	5	4530000	4535000	(autumnalis:0.0258567647,(lecontei_pacbio:0.0070293260,pinetum:0.0036194978)97.5/100:0.0042091397,((((((abbotii:0.0065341173,fabricii:0.0078212343)83.9/47:0.0007457574,(((knereri:0.0054835136,rugifrons:0.0044153604)91.2/91:0.0019686560,((merkeli:0.0025922168,virginianus:0.0013057111)49.8/78:0.0018468892,warreni:0.0051900059)14.5/64:0.0016050395)95.3/95:0.0038188574,nigroscutum:0.0092431833)59.5/39:0.0011473282)55.4/45:0.0015095159,dubiosus:0.0070708585)40/60:0.0012339943,((maurus:0.0031467142,pratti:0.0031346450)92.8/96:0.0022184039,taedae:0.0031738087)94.4/94:0.0022784537)97.4/96:0.0026625651,((excitans:0.0038120218,(pinusrigidae:0.0022345592,swainei:0.0032354435)18.6/62:0.0013708139)99.4/100:0.0044943889,hetricki:0.0072973085)100/100:0.0064289039)64.8/80:0.0014060625,compar:0.0063480602)77.2/82:0.0023330179);	12	175	5000	72.4529	0.00712265	0	0.215	6.27
Chromosome5:4540000-4545000	5	4540000	4545000	(autumnalis:0.0262721014,(lecontei_pacbio:0.0076359548,pinetum:0.0021984508)98.4/100:0.0037890090,((((((abbotii:0.0032336153,fabricii:0.0048025190)64.4/75:0.0008343439,nigroscutum:0.0054062002)92.4/95:0.0022143080,maurus:0.0046382239)90.8/65:0.0016194457,(pratti:0.0016118210,taedae:0.0043850236)87.2/77:0.0008783406)64.4/64:0.0009322171,(((dubiosus:0.0053197762,rugifrons:0.0010825970)45.6/36:0.0004508594,knereri:0.0075234472)74/39:0.0008185120,((merkeli:0.0000009985,virginianus:0.0006528876)84/87:0.0012146690,warreni:0.0047173299)88.9/84:0.0012716698)40.7/51:0.0003758004)99.2/100:0.0041876084,(compar:0.0079488901,(((excitans:0.0027080845,swainei:0.0024026435)85.2/94:0.0010711094,pinusrigidae:0.0018160232)98.4/99:0.0037385789,hetricki:0.0043110196)97.8/98:0.0031343615)83.2/87:0.0012168267)77.1/85:0.0007720946);	22	129	5000	80.6882	0.00595206	0	0.212	6.27
Chromosome5:4545000-4550000	5	4545000	4550000	(autumnalis:0.0196954045,((lecontei_pacbio:0.0063650392,pinetum:0.0031910943)99.4/100:0.0040149185,((((((abbotii:0.0045153975,fabricii:0.0037528773)64.3/43:0.0016291672,nigroscutum:0.0037128031)64.1/45:0.0023119356,dubiosus:0.0033642656)36.7/14:0.0011207538,(((knereri:0.0046419744,rugifrons:0.0010475845)56.7/78:0.0006861028,warreni:0.0034549826)0/77:0.0000021624,(merkeli:0.0008767693,virginianus:0.0000009878)95.7/99:0.0018536024)96/94:0.0019298031)71/26:0.0008524181,((maurus:0.0012568019,pratti:0.0004563520)98.9/100:0.0032970586,taedae:0.0032027591)74.9/83:0.0008538203)95.8/83:0.0027555987,(((excitans:0.0011889533,pinusrigidae:0.0014134644)39.1/72:0.0013968330,swainei:0.0017789941)96.3/100:0.0031296454,hetricki:0.0048282377)90.6/91:0.0022715644)14.4/67:0.0012646316)66.5/81:0.0007586731,compar:0.0072136125);	8	125	5000	68.2588	0.00577543	0	0.219	6.27
Chromosome5:4550000-4555000	5	4550000	4555000	(autumnalis:0.0195824990,(((lecontei_pacbio:0.0062350265,pinetum:0.0069445999)99.2/100:0.0033864134,compar:0.0072728782)85.2/87:0.0015622388,((((abbotii:0.0023786789,fabricii:0.0038644727)91.7/46:0.0011517442,(maurus:0.0023776834,taedae:0.0025165135)88/59:0.0008542492)49.3/18:0.0006054856,((((dubiosus:0.0050186960,(rugifrons:0.0021537914,warreni:0.0040669292)66.7/62:0.0014977485)19.6/32:0.0003089487,(merkeli:0.0000009917,virginianus:0.0012438523)82.5/72:0.0028085482)85.9/56:0.0013013636,knereri:0.0038457332)98/99:0.0029478663,nigroscutum:0.0019624861)91.2/57:0.0021549803)94.5/96:0.0022981441,pratti:0.0016334336)92.9/95:0.0020001843)42.1/67:0.0009139463,((excitans:0.0006353035,(pinusrigidae:0.0027879559,swainei:0.0016961524)87/94:0.0006011313)91.8/97:0.0016470528,hetricki:0.0031071976)98.4/99:0.0032798998);	18	125	5000	80.2353	0.00541469	0	0.23	6.27
Chromosome5:4560000-4565000	5	4560000	4565000	(autumnalis:0.0356453336,(lecontei_pacbio:0.0086203645,pinetum:0.0038742683)99.4/100:0.0054860958,((((((abbotii:0.0038065176,fabricii:0.0053188988)85.8/85:0.0010300794,(maurus:0.0021147456,pratti:0.0031286128)95.5/67:0.0027356866)86.2/52:0.0014975394,taedae:0.0080688691)83.1/57:0.0008808366,((dubiosus:0.0056022948,nigroscutum:0.0026519564)85.3/89:0.0020966581,knereri:0.0072032222)97/93:0.0019039705)19/39:0.0004645007,(((merkeli:0.0002617696,virginianus:0.0013813085)95.7/99:0.0039199344,rugifrons:0.0014633196)74/82:0.0006817920,warreni:0.0045165889)97.1/98:0.0019829312)99.3/99:0.0044012777,(compar:0.0112906582,(((excitans:0.0027058383,pinusrigidae:0.0020251391)96.6/99:0.0031594273,swainei:0.0021432803)61.2/81:0.0027512436,hetricki:0.0080550888)98.3/99:0.0042610255)65.7/74:0.0010200047)93.2/90:0.0025292281);	16	173	5000	84.2588	0.00768841	0	0.184	6.34
Chromosome5:4575000-4580000	5	4575000	4580000	(autumnalis:0.0266860545,((lecontei_pacbio:0.0084391749,pinetum:0.0043562317)97.4/99:0.0037358538,compar:0.0072850485)84.3/90:0.0017370358,(((((abbotii:0.0019354632,fabricii:0.0046854955)82.6/78:0.0016509151,(dubiosus:0.0055635601,(((knereri:0.0095916223,(merkeli:0.0013953276,virginianus:0.0007236362)61.3/86:0.0012840764)59.9/50:0.0012951122,warreni:0.0061769776)80.7/53:0.0006099858,rugifrons:0.0028694021)90.4/81:0.0020394822)87.7/73:0.0028414694)17.4/31:0.0006885629,nigroscutum:0.0029079767)57.2/58:0.0017950911,((maurus:0.0036530384,pratti:0.0014976255)94.2/98:0.0027017440,taedae:0.0085934368)93.3/93:0.0025365411)93/90:0.0027865358,((excitans:0.0031727589,(pinusrigidae:0.0058330453,swainei:0.0031901426)28.3/67:0.0007094987)92.1/91:0.0019411134,hetricki:0.0045306102)98.7/99:0.0039426185)50.6/74:0.0005902593);	8	149	5000	74.6529	0.0078585	0	0.2	6.34
Chromosome5:4580000-4585000	5	4580000	4585000	(autumnalis:0.0139444566,((lecontei_pacbio:0.0044104844,pinetum:0.0040637907)97.3/99:0.0018584379,(((((abbotii:0.0013672297,fabricii:0.0021794596)94.8/95:0.0017831790,((knereri:0.0034589396,merkeli:0.0004501202)74/12:0.0002189954,(virginianus:0.0023671502,warreni:0.0017809304)9.3/16:0.0002577537)79.5/52:0.0009529889)78.5/37:0.0006497855,rugifrons:0.0006486282)77.9/45:0.0006694606,((dubiosus:0.0037183344,nigroscutum:0.0021166036)89.2/93:0.0008688113,((maurus:0.0011284803,pratti:0.0012995064)99.2/100:0.0038264609,taedae:0.0018442087)95.6/91:0.0019726046)33.5/60:0.0005375509)98.1/95:0.0029598857,compar:0.0070593345)69.8/48:0.0009477378)46.1/39:0.0001491027,(((excitans:0.0012145521,swainei:0.0019437036)81.7/88:0.0007311484,pinusrigidae:0.0033159847)94.6/98:0.0019081614,hetricki:0.0032850432)99.8/100:0.0050269816);	18	106	5000	77.5824	0.00533693	0	0.23	6.34
Chromosome5:4585000-4590000	5	4585000	4590000	(autumnalis:0.0132473590,((lecontei_pacbio:0.0074849478,pinetum:0.0049532345)98.5/100:0.0027903235,compar:0.0053977368)88.9/94:0.0010925861,((((((abbotii:0.0004980130,fabricii:0.0025414813)27/75:0.0011350823,nigroscutum:0.0056273402)97.6/95:0.0018825532,taedae:0.0032455696)42.8/44:0.0003733597,(maurus:0.0026875568,pratti:0.0006547279)91.2/71:0.0016749575)82.4/63:0.0010616018,(dubiosus:0.0051544990,((((knereri:0.0044728150,virginianus:0.0022016250)79.4/90:0.0011380892,merkeli:0.0009930017)4.7/27:0.0010540206,warreni:0.0023603672)85.4/55:0.0010793403,rugifrons:0.0023828416)31.3/60:0.0011719738)23/44:0.0008527542)95.7/98:0.0027447545,(((excitans:0.0014393297,swainei:0.0009329845)24.6/69:0.0009165245,pinusrigidae:0.0028865955)97.9/100:0.0032545261,hetricki:0.0049976354)96/98:0.0023126119)92.1/96:0.0015250989);	14	124	5000	68.1471	0.00570189	0	0.196	6.34
Chromosome5:4590000-4595000	5	4590000	4595000	(autumnalis:0.0172737087,(((lecontei_pacbio:0.0047830089,pinetum:0.0064976309)99.7/100:0.0043023070,(((abbotii:0.0037135104,fabricii:0.0038377171)89.6/89:0.0015224262,(((dubiosus:0.0047514318,warreni:0.0021271442)87.1/36:0.0005920757,nigroscutum:0.0037883387)28.6/10:0.0001974053,((knereri:0.0046489932,(merkeli:0.0009738910,virginianus:0.0005474596)90.5/97:0.0020808282)71.3/58:0.0012719009,rugifrons:0.0009275410)91.6/44:0.0013439166)86.4/36:0.0011040002)93.9/82:0.0019435621,((((excitans:0.0030044568,swainei:0.0022841574)60.6/77:0.0012213080,pinusrigidae:0.0014784579)92.4/96:0.0019555723,hetricki:0.0058778484)93.7/97:0.0020182044,taedae:0.0036240629)43.2/43:0.0006344831)74.6/74:0.0003830267)97/95:0.0021121740,(maurus:0.0040458111,pratti:0.0011133485)95.8/97:0.0020041522)84/93:0.0013171757,compar:0.0069970266);	18	110	5000	81.1765	0.00563944	0	0.231	6.34
Chromosome5:4595000-4600000	5	4595000	4600000	(autumnalis:0.0207608824,(lecontei_pacbio:0.0058752033,pinetum:0.0028126279)98.9/100:0.0034268588,((((((((abbotii:0.0007457719,fabricii:0.0054171733)92.4/87:0.0010337891,virginianus:0.0011587733)49.3/33:0.0001545490,((dubiosus:0.0016024013,warreni:0.0024133017)88.1/79:0.0008947140,nigroscutum:0.0027494566)57.7/43:0.0006705084)66.6/29:0.0008627910,merkeli:0.0015652568)74.7/27:0.0005046291,knereri:0.0048119873)47.4/47:0.0010372605,rugifrons:0.0020030616)84.1/64:0.0007290877,((maurus:0.0026720337,pratti:0.0003222468)90.8/95:0.0024935826,taedae:0.0036800467)96.6/96:0.0019593682)77.5/67:0.0003740436,(compar:0.0094891810,((excitans:0.0002812354,(pinusrigidae:0.0011794231,swainei:0.0025525631)90.1/97:0.0009492603)91.8/98:0.0010403925,hetricki:0.0049679721)95.7/98:0.0025502705)76.5/39:0.0005711409)77.3/48:0.0007882431);	18	95	5000	79.7353	0.00533238	0	0.235	6.34
Chromosome5:4600000-4605000	5	4600000	4605000	(autumnalis:0.0247150379,((lecontei_pacbio:0.0048399463,pinetum:0.0037461062)88.3/95:0.0013828368,compar:0.0072280367)78.9/81:0.0006556955,((((abbotii:0.0018337936,nigroscutum:0.0028587797)36.7/66:0.0007292693,fabricii:0.0048317077)92.6/93:0.0014604892,((((dubiosus:0.0044107804,(merkeli:0.0000009997,(virginianus:0.0009990269,warreni:0.0011645045)74/70:0.0002863939)75.9/66:0.0003732682)25.3/51:0.0005044005,knereri:0.0034842166)75/57:0.0005674365,rugifrons:0.0019970248)89/75:0.0007428438,((maurus:0.0009441967,taedae:0.0019321707)39.5/54:0.0005092668,pratti:0.0010425803)87/59:0.0009384471)92.2/61:0.0012232992)93.7/96:0.0015383667,((excitans:0.0021314766,(pinusrigidae:0.0015885562,swainei:0.0007210151)83.9/95:0.0009080565)98.9/100:0.0029680898,hetricki:0.0007298397)100/100:0.0047510882)92.4/90:0.0010357120);	20	95	5000	77.8412	0.00586681	0	0.242	6.34
Chromosome5:4605000-4610000	5	4605000	4610000	(autumnalis:0.0259545145,((lecontei_pacbio:0.0043020715,pinetum:0.0019762712)99.9/100:0.0046270015,(((((((abbotii:0.0051517751,(dubiosus:0.0005948517,nigroscutum:0.0056506288)90.7/95:0.0023559223)6.8/33:0.0005106651,fabricii:0.0090998424)72.6/60:0.0010426156,warreni:0.0026653628)90.5/84:0.0020934720,((merkeli:0.0005670905,virginianus:0.0025105742)84.3/71:0.0012579763,rugifrons:0.0015877164)90.5/68:0.0017022205)43.3/59:0.0003145752,knereri:0.0069037772)73.1/61:0.0005461330,((maurus:0.0025897665,pratti:0.0027425751)32.7/55:0.0009281291,taedae:0.0026631332)98.3/99:0.0028266085)94/95:0.0016350898,(((excitans:0.0023427198,swainei:0.0017339675)85.5/94:0.0011040129,pinusrigidae:0.0030889798)81.7/88:0.0017663946,hetricki:0.0049604044)100/100:0.0060186145)14/50:0.0009232502)77.1/79:0.0008951080,compar:0.0087410624);	12	140	5000	72.6471	0.00768859	0	0.213	6.34
Chromosome5:4610000-4615000	5	4610000	4615000	(autumnalis:0.0342569312,(((lecontei_pacbio:0.0068098853,pinetum:0.0020549422)99.8/100:0.0042988105,(maurus:0.0049234405,(pratti:0.0011010510,taedae:0.0056538534)84.5/92:0.0016135923)99.9/100:0.0063897005)79.8/77:0.0010623247,(((((((abbotii:0.0058225380,(dubiosus:0.0020980185,nigroscutum:0.0029856576)7.4/34:0.0006411354)63/42:0.0010603339,fabricii:0.0079444304)91.1/71:0.0016857955,((excitans:0.0002267262,swainei:0.0009435859)98.9/100:0.0033634573,pinusrigidae:0.0021388588)100/100:0.0078738387)56.2/39:0.0010132010,(rugifrons:0.0042703203,virginianus:0.0035320465)90.6/34:0.0015747804)87.2/39:0.0013558199,merkeli:0.0054646056)82.7/40:0.0015779391,(knereri:0.0069162718,warreni:0.0011644294)98.5/97:0.0035033563)82.2/93:0.0009242561,hetricki:0.0102986369)88/86:0.0013287376)74/79:0.0005473970,compar:0.0051077663);	24	161	5000	81.4	0.00840368	0	0.177	6.34
Chromosome5:4635000-4640000	5	4635000	4640000	(autumnalis:0.0167308985,((lecontei_pacbio:0.0038698435,pinetum:0.0042195931)97.3/99:0.0017778159,((abbotii:0.0012756294,((((dubiosus:0.0029383996,warreni:0.0035320666)72.6/38:0.0005694587,rugifrons:0.0012358719)71.5/40:0.0006511224,(knereri:0.0029850247,(merkeli:0.0000009980,virginianus:0.0005917095)89.8/94:0.0018112309)79.3/81:0.0008236770)92.4/62:0.0012585116,(((fabricii:0.0033791292,nigroscutum:0.0026904141)88.1/53:0.0008585487,pratti:0.0006348270)82.7/27:0.0003682738,(maurus:0.0023220817,taedae:0.0014517056)88.4/88:0.0006628492)78.9/22:0.0002781053)57.7/23:0.0003711540)91.6/66:0.0009551599,(((excitans:0.0018154727,pinusrigidae:0.0014390720)75.1/92:0.0004591630,swainei:0.0024563814)82.3/94:0.0009010557,hetricki:0.0055426564)99.8/100:0.0033885134)94.6/99:0.0017880763)58.9/84:0.0006249569,compar:0.0025538733);	18	80	5000	82.4118	0.00449896	0	0.223	6.34
Chromosome5:4640000-4645000	5	4640000	4645000	(autumnalis:0.0227138572,((((lecontei_pacbio:0.0074521378,pinetum:0.0042003308)99.1/100:0.0037786301,(((knereri:0.0074933362,virginianus:0.0011499429)62.6/70:0.0009039528,rugifrons:0.0014463750)98.1/87:0.0031159782,(merkeli:0.0010064658,warreni:0.0069636180)13.9/46:0.0007635828)94.5/97:0.0021967833)91/57:0.0010975740,(((abbotii:0.0052199874,fabricii:0.0093503313)90.5/67:0.0018328889,taedae:0.0052288014)41.5/51:0.0015024044,(maurus:0.0060063515,pratti:0.0006750024)81/82:0.0019596578)97.6/45:0.0021738919)75.5/13:0.0001809345,(compar:0.0066450941,dubiosus:0.0068320256)80.8/21:0.0006690641)48.9/19:0.0001089535,(((excitans:0.0022182616,(pinusrigidae:0.0011765746,swainei:0.0034785127)68.4/85:0.0014987654)93.8/96:0.0024667362,hetricki:0.0058474236)99.4/100:0.0037514008,nigroscutum:0.0032986192)94.1/91:0.0017638114);	22	148	5000	78.2765	0.00570365	1	0.187	6.34
Chromosome5:4645000-4650000	5	4645000	4650000	(autumnalis:0.0196463453,((lecontei_pacbio:0.0085903808,pinetum:0.0050820847)94.4/99:0.0026569146,compar:0.0084730351)76.1/92:0.0005401447,(((abbotii:0.0073228785,(((knereri:0.0080324386,(merkeli:0.0012798818,virginianus:0.0000009940)96.1/94:0.0029552120)68.8/31:0.0007845232,warreni:0.0018081027)85.5/27:0.0011063360,rugifrons:0.0019748256)94.8/76:0.0023515128)58.4/35:0.0008489121,((((dubiosus:0.0026510380,nigroscutum:0.0015887878)99.6/99:0.0049994967,(fabricii:0.0071185390,maurus:0.0035799989)85.2/43:0.0009206600)82.2/32:0.0007332429,pratti:0.0034844643)85.8/32:0.0011034642,taedae:0.0031394436)76.9/28:0.0008046169)89.6/88:0.0015592357,((excitans:0.0011198425,(pinusrigidae:0.0011350014,swainei:0.0032245660)92.4/98:0.0021625064)57.1/80:0.0015183904,hetricki:0.0033360248)98.1/99:0.0032440538)97.6/100:0.0028109444);	14	128	5000	84.6235	0.00547369	1	0.195	6.34
Chromosome5:4650000-4655000	5	4650000	4655000	(autumnalis:0.0306049776,(lecontei_pacbio:0.0065330486,pinetum:0.0063079174)89.8/94:0.0018904380,((((((abbotii:0.0026955057,fabricii:0.0055429533)84.4/84:0.0014307371,warreni:0.0077271938)13.2/27:0.0005719330,((dubiosus:0.0018239080,nigroscutum:0.0046576023)91.9/75:0.0019713790,(knereri:0.0053260259,((merkeli:0.0000009996,virginianus:0.0014621967)84.9/75:0.0016359744,rugifrons:0.0016546024)18.7/43:0.0011198254)92.1/91:0.0014376541)88.3/51:0.0008153936)96.7/97:0.0022371748,((maurus:0.0016086613,pratti:0.0040898882)26.6/67:0.0013390721,taedae:0.0023376090)63/78:0.0018103852)96.7/99:0.0026257303,(((excitans:0.0010692088,pinusrigidae:0.0011281024)39.4/69:0.0011754798,swainei:0.0023167892)95.8/97:0.0032599288,hetricki:0.0029983637)90.6/97:0.0018636078)78/78:0.0013436419,compar:0.0093738932)78.6/87:0.0015978185);	10	126	5000	72.2765	0.00559692	0	0.186	6.34
Chromosome5:4670000-4675000	5	4670000	4675000	(autumnalis:0.0254584818,(lecontei_pacbio:0.0050643391,pinetum:0.0047882385)99.5/100:0.0040205471,((((((abbotii:0.0071763427,fabricii:0.0055804441)89.5/86:0.0019224296,(dubiosus:0.0020831672,nigroscutum:0.0038102472)84.9/62:0.0016492870)80.5/29:0.0006650895,((((knereri:0.0065925422,rugifrons:0.0008330437)27/59:0.0015985804,virginianus:0.0050867751)86/85:0.0019298863,warreni:0.0033096745)82.4/79:0.0008575263,merkeli:0.0010476510)87.8/65:0.0013720090)43.8/31:0.0004008069,((maurus:0.0027646816,pratti:0.0004394336)99.2/100:0.0028040103,taedae:0.0019373523)97.5/88:0.0019525442)90.1/59:0.0011742834,compar:0.0117990837)79.9/86:0.0018619338,((excitans:0.0021305588,(pinusrigidae:0.0017410023,swainei:0.0032621266)67/88:0.0014579181)99.1/100:0.0032801011,hetricki:0.0057274106)97.8/100:0.0033901807)78.4/88:0.0008046211);	12	162	5000	81.7882	0.00696984	0	0.199	6.34
Chromosome5:4675000-4680000	5	4675000	4680000	(autumnalis:0.0197069339,(((lecontei_pacbio:0.0081048847,pinetum:0.0034552145)99.9/100:0.0067838975,compar:0.0093020497)83.6/79:0.0009796087,(((excitans:0.0019760110,pinusrigidae:0.0011432596)96/99:0.0026226951,swainei:0.0034619843)96.4/100:0.0024742754,hetricki:0.0048096917)98.6/99:0.0030429843)9.9/52:0.0003116545,(((((abbotii:0.0073299367,fabricii:0.0043453362)87/85:0.0015190340,nigroscutum:0.0057117045)87.3/70:0.0023089688,((dubiosus:0.0050136781,(knereri:0.0086015476,warreni:0.0080742619)84.4/60:0.0006860492)63.1/46:0.0006708983,((maurus:0.0031139029,pratti:0.0032974941)97.6/99:0.0029585161,taedae:0.0031252383)97.3/69:0.0030431771)36.5/18:0.0004006730)94.6/56:0.0016954777,rugifrons:0.0047088485)55.5/70:0.0010518791,(merkeli:0.0004693146,virginianus:0.0037321893)94.4/90:0.0027300017)92.7/96:0.0024752600);	14	157	5000	80.8706	0.00638341	0	0.187	6.34
Chromosome5:4680000-4685000	5	4680000	4685000	(autumnalis:0.0259891741,((lecontei_pacbio:0.0052804266,pinetum:0.0046007512)91.6/95:0.0017131844,compar:0.0096122196)93.5/98:0.0021186976,(((((((abbotii:0.0035861662,fabricii:0.0049601836)86.8/85:0.0012660972,dubiosus:0.0072852014)87.3/67:0.0009139538,((((knereri:0.0020944241,(merkeli:0.0000009882,virginianus:0.0005989064)94.3/99:0.0037469204)90.1/93:0.0016338136,rugifrons:0.0040256250)76.2/80:0.0012483238,warreni:0.0049583425)86.3/90:0.0013041098,nigroscutum:0.0036911457)47.5/35:0.0008025537)59.7/63:0.0014007048,maurus:0.0036901056)72.4/42:0.0010941234,taedae:0.0018486486)35.6/31:0.0006982558,pratti:0.0018693053)95.8/97:0.0028170954,(((excitans:0.0002569924,pinusrigidae:0.0013753323)95.1/100:0.0025079895,swainei:0.0048152942)84.1/90:0.0023326076,hetricki:0.0065559687)97.8/99:0.0039191558)30.9/57:0.0012460843);	10	132	5000	77.9412	0.00693426	0	0.197	6.34
Chromosome5:4685000-4690000	5	4685000	4690000	(autumnalis:0.0152799846,((lecontei_pacbio:0.0046096776,pinetum:0.0071295038)99/100:0.0032643981,((((((abbotii:0.0058321307,fabricii:0.0045285099)33.7/45:0.0006298114,(dubiosus:0.0058807676,nigroscutum:0.0026737963)74.3/65:0.0019839157)69.1/30:0.0004614020,(knereri:0.0058696195,(rugifrons:0.0014905576,warreni:0.0039259874)96/99:0.0020062762)87.7/70:0.0009529863)74.2/19:0.0002443578,((maurus:0.0036739306,pratti:0.0011710338)91.9/82:0.0012496014,(merkeli:0.0005864352,virginianus:0.0019846763)81/82:0.0010885287)75.8/24:0.0002557307)93.7/86:0.0014189183,taedae:0.0019469560)97.5/99:0.0026175328,(((excitans:0.0029681145,pinusrigidae:0.0056139895)83.4/92:0.0016365184,swainei:0.0038056151)86.8/90:0.0024733752,hetricki:0.0034020235)99.4/100:0.0041767775)90.9/96:0.0018421580)63.9/85:0.0018640576,compar:0.0054756993);	10	132	5000	82.2529	0.00584702	0	0.203	6.34
Chromosome5:4690000-4695000	5	4690000	4695000	(autumnalis:0.0104009952,(((((lecontei_pacbio:0.0071297057,pinetum:0.0042118092)97.1/100:0.0025126907,(((excitans:0.0014177350,swainei:0.0008909067)0/70:0.0000020237,pinusrigidae:0.0017401248)96.1/99:0.0021675768,hetricki:0.0036904673)99/99:0.0030329836)78.1/72:0.0004802478,((((abbotii:0.0050281383,fabricii:0.0041987473)74/88:0.0011410753,nigroscutum:0.0027363867)68.6/79:0.0006409256,warreni:0.0043011494)50.3/64:0.0010606805,((knereri:0.0047719744,(merkeli:0.0002128236,virginianus:0.0000009984)84.9/43:0.0007800374)81.9/56:0.0014047987,rugifrons:0.0009964962)95.1/77:0.0027937038)87.6/58:0.0009980275)90.2/70:0.0011732679,((maurus:0.0025822186,taedae:0.0066460198)69.4/76:0.0013406454,pratti:0.0002466769)98.4/87:0.0021756619)71.5/31:0.0004394030,compar:0.0082201852)52.9/26:0.0003055663,dubiosus:0.0033155377);	20	105	5000	76.1824	0.0045687	0	0.191	6.34
Chromosome5:4695000-4700000	5	4695000	4700000	(autumnalis:0.0077598068,((lecontei_pacbio:0.0042033943,pinetum:0.0033833046)98.6/100:0.0030266062,((excitans:0.0001996998,(pinusrigidae:0.0002141795,swainei:0.0006111078)86.4/96:0.0006824332)96.9/100:0.0027683397,hetricki:0.0037014989)97.8/100:0.0022859717)82.3/58:0.0007188486,((((abbotii:0.0037198177,nigroscutum:0.0050652072)87.6/42:0.0010981434,((dubiosus:0.0030840337,((maurus:0.0011441067,pratti:0.0000025426)89.9/96:0.0012457500,taedae:0.0050263393)92.3/72:0.0014143542)0/26:0.0000020358,fabricii:0.0036941948)32.1/26:0.0008591946)34.9/27:0.0007294744,((knereri:0.0043793554,(merkeli:0.0002165284,(rugifrons:0.0006102789,virginianus:0.0000009979)0/70:0.0000009979)83.2/92:0.0012679945)93.4/90:0.0014464861,warreni:0.0027552105)75.9/69:0.0006676662)97.5/92:0.0025177298,compar:0.0038735428)71/47:0.0001464842);	20	86	5000	71.7529	0.00432481	0	0.195	6.38
Chromosome5:4700000-4705000	5	4700000	4705000	(autumnalis:0.0152009444,(((lecontei_pacbio:0.0038972827,pinetum:0.0034153971)98.2/99:0.0023054170,((((abbotii:0.0010919610,fabricii:0.0020614413)74.1/64:0.0003183832,(dubiosus:0.0068235977,((merkeli:0.0000010014,virginianus:0.0000010014)94.7/100:0.0029064898,nigroscutum:0.0026683771)89.1/83:0.0008426004)86.6/24:0.0006712724)83/24:0.0006124828,((maurus:0.0003727636,pratti:0.0002039189)97/97:0.0018237935,(rugifrons:0.0008143461,warreni:0.0028394796)83.4/81:0.0010981304)41.1/38:0.0004117521)88.6/80:0.0008462566,taedae:0.0065036631)76.2/75:0.0002426658)74.8/72:0.0002270183,knereri:0.0041668273)61.7/73:0.0002911393,(compar:0.0062793329,(((excitans:0.0002706720,swainei:0.0030016987)17.2/69:0.0007460234,pinusrigidae:0.0015662295)99.4/100:0.0035941131,hetricki:0.0027861986)96.9/98:0.0024397717)85.4/84:0.0006573504);	20	85	5000	79.2588	0.00519128	1	0.196	6.38
Chromosome5:4715000-4720000	5	4715000	4720000	(autumnalis:0.0133461365,((lecontei_pacbio:0.0028017579,pinetum:0.0028837326)99.7/100:0.0032996701,(((excitans:0.0005622863,swainei:0.0032881411)75.3/74:0.0004280205,pinusrigidae:0.0007418359)96.3/97:0.0019893251,hetricki:0.0026956374)100/100:0.0049144607)66.7/64:0.0005736165,(((((abbotii:0.0021848403,nigroscutum:0.0022425798)88.7/90:0.0012940673,fabricii:0.0052418450)26.8/59:0.0005460219,((maurus:0.0020832576,pratti:0.0009275783)97.7/99:0.0032754601,taedae:0.0036055357)77.5/83:0.0013672572)92.5/96:0.0011805819,((dubiosus:0.0042204339,(rugifrons:0.0016956779,warreni:0.0036294298)96.1/99:0.0020681347)36/71:0.0006878157,(knereri:0.0022920057,(merkeli:0.0000009974,virginianus:0.0000009974)84.4/96:0.0007983472)91.8/92:0.0019758545)92.3/93:0.0010474766)95/87:0.0011851615,compar:0.0033647951)79.9/65:0.0006691459);	16	113	5000	82.1588	0.00597658	0	0.192	6.38
Chromosome5:4720000-4725000	5	4720000	4725000	(autumnalis:0.0189764919,((lecontei_pacbio:0.0053004754,pinetum:0.0042297693)98/98:0.0032451763,(((abbotii:0.0043923871,(((dubiosus:0.0020489647,nigroscutum:0.0033552918)90.3/82:0.0018266518,(((knereri:0.0024421461,(merkeli:0.0000009927,virginianus:0.0006369455)87.6/95:0.0015400807)96.6/96:0.0025862187,rugifrons:0.0020352748)44.6/66:0.0008300212,warreni:0.0040449960)85.5/88:0.0008909801)82.2/70:0.0008459994,fabricii:0.0071157201)69.2/56:0.0010012343)70/65:0.0006383033,((maurus:0.0000009927,pratti:0.0010930753)96.7/100:0.0023779834,taedae:0.0032335104)95.6/94:0.0024898693)92/92:0.0015847103,((excitans:0.0051234498,(pinusrigidae:0.0008758815,swainei:0.0028570775)79.5/86:0.0017099976)70.1/69:0.0010859669,hetricki:0.0040059982)90.9/88:0.0017857910)92/82:0.0019878859)0.3/42:0.0006192321,compar:0.0060552154);	10	119	5000	78.8882	0.00537208	0	0.185	6.38
Chromosome5:4725000-4730000	5	4725000	4730000	(autumnalis:0.0107660412,(lecontei_pacbio:0.0065839561,pinetum:0.0038070433)95.4/99:0.0026159276,(((((abbotii:0.0018789681,fabricii:0.0062674064)82/75:0.0008465939,((dubiosus:0.0038592077,((knereri:0.0034378902,(merkeli:0.0008671642,virginianus:0.0000009935)91.4/98:0.0012779329)98.6/99:0.0031787346,(rugifrons:0.0021498221,warreni:0.0012323701)42.5/62:0.0004481217)91.4/83:0.0015013424)44.9/76:0.0007919580,nigroscutum:0.0040858253)42.3/75:0.0006062535)49.9/62:0.0011370325,((maurus:0.0028886328,taedae:0.0040542793)57.8/61:0.0005614360,pratti:0.0004705039)82.7/69:0.0009419844)91.3/93:0.0021897887,((excitans:0.0048969172,(pinusrigidae:0.0056724024,swainei:0.0023813667)44.2/79:0.0005681509)93.9/96:0.0022839162,hetricki:0.0037460716)94.4/97:0.0020986184)76.1/75:0.0005838789,compar:0.0068196252)77.9/85:0.0009050387);	10	93	5000	73.9235	0.00437743	1	0.169	6.38
Chromosome5:4730000-4735000	5	4730000	4735000	(autumnalis:0.0079588785,((lecontei_pacbio:0.0069242985,pinetum:0.0032861510)94.1/99:0.0017575582,compar:0.0047409692)0/34:0.0000276556,(((((abbotii:0.0008811811,rugifrons:0.0023644546)73.2/48:0.0006169588,(((dubiosus:0.0061999163,(knereri:0.0037202220,(merkeli:0.0000009968,virginianus:0.0000009968)85.8/81:0.0012063975)91/57:0.0012155694)69.6/40:0.0005565379,warreni:0.0030702136)84.6/48:0.0008374328,((maurus:0.0014115199,pratti:0.0000023380)26.4/81:0.0010836489,taedae:0.0038119993)94.7/92:0.0021535609)46.4/11:0.0006825420)86.6/42:0.0011297278,fabricii:0.0073559540)84.8/63:0.0007743668,nigroscutum:0.0028953378)97.2/98:0.0026261605,(((excitans:0.0008087918,swainei:0.0009820807)39.3/73:0.0007738817,pinusrigidae:0.0020499672)25/67:0.0009090914,hetricki:0.0045556450)96.5/100:0.0017990790)79.7/88:0.0006626702);	14	95	5000	69.1118	0.00375235	0	0.246	6.38
Chromosome5:4735000-4740000	5	4735000	4740000	(autumnalis:0.0309146150,(lecontei_pacbio:0.0109265805,pinetum:0.0043089004)99.9/100:0.0061324047,(((abbotii:0.0055019421,((((dubiosus:0.0031215402,nigroscutum:0.0065121515)93.1/86:0.0028905371,(maurus:0.0039338359,pratti:0.0038916997)82.7/75:0.0013989766)69.1/37:0.0018676862,((knereri:0.0052748779,warreni:0.0038635578)14.2/37:0.0013600200,((merkeli:0.0004913967,virginianus:0.0005553456)91/96:0.0047054073,rugifrons:0.0025875382)41.8/54:0.0017277366)96.9/64:0.0024459686)87.4/33:0.0009194194,fabricii:0.0098520446)3.1/14:0.0002832792)87.9/62:0.0014901793,((((excitans:0.0018178146,pinusrigidae:0.0020113995)81.8/97:0.0008510736,swainei:0.0019215884)98.3/100:0.0035387002,hetricki:0.0055908007)96.8/96:0.0046070138,taedae:0.0052019700)70.1/61:0.0024974942)97.6/98:0.0038689487,compar:0.0117116113)36.2/79:0.0013201256);	16	183	5000	73.4059	0.00666075	0	0.181	6.38
Chromosome5:4740000-4745000	5	4740000	4745000	(autumnalis:0.0301497841,((lecontei_pacbio:0.0082473897,pinetum:0.0063068025)96.3/99:0.0024579396,((excitans:0.0029311134,(pinusrigidae:0.0022166957,swainei:0.0026448519)79.5/86:0.0010264195)86.3/91:0.0014747150,hetricki:0.0063485406)98.1/98:0.0038594231)85.9/82:0.0009838223,((((((abbotii:0.0032588137,nigroscutum:0.0038011645)82.4/73:0.0007933838,fabricii:0.0081352273)87/69:0.0011391844,((maurus:0.0028155793,pratti:0.0020020996)91.8/98:0.0018702808,taedae:0.0003902890)87.2/63:0.0015696933)87.8/53:0.0008468828,dubiosus:0.0051127036)87/56:0.0010674577,((knereri:0.0053822173,(rugifrons:0.0005727678,warreni:0.0023923626)93/98:0.0019613187)88.6/90:0.0015618056,(merkeli:0.0023020417,virginianus:0.0019656163)70.7/80:0.0010571957)85.4/86:0.0013929852)99.7/100:0.0059596434,compar:0.0075677439)84.9/84:0.0011255679);	16	130	5000	87.7412	0.00726191	0	0.186	6.38
Chromosome5:4745000-4750000	5	4745000	4750000	(autumnalis:0.0294841350,((lecontei_pacbio:0.0092519211,pinetum:0.0079898308)90.2/93:0.0034705535,compar:0.0094638982)81.1/76:0.0009938956,((((((abbotii:0.0049076512,nigroscutum:0.0023184739)56/72:0.0007549814,fabricii:0.0115729825)90.7/62:0.0012995019,dubiosus:0.0050438098)21.9/43:0.0013247860,(((knereri:0.0051934715,warreni:0.0034976230)89/84:0.0012491900,(merkeli:0.0000009978,virginianus:0.0011404232)96.5/95:0.0017671226)93.5/85:0.0015814720,rugifrons:0.0040508222)87.9/69:0.0014355401)85.4/66:0.0017013402,((maurus:0.0028145299,pratti:0.0010643788)93.5/98:0.0020358434,taedae:0.0037266513)98.3/99:0.0032480025)96.6/93:0.0027217999,((excitans:0.0018637765,(pinusrigidae:0.0079346216,swainei:0.0015014941)73.8/68:0.0003256038)100/100:0.0051252966,hetricki:0.0066831378)78.5/77:0.0020746875)86.8/80:0.0017044356);	10	150	5000	83.5118	0.00664429	0	0.186	6.38
Chromosome5:4750000-4755000	5	4750000	4755000	(autumnalis:0.0149458070,(lecontei_pacbio:0.0112484369,pinetum:0.0057945134)82.2/84:0.0008978724,((((((abbotii:0.0033300976,fabricii:0.0033820758)77.7/60:0.0011856046,((maurus:0.0028342538,taedae:0.0032498820)35.9/57:0.0009436659,pratti:0.0010273350)91.7/83:0.0019676146)77.4/71:0.0012209154,(dubiosus:0.0020227001,nigroscutum:0.0006846414)99.6/100:0.0057699925)76.2/75:0.0007824627,((((knereri:0.0057745902,virginianus:0.0021299345)38.5/44:0.0006880803,rugifrons:0.0014795392)91.5/53:0.0015430136,merkeli:0.0002925694)91.1/79:0.0016558838,warreni:0.0030533742)76.2/73:0.0009572221)96.5/98:0.0025667233,((excitans:0.0022311869,(pinusrigidae:0.0016799519,swainei:0.0046341122)40.4/46:0.0002613552)38.8/43:0.0012546535,hetricki:0.0061965551)98.3/99:0.0032294826)92.4/98:0.0018416377,compar:0.0042877666)82.7/86:0.0005704634);	16	100	5000	75.7118	0.0045596	1	0.201	6.38
Chromosome5:4755000-4760000	5	4755000	4760000	(autumnalis:0.0085331750,(((lecontei_pacbio:0.0064010188,pinetum:0.0039025763)78.8/78:0.0004822162,((((abbotii:0.0026157942,(fabricii:0.0034680163,knereri:0.0022614932)75.3/68:0.0006771658)85.3/31:0.0006598120,(merkeli:0.0000009995,((rugifrons:0.0020217156,warreni:0.0014309448)76/80:0.0005296097,virginianus:0.0010450748)0/49:0.0002673871)0/55:0.0000009995)73.5/22:0.0001967624,(maurus:0.0017506370,pratti:0.0011945176)92.9/92:0.0010798925)87/38:0.0004177070,((dubiosus:0.0006846211,nigroscutum:0.0004956495)98/100:0.0043743721,taedae:0.0040395721)74.3/38:0.0004020277)91.2/79:0.0007130912)73.4/64:0.0003291432,(((excitans:0.0016401352,swainei:0.0009922115)83.1/92:0.0007266816,pinusrigidae:0.0013332080)94.4/98:0.0015754851,hetricki:0.0031543705)95.2/96:0.0017961523)78.6/76:0.0008617830,compar:0.0047798947);	20	67	5000	73.9412	0.00301152	1	0.241	6.38
Chromosome5:4760000-4765000	5	4760000	4765000	(autumnalis:0.0125065157,(lecontei_pacbio:0.0038307338,pinetum:0.0045948750)98.3/100:0.0026437711,((((((abbotii:0.0003981265,fabricii:0.0012811473)95.9/99:0.0018193775,maurus:0.0037270974)28.7/20:0.0002276799,(knereri:0.0035058410,(rugifrons:0.0012943742,warreni:0.0041509168)56.7/44:0.0005743936)92.3/65:0.0014421753)86.3/41:0.0005597247,(((excitans:0.0015597829,(pinusrigidae:0.0000023956,swainei:0.0006659101)34.1/71:0.0013948525)80.2/88:0.0017628505,hetricki:0.0053360360)94.6/82:0.0017043718,(pratti:0.0000009984,taedae:0.0022213612)96.2/97:0.0014170245)75.6/28:0.0002199938)85.5/36:0.0006806178,((dubiosus:0.0001777439,nigroscutum:0.0007486688)97.8/100:0.0023708626,(merkeli:0.0000009984,virginianus:0.0000016124)75.6/88:0.0009832818)89.8/52:0.0008692118)85.6/79:0.0010194366,compar:0.0044667261)48.7/77:0.0008050080);	18	77	5000	77.7588	0.00333222	1	0.219	6.38
Chromosome5:4775000-4780000	5	4775000	4780000	(autumnalis:0.0207686316,(lecontei_pacbio:0.0084904548,pinetum:0.0032066899)96.1/99:0.0023898128,(((((abbotii:0.0070394556,((dubiosus:0.0029659140,(nigroscutum:0.0031055804,rugifrons:0.0046579288)81.1/82:0.0014650937)85.4/68:0.0011243868,maurus:0.0061269012)23.5/51:0.0013886489)69.7/61:0.0016468266,((knereri:0.0044735192,warreni:0.0023056986)95.1/96:0.0018226636,(merkeli:0.0000009967,virginianus:0.0003134606)93.5/97:0.0012541609)84.6/59:0.0008298217)77.6/75:0.0005294721,(fabricii:0.0065714506,(pratti:0.0030806213,taedae:0.0040877233)90.6/92:0.0018076696)91.7/95:0.0016602215)85.1/81:0.0011646956,compar:0.0146491079)49/56:0.0004747567,(((excitans:0.0018187104,pinusrigidae:0.0029963194)93.1/90:0.0015861821,swainei:0.0043469657)75.4/75:0.0019042705,hetricki:0.0074936755)99.2/99:0.0037282229)94/85:0.0017439200);	22	147	5000	81.4529	0.00675241	1	0.211	6.41
Chromosome5:4780000-4785000	5	4780000	4785000	(autumnalis:0.0293057996,(((lecontei_pacbio:0.0072053472,pinetum:0.0064956497)96.6/97:0.0028764492,((excitans:0.0016192278,(pinusrigidae:0.0027492194,swainei:0.0026700769)69/84:0.0024124735)95.2/99:0.0026960364,hetricki:0.0048520906)97.7/98:0.0034416196)35.9/65:0.0004819464,(((((abbotii:0.0022965821,(dubiosus:0.0040340910,nigroscutum:0.0032774296)82.5/60:0.0008398169)85/50:0.0006629244,fabricii:0.0048211389)69.6/37:0.0003589843,(rugifrons:0.0027377438,warreni:0.0024221581)90.3/64:0.0013614775)68.1/31:0.0007141047,(knereri:0.0038468694,(merkeli:0.0010737815,virginianus:0.0000009885)99.2/100:0.0029401543)96.7/99:0.0028682581)79.8/73:0.0016310930,((maurus:0.0036047889,pratti:0.0036906214)87.3/70:0.0010595792,taedae:0.0023291485)87.4/69:0.0013939509)83.9/86:0.0022492400)80.3/80:0.0009716632,compar:0.0105955208);	10	131	5000	82.6176	0.00629409	0	0.216	6.41
Chromosome5:4785000-4790000	5	4785000	4790000	(autumnalis:0.0309799644,(((lecontei_pacbio:0.0081029253,pinetum:0.0081904973)97.8/99:0.0030409964,compar:0.0113331666)0/41:0.0001252500,((((abbotii:0.0046008354,nigroscutum:0.0060813462)25.9/65:0.0013441909,fabricii:0.0028343931)93/86:0.0030793004,(maurus:0.0038964132,(pratti:0.0028270500,taedae:0.0034975544)74.6/67:0.0008321614)81/80:0.0018457901)98.9/88:0.0033873707,((dubiosus:0.0052874414,rugifrons:0.0074945544)85.1/68:0.0017957349,((knereri:0.0074944105,(merkeli:0.0004460112,virginianus:0.0004921174)87.5/88:0.0026391094)96.1/94:0.0027586597,warreni:0.0033812584)79.2/36:0.0007814397)84.4/61:0.0009713667)98.5/99:0.0037799120)11.1/58:0.0012026395,((excitans:0.0034693547,(pinusrigidae:0.0035956375,swainei:0.0050148201)29.2/76:0.0009294489)99.8/100:0.0061792223,hetricki:0.0044137633)99.6/100:0.0069394701);	18	189	5000	73.0412	0.0082118	2	0.197	6.41
Chromosome5:4790000-4795000	5	4790000	4795000	(autumnalis:0.0291039400,((lecontei_pacbio:0.0075396822,pinetum:0.0066039235)98.9/99:0.0035971343,((((abbotii:0.0026497594,((((knereri:0.0028764200,warreni:0.0039670769)92.7/48:0.0024098016,(merkeli:0.0004744664,virginianus:0.0011420620)78.8/35:0.0009022262)76.2/29:0.0007422112,((maurus:0.0019235212,pratti:0.0006309883)46/57:0.0007328972,taedae:0.0012913996)96.8/96:0.0025747005)88.8/64:0.0016543457,rugifrons:0.0039838251)86.4/38:0.0007624571)73.2/28:0.0002885797,(dubiosus:0.0037165520,nigroscutum:0.0022311715)91.2/73:0.0017732905)18.8/47:0.0009207371,fabricii:0.0059802498)95.4/99:0.0022014950,compar:0.0062344435)63.4/75:0.0010438071)32.4/75:0.0014515126,(((excitans:0.0023013178,swainei:0.0064350342)66.8/80:0.0013245506,pinusrigidae:0.0054213648)97.9/97:0.0032376586,hetricki:0.0062665648)97.6/100:0.0038006690);	18	137	5000	76.5471	0.00698466	0	0.184	6.41
Chromosome5:4795000-4800000	5	4795000	4800000	(autumnalis:0.0103754641,((lecontei_pacbio:0.0040595821,pinetum:0.0043156436)89.5/86:0.0009958069,(compar:0.0052794795,((excitans:0.0017581159,(pinusrigidae:0.0007204138,swainei:0.0002300714)0/73:0.0000021686)96.9/100:0.0020882155,hetricki:0.0029532978)94/95:0.0012513472)74.1/62:0.0002122844)0/56:0.0000018287,((((abbotii:0.0021579086,fabricii:0.0027728895)64.2/66:0.0001488241,(maurus:0.0011093512,pratti:0.0013532051)97.6/95:0.0017357200)88.1/89:0.0009153048,(dubiosus:0.0059824097,nigroscutum:0.0041512553)75.3/73:0.0014198549)76.8/16:0.0003908683,((((knereri:0.0018817720,virginianus:0.0013770663)42.3/73:0.0006641305,merkeli:0.0000009981)0/71:0.0000025517,rugifrons:0.0017085449)90.5/60:0.0010789234,(taedae:0.0009032896,warreni:0.0042766712)71.1/36:0.0001797967)75.8/23:0.0004342541)91.3/92:0.0006166764);	18	68	5000	66.3235	0.00392996	0	0.251	6.41
Chromosome5:4800000-4805000	5	4800000	4805000	(autumnalis:0.0097422022,(((lecontei_pacbio:0.0063203524,pinetum:0.0046009351)58.4/81:0.0014490705,compar:0.0048349940)90.7/96:0.0011860732,((((abbotii:0.0031684679,fabricii:0.0017192827)88.4/96:0.0015476248,nigroscutum:0.0021517581)87.5/73:0.0011102806,(maurus:0.0047272835,taedae:0.0040382153)89.5/75:0.0018373333)90.8/82:0.0012101545,((((excitans:0.0016084598,swainei:0.0022841555)15.5/51:0.0002851322,pinusrigidae:0.0026093054)90.3/94:0.0012353065,hetricki:0.0026029924)98.1/100:0.0028726667,pratti:0.0013253568)77.7/58:0.0007955172)85/63:0.0009369312)7.2/24:0.0000867548,(dubiosus:0.0057749408,((knereri:0.0030031820,((merkeli:0.0006495134,virginianus:0.0000009881)91.9/98:0.0014220332,warreni:0.0028065308)52.2/68:0.0005246139)84.5/85:0.0008626121,rugifrons:0.0014857948)75.4/82:0.0004165470)95.3/93:0.0014043663);	20	95	5000	75.2	0.0039163	0	0.196	6.41
Chromosome5:4805000-4810000	5	4805000	4810000	(autumnalis:0.0256849727,((lecontei_pacbio:0.0076735468,pinetum:0.0065978282)89.5/83:0.0016721830,(((abbotii:0.0064781726,(((dubiosus:0.0057237497,warreni:0.0039937896)94.1/78:0.0019692309,(knereri:0.0055432729,(merkeli:0.0003034232,virginianus:0.0014450983)86.8/97:0.0014745249)98.9/99:0.0030760883)64.9/54:0.0005333475,(nigroscutum:0.0039829805,rugifrons:0.0053638379)64.2/22:0.0003932633)87.2/46:0.0008900344)86.4/55:0.0005274281,fabricii:0.0074394767)0/37:0.0000123654,((((excitans:0.0029489281,swainei:0.0033413523)68.1/75:0.0007245283,pinusrigidae:0.0015252096)74.5/76:0.0020021968,hetricki:0.0060442792)99.9/100:0.0063897213,((maurus:0.0029431150,pratti:0.0037454860)69.2/83:0.0028153444,taedae:0.0041811620)94.2/99:0.0024915635)37.9/47:0.0010067589)93.3/78:0.0017158276)36.4/59:0.0004569952,compar:0.0096156487);	16	155	5000	73.2647	0.00754697	0	0.204	6.41
Chromosome5:4810000-4815000	5	4810000	4815000	(autumnalis:0.0270266498,(((lecontei_pacbio:0.0060948933,pinetum:0.0052379719)98.5/99:0.0033633635,compar:0.0087805488)78.4/86:0.0015959663,(((((abbotii:0.0067795865,((maurus:0.0046211160,pratti:0.0025004778)96.7/99:0.0034929066,taedae:0.0031485208)87/89:0.0016258562)70/65:0.0010793456,fabricii:0.0058126000)25/60:0.0007500243,(dubiosus:0.0046191313,nigroscutum:0.0036484985)97.4/93:0.0033038012)89.7/47:0.0013148051,((knereri:0.0075415296,rugifrons:0.0058885934)70/57:0.0013067601,(merkeli:0.0006903052,virginianus:0.0033622673)76.3/73:0.0012911322)93/51:0.0014079656)75.5/21:0.0003075246,warreni:0.0056927191)94.3/93:0.0018193192)58.2/73:0.0008488440,(((excitans:0.0010916565,swainei:0.0016852616)51.4/78:0.0008851425,pinusrigidae:0.0010292183)98.6/100:0.0044656256,hetricki:0.0054874162)99.8/100:0.0050607437);	16	156	5000	79.9882	0.00596829	1	0.209	6.41
Chromosome5:4815000-4820000	5	4815000	4820000	(autumnalis:0.0231180473,((lecontei_pacbio:0.0037803899,pinetum:0.0031939424)99.5/100:0.0059883067,(((((abbotii:0.0017378167,fabricii:0.0013677207)97.3/98:0.0043745125,((maurus:0.0032481144,pratti:0.0015886707)82.8/79:0.0010814748,taedae:0.0014257519)95.4/95:0.0020350130)45.9/49:0.0014904937,(dubiosus:0.0005267460,nigroscutum:0.0024267001)96/82:0.0032249276)77.5/61:0.0014017630,((excitans:0.0024817186,(pinusrigidae:0.0000009955,swainei:0.0029208752)23.4/62:0.0006908026)84.6/93:0.0013197624,hetricki:0.0041941699)99.7/100:0.0049930946)73.9/32:0.0013449914,((knereri:0.0072474381,rugifrons:0.0022335011)93.8/80:0.0028462712,((merkeli:0.0000009955,virginianus:0.0005694431)89.8/98:0.0025553833,warreni:0.0040001416)60.3/54:0.0011526638)48.7/33:0.0006943089)87.4/40:0.0020790397)9.7/57:0.0012055407,compar:0.0076421009);	14	122	5000	74.4529	0.00457364	0	0.207	6.41
Chromosome5:4820000-4825000	5	4820000	4825000	(autumnalis:0.0217763368,((lecontei_pacbio:0.0065549135,pinetum:0.0068221382)99.4/97:0.0041160358,(((((abbotii:0.0053446929,fabricii:0.0077752751)79.3/85:0.0013078210,nigroscutum:0.0055388521)65.6/62:0.0016898352,((maurus:0.0038873361,pratti:0.0001599991)94.4/99:0.0019417192,taedae:0.0050096478)97.9/99:0.0035555479)74.5/42:0.0014696439,(dubiosus:0.0101035541,(((knereri:0.0047158888,(merkeli:0.0006501619,virginianus:0.0000011552)63.8/68:0.0019326031)89.9/95:0.0010686990,rugifrons:0.0053639757)35.2/30:0.0004414168,warreni:0.0044200216)93.8/94:0.0020091963)88/39:0.0020753008)52.5/48:0.0020267862,(((excitans:0.0018788777,pinusrigidae:0.0011806447)87.9/95:0.0016421970,swainei:0.0041846758)89.9/92:0.0017521863,hetricki:0.0061184131)99.3/100:0.0051178259)50.4/81:0.0010804204)44.1/71:0.0019230193,compar:0.0089233238);	10	171	5000	76.8176	0.00637155	0	0.198	6.41
Chromosome5:4825000-4830000	5	4825000	4830000	(autumnalis:0.0354916555,((lecontei_pacbio:0.0099252387,pinetum:0.0048313201)100/100:0.0082815607,(((((abbotii:0.0054350432,fabricii:0.0066368140)92.7/74:0.0021204757,(dubiosus:0.0094926805,nigroscutum:0.0088346558)93.4/66:0.0029914235)90/36:0.0013436855,(knereri:0.0087343364,(merkeli:0.0024397731,virginianus:0.0030292441)99.6/100:0.0067402342)94.9/58:0.0028839202)62.1/25:0.0013396940,((maurus:0.0035515316,pratti:0.0048647784)88.7/94:0.0026115992,taedae:0.0072071658)98.1/98:0.0046897055)78.3/34:0.0006567211,(rugifrons:0.0043265698,warreni:0.0036189628)88.2/52:0.0013263775)98/89:0.0034149515)53.2/50:0.0007184052,(compar:0.0111654267,(((excitans:0.0030186756,pinusrigidae:0.0047008940)90.2/95:0.0037480353,swainei:0.0067429972)70/86:0.0037704434,hetricki:0.0085899022)99.9/100:0.0075104000)46.6/60:0.0011715934);	8	218	5000	84.9353	0.00823424	0	0.179	6.41
Chromosome5:4830000-4835000	5	4830000	4835000	(autumnalis:0.0265763853,(((lecontei_pacbio:0.0089478163,pinetum:0.0058576241)93.9/99:0.0021155150,compar:0.0081263325)95.8/96:0.0022487082,(((((abbotii:0.0041830728,fabricii:0.0058447664)87.1/89:0.0018097398,nigroscutum:0.0020911510)94.7/86:0.0021855050,((maurus:0.0032336592,pratti:0.0033020610)94.2/90:0.0033549264,taedae:0.0057448595)77/45:0.0009465693)74.5/32:0.0011870720,dubiosus:0.0079063215)56.3/49:0.0011249263,((knereri:0.0047166743,(merkeli:0.0000010006,virginianus:0.0005709113)85.6/95:0.0019208061)99.9/100:0.0051528961,(rugifrons:0.0013712615,warreni:0.0071242237)50.2/66:0.0006297653)92.2/78:0.0016225080)96.3/91:0.0023772873)28.3/52:0.0004526293,(((excitans:0.0002965301,pinusrigidae:0.0000009970)99.4/100:0.0035489255,hetricki:0.0042578468)43.9/72:0.0011772483,swainei:0.0020631134)98.3/99:0.0039838644);	10	160	5000	80.4471	0.00689198	0	0.202	6.41
Chromosome5:4835000-4840000	5	4835000	4840000	(autumnalis:0.0271203922,((lecontei_pacbio:0.0058481932,pinetum:0.0061960522)99.4/100:0.0047547274,(((((((abbotii:0.0049905685,fabricii:0.0062399024)87/94:0.0013696144,nigroscutum:0.0054492892)70.1/81:0.0010530762,dubiosus:0.0054345922)57.7/57:0.0015867973,(((merkeli:0.0000009928,virginianus:0.0039362207)97.5/100:0.0057602118,rugifrons:0.0021469088)67.4/44:0.0015596021,warreni:0.0041570779)77.4/25:0.0013642415)41/32:0.0005398454,knereri:0.0078906558)89.7/76:0.0012778242,((maurus:0.0017480673,pratti:0.0012367030)94.7/95:0.0026509922,taedae:0.0046637468)86.3/94:0.0011277559)91.4/96:0.0022050566,compar:0.0087992554)77.4/77:0.0009086025)86.7/86:0.0023135536,(((excitans:0.0010926200,pinusrigidae:0.0011703690)83.8/93:0.0016046683,swainei:0.0032569419)66.7/80:0.0026514321,hetricki:0.0044168014)95/98:0.0033600119);	12	133	5000	80.5412	0.00742796	0	0.205	6.41
Chromosome5:4840000-4845000	5	4840000	4845000	(autumnalis:0.0128651853,((lecontei_pacbio:0.0050280254,pinetum:0.0040662215)87.4/90:0.0013602829,compar:0.0044369140)97.9/100:0.0025666939,((((((((abbotii:0.0010242135,nigroscutum:0.0025999548)88.1/97:0.0008939188,fabricii:0.0027358792)98.5/100:0.0021188068,dubiosus:0.0004824115)93.8/76:0.0010034183,taedae:0.0028457044)78.4/60:0.0004165907,((knereri:0.0027208057,(merkeli:0.0000009991,virginianus:0.0000009991)99.4/100:0.0046557607)91.2/94:0.0013241992,warreni:0.0017238316)95.3/84:0.0015964863)75.8/52:0.0003293192,(maurus:0.0007792508,pratti:0.0001491582)99.9/100:0.0042082014)58.1/58:0.0007189421,rugifrons:0.0022437861)74.4/69:0.0013706328,(((excitans:0.0015183938,pinusrigidae:0.0022067209)0/70:0.0000009991,hetricki:0.0032739831)80.3/75:0.0013699600,swainei:0.0007695541)100/100:0.0054765867)22.6/66:0.0002713004);	14	103	5000	78.8882	0.00631355	1	0.184	6.41
Chromosome5:4860000-4865000	5	4860000	4865000	(autumnalis:0.0113941150,((lecontei_pacbio:0.0062020918,pinetum:0.0013082538)99.8/100:0.0038945812,(((((abbotii:0.0030396468,nigroscutum:0.0041807039)93.9/97:0.0012440314,fabricii:0.0028397070)90/92:0.0009558427,dubiosus:0.0044833716)71.7/66:0.0019278469,((((knereri:0.0017354499,(merkeli:0.0000009826,virginianus:0.0000009826)99.9/100:0.0052263260)95.7/95:0.0017829727,rugifrons:0.0004699904)80.1/88:0.0017619319,warreni:0.0018224303)97.4/89:0.0033162463,((maurus:0.0017777126,pratti:0.0000024573)97.8/97:0.0022638437,taedae:0.0016320797)76.3/56:0.0005792096)45.2/37:0.0013301535)84.3/76:0.0015347494,((excitans:0.0007630028,(pinusrigidae:0.0012449230,swainei:0.0007202783)75.7/82:0.0007920077)92.3/98:0.0011824634,hetricki:0.0038598131)99.8/100:0.0034725590)82.7/86:0.0008847136)61.5/76:0.0007457780,compar:0.0063822163);	12	122	5000	84.9471	0.00596055	2	0.21	6.41
Chromosome5:4865000-4870000	5	4865000	4870000	(autumnalis:0.0118401846,((lecontei_pacbio:0.0038192135,pinetum:0.0048597131)98.3/100:0.0025948716,compar:0.0072881877)82/93:0.0007356353,(((((((abbotii:0.0016646754,nigroscutum:0.0034091871)60.7/58:0.0003348658,(maurus:0.0013047240,pratti:0.0006866845)98.3/100:0.0032191508)83.4/73:0.0005393887,taedae:0.0053804849)77.7/71:0.0006495110,fabricii:0.0044523568)46.5/55:0.0008389083,dubiosus:0.0019750265)57.4/50:0.0013739420,(knereri:0.0060397088,(((merkeli:0.0000009976,virginianus:0.0000009976)99.3/100:0.0058970619,warreni:0.0024257390)93.4/82:0.0017850115,rugifrons:0.0017041446)47.8/22:0.0005715320)87.6/47:0.0017349531)94.1/97:0.0019788404,(((excitans:0.0029083734,pinusrigidae:0.0014073140)79.5/88:0.0016216892,swainei:0.0018215002)93.9/98:0.0019329896,hetricki:0.0061964406)98.4/100:0.0026948469)89.5/96:0.0009518535);	14	116	5000	81.6353	0.00616392	0	0.203	6.41
Chromosome5:4870000-4875000	5	4870000	4875000	(autumnalis:0.0111143101,(lecontei_pacbio:0.0025633040,pinetum:0.0012114056)99.4/100:0.0025779830,((((((((abbotii:0.0028067145,nigroscutum:0.0020581393)86.1/76:0.0006149871,(fabricii:0.0018544043,((maurus:0.0008431009,pratti:0.0004965901)91.1/93:0.0007209170,taedae:0.0013098720)91.3/95:0.0011040824)93.2/84:0.0010022756)82.5/85:0.0007052223,warreni:0.0051549679)77.7/43:0.0010912953,knereri:0.0029439585)79.3/12:0.0005171551,(merkeli:0.0000009909,virginianus:0.0000009909)92.2/98:0.0041186357)72.6/16:0.0002719712,rugifrons:0.0030770898)94.7/44:0.0012789683,dubiosus:0.0045980216)93.2/87:0.0013150847,(compar:0.0048814724,(((excitans:0.0023719514,pinusrigidae:0.0024245867)89.4/96:0.0008999516,swainei:0.0010873389)100/100:0.0037240948,hetricki:0.0027650921)99.4/100:0.0028481571)80.9/81:0.0004238049)90.1/94:0.0006726129);	18	98	5000	89.0059	0.00624185	1	0.226	6.41
Chromosome5:4875000-4880000	5	4875000	4880000	(autumnalis:0.0080603249,((lecontei_pacbio:0.0063274387,pinetum:0.0049271139)95/95:0.0015197987,((((((abbotii:0.0016117095,fabricii:0.0080417100)83.7/86:0.0009858273,nigroscutum:0.0048100830)35.8/30:0.0007990558,((dubiosus:0.0032647763,warreni:0.0007283395)66.2/67:0.0006670995,(knereri:0.0017532243,(merkeli:0.0000009756,virginianus:0.0000022772)74.4/90:0.0020000756)37.2/62:0.0002749675)96/97:0.0019145235)86.7/44:0.0006619280,rugifrons:0.0051954603)29.9/31:0.0004458464,((maurus:0.0016963796,pratti:0.0002122648)81.6/88:0.0008025236,taedae:0.0012755270)97.2/99:0.0028189064)92.1/88:0.0014398305,(((excitans:0.0000021399,pinusrigidae:0.0008158860)81.5/95:0.0005346531,swainei:0.0010280916)96.9/99:0.0020174215,hetricki:0.0039344580)98.1/100:0.0022564266)87.1/66:0.0009129109)56.4/52:0.0001581212,compar:0.0042866642);	10	90	5000	76.2235	0.00610386	1	0.236	6.41
Chromosome5:4880000-4885000	5	4880000	4885000	(autumnalis:0.0106092634,((lecontei_pacbio:0.0041900455,pinetum:0.0035422519)92.3/98:0.0009309797,compar:0.0059156928)33.3/74:0.0004786314,((((abbotii:0.0004538177,fabricii:0.0038794502)85.3/61:0.0004280527,(((excitans:0.0008205984,swainei:0.0031211195)67.3/82:0.0010620430,pinusrigidae:0.0005119006)89.8/94:0.0016818733,hetricki:0.0047618103)99.8/100:0.0037231636)76.6/37:0.0002162732,(((((knereri:0.0031975607,(merkeli:0.0000009944,virginianus:0.0000009944)85.2/98:0.0018502132)96.9/97:0.0020316369,warreni:0.0012378246)75.2/32:0.0002946125,rugifrons:0.0046444965)86/46:0.0007699316,nigroscutum:0.0018597144)44.8/34:0.0004817876,((maurus:0.0021795942,taedae:0.0011189889)46.3/65:0.0004097727,pratti:0.0009657966)97.5/87:0.0015456729)75.3/43:0.0002464263)89/45:0.0006288183,dubiosus:0.0046510403)76.7/80:0.0004569453);	14	79	5000	77.4882	0.00589468	0	0.182	6.41
Chromosome5:4885000-4890000	5	4885000	4890000	(autumnalis:0.0344491987,((lecontei_pacbio:0.0101286987,pinetum:0.0076002952)79.4/44:0.0011375182,(((abbotii:0.0069202677,fabricii:0.0023346172)94.4/98:0.0015983854,nigroscutum:0.0031645348)99.9/100:0.0047193053,(((dubiosus:0.0061466539,rugifrons:0.0016966773)85.2/76:0.0007883097,(knereri:0.0104826051,((merkeli:0.0006652343,virginianus:0.0000019821)99/99:0.0049179975,warreni:0.0020155543)99.3/100:0.0028438280)80/56:0.0005032813)91.4/67:0.0010844527,((((excitans:0.0032198851,pinusrigidae:0.0004648339)87.1/94:0.0018862482,swainei:0.0048025244)98.5/100:0.0029025430,hetricki:0.0053234175)99.4/100:0.0035985202,(maurus:0.0008759703,(pratti:0.0000904583,taedae:0.0024604606)43.9/76:0.0010493964)99.8/100:0.0041386205)95.2/93:0.0016572377)55.3/43:0.0008476921)0/30:0.0002321068)99.4/100:0.0055252207,compar:0.0101679049);	18	159	5000	82.7765	0.0109817	0	0.194	6.41
Chromosome5:4900000-4905000	5	4900000	4905000	(autumnalis:0.0172091591,(((lecontei_pacbio:0.0073832608,pinetum:0.0073753402)98/98:0.0028517329,(((excitans:0.0040034120,pinusrigidae:0.0006714196)69/79:0.0018708663,swainei:0.0025095540)97.8/99:0.0032035883,hetricki:0.0042407501)100/100:0.0062086165)70.8/23:0.0002334280,(((((abbotii:0.0044386263,fabricii:0.0058869163)90.1/37:0.0017082387,(dubiosus:0.0015710734,nigroscutum:0.0021691464)98.9/98:0.0032712643)83.3/25:0.0010272540,((maurus:0.0042664165,pratti:0.0002170543)93.1/97:0.0016254764,taedae:0.0023051394)89.4/29:0.0020680386)95.1/53:0.0022894920,(((merkeli:0.0003079069,virginianus:0.0033992585)87.4/58:0.0027875529,warreni:0.0038302967)57.8/44:0.0007215691,rugifrons:0.0063328622)50.7/43:0.0014488987)71/18:0.0013110924,knereri:0.0125410290)77.5/37:0.0007007915)89.5/76:0.0015342956,compar:0.0108364748);	12	149	5000	83.4941	0.00686809	2	0.214	6.43
Chromosome5:4905000-4910000	5	4905000	4910000	(autumnalis:0.0206445994,(lecontei_pacbio:0.0079937301,pinetum:0.0041919253)99.2/100:0.0034953306,((((((((abbotii:0.0024795743,nigroscutum:0.0032997946)47.3/68:0.0009990907,dubiosus:0.0000010001)91.1/86:0.0016484499,fabricii:0.0046846361)94/94:0.0017505621,rugifrons:0.0028278767)41.4/29:0.0006631378,((knereri:0.0032945777,(merkeli:0.0000009990,virginianus:0.0000009990)99.8/100:0.0076294760)66.3/82:0.0017066138,warreni:0.0018042938)75.6/69:0.0018522438)72.6/47:0.0011185694,((maurus:0.0023170249,taedae:0.0029043615)64.6/64:0.0012064802,pratti:0.0007777100)90.4/82:0.0022224479)72.3/68:0.0014625931,compar:0.0073240157)82.7/68:0.0009243447,(((excitans:0.0016988603,pinusrigidae:0.0007736685)86.9/95:0.0012340322,swainei:0.0030473426)96.7/100:0.0029603878,hetricki:0.0063038870)99/94:0.0030873276)46.9/46:0.0003467290);	14	118	5000	78.0471	0.00520822	0	0.202	6.43
Chromosome5:4910000-4915000	5	4910000	4915000	(autumnalis:0.0160157377,((lecontei_pacbio:0.0065914323,pinetum:0.0048605420)98.1/99:0.0028553321,compar:0.0064950651)34.7/48:0.0011275357,(((((abbotii:0.0019154530,fabricii:0.0061905993)80.7/83:0.0012530665,((dubiosus:0.0004301131,nigroscutum:0.0023602769)0/42:0.0000020609,rugifrons:0.0032629552)81.2/39:0.0012895813)77.1/60:0.0006906721,((maurus:0.0024806083,pratti:0.0003957821)98.2/99:0.0021468484,taedae:0.0006775253)97.8/100:0.0026492662)82.6/72:0.0014294089,((knereri:0.0035274385,(merkeli:0.0000010021,virginianus:0.0007698456)95/99:0.0037480372)90.9/93:0.0017330465,warreni:0.0031205186)93.2/89:0.0016476939)97.9/97:0.0028294252,(((excitans:0.0014526420,pinusrigidae:0.0001969201)85.7/95:0.0008069646,swainei:0.0010692630)98.3/100:0.0030440076,hetricki:0.0050330867)99.5/100:0.0040087230)55.8/50:0.0008235476);	8	123	5000	80.3941	0.00582803	0	0.211	6.43
Chromosome5:4915000-4920000	5	4915000	4920000	(autumnalis:0.0223503385,((lecontei_pacbio:0.0091267235,pinetum:0.0054920682)99.8/100:0.0054863121,((((abbotii:0.0052381641,(fabricii:0.0118768541,nigroscutum:0.0048217258)33.6/51:0.0007333396)89/68:0.0010071359,dubiosus:0.0021711522)82.8/26:0.0013338861,(((knereri:0.0064855336,(merkeli:0.0000010079,virginianus:0.0004668040)99.1/100:0.0059096269)94.2/62:0.0026224853,rugifrons:0.0035997962)57.7/36:0.0011852327,warreni:0.0093098788)92.7/48:0.0020940950)89.4/77:0.0012512360,((((excitans:0.0009603237,pinusrigidae:0.0011989322)96.4/99:0.0026647100,swainei:0.0020129502)86.2/91:0.0018651194,hetricki:0.0060193685)98.2/100:0.0026332086,((maurus:0.0046628665,taedae:0.0024201752)89.4/90:0.0016014931,pratti:0.0000010079)99.4/100:0.0036587726)63.6/59:0.0007749696)54.2/70:0.0011507304)75.6/84:0.0012187544,compar:0.0056251500);	12	147	5000	82.4294	0.00677252	0	0.195	6.43
Chromosome5:4920000-4925000	5	4920000	4925000	(autumnalis:0.0355864322,(((lecontei_pacbio:0.0069763165,pinetum:0.0052240063)99.2/100:0.0039132462,compar:0.0133381588)91.4/67:0.0020668575,(((excitans:0.0012980960,pinusrigidae:0.0018348520)19.1/63:0.0010165867,swainei:0.0020309754)98.5/99:0.0044896602,hetricki:0.0058243714)56.5/77:0.0012588486)67.1/52:0.0009857379,(((((abbotii:0.0025523214,fabricii:0.0060776648)97.2/98:0.0025530429,nigroscutum:0.0027038697)93.3/90:0.0016115033,dubiosus:0.0016689355)57.8/43:0.0012209320,((knereri:0.0054964827,(merkeli:0.0002270380,virginianus:0.0004312054)96.4/100:0.0029043773)66.7/66:0.0018656796,(rugifrons:0.0012574862,warreni:0.0061576890)92.7/87:0.0017563466)92.6/88:0.0022185781)86.9/57:0.0017102168,((maurus:0.0037773474,pratti:0.0022754482)23.3/57:0.0012419452,taedae:0.0041357384)96.4/96:0.0024419678)86.7/92:0.0015725313);	4	150	5000	77.7529	0.00669136	0	0.204	6.43
Chromosome5:4925000-4930000	5	4925000	4930000	(autumnalis:0.0272179553,((lecontei_pacbio:0.0113483300,pinetum:0.0063720301)99.9/100:0.0052998687,((((abbotii:0.0061879717,fabricii:0.0097630973)79.6/48:0.0015520201,(maurus:0.0053826078,(pratti:0.0012899361,taedae:0.0035710457)92/92:0.0023123820)93.1/81:0.0022359990)16.9/26:0.0008756219,((dubiosus:0.0047271131,nigroscutum:0.0007135667)99.8/100:0.0053830531,(knereri:0.0093168330,(((merkeli:0.0015947305,virginianus:0.0017249729)90.9/88:0.0026499836,rugifrons:0.0021477155)72.7/40:0.0003956001,warreni:0.0046742297)89.7/49:0.0015684151)99.1/98:0.0038239414)70.4/48:0.0013467921)98.6/99:0.0045149275,((excitans:0.0035330596,(pinusrigidae:0.0027227616,swainei:0.0073322416)79.8/82:0.0011440787)84/89:0.0018204596,hetricki:0.0107266366)99.9/100:0.0057728921)82.4/84:0.0014841410)72.1/80:0.0007367575,compar:0.0107286197);	14	189	5000	83.5824	0.00859118	0	0.178	6.43
Chromosome5:4930000-4935000	5	4930000	4935000	(autumnalis:0.0297898099,(lecontei_pacbio:0.0071481786,pinetum:0.0096098170)97.7/99:0.0033611248,(((((abbotii:0.0059136625,fabricii:0.0058582852)99.5/100:0.0044578835,((dubiosus:0.0085242175,nigroscutum:0.0052134856)98.9/99:0.0039573700,((maurus:0.0036451981,pratti:0.0017515754)68.5/54:0.0003633728,taedae:0.0055754831)97.4/72:0.0032844646)89.9/87:0.0016005653)69.8/70:0.0014299766,((knereri:0.0093439000,((merkeli:0.0004387091,virginianus:0.0007889767)99.2/100:0.0067651066,rugifrons:0.0045291627)68.2/56:0.0027407112)43/38:0.0012420426,warreni:0.0035072499)95.6/85:0.0028502724)96.9/99:0.0032811588,(((excitans:0.0025084967,swainei:0.0073716535)39.6/67:0.0008772925,pinusrigidae:0.0032467408)96.4/98:0.0023617047,hetricki:0.0039408600)99.7/100:0.0049450632)50.6/74:0.0010468611,compar:0.0133596381)84.3/84:0.0009173505);	12	206	5000	82.0706	0.00910075	0	0.181	6.43
Chromosome5:4935000-4940000	5	4935000	4940000	(autumnalis:0.0270619482,((lecontei_pacbio:0.0071520193,pinetum:0.0075536783)95.4/98:0.0022214692,(((((abbotii:0.0063128809,fabricii:0.0051422876)64.1/53:0.0016324270,nigroscutum:0.0101286516)65.3/24:0.0012949603,(dubiosus:0.0101085802,((maurus:0.0074074521,pratti:0.0031592883)95.2/97:0.0044217774,taedae:0.0092905102)88.4/81:0.0025384391)85.4/56:0.0027599652)67.8/33:0.0015543666,((((knereri:0.0103830910,virginianus:0.0058088911)13.4/42:0.0018075615,merkeli:0.0017137799)93.4/87:0.0031555697,rugifrons:0.0041015823)82.6/71:0.0026189878,warreni:0.0065889733)97.2/78:0.0039252358)97/96:0.0033881827,((excitans:0.0020379854,(pinusrigidae:0.0033431572,swainei:0.0026072508)92.1/94:0.0025037350)99.3/100:0.0053581211,hetricki:0.0056976599)98.1/100:0.0038859491)88.7/90:0.0018735248)75.6/84:0.0020516340,compar:0.0141207746);	14	202	5000	82.2941	0.00863776	0	0.185	6.43
Chromosome5:4940000-4945000	5	4940000	4945000	(autumnalis:0.0265882091,(((lecontei_pacbio:0.0094030761,pinetum:0.0067378050)92.2/96:0.0017246588,compar:0.0106386158)91.4/92:0.0016847304,(((abbotii:0.0056896608,fabricii:0.0051944220)93.8/58:0.0025853808,(((dubiosus:0.0052913502,warreni:0.0061320164)49/37:0.0007945975,nigroscutum:0.0037524455)78.9/35:0.0019969550,((knereri:0.0041127126,(merkeli:0.0013272364,virginianus:0.0000009938)90.6/98:0.0026700297)93.5/90:0.0018941434,rugifrons:0.0017935550)92.7/49:0.0025432800)91.4/57:0.0017854050)19.6/35:0.0006639015,((maurus:0.0055714630,pratti:0.0007105139)93.6/95:0.0023462806,taedae:0.0029242307)98.7/97:0.0037367774)99.9/100:0.0041818410)45.5/79:0.0005444855,(((excitans:0.0015839509,pinusrigidae:0.0018951642)90.6/94:0.0021952666,swainei:0.0056645416)94/95:0.0023368085,hetricki:0.0052812191)98.4/100:0.0035893163);	10	155	5000	83.1647	0.00690186	0	0.179	6.43
Chromosome5:4945000-4950000	5	4945000	4950000	(autumnalis:0.0258364077,(lecontei_pacbio:0.0060785912,pinetum:0.0042753938)99.9/100:0.0054736275,((((((abbotii:0.0076390296,fabricii:0.0072813771)97.1/87:0.0032090089,warreni:0.0082807552)36.2/17:0.0002577088,((dubiosus:0.0076725707,nigroscutum:0.0044460608)68.9/72:0.0012265744,((knereri:0.0077096164,(merkeli:0.0012321892,virginianus:0.0018711625)85.9/94:0.0013806102)98.5/100:0.0031110553,rugifrons:0.0043638715)78/52:0.0012329175)79.3/52:0.0009927235)75.9/48:0.0019883057,((maurus:0.0018687372,pratti:0.0031933351)84.5/87:0.0036665171,taedae:0.0060384853)93.2/95:0.0038424881)93.6/98:0.0024078301,compar:0.0117177998)85.7/89:0.0014926216,(((excitans:0.0016248928,pinusrigidae:0.0025878608)76.2/80:0.0022044973,swainei:0.0055452322)93.8/98:0.0021296249,hetricki:0.0074583518)99.3/100:0.0047886041)80.9/88:0.0016951903);	10	188	5000	83.9353	0.00925757	0	0.202	6.43
Chromosome5:4950000-4955000	5	4950000	4955000	(autumnalis:0.0219779425,(lecontei_pacbio:0.0057359645,pinetum:0.0029523236)98.4/99:0.0037244929,((((((abbotii:0.0019572514,fabricii:0.0044014605)84.8/84:0.0013212465,nigroscutum:0.0027237873)83.7/68:0.0014571414,((maurus:0.0019620116,pratti:0.0010902852)96.3/98:0.0023684313,taedae:0.0020669895)91.4/93:0.0019430338)85.8/66:0.0013143168,(((excitans:0.0004737975,swainei:0.0053365594)15/60:0.0005770304,pinusrigidae:0.0003829927)96.6/99:0.0024790269,hetricki:0.0046754161)99.6/100:0.0046142141)92.7/63:0.0016458462,compar:0.0062650450)46.4/31:0.0002962179,(((dubiosus:0.0048251241,warreni:0.0046844813)74.2/68:0.0007927123,rugifrons:0.0014806384)88/73:0.0012078752,((knereri:0.0061423384,virginianus:0.0006662396)16/66:0.0010086475,merkeli:0.0004751002)97.2/96:0.0024618632)93.9/82:0.0020626848)95.7/91:0.0027963151);	20	133	5000	79.7471	0.00551962	1	0.214	6.43
Chromosome5:4955000-4960000	5	4955000	4960000	(autumnalis:0.0289282282,((lecontei_pacbio:0.0061020286,pinetum:0.0045381205)99.9/100:0.0048971180,compar:0.0109823179)71.8/83:0.0003980625,((((((abbotii:0.0047233320,fabricii:0.0044827873)35.2/72:0.0015967227,nigroscutum:0.0046659213)64.9/77:0.0012939886,dubiosus:0.0075095421)58.6/48:0.0013843915,((knereri:0.0074996588,(merkeli:0.0016086674,virginianus:0.0038436851)0/54:0.0000313438)96.8/97:0.0032076997,(rugifrons:0.0041782849,warreni:0.0029359843)71.1/85:0.0010857472)51.4/47:0.0023192628)65.7/50:0.0010528563,((maurus:0.0023980694,pratti:0.0015300116)89.3/96:0.0021932166,taedae:0.0033536983)92.3/97:0.0020167815)94.5/95:0.0020975336,(((excitans:0.0022710743,pinusrigidae:0.0024833869)37/70:0.0025201679,swainei:0.0068261573)86.7/92:0.0040621257,hetricki:0.0064891214)98.1/100:0.0051906918)89.1/86:0.0017659072);	2	169	5000	70.7294	0.00662716	0	0.194	6.43
Chromosome5:4965000-4970000	5	4965000	4970000	(autumnalis:0.0181820674,(lecontei_pacbio:0.0052231930,pinetum:0.0030548054)97.6/99:0.0038616874,((((abbotii:0.0039263345,fabricii:0.0042394964)43.6/57:0.0004761361,((((dubiosus:0.0072838225,warreni:0.0016786028)10.8/34:0.0002491456,((knereri:0.0039494783,(merkeli:0.0000010054,virginianus:0.0000010054)89.9/100:0.0016321130)99/99:0.0030770300,rugifrons:0.0033510570)76.2/41:0.0010312010)93.1/62:0.0022807699,nigroscutum:0.0038957960)71/58:0.0003902133,((maurus:0.0009260979,pratti:0.0000010054)97.1/100:0.0027953005,taedae:0.0059687322)93.6/76:0.0022623089)82.1/24:0.0005886913)96.9/78:0.0024843638,(((excitans:0.0015475375,swainei:0.0054386549)51.9/80:0.0007409228,pinusrigidae:0.0016733991)94.5/97:0.0020249578,hetricki:0.0018379536)98.5/99:0.0029109140)37.5/38:0.0007170635,compar:0.0065767647)72.2/39:0.0008643362);	14	108	5000	76.7941	0.0048639	1	0.219	6.43
Chromosome5:4970000-4975000	5	4970000	4975000	(autumnalis:0.0294137910,(((lecontei_pacbio:0.0054360598,pinetum:0.0049999022)98.4/100:0.0032849471,compar:0.0062047957)93.4/93:0.0015944854,(((excitans:0.0023932378,pinusrigidae:0.0012289599)76.3/86:0.0021326233,swainei:0.0068832695)94.1/96:0.0021222409,hetricki:0.0068746348)93.5/94:0.0020611339)0/38:0.0002412475,(((abbotii:0.0047197697,fabricii:0.0032914609)70/59:0.0010408307,((dubiosus:0.0054089955,((knereri:0.0090732281,warreni:0.0059736311)30.8/44:0.0006173059,((merkeli:0.0002095729,virginianus:0.0010024029)86.4/92:0.0029233419,rugifrons:0.0001010600)93.5/84:0.0013744165)94.9/89:0.0016664659)39.9/40:0.0011002808,nigroscutum:0.0070741277)37.6/44:0.0003432713)94.1/66:0.0012750878,((maurus:0.0022636418,pratti:0.0014724766)99.4/100:0.0042772645,taedae:0.0023153757)87.1/90:0.0012218808)87.6/81:0.0013650920);	10	145	5000	75.1176	0.0065068	1	0.195	6.43
Chromosome5:4975000-4980000	5	4975000	4980000	(autumnalis:0.0261574268,(((lecontei_pacbio:0.0083521046,pinetum:0.0042277571)96.8/99:0.0030070719,compar:0.0075217114)85.7/83:0.0011166910,(((abbotii:0.0019238481,fabricii:0.0055909620)84.8/81:0.0014336325,((maurus:0.0024443604,pratti:0.0004816073)99.6/100:0.0045275939,taedae:0.0023255211)92.5/87:0.0024359192)31.9/60:0.0009313287,((dubiosus:0.0061081189,nigroscutum:0.0021385972)99.1/100:0.0038284026,((knereri:0.0051536423,(merkeli:0.0000009976,virginianus:0.0003342476)79.1/82:0.0007239100)88.9/72:0.0019919733,(rugifrons:0.0014103826,warreni:0.0058635688)52.7/42:0.0007879012)90.8/39:0.0018566642)77.2/68:0.0005125232)96.1/92:0.0027811894)68.9/71:0.0007643683,(((excitans:0.0010960907,swainei:0.0070271266)93.9/98:0.0023105947,pinusrigidae:0.0030311978)81/86:0.0013176468,hetricki:0.0043444124)80.3/85:0.0028595513);	8	145	5000	82.3118	0.00701493	1	0.185	6.43
Chromosome5:4980000-4985000	5	4980000	4985000	(autumnalis:0.0248170389,(((lecontei_pacbio:0.0072425643,pinetum:0.0080172998)99.8/100:0.0046847937,compar:0.0092722963)72.5/67:0.0005012320,((((abbotii:0.0057535132,fabricii:0.0048757157)92.5/66:0.0021519862,(((maurus:0.0037610878,pratti:0.0018593173)82.9/91:0.0023024983,taedae:0.0041700235)96.5/99:0.0031349307,(merkeli:0.0005085980,virginianus:0.0025547456)90.1/94:0.0030925810)92.2/92:0.0022421451)86.1/57:0.0013412370,nigroscutum:0.0053057961)85.6/83:0.0013438451,(dubiosus:0.0066490888,((knereri:0.0104857589,rugifrons:0.0028143555)12.6/24:0.0005140512,warreni:0.0050616393)92.7/66:0.0017553528)64.9/70:0.0020997963)99.5/98:0.0043494918)11.5/49:0.0012505836,(((excitans:0.0017327333,pinusrigidae:0.0008911711)98.6/100:0.0031838951,swainei:0.0037879938)72.3/83:0.0015768164,hetricki:0.0063050334)97.9/100:0.0042095900);	14	181	5000	79.3059	0.0075282	0	0.203	6.43
Chromosome5:4985000-4990000	5	4985000	4990000	(autumnalis:0.0315339429,((lecontei_pacbio:0.0103532398,pinetum:0.0066283000)97.9/94:0.0036115695,(((((abbotii:0.0031881835,fabricii:0.0087249231)82.7/87:0.0018105036,nigroscutum:0.0052293877)94.4/63:0.0022520978,((maurus:0.0042475310,pratti:0.0009074661)97.5/99:0.0028717943,taedae:0.0065186284)85.6/86:0.0019542064)64.9/49:0.0005555009,((dubiosus:0.0063863151,(knereri:0.0059637335,(rugifrons:0.0020731022,warreni:0.0016929338)95.4/91:0.0027815123)87/79:0.0017858901)79.1/74:0.0015473340,(merkeli:0.0011709116,virginianus:0.0000009994)97.9/100:0.0047018492)97.8/77:0.0027647002)95.1/89:0.0023322643,compar:0.0113592468)67.9/58:0.0012607685)80.9/66:0.0011201558,(((excitans:0.0029806070,swainei:0.0058004009)38.5/60:0.0025433481,pinusrigidae:0.0024261979)99.4/100:0.0055944835,hetricki:0.0068725132)96.8/96:0.0041511391);	16	184	5000	85.8118	0.00860557	0	0.17	6.43
Chromosome5:4990000-4995000	5	4990000	4995000	(autumnalis:0.0252117243,((lecontei_pacbio:0.0059516951,pinetum:0.0062428101)99.8/100:0.0044793948,((abbotii:0.0048392785,(((dubiosus:0.0104759004,((((knereri:0.0053786585,warreni:0.0038135492)92.5/88:0.0025149046,rugifrons:0.0056726214)45/48:0.0009003570,virginianus:0.0016442043)70/77:0.0021238561,merkeli:0.0005624762)49.5/83:0.0018678719)93.6/56:0.0023574492,nigroscutum:0.0051275236)95.6/52:0.0022686183,(fabricii:0.0056589057,((maurus:0.0026442616,pratti:0.0015772408)41.2/66:0.0018595231,taedae:0.0050513150)98.5/100:0.0034992173)85.5/90:0.0010464647)87.3/44:0.0019828316)99/86:0.0040679202,(((excitans:0.0020674971,pinusrigidae:0.0012940961)94.2/82:0.0019090788,swainei:0.0058681013)77.6/74:0.0013927247,hetricki:0.0054200752)100/100:0.0048825883)38.8/49:0.0005959517)55.3/55:0.0013424041,compar:0.0098702106);	16	176	5000	77.8471	0.00799998	0	0.186	6.43
Chromosome5:4995000-5000000	5	4995000	5000000	(autumnalis:0.0147733058,(lecontei_pacbio:0.0053495337,pinetum:0.0055059365)97.9/100:0.0028425981,(((((abbotii:0.0027990022,fabricii:0.0059992764)93.2/90:0.0016883514,((((knereri:0.0034411561,virginianus:0.0017319870)0/53:0.0000020746,merkeli:0.0000009893)91.2/93:0.0024801082,(rugifrons:0.0004576899,warreni:0.0024057444)84.4/73:0.0013787752)82.2/74:0.0007537284,nigroscutum:0.0013191756)84.8/68:0.0009455683)90.8/84:0.0020269113,dubiosus:0.0038209815)52/67:0.0004612263,((maurus:0.0008860184,pratti:0.0001732354)95.8/100:0.0024165585,taedae:0.0023925878)99.5/100:0.0039682471)88.4/81:0.0015145098,(compar:0.0073445474,(((excitans:0.0019959608,swainei:0.0028722033)43.1/71:0.0006299380,pinusrigidae:0.0006396868)95.8/97:0.0017022447,hetricki:0.0023149526)99.8/100:0.0033243274)48.4/33:0.0003251019)72/43:0.0003786979);	12	115	5000	77.6059	0.00538833	0	0.222	6.43
Chromosome5:5000000-5005000	5	5000000	5005000	(autumnalis:0.0216387501,((lecontei_pacbio:0.0047085692,pinetum:0.0025831107)99.9/100:0.0064260403,(((excitans:0.0038597264,pinusrigidae:0.0008537823)75.9/83:0.0021353964,swainei:0.0071557399)86/90:0.0029378389,hetricki:0.0083171259)97.6/99:0.0035436183)87.3/82:0.0013104865,(((((abbotii:0.0048853164,fabricii:0.0097599633)7/28:0.0004003253,(dubiosus:0.0020993928,nigroscutum:0.0022044195)83.4/63:0.0019700742)84.2/30:0.0007793707,((knereri:0.0071924810,(merkeli:0.0048207930,virginianus:0.0010971204)64.3/46:0.0017269378)82.9/28:0.0008860270,(rugifrons:0.0027499031,warreni:0.0073088492)85/52:0.0011014062)92.2/76:0.0015220636)88.2/70:0.0019245268,((maurus:0.0027996145,pratti:0.0016002866)88.2/92:0.0021129849,taedae:0.0057754851)61.4/76:0.0017405628)98.5/98:0.0035348881,compar:0.0118715098)49.6/51:0.0002455927);	4	151	5000	78.3294	0.00713963	0	0.192	6.43
Chromosome5:5005000-5010000	5	5005000	5010000	(autumnalis:0.0276665897,(((lecontei_pacbio:0.0069610133,pinetum:0.0015263189)100/100:0.0053941362,(((((abbotii:0.0034366077,fabricii:0.0110661877)96.3/96:0.0023374545,((maurus:0.0028971129,pratti:0.0024244652)92.3/96:0.0029640268,taedae:0.0034053225)96.5/99:0.0037276367)85.1/82:0.0012660473,nigroscutum:0.0078444975)95.2/79:0.0024209292,((knereri:0.0073504767,(merkeli:0.0000364321,virginianus:0.0012795064)97.8/100:0.0074135136)32.1/53:0.0014892988,warreni:0.0107981364)96.3/78:0.0031973060)60.2/52:0.0014671379,(dubiosus:0.0078287954,rugifrons:0.0021159327)97.6/80:0.0028688357)97.5/98:0.0030117491)72.8/82:0.0017965368,compar:0.0152873658)27.2/65:0.0008258158,(((excitans:0.0037238695,pinusrigidae:0.0011788773)71.5/80:0.0017414603,swainei:0.0054019681)97.2/98:0.0022769898,hetricki:0.0035123167)99.3/100:0.0050939753);	14	200	5000	83.2294	0.00706348	0	0.173	6.43
Chromosome5:5010000-5015000	5	5010000	5015000	(autumnalis:0.0315484789,(lecontei_pacbio:0.0112134054,pinetum:0.0084360188)98.6/100:0.0043278225,((((((((abbotii:0.0065888475,fabricii:0.0091253499)88.9/61:0.0019582279,((maurus:0.0022377338,pratti:0.0010140720)98/100:0.0033342029,taedae:0.0060084952)85.6/85:0.0022583594)92.1/42:0.0018006116,knereri:0.0094868045)41.5/18:0.0003434396,((merkeli:0.0000009904,virginianus:0.0013387187)94.5/98:0.0025383712,warreni:0.0103118846)94.4/71:0.0021154518)56.7/22:0.0011197224,rugifrons:0.0037215209)95.2/63:0.0020135211,(dubiosus:0.0044283799,nigroscutum:0.0009042253)92.3/95:0.0024999268)99.6/100:0.0054946146,(((excitans:0.0034733844,pinusrigidae:0.0021162850)82.9/88:0.0024459508,swainei:0.0052122638)98.8/100:0.0040514950,hetricki:0.0053554566)99.7/100:0.0052383320)77.4/80:0.0009455836,compar:0.0093914314)0.1/57:0.0016870403);	12	191	5000	82.1353	0.00884197	0	0.188	6.43
Chromosome5:5015000-5020000	5	5015000	5020000	(autumnalis:0.0374513392,(((lecontei_pacbio:0.0087631323,pinetum:0.0076461689)99.8/100:0.0048652732,((excitans:0.0017555117,(pinusrigidae:0.0026996798,swainei:0.0088795447)48.1/75:0.0006970627)97.3/98:0.0034080498,hetricki:0.0049911267)100/100:0.0067569168)45.5/61:0.0011152336,compar:0.0106850635)65.2/63:0.0005917560,(((((abbotii:0.0078855702,nigroscutum:0.0049962809)46/45:0.0016983113,fabricii:0.0063884689)84.2/68:0.0010856276,(((maurus:0.0030087853,pratti:0.0011287894)97.3/99:0.0038053343,taedae:0.0025474530)90.5/50:0.0025179351,rugifrons:0.0025222488)85.5/18:0.0010826915)31.8/11:0.0008258519,((knereri:0.0052345694,(merkeli:0.0005931360,virginianus:0.0003488156)94/99:0.0022873854)24.7/62:0.0023734597,warreni:0.0057136292)79.2/52:0.0016926398)90.6/39:0.0014588349,dubiosus:0.0059462559)99.5/100:0.0046796990);	18	185	5000	75.2471	0.0100795	0	0.187	6.43
Chromosome5:5020000-5025000	5	5020000	5025000	(autumnalis:0.0236351248,(((lecontei_pacbio:0.0088747579,pinetum:0.0079237924)93.7/97:0.0032811698,compar:0.0092108631)21.8/58:0.0024054538,(((abbotii:0.0071438534,fabricii:0.0062598460)95.9/95:0.0028456859,((((dubiosus:0.0080816355,(knereri:0.0064928208,(merkeli:0.0006958558,virginianus:0.0000009887)94.6/98:0.0028784584)90.9/68:0.0017663631)78.3/47:0.0006438399,rugifrons:0.0017561124)91.1/51:0.0013247129,warreni:0.0075874489)81.3/77:0.0021446852,nigroscutum:0.0046581921)17.7/23:0.0010627772)90.2/65:0.0016018698,((maurus:0.0015054539,pratti:0.0013148077)94/95:0.0034762919,taedae:0.0034633183)96.9/97:0.0037573379)97.6/99:0.0041456565)59/80:0.0028558257,((excitans:0.0032161697,(pinusrigidae:0.0025143085,swainei:0.0061114840)86.1/92:0.0030062772)92.1/93:0.0025847094,hetricki:0.0077244264)83.4/93:0.0027577986);	12	177	5000	80.2706	0.00842856	0	0.175	6.43
Chromosome5:5025000-5030000	5	5025000	5030000	(autumnalis:0.0299697741,((lecontei_pacbio:0.0077876033,pinetum:0.0079660708)99.3/100:0.0045143219,((((abbotii:0.0073367687,fabricii:0.0071064176)85.2/86:0.0011074980,((dubiosus:0.0077310311,((knereri:0.0071544940,((merkeli:0.0007049593,virginianus:0.0013028819)41.7/82:0.0015813204,rugifrons:0.0053268938)59.3/77:0.0025772544)84.7/74:0.0016268285,warreni:0.0042703346)45.9/47:0.0012746994)86.4/44:0.0012994764,(nigroscutum:0.0040170863,taedae:0.0044960859)82.9/47:0.0011716169)39.8/13:0.0009823609)86.7/56:0.0022283640,(maurus:0.0033898175,pratti:0.0033669431)93.8/93:0.0023557083)95.2/82:0.0025409393,(((excitans:0.0016730430,pinusrigidae:0.0018616234)91.1/98:0.0022056661,swainei:0.0051755057)95.8/99:0.0027263968,hetricki:0.0059610233)97.6/100:0.0037832721)91.3/91:0.0026838783)1.8/42:0.0007880818,compar:0.0113281447);	14	167	5000	75.2059	0.00883246	0	0.18	6.43
Chromosome5:5030000-5035000	5	5030000	5035000	(autumnalis:0.0311688828,(((lecontei_pacbio:0.0075219339,pinetum:0.0062557594)99.7/100:0.0043486070,(((excitans:0.0037011101,pinusrigidae:0.0023836253)88.1/93:0.0013289193,swainei:0.0046513715)100/100:0.0052303322,hetricki:0.0042330552)95.6/98:0.0021262166)34.1/35:0.0005912507,(((((abbotii:0.0048813580,fabricii:0.0096258717)83.8/92:0.0011992420,nigroscutum:0.0082870625)86.4/78:0.0013358353,((maurus:0.0022882335,pratti:0.0012872638)63.5/80:0.0013121604,taedae:0.0033445054)83.5/79:0.0019720390)86.6/78:0.0010340930,(((knereri:0.0041484027,(merkeli:0.0009171762,virginianus:0.0010277657)96.6/98:0.0035517798)39.2/73:0.0007445697,rugifrons:0.0022835931)43.9/64:0.0011820945,warreni:0.0024252529)98.8/96:0.0034458624)75.4/68:0.0016917420,dubiosus:0.0060754555)92.7/94:0.0017092984)48.6/40:0.0003272797,compar:0.0085946626);	12	165	5000	77.4412	0.00807324	0	0.194	6.43
Chromosome5:5035000-5040000	5	5035000	5040000	(autumnalis:0.0347494999,(lecontei_pacbio:0.0068679765,pinetum:0.0037826371)85.6/92:0.0010123321,((((abbotii:0.0062068274,fabricii:0.0063833982)96.9/95:0.0040600569,((maurus:0.0031002507,pratti:0.0013365937)96.1/99:0.0030043115,taedae:0.0056927749)89.9/90:0.0017809050)34.9/60:0.0011082499,((dubiosus:0.0006827253,nigroscutum:0.0012865281)100/100:0.0094983159,((knereri:0.0038854919,(merkeli:0.0006626920,virginianus:0.0011826419)94.8/98:0.0036811682)92.9/92:0.0026359666,(rugifrons:0.0006553420,warreni:0.0054729888)97/98:0.0025086871)83.5/88:0.0014338700)92.8/83:0.0020162040)93.5/92:0.0022588015,(compar:0.0094904182,((excitans:0.0016587424,(pinusrigidae:0.0022820184,swainei:0.0057270524)38/64:0.0009436760)64.2/74:0.0016829218,hetricki:0.0031631427)100/100:0.0091850796)88.8/70:0.0019554957)94.9/77:0.0019044579);	10	169	5000	84.9294	0.00767174	0	0.188	6.43
Chromosome5:5045000-5050000	5	5045000	5050000	(autumnalis:0.0357123273,(lecontei_pacbio:0.0067368535,pinetum:0.0060820406)96.1/99:0.0047776943,((((((abbotii:0.0082003880,(fabricii:0.0076762354,(maurus:0.0020608506,pratti:0.0034677034)96.6/96:0.0023915592)80.1/58:0.0011291325)87.6/37:0.0013026630,(dubiosus:0.0063872884,rugifrons:0.0013764209)80.3/56:0.0012567096)84.4/17:0.0009354755,((knereri:0.0059296827,((merkeli:0.0005663776,virginianus:0.0045668984)84/84:0.0010555582,warreni:0.0067150330)88.9/87:0.0014898039)35.2/66:0.0004644701,nigroscutum:0.0065141338)99.8/99:0.0046506742)79/32:0.0008397553,taedae:0.0050705542)97.4/85:0.0040206499,(((excitans:0.0015739137,swainei:0.0074574222)86/92:0.0015657258,pinusrigidae:0.0032466385)89/92:0.0027639332,hetricki:0.0055546837)99.7/100:0.0070947740)76.6/67:0.0020463706,compar:0.0151902112)87.9/78:0.0026237183);	20	181	5000	85.2118	0.00943885	0	0.188	6.43
Chromosome5:5050000-5055000	5	5050000	5055000	(autumnalis:0.0221491459,(((lecontei_pacbio:0.0050408491,pinetum:0.0032956620)99.5/100:0.0039178222,compar:0.0067561175)86.5/48:0.0006360584,(((((((abbotii:0.0026425102,fabricii:0.0017029060)85.2/96:0.0009845279,taedae:0.0039770184)82.7/67:0.0008506967,(maurus:0.0034154513,pratti:0.0006371878)79/71:0.0013364086)68.9/48:0.0013171983,nigroscutum:0.0024494687)76.8/47:0.0010997932,(((knereri:0.0055544735,warreni:0.0062036489)95.9/95:0.0030057795,virginianus:0.0010816235)39.2/37:0.0015648248,merkeli:0.0002388091)93.9/37:0.0016642728)76.2/23:0.0004166010,rugifrons:0.0027307536)45.7/25:0.0009155291,dubiosus:0.0095373911)50.3/85:0.0016099389)0/34:0.0000766875,(((excitans:0.0019641167,swainei:0.0050552071)75.3/81:0.0002890511,pinusrigidae:0.0026406935)84/88:0.0009525255,hetricki:0.0046463532)98.5/100:0.0032961332);	20	112	5000	72.8	0.00614346	1	0.207	6.43
Chromosome5:5055000-5060000	5	5055000	5060000	(autumnalis:0.0093958644,((lecontei_pacbio:0.0033458842,pinetum:0.0040114360)76.3/87:0.0012326326,dubiosus:0.0028981782)90/53:0.0013854358,(((((abbotii:0.0005816683,fabricii:0.0026735354)98.4/99:0.0023198938,(((maurus:0.0025211435,pratti:0.0000009879)95.7/99:0.0017373475,taedae:0.0047908665)96.6/92:0.0015470524,nigroscutum:0.0013923915)0/26:0.0000175738)82.5/49:0.0004887440,((knereri:0.0019340441,((merkeli:0.0000009879,virginianus:0.0000009879)93.7/100:0.0032216684,warreni:0.0028110788)85.8/85:0.0010704407)25.2/61:0.0009677639,rugifrons:0.0042508293)89.4/86:0.0007746724)94/50:0.0010075278,(((excitans:0.0000009879,swainei:0.0015033864)74/92:0.0003002181,pinusrigidae:0.0006181286)89.3/95:0.0007571006,hetricki:0.0028782976)99.6/100:0.0033131682)74.9/48:0.0004241194,compar:0.0040251503)74.5/44:0.0003476722);	18	80	5000	78.8176	0.00424477	1	0.243	6.43
Chromosome5:5060000-5065000	5	5060000	5065000	(autumnalis:0.0245216037,((lecontei_pacbio:0.0063066981,dubiosus:0.0031956903)96.6/87:0.0026090289,((((abbotii:0.0043986307,warreni:0.0029831652)6/24:0.0009152776,(maurus:0.0038971590,(pratti:0.0019047188,taedae:0.0055254620)93.3/89:0.0028613300)92.8/83:0.0024831806)55.9/18:0.0012941301,((fabricii:0.0061488970,nigroscutum:0.0020255394)94.6/79:0.0019993384,(knereri:0.0104153492,((merkeli:0.0004349468,virginianus:0.0005549787)88.3/92:0.0016400104,rugifrons:0.0041104602)65.2/71:0.0005783189)95/38:0.0019164337)61.3/26:0.0002633975)95.5/92:0.0026488458,(compar:0.0093736207,((excitans:0.0018134073,(pinusrigidae:0.0027589591,swainei:0.0039857248)34.6/71:0.0009008218)90.9/93:0.0019957108,hetricki:0.0025016082)99.6/100:0.0046030912)79.4/82:0.0014371186)86.7/84:0.0009997911)88/84:0.0017142648,pinetum:0.0050493556);	26	134	5000	77.8647	0.00648905	0	0.21	6.43
Chromosome5:5065000-5070000	5	5065000	5070000	(autumnalis:0.0231107279,(lecontei_pacbio:0.0071217337,pinetum:0.0037464906)99.6/100:0.0046463207,((((((abbotii:0.0066377390,fabricii:0.0045349353)83.8/72:0.0006789390,(((maurus:0.0050112939,pratti:0.0019296426)77/84:0.0031008946,taedae:0.0050181277)90.5/78:0.0015530805,warreni:0.0034647449)84.6/64:0.0013164682)93.9/95:0.0023103164,(dubiosus:0.0030539078,nigroscutum:0.0038410954)77.1/81:0.0022592488)19.1/48:0.0009958349,((knereri:0.0086767005,(merkeli:0.0016664240,virginianus:0.0012671472)97.3/99:0.0041932772)91.9/96:0.0023458569,rugifrons:0.0041743510)86.1/81:0.0018967346)99.2/99:0.0040822943,compar:0.0086142511)36.8/61:0.0006466966,(((excitans:0.0043683858,pinusrigidae:0.0008736347)100/100:0.0058607220,hetricki:0.0036191850)69.8/73:0.0017776364,swainei:0.0096077536)97.9/99:0.0030716839)96.2/88:0.0025551053);	14	175	5000	82.4	0.00728416	0	0.199	6.43
Chromosome5:5070000-5075000	5	5070000	5075000	(autumnalis:0.0182451695,(lecontei_pacbio:0.0057631804,pinetum:0.0050708947)97.2/99:0.0025366896,((((((abbotii:0.0061056089,nigroscutum:0.0036571160)44.6/70:0.0008965732,fabricii:0.0044639386)16.7/44:0.0011414572,((maurus:0.0038168538,pratti:0.0017568030)93.8/95:0.0018150265,taedae:0.0036965226)97.1/98:0.0029770541)89.2/83:0.0014918930,((dubiosus:0.0031563197,rugifrons:0.0021346859)95.2/92:0.0019107965,((knereri:0.0044925767,(merkeli:0.0002195179,virginianus:0.0005990281)89.9/96:0.0026748335)65.3/69:0.0016048249,warreni:0.0050220574)95.2/71:0.0021081214)64.2/26:0.0003793892)86.8/69:0.0014461858,compar:0.0108177336)54.1/33:0.0007181830,(((excitans:0.0017959832,swainei:0.0056345078)90.4/98:0.0016446446,pinusrigidae:0.0002676740)96.9/98:0.0034127360,hetricki:0.0042328202)99.6/100:0.0042811089)71.3/41:0.0004238659);	18	132	5000	79.2647	0.00567786	0	0.184	6.43
Chromosome5:5075000-5080000	5	5075000	5080000	(autumnalis:0.0100528994,(((lecontei_pacbio:0.0035338680,pinetum:0.0018703017)95.9/99:0.0018394349,compar:0.0035122295)88/88:0.0010664886,(((excitans:0.0014846172,swainei:0.0027213411)22.7/74:0.0007869060,pinusrigidae:0.0009334125)84.3/94:0.0012036457,hetricki:0.0044807658)98.6/100:0.0024827972)73.6/29:0.0002481830,(((abbotii:0.0022587500,((((knereri:0.0048578560,(merkeli:0.0000010000,virginianus:0.0000010000)99.1/100:0.0018296225)83.7/71:0.0005948267,maurus:0.0048825930)76.5/35:0.0008797122,(rugifrons:0.0003582162,warreni:0.0010491938)93.7/97:0.0019719814)74.9/28:0.0003817687,(nigroscutum:0.0032800110,(pratti:0.0014685313,taedae:0.0009699749)93.7/97:0.0014693690)90/92:0.0011432023)71.2/25:0.0009702087)69.6/16:0.0003785878,fabricii:0.0017365464)16.3/30:0.0009810493,dubiosus:0.0045161403)80.6/71:0.0007512065);	18	81	5000	77.2	0.00505788	0	0.22	6.43
Chromosome5:5080000-5085000	5	5080000	5085000	(autumnalis:0.0059883686,((lecontei_pacbio:0.0014548017,pinetum:0.0028949265)99.3/100:0.0025061584,((((abbotii:0.0037409424,maurus:0.0036192425)85.3/59:0.0007748673,(((((excitans:0.0018092491,pinusrigidae:0.0006140319)77.2/95:0.0007907164,swainei:0.0012746421)100/100:0.0029902091,hetricki:0.0024212467)93.4/93:0.0013421339,((fabricii:0.0015855074,nigroscutum:0.0022517540)80.4/66:0.0007916774,taedae:0.0009736800)90.3/67:0.0006980362)0/14:0.0000009983,pratti:0.0014770742)0/15:0.0000012565)84.8/36:0.0006212895,(dubiosus:0.0018147752,warreni:0.0023719094)93.7/86:0.0010586747)76.1/30:0.0001889593,(((knereri:0.0026654326,virginianus:0.0000009983)0/84:0.0000021004,merkeli:0.0000009983)9.3/93:0.0022730665,rugifrons:0.0020944272)90.2/83:0.0006467927)74.1/36:0.0001919700)0/78:0.0000021411,compar:0.0044236440);	22	69	5000	62.0059	0.00449701	0	0.246	6.43
Chromosome5:5085000-5090000	5	5085000	5090000	(autumnalis:0.0145823915,(((lecontei_pacbio:0.0034464155,pinetum:0.0044321256)83.5/79:0.0007033839,compar:0.0038217598)54.1/63:0.0002979452,((knereri:0.0006925456,virginianus:0.0010638528)0/54:0.0000009992,merkeli:0.0000009992)99.6/100:0.0049563998)82.6/86:0.0008783482,(((abbotii:0.0036274357,(fabricii:0.0035557281,nigroscutum:0.0019675702)27.8/54:0.0003594394)27/61:0.0003302830,((((dubiosus:0.0021807708,rugifrons:0.0013654816)93.4/95:0.0020678964,warreni:0.0005420383)79.5/67:0.0005157603,((hetricki:0.0021973096,pratti:0.0022220943)79/65:0.0004989938,maurus:0.0014173939)93/82:0.0010485306)4.4/55:0.0001808630,taedae:0.0015687671)97.2/98:0.0014828846)99.8/100:0.0040228159,(excitans:0.0034057902,(pinusrigidae:0.0004913960,swainei:0.0024939694)86.1/86:0.0012055142)95/99:0.0022564423)88.4/92:0.0014365093);	26	89	5000	70.0235	0.00546924	0	0.224	6.47
Chromosome5:5090000-5095000	5	5090000	5095000	(autumnalis:0.0404221621,(((((lecontei_pacbio:0.0070993794,pinetum:0.0065389672)89.3/76:0.0013606380,(((dubiosus:0.0073488687,(rugifrons:0.0038058952,warreni:0.0036307568)100/100:0.0069688398)86.6/54:0.0011076933,maurus:0.0052045126)93.1/53:0.0014747632,(hetricki:0.0091336314,taedae:0.0060452864)39.2/20:0.0006151603)91.8/14:0.0010442763)36.4/10:0.0005127640,(fabricii:0.0100627261,nigroscutum:0.0072642245)98.6/98:0.0030296081)85.6/17:0.0010525478,abbotii:0.0140430683)93/43:0.0016757911,((excitans:0.0183854801,((merkeli:0.0030851987,virginianus:0.0069944854)96.2/97:0.0044033873,(pinusrigidae:0.0016814864,swainei:0.0076727678)100/100:0.0067242150)53.6/75:0.0026196435)96.8/96:0.0047609877,knereri:0.0207122734)92.9/98:0.0024510151)90.5/44:0.0014844804,(compar:0.0181402743,pratti:0.0133937249)64.4/36:0.0010075184);	28	248	5000	82.8235	0.0201113	1	0.223	6.47
Chromosome5:5100000-5105000	5	5100000	5105000	(autumnalis:0.0437110172,(lecontei_pacbio:0.0106640078,compar:0.0123578311)93.1/95:0.0060328070,((((abbotii:0.0113683561,(fabricii:0.0119428784,nigroscutum:0.0051263046)69.9/76:0.0027301740)100/100:0.0067024946,pinetum:0.0127458649)75/74:0.0005479275,(dubiosus:0.0052200627,((hetricki:0.0063258957,(maurus:0.0052672618,pratti:0.0040648518)91.1/94:0.0008569354)0/62:0.0000018544,((rugifrons:0.0087034585,warreni:0.0023966137)98/92:0.0029471244,taedae:0.0060118684)95.3/72:0.0015535772)79.5/67:0.0014402964)94/89:0.0021222974)99.8/100:0.0055023970,(((excitans:0.0158712485,(pinusrigidae:0.0058996967,swainei:0.0084227701)98.4/87:0.0031762683)2.5/44:0.0009526223,(merkeli:0.0026740925,virginianus:0.0020635115)100/100:0.0061138430)100/100:0.0065758445,knereri:0.0214483072)98.6/99:0.0041000013)98.2/100:0.0083190716);	26	314	5000	81.9647	0.0202084	0	0.22	6.47
Chromosome5:5105000-5110000	5	5105000	5110000	(autumnalis:0.0514745325,((lecontei_pacbio:0.0140144928,compar:0.0136482895)100/99:0.0091971561,(((excitans:0.0127620104,(pinusrigidae:0.0062855596,swainei:0.0044601739)99.8/100:0.0071535439)96.5/97:0.0048984863,(merkeli:0.0077520544,virginianus:0.0063362541)100/100:0.0106347544)99.4/100:0.0065462666,knereri:0.0224878073)93.4/95:0.0036643197)86.1/75:0.0013397851,(((abbotii:0.0178226018,nigroscutum:0.0049128385)99.8/100:0.0073004811,pinetum:0.0171270354)95.5/77:0.0036176755,(((((dubiosus:0.0047618043,(rugifrons:0.0060404422,warreni:0.0050400815)98.5/96:0.0036460114)89/86:0.0021696866,pratti:0.0101303674)99.2/100:0.0043226884,(hetricki:0.0114523370,taedae:0.0070206311)77.7/73:0.0018658387)55.5/64:0.0018596293,maurus:0.0098205362)99.9/100:0.0050264785,fabricii:0.0206687446)85.9/70:0.0017440025)92/81:0.0018509134);	28	365	5000	92.2471	0.0373859	1	0.197	6.47
Chromosome5:5120000-5125000	5	5120000	5125000	(autumnalis:0.0461103705,((lecontei_pacbio:0.0110010623,((((abbotii:0.0137963602,fabricii:0.0071483024)99.3/100:0.0072140286,merkeli:0.0121298993)99.8/94:0.0046681175,((dubiosus:0.0025403121,(rugifrons:0.0021341680,warreni:0.0015649415)96.1/98:0.0024222568)100/100:0.0075546205,((hetricki:0.0076625180,pratti:0.0081699782)71.6/79:0.0012184007,taedae:0.0047744327)90.7/90:0.0013254302)93.4/89:0.0019627337)96.7/88:0.0028653646,((maurus:0.0078094079,nigroscutum:0.0066960605)79.9/56:0.0004400111,pinetum:0.0133633893)32/40:0.0002222157)80/47:0.0005283008)86.1/82:0.0032895831,compar:0.0184968273)98.3/99:0.0073298296,((excitans:0.0111144780,((pinusrigidae:0.0079935704,swainei:0.0028001909)99.4/100:0.0033558968,virginianus:0.0086823843)91.7/92:0.0018191582)100/100:0.0077392851,knereri:0.0222633356)98/99:0.0073690073);	30	323	5000	89	0.0357969	0	0.223	6.47
Chromosome5:5130000-5135000	5	5130000	5135000	(autumnalis:0.0254128468,(((((lecontei_pacbio:0.0037864741,compar:0.0065872051)97.2/100:0.0025858841,pinetum:0.0076880985)99.8/99:0.0034244055,(((((dubiosus:0.0007800102,(rugifrons:0.0008466588,warreni:0.0011624001)99.7/100:0.0031128741)99.6/100:0.0038768659,nigroscutum:0.0045486632)80.8/55:0.0011383103,(merkeli:0.0000010190,virginianus:0.0004531766)98.7/97:0.0034575312)90/50:0.0012214724,(maurus:0.0010877946,pratti:0.0036696188)98.2/98:0.0021141777)76.1/44:0.0007229300,taedae:0.0092342982)88.4/58:0.0009921399)85.7/50:0.0009758425,(abbotii:0.0028576977,fabricii:0.0054045687)100/100:0.0105859789)83.5/63:0.0011024821,(excitans:0.0065256592,(hetricki:0.0068056082,(pinusrigidae:0.0006140179,swainei:0.0006661886)99.3/100:0.0035269526)7/44:0.0020490858)94.3/85:0.0020472553)86/68:0.0013631273,knereri:0.0090627618);	22	176	5000	87.3118	0.0116874	1	0.206	6.47
Chromosome5:5135000-5140000	5	5135000	5140000	(autumnalis:0.0186602886,(((lecontei_pacbio:0.0073315454,((((abbotii:0.0034796689,fabricii:0.0038767971)99/100:0.0032921575,knereri:0.0039565130)16.5/55:0.0005256444,excitans:0.0081402378)88.7/90:0.0007846932,maurus:0.0075761873)94/94:0.0011548000)98.1/97:0.0021024435,(pinusrigidae:0.0019338738,swainei:0.0014528053)99.9/100:0.0050275274)95.1/91:0.0029909575,((((dubiosus:0.0008923973,nigroscutum:0.0020005010)99.5/98:0.0033057785,virginianus:0.0007604679)95.8/61:0.0021808283,pinetum:0.0082921664)86.5/61:0.0021270441,merkeli:0.0000024108)83/85:0.0018869490)99.9/100:0.0054239487,((compar:0.0083772039,((pratti:0.0021517526,(rugifrons:0.0000009923,warreni:0.0010787933)100/100:0.0051468039)92.2/85:0.0009864227,taedae:0.0023271336)95.4/96:0.0015076515)53.7/77:0.0009864417,hetricki:0.0036558688)100/100:0.0104123183);	28	212	5000	88.0765	0.0157782	1	0.218	6.47
Chromosome5:5140000-5145000	5	5140000	5145000	(autumnalis:0.0194393770,((((lecontei_pacbio:0.0116352934,pinetum:0.0095398439)95.9/82:0.0020795718,hetricki:0.0067814102)67.8/57:0.0006300595,((knereri:0.0123275151,taedae:0.0065113980)99.8/85:0.0055928548,((merkeli:0.0000009911,virginianus:0.0005822415)99.7/99:0.0053165219,pratti:0.0030985549)84.8/35:0.0013017338)98.4/58:0.0028218213)87.8/39:0.0024419315,(((((abbotii:0.0063850478,fabricii:0.0047355734)99.9/100:0.0076617905,(excitans:0.0030553523,pinusrigidae:0.0035332047)100/100:0.0100553303)84.5/73:0.0010546211,swainei:0.0069065309)83/45:0.0017556360,(maurus:0.0041944255,(rugifrons:0.0009232683,warreni:0.0013792476)100/100:0.0115629687)83/62:0.0009644938)91.1/89:0.0027811447,(dubiosus:0.0015264009,nigroscutum:0.0008730446)99/97:0.0049406620)93.9/69:0.0037488810)98.8/99:0.0053069611,compar:0.0106902552);	22	239	5000	92.2	0.0112863	1	0.208	6.47
Chromosome5:5145000-5150000	5	5145000	5150000	(autumnalis:0.0276181226,((lecontei_pacbio:0.0120935655,pinetum:0.0064369743)98.7/100:0.0033850110,(((abbotii:0.0067684028,fabricii:0.0091199245)99.3/100:0.0080764180,(knereri:0.0018075195,(merkeli:0.0012532615,virginianus:0.0000010041)49.2/62:0.0020346264)100/100:0.0121807015)67.5/47:0.0019870403,(((((((dubiosus:0.0015469655,warreni:0.0062047826)96.7/75:0.0023096330,(nigroscutum:0.0084771319,rugifrons:0.0056923466)96.7/72:0.0028021806)90.1/62:0.0010822237,(pinusrigidae:0.0081168242,swainei:0.0070514073)82.6/48:0.0005463009)76.8/45:0.0004353312,maurus:0.0062868519)99.9/62:0.0049434415,excitans:0.0145690439)85.7/85:0.0009962198,(pratti:0.0032742601,taedae:0.0087163187)99.9/99:0.0044042790)97.8/60:0.0025571124,hetricki:0.0075633210)82.8/40:0.0021753717)0/38:0.0000021862)100/100:0.0191917107,compar:0.0220338256);	24	256	5000	83.7471	0.0520219	0	0.216	6.47
Chromosome5:5155000-5160000	5	5155000	5160000	(autumnalis:0.0088919152,(lecontei_pacbio:0.0041840464,pinetum:0.0021888503)98.8/100:0.0024005346,((((((abbotii:0.0032783648,((((knereri:0.0006617345,virginianus:0.0000009941)0/67:0.0000009941,merkeli:0.0000009941)88.2/97:0.0042157534,warreni:0.0008882859)91.3/92:0.0021730802,rugifrons:0.0022425739)87.7/93:0.0017294397)33.2/54:0.0005638048,(((excitans:0.0017790303,pinusrigidae:0.0000009941)86.3/94:0.0009276086,swainei:0.0026315513)74.7/82:0.0001991230,hetricki:0.0045938985)94.5/97:0.0014125899)74.1/64:0.0010817511,fabricii:0.0081544394)71.6/46:0.0003650994,(dubiosus:0.0022077737,nigroscutum:0.0007152193)96.4/90:0.0018671254)91.6/64:0.0007474605,((maurus:0.0021838553,pratti:0.0004384561)95.2/99:0.0022555008,taedae:0.0031064475)83.6/69:0.0006549309)97.6/98:0.0020541149,compar:0.0085761307)12.3/62:0.0004528137);	14	102	5000	75.1235	0.00418082	2	0.216	6.47
Chromosome5:5160000-5165000	5	5160000	5165000	(autumnalis:0.0100965189,((lecontei_pacbio:0.0078947080,pinetum:0.0031523533)93.9/86:0.0015385221,((dubiosus:0.0031615422,nigroscutum:0.0030878903)97.6/99:0.0021721483,((maurus:0.0035285080,taedae:0.0027445227)88.7/80:0.0013424623,pratti:0.0029573315)64.1/57:0.0001161783)78.2/53:0.0004292077)87.4/66:0.0006298950,((((abbotii:0.0018702874,fabricii:0.0036591575)96.1/98:0.0017244743,((knereri:0.0024732977,virginianus:0.0000009996)78.8/93:0.0028302584,merkeli:0.0006243033)79.3/80:0.0014090237)40.1/24:0.0002994312,(rugifrons:0.0041391784,warreni:0.0031491514)70.2/52:0.0011965233)93.1/49:0.0012370985,(compar:0.0034219972,(((excitans:0.0002319150,pinusrigidae:0.0004809288)96.7/99:0.0018185531,swainei:0.0044471628)98.6/100:0.0022340299,hetricki:0.0028923180)98.5/100:0.0022182440)76.8/29:0.0003321416)62/29:0.0002873013);	16	99	5000	82.3588	0.00709279	0	0.208	6.62
Chromosome5:5165000-5170000	5	5165000	5170000	(autumnalis:0.0175307472,((lecontei_pacbio:0.0080609257,compar:0.0059152674)36.6/38:0.0011576970,(((abbotii:0.0039934374,fabricii:0.0053759709)83.1/88:0.0008678283,(dubiosus:0.0013703434,nigroscutum:0.0006491530)94.4/98:0.0020500930)88/86:0.0013255366,(((knereri:0.0042430943,(rugifrons:0.0034457577,warreni:0.0033949856)81.5/57:0.0005477185)69.4/46:0.0008141940,(merkeli:0.0009038724,virginianus:0.0017276756)75.1/91:0.0006999125)94.9/89:0.0025319356,((maurus:0.0036104487,pratti:0.0057919991)31.3/50:0.0005432094,taedae:0.0036678553)48.5/70:0.0008610948)78.1/78:0.0012254162)97.8/99:0.0026347605)80.6/36:0.0015197001,((((excitans:0.0025534295,pinusrigidae:0.0001884378)90/89:0.0014864151,swainei:0.0049798815)83.2/80:0.0017424487,hetricki:0.0035436813)99.9/100:0.0062753731,pinetum:0.0037862280)77.4/56:0.0006439266);	10	127	5000	77.0471	0.0056117	0	0.187	6.62
Chromosome5:5175000-5180000	5	5175000	5180000	(autumnalis:0.0253861406,(((lecontei_pacbio:0.0062255307,pinetum:0.0069227556)96.7/99:0.0025656185,compar:0.0067748261)12.8/54:0.0004179712,(((excitans:0.0060181393,pinusrigidae:0.0036960324)79.2/85:0.0009389922,swainei:0.0038040026)97/100:0.0025084647,hetricki:0.0044627526)99.6/100:0.0036323173)46.2/73:0.0005534109,((((abbotii:0.0043527709,fabricii:0.0060750451)82.4/66:0.0008725473,(dubiosus:0.0050907617,nigroscutum:0.0026699249)53/35:0.0011665175)72.7/35:0.0007762147,(((knereri:0.0045591958,(merkeli:0.0001976134,virginianus:0.0009020575)90/98:0.0015574987)97.3/100:0.0030615466,rugifrons:0.0017467696)91.7/49:0.0012845590,warreni:0.0053272843)55.3/32:0.0002772325)86/76:0.0008593981,((maurus:0.0036504153,pratti:0.0006918283)80.8/68:0.0008334919,taedae:0.0043854754)81.9/55:0.0005361963)91.8/89:0.0014158880);	4	124	5000	77.3176	0.0071011	0	0.196	6.63
Chromosome5:5180000-5185000	5	5180000	5185000	(autumnalis:0.0252526809,(((lecontei_pacbio:0.0065682918,pinetum:0.0047558704)98.8/100:0.0034910397,(((excitans:0.0055830799,pinusrigidae:0.0016377662)82.9/92:0.0008666984,swainei:0.0044568442)99.3/100:0.0034954243,hetricki:0.0061949439)99.5/100:0.0040694428)91/81:0.0017737036,(((abbotii:0.0022740898,fabricii:0.0070939017)86.6/76:0.0019711774,(knereri:0.0059760848,rugifrons:0.0052550438)29.5/42:0.0011005353)56.5/25:0.0004849257,(((dubiosus:0.0094388034,((maurus:0.0041007158,pratti:0.0012903937)99.1/100:0.0062014378,taedae:0.0043722634)82.3/87:0.0024792971)90.9/58:0.0023042967,((merkeli:0.0027384336,virginianus:0.0006141990)42.9/78:0.0015687543,warreni:0.0048479644)88.8/87:0.0012891911)86.9/48:0.0012030594,nigroscutum:0.0026044193)36.2/24:0.0009545524)99.8/98:0.0040746029)0/30:0.0004985056,compar:0.0080211385);	16	167	5000	74.7647	0.00746702	0	0.184	6.63
Chromosome5:5185000-5190000	5	5185000	5190000	(autumnalis:0.0154367921,(lecontei_pacbio:0.0049999490,pinetum:0.0026257901)97.7/99:0.0032161509,((((((abbotii:0.0029732164,fabricii:0.0022713447)83.7/87:0.0011175121,(dubiosus:0.0057455905,((knereri:0.0030895574,(merkeli:0.0002060368,virginianus:0.0009283733)83.1/95:0.0020789088)66.6/40:0.0010175025,(rugifrons:0.0076977309,warreni:0.0013470698)89.2/84:0.0013164926)91.9/48:0.0013075184)69.8/27:0.0003583095)77.2/22:0.0004528657,nigroscutum:0.0012895604)86.7/31:0.0007476720,((maurus:0.0022345067,pratti:0.0025128800)98.6/100:0.0028744555,taedae:0.0046987160)93.9/85:0.0016136761)96.1/91:0.0013680514,compar:0.0075303378)16.7/21:0.0002823803,((excitans:0.0013349096,(pinusrigidae:0.0013967267,swainei:0.0043441262)74.3/85:0.0006561906)94.4/89:0.0018094749,hetricki:0.0027925979)98.5/99:0.0032545602)83.1/50:0.0007859308);	10	106	5000	82.4412	0.00584069	0	0.209	6.63
Chromosome5:5190000-5195000	5	5190000	5195000	(autumnalis:0.0046034703,(((lecontei_pacbio:0.0036850559,pinetum:0.0011234201)96.1/99:0.0013143670,((((excitans:0.0002163338,pinusrigidae:0.0000009973)89.5/93:0.0007894421,swainei:0.0034469235)4.9/52:0.0005448977,hetricki:0.0021747375)87/92:0.0010692583,((maurus:0.0024914369,pratti:0.0009565414)98.5/99:0.0020837968,taedae:0.0021373587)94.1/86:0.0015753829)98.4/82:0.0017341683)47.7/26:0.0001642786,((((abbotii:0.0004176442,nigroscutum:0.0014698792)75.7/86:0.0002069497,fabricii:0.0008294503)70.6/86:0.0002033629,dubiosus:0.0027200681)90.5/94:0.0009029835,(((knereri:0.0032731092,virginianus:0.0012063222)86.5/85:0.0017600808,merkeli:0.0000009973)90.8/95:0.0018750723,(rugifrons:0.0019373192,warreni:0.0006788503)98/99:0.0016084177)92.4/81:0.0015118268)94.8/58:0.0012232300)61.7/77:0.0001934202,compar:0.0028209638);	12	78	5000	81.0118	0.00463024	1	0.217	6.63
Chromosome5:5195000-5200000	5	5195000	5200000	(autumnalis:0.0195851984,((lecontei_pacbio:0.0057872629,pinetum:0.0050492673)99.4/100:0.0042800385,(((excitans:0.0047494041,pinusrigidae:0.0015993681)71/81:0.0013164017,swainei:0.0070340530)98.8/100:0.0032427669,hetricki:0.0037028854)99.6/100:0.0037495530)15.6/36:0.0009172063,(((((abbotii:0.0036946637,nigroscutum:0.0034821094)54.2/77:0.0003177202,fabricii:0.0044169909)98.5/92:0.0024689092,((knereri:0.0065311022,(merkeli:0.0009136220,virginianus:0.0030516429)85.6/95:0.0015262004)87.1/63:0.0022601680,(rugifrons:0.0030683707,warreni:0.0059354060)15.7/39:0.0004289058)88.1/84:0.0010773867)81.5/60:0.0015875821,(dubiosus:0.0074341746,((maurus:0.0037983736,pratti:0.0031292442)87.8/90:0.0016103854,taedae:0.0028388848)84/92:0.0016448063)8.5/24:0.0008522437)87.2/70:0.0012302377,compar:0.0101751881)25/54:0.0001896199);	12	134	5000	69.8588	0.00605097	0	0.198	6.63
Chromosome5:5215000-5220000	5	5215000	5220000	(autumnalis:0.0068426441,((lecontei_pacbio:0.0037799076,pinetum:0.0022362112)93.6/95:0.0012918296,compar:0.0037837234)83.3/56:0.0006618631,((((abbotii:0.0014727484,((fabricii:0.0011775580,taedae:0.0019158825)81.1/58:0.0004418908,(maurus:0.0023846218,pratti:0.0002019528)72.8/78:0.0004749292)85.2/61:0.0005593471)89.2/69:0.0008243879,((knereri:0.0008677962,(merkeli:0.0005945635,virginianus:0.0005956351)81/89:0.0005563376)97.5/96:0.0018330008,warreni:0.0018526550)76.4/47:0.0002693509)76.9/59:0.0003685403,((dubiosus:0.0009219529,nigroscutum:0.0009137888)91.4/94:0.0008798933,rugifrons:0.0000009964)17.7/57:0.0002662016)92.8/85:0.0011038476,((excitans:0.0006987971,(pinusrigidae:0.0006610861,swainei:0.0019752019)74.1/75:0.0004443045)93.6/81:0.0011227244,hetricki:0.0029744974)96.8/100:0.0013459039)74.3/49:0.0002589494);	14	58	5000	81.0412	0.00399629	0	0.216	6.94
Chromosome5:5230000-5235000	5	5230000	5235000	(autumnalis:0.0125364842,(((lecontei_pacbio:0.0049272579,pinetum:0.0020031977)99.1/100:0.0030230291,compar:0.0041089652)95.5/91:0.0021272401,((((abbotii:0.0020475159,fabricii:0.0026993763)75.6/70:0.0003669514,nigroscutum:0.0020367743)91.5/76:0.0017205550,dubiosus:0.0027624266)77.8/76:0.0012838923,(((excitans:0.0029249852,swainei:0.0042552593)77.9/86:0.0012568810,(hetricki:0.0037626140,pinusrigidae:0.0002151215)39.1/70:0.0010518563)98.9/99:0.0028493289,((maurus:0.0023868047,pratti:0.0017351819)96.4/99:0.0030005417,taedae:0.0026425741)82.6/69:0.0011191612)78.3/55:0.0006706652)51.2/35:0.0004778687)53.9/40:0.0003844239,((knereri:0.0035682643,(merkeli:0.0000009957,virginianus:0.0000009957)88.8/97:0.0023148199)97.5/98:0.0025707946,(rugifrons:0.0040355588,warreni:0.0005080615)85.3/91:0.0008679130)96.5/97:0.0021330549);	12	103	5000	81.5235	0.0036132	1	0.197	6.99
Chromosome5:5270000-5275000	5	5270000	5275000	(autumnalis:0.0189490296,((lecontei_pacbio:0.0066370150,pinetum:0.0057854239)100/99:0.0055500695,((((((abbotii:0.0024855368,nigroscutum:0.0006730693)70.3/38:0.0003756687,(dubiosus:0.0067250558,fabricii:0.0036596337)75.7/52:0.0009319898)51.6/57:0.0011426857,taedae:0.0064757541)99.3/99:0.0029409026,(maurus:0.0012911319,pratti:0.0006897142)94.9/98:0.0022147345)94.2/96:0.0021823626,(merkeli:0.0033893125,virginianus:0.0056796191)54.3/74:0.0011731321)34.2/52:0.0007849395,(knereri:0.0080289434,(rugifrons:0.0056330026,warreni:0.0016156313)57.4/76:0.0011104287)94.8/79:0.0021059470)95.5/99:0.0023655542)93.7/75:0.0021959473,((compar:0.0110727783,swainei:0.0121494071)31.1/58:0.0020087938,((excitans:0.0024311222,pinusrigidae:0.0001780134)100/100:0.0074010281,hetricki:0.0045658224)99.5/100:0.0053050491)78.8/66:0.0008581967);	20	172	5000	77.9588	0.00761265	1	0.203	7.19
Chromosome5:5275000-5280000	5	5275000	5280000	(autumnalis:0.0086455125,((lecontei_pacbio:0.0085911475,pinetum:0.0056444792)98.2/100:0.0020949339,(((((abbotii:0.0006098315,dubiosus:0.0037860727)97.4/99:0.0016586112,fabricii:0.0027195745)90.5/92:0.0010192023,(((maurus:0.0013333317,pratti:0.0004045076)96.4/100:0.0011003016,nigroscutum:0.0006018339)0/44:0.0000010000,taedae:0.0018442801)90.1/84:0.0006587901)95/96:0.0014724338,(((knereri:0.0013618476,virginianus:0.0000010000)0/74:0.0000020104,merkeli:0.0002421026)44.4/68:0.0029433767,(rugifrons:0.0025489629,warreni:0.0019250922)96/96:0.0021984317)69/80:0.0016903880)99.9/100:0.0038652597,((excitans:0.0011241526,pinusrigidae:0.0000010000)100/100:0.0082287254,(hetricki:0.0040828136,swainei:0.0037484506)88.3/76:0.0008842253)90/80:0.0010270455)94.1/96:0.0013274541)40.8/57:0.0002806063,compar:0.0060957664);	16	129	5000	75.8882	0.00739386	2	0.181	7.19
Chromosome5:5280000-5285000	5	5280000	5285000	(autumnalis:0.0076955158,(lecontei_pacbio:0.0024221709,pinetum:0.0018544625)74.5/74:0.0002613273,((((((abbotii:0.0018316508,(dubiosus:0.0006079570,nigroscutum:0.0002003699)90.1/98:0.0005982624)0/47:0.0000010000,(((knereri:0.0034458256,(rugifrons:0.0007074781,warreni:0.0002099375)87.6/96:0.0007589535)92.1/90:0.0013952271,(merkeli:0.0000010000,virginianus:0.0000010000)90.6/92:0.0019807056)85.4/52:0.0006337020,(maurus:0.0016989792,pratti:0.0010126277)96.3/99:0.0011763684)73.7/31:0.0001885447)76.2/43:0.0002007809,fabricii:0.0014123245)86/53:0.0005263766,taedae:0.0008819425)92.4/83:0.0008627984,(((excitans:0.0011281969,pinusrigidae:0.0000010000)100/100:0.0038594487,swainei:0.0025952976)39.4/40:0.0001906513,hetricki:0.0018568826)89/93:0.0007843316)92.1/90:0.0010976457,compar:0.0036768611)62.7/68:0.0004307649);	12	52	5000	78.1235	0.00393654	1	0.142	7.19
Chromosome5:5285000-5290000	5	5285000	5290000	(autumnalis:0.0074933516,(((lecontei_pacbio:0.0029664085,pinetum:0.0048535692)95.2/89:0.0013581657,(((excitans:0.0013567807,pinusrigidae:0.0003634914)99.9/100:0.0032209496,rugifrons:0.0038588985)80.9/66:0.0004514984,(hetricki:0.0049485515,swainei:0.0051557292)77.4/69:0.0014975616)62.5/37:0.0006779032)0/57:0.0000021174,(((abbotii:0.0026980448,(dubiosus:0.0004371122,nigroscutum:0.0006338157)88.9/95:0.0019580433)84.9/81:0.0008701090,((fabricii:0.0022550142,((knereri:0.0042122456,(merkeli:0.0002453665,virginianus:0.0004171379)97.7/99:0.0029744131)86.3/84:0.0010093781,(maurus:0.0031811190,warreni:0.0026331149)77.2/79:0.0006260662)12.2/56:0.0005300643)93.3/86:0.0022646160,taedae:0.0035050416)0/32:0.0000019751)81.9/70:0.0008779987,pratti:0.0017671467)95.8/86:0.0016594391)67.9/73:0.0005727988,compar:0.0019263769);	24	89	5000	70.7059	0.00346338	0	0.198	7.19
Chromosome5:5290000-5295000	5	5290000	5295000	(autumnalis:0.0286921476,(lecontei_pacbio:0.0051627860,pinetum:0.0066788291)94.2/98:0.0027718801,(((((abbotii:0.0059844207,fabricii:0.0043972010)97.2/99:0.0027709147,((dubiosus:0.0033025533,(nigroscutum:0.0059614744,rugifrons:0.0039546763)75.1/51:0.0006246972)87.5/51:0.0011823813,((knereri:0.0047571572,(merkeli:0.0010049394,virginianus:0.0017010686)96.2/96:0.0037270973)92.2/92:0.0023875060,warreni:0.0023725608)83.5/73:0.0012541877)94.4/90:0.0020349325)91.7/93:0.0019004948,(maurus:0.0022944560,(pratti:0.0038118701,taedae:0.0026741351)87/90:0.0016738726)93.9/93:0.0033093385)87.9/91:0.0017648705,(((excitans:0.0015313456,pinusrigidae:0.0018786406)100/100:0.0086562567,swainei:0.0073681173)32.8/64:0.0010056270,hetricki:0.0050072615)94.7/96:0.0022954471)78.6/82:0.0015557770,compar:0.0070460053)85/93:0.0014095147);	12	156	5000	86.5824	0.00764938	0	0.187	7.19
Chromosome5:5295000-5300000	5	5295000	5300000	(autumnalis:0.0396145809,((lecontei_pacbio:0.0063462675,pinetum:0.0029233690)99.8/99:0.0059065046,((((abbotii:0.0069786744,((dubiosus:0.0086115590,nigroscutum:0.0029034921)96.7/100:0.0033931918,fabricii:0.0078461987)70/74:0.0017287021)74.2/49:0.0013134357,((knereri:0.0073489214,(merkeli:0.0006615806,virginianus:0.0007220299)94.4/96:0.0046402377)57.7/56:0.0014127732,(rugifrons:0.0022581637,warreni:0.0091059398)96.1/98:0.0032703204)61/40:0.0013188860)90.5/73:0.0017855442,((excitans:0.0010241968,pinusrigidae:0.0014126791)100/100:0.0095568908,(hetricki:0.0087422007,swainei:0.0090466017)53.6/72:0.0012531045)98/99:0.0037397469)22.6/44:0.0006902181,((maurus:0.0049960498,pratti:0.0037715827)87.3/90:0.0032981898,taedae:0.0026973633)98.5/96:0.0038884349)88.6/70:0.0032122304)42.7/57:0.0009101436,compar:0.0140212143);	8	196	5000	78.3353	0.00708821	0	0.175	7.19
Chromosome5:5300000-5305000	5	5300000	5305000	(autumnalis:0.0242505482,(lecontei_pacbio:0.0072339338,pinetum:0.0048308618)99.2/100:0.0039067339,((((abbotii:0.0028451729,((maurus:0.0013179710,pratti:0.0025097892)94/99:0.0036394990,taedae:0.0027058692)97.9/98:0.0049008731)86/84:0.0028494377,(rugifrons:0.0034537406,warreni:0.0073412582)94.1/53:0.0038900764)42.8/23:0.0007345942,fabricii:0.0065642424)95.3/40:0.0022900620,((compar:0.0138614951,((dubiosus:0.0054662304,nigroscutum:0.0060062756)99.5/100:0.0041449086,(knereri:0.0082002963,(merkeli:0.0002328614,virginianus:0.0000009992)100/100:0.0060276203)96.3/56:0.0028369716)92.4/46:0.0018442341)93.8/41:0.0019060077,((excitans:0.0020713215,pinusrigidae:0.0007026814)99.9/100:0.0068493772,(hetricki:0.0047439291,swainei:0.0075997468)36/60:0.0012661181)98.1/99:0.0036459361)82.9/33:0.0005806263)89.3/84:0.0021268923);	16	187	5000	88.0882	0.00862406	0	0.171	7.19
Chromosome5:5305000-5310000	5	5305000	5310000	(autumnalis:0.0268729153,(((lecontei_pacbio:0.0071047952,pinetum:0.0057554097)100/100:0.0096772412,((excitans:0.0035503937,pinusrigidae:0.0025114184)100/100:0.0066544062,(hetricki:0.0027446948,swainei:0.0123314164)11.6/60:0.0017382386)99.6/100:0.0060119291)69.3/42:0.0017226166,(((abbotii:0.0107659773,(dubiosus:0.0092358477,((fabricii:0.0129051581,nigroscutum:0.0028533373)60.7/70:0.0026110072,((maurus:0.0041269984,pratti:0.0037902822)56.7/78:0.0013130434,taedae:0.0035730293)99.9/100:0.0055487829)41.5/60:0.0009757350)14.3/40:0.0010302698)90/84:0.0020161005,knereri:0.0076335492)58.8/58:0.0009687935,((merkeli:0.0027741548,virginianus:0.0021176911)96.9/97:0.0048460606,(rugifrons:0.0045152308,warreni:0.0073047378)86.5/91:0.0014415386)86.7/83:0.0012973361)98.7/97:0.0039088672)81.8/46:0.0014979290,compar:0.0116707509);	18	226	5000	73.7059	0.00997394	0	0.183	7.19
Chromosome5:5320000-5325000	5	5320000	5325000	(autumnalis:0.0174742489,((lecontei_pacbio:0.0058263670,compar:0.0058405407)53.7/59:0.0013001122,pinetum:0.0060823373)79.9/62:0.0013065550,((((abbotii:0.0033207283,fabricii:0.0054951240)84.4/94:0.0015314168,((excitans:0.0020214521,pinusrigidae:0.0000014082)99.9/100:0.0048896284,(hetricki:0.0048993615,swainei:0.0043488781)68.3/76:0.0012868144)98.6/100:0.0034003115)76.8/47:0.0007618538,(((knereri:0.0046687845,(merkeli:0.0000014082,virginianus:0.0010874887)42.6/54:0.0006989535)90/76:0.0017930420,rugifrons:0.0030556699)0/28:0.0000020392,warreni:0.0012129781)91.8/79:0.0010868179)67.3/37:0.0008877558,((dubiosus:0.0012870919,nigroscutum:0.0000020217)100/100:0.0075004054,((maurus:0.0020421129,taedae:0.0048877605)46.2/62:0.0002995088,pratti:0.0003358193)91.3/88:0.0023457237)52.2/60:0.0007195897)90.5/84:0.0024355042);	14	117	5000	72.5588	0.00603288	1	0.205	7.19
Chromosome5:5325000-5330000	5	5325000	5330000	(autumnalis:0.0115845643,(lecontei_pacbio:0.0044136105,pinetum:0.0042392904)98.4/100:0.0033145830,(((((((abbotii:0.0026968915,((maurus:0.0021711159,pratti:0.0004514144)91.1/95:0.0017277856,taedae:0.0026807841)89.8/94:0.0009761249)77.8/78:0.0007433537,fabricii:0.0043149686)68.1/46:0.0003043620,(rugifrons:0.0030920073,warreni:0.0035377590)93.9/78:0.0017034734)86/59:0.0007200839,(dubiosus:0.0045319878,(merkeli:0.0004826003,virginianus:0.0000009968)93.3/85:0.0017143097)77.5/42:0.0003005370)87.4/56:0.0009511896,knereri:0.0054487603)69.9/75:0.0005306407,nigroscutum:0.0033269850)95.3/97:0.0026332321,(compar:0.0048868885,(((excitans:0.0019266529,pinusrigidae:0.0014418732)95.8/98:0.0016179894,swainei:0.0023849689)97.4/100:0.0021567618,hetricki:0.0030273416)99.7/100:0.0046354887)50.1/60:0.0007201067)88.3/73:0.0016844318);	16	113	5000	85.8706	0.00654322	0	0.173	7.19
Chromosome5:5330000-5335000	5	5330000	5335000	(autumnalis:0.0198215559,(((lecontei_pacbio:0.0059383526,pinetum:0.0044281083)95.3/99:0.0021615483,compar:0.0069451676)98.6/100:0.0031348266,((abbotii:0.0009876994,fabricii:0.0038077581)98.5/99:0.0023912678,((((dubiosus:0.0047925764,(merkeli:0.0000021044,virginianus:0.0010636629)87.1/98:0.0019984392)78.5/52:0.0009571506,(maurus:0.0046106955,(pratti:0.0007691803,taedae:0.0020807797)63.8/85:0.0007359517)95.4/88:0.0019666735)88.2/29:0.0012324505,(rugifrons:0.0031247242,warreni:0.0032741363)84.7/65:0.0010787041)85.4/40:0.0009147646,(knereri:0.0055853545,nigroscutum:0.0025642676)63.6/33:0.0007039259)88.3/31:0.0011089215)86.3/62:0.0008740793)83.6/75:0.0007151163,(((excitans:0.0013877959,pinusrigidae:0.0009149540)99.9/100:0.0040275456,swainei:0.0054443289)62.5/79:0.0004510771,hetricki:0.0031202216)89.4/93:0.0012169731);	14	122	5000	85.2412	0.00544185	1	0.189	7.19
Chromosome5:5335000-5340000	5	5335000	5340000	(autumnalis:0.0168594710,((lecontei_pacbio:0.0071965294,pinetum:0.0071809706)95.6/91:0.0022884962,(((((((abbotii:0.0018037897,fabricii:0.0058159773)95.5/80:0.0016741150,rugifrons:0.0022124900)90.2/76:0.0006763331,(((knereri:0.0041429873,virginianus:0.0009570239)76.3/88:0.0007062700,merkeli:0.0008782432)95.3/95:0.0023038712,warreni:0.0024021895)96.1/70:0.0018773621)72.9/55:0.0005320006,nigroscutum:0.0033372158)97.5/92:0.0022810106,((maurus:0.0028143814,taedae:0.0026553216)65.3/78:0.0007091407,pratti:0.0028166781)92.7/90:0.0013173464)95.6/90:0.0020666836,(((excitans:0.0010573940,pinusrigidae:0.0004891836)100/100:0.0067860773,hetricki:0.0043380123)79/85:0.0014082285,swainei:0.0063952595)92.2/91:0.0017384676)71.2/61:0.0007199175,dubiosus:0.0053856451)0/37:0.0000020558)43.7/68:0.0005130269,compar:0.0063985877);	20	124	5000	79.9471	0.0059267	0	0.2	7.19
Chromosome5:5340000-5345000	5	5340000	5345000	(autumnalis:0.0187861125,((lecontei_pacbio:0.0067214186,pinetum:0.0064517841)95.8/96:0.0028351002,compar:0.0077438055)84.3/71:0.0014020501,((((abbotii:0.0027837463,fabricii:0.0027138996)96.6/94:0.0023039020,(((((knereri:0.0075122229,rugifrons:0.0004835806)80.2/80:0.0005033861,warreni:0.0017299053)65.3/78:0.0010747109,(merkeli:0.0024134366,virginianus:0.0004888361)90.8/52:0.0025039008)97.2/54:0.0025746081,nigroscutum:0.0025282279)83.2/39:0.0011212335,((maurus:0.0031183493,pratti:0.0012258611)79.5/76:0.0007408602,taedae:0.0031532762)98.8/98:0.0033066406)87.2/35:0.0007700730)89.4/39:0.0010389710,dubiosus:0.0061798195)98.6/86:0.0030952114,((excitans:0.0004854052,pinusrigidae:0.0020176207)99.5/100:0.0046872191,(hetricki:0.0064327248,swainei:0.0041874217)61.3/55:0.0015199047)99.8/100:0.0054491287)85.3/69:0.0017100730);	12	146	5000	87.8118	0.00675042	0	0.206	7.19
Chromosome5:5345000-5350000	5	5345000	5350000	(autumnalis:0.0275855755,(((lecontei_pacbio:0.0044772697,pinetum:0.0045313330)95.8/98:0.0029533130,compar:0.0109967969)78.5/70:0.0020614543,(((((abbotii:0.0011988075,fabricii:0.0057714786)93.9/97:0.0022354250,((maurus:0.0015225338,pratti:0.0008645168)75.3/88:0.0007139023,taedae:0.0029509132)96/98:0.0026472678)62.7/47:0.0009523743,(((knereri:0.0028758241,(merkeli:0.0004498417,virginianus:0.0000009982)84.5/92:0.0010202478)97.5/95:0.0038115507,rugifrons:0.0039094949)60.5/71:0.0014400928,warreni:0.0016732308)94.7/94:0.0024423169)75/53:0.0004394366,nigroscutum:0.0028340184)58/79:0.0020697911,dubiosus:0.0065644219)94.7/98:0.0025699321)83.4/71:0.0015184835,(((excitans:0.0013512251,pinusrigidae:0.0032046395)99.5/100:0.0046113784,swainei:0.0069126768)50.2/67:0.0008724769,hetricki:0.0053117632)82.2/84:0.0013691284);	10	136	5000	81.3176	0.00630814	0	0.21	7.19
Chromosome5:5350000-5355000	5	5350000	5355000	(autumnalis:0.0279904357,((lecontei_pacbio:0.0059181195,pinetum:0.0056044589)95.6/98:0.0022381981,(((abbotii:0.0048950688,fabricii:0.0061251124)86.5/89:0.0011604974,(((dubiosus:0.0055418674,nigroscutum:0.0053296719)89.6/75:0.0018650742,((maurus:0.0024291236,taedae:0.0035682935)7/51:0.0008616194,pratti:0.0014084327)99/98:0.0032210140)90.9/61:0.0015072686,(knereri:0.0064270284,(((merkeli:0.0012600761,virginianus:0.0000016578)95.3/85:0.0015615438,rugifrons:0.0026021911)94/77:0.0018158022,warreni:0.0030471590)66.4/61:0.0013410484)90.1/89:0.0014213868)33.8/41:0.0011635558)98/98:0.0023269031,(((excitans:0.0045635063,pinusrigidae:0.0031351847)99.6/100:0.0058982400,swainei:0.0072554986)32.5/62:0.0013252460,hetricki:0.0043634589)99.9/99:0.0050039009)42.7/63:0.0006213305)79.7/85:0.0015105420,compar:0.0124120898);	12	157	5000	76.5059	0.00808921	0	0.195	7.19
Chromosome5:5355000-5360000	5	5355000	5360000	(autumnalis:0.0225111346,((lecontei_pacbio:0.0076544918,pinetum:0.0057533561)97.8/100:0.0025820649,compar:0.0090677488)73.6/86:0.0017626284,(((((abbotii:0.0054073323,fabricii:0.0111255505)53.9/48:0.0007730149,((knereri:0.0042422940,(merkeli:0.0005731289,virginianus:0.0010463435)83/88:0.0021030075)42.7/68:0.0020662597,rugifrons:0.0040455215)71.6/35:0.0015914981)84.2/12:0.0014244474,((dubiosus:0.0064381817,nigroscutum:0.0027688897)96.7/99:0.0029863817,((maurus:0.0069419898,pratti:0.0012312492)83.3/67:0.0019298922,taedae:0.0027113146)98.3/86:0.0023843007)78.2/11:0.0004164487)86.6/36:0.0013254047,warreni:0.0063913806)95.4/96:0.0029223500,((excitans:0.0019481799,pinusrigidae:0.0018322691)99.9/100:0.0071622909,(hetricki:0.0055221778,swainei:0.0071413168)52.7/79:0.0017329396)94.5/90:0.0026023724)81.8/91:0.0009680402);	10	155	5000	80.8353	0.00789911	0	0.184	7.19
Chromosome5:5360000-5365000	5	5360000	5365000	(autumnalis:0.0342841365,(((lecontei_pacbio:0.0103807240,pinetum:0.0073469935)96.8/98:0.0032981321,compar:0.0107365297)66.9/69:0.0018988977,((((((abbotii:0.0059666988,fabricii:0.0081607921)96.8/98:0.0033259191,taedae:0.0075059519)74.8/39:0.0003213600,(knereri:0.0062022676,(merkeli:0.0002479965,virginianus:0.0006859191)93.5/99:0.0020521472)98.5/99:0.0027812474)92.4/55:0.0012486554,(rugifrons:0.0062776616,warreni:0.0039901665)87.9/87:0.0017280917)72.9/45:0.0015237572,(dubiosus:0.0045708896,nigroscutum:0.0023620059)98.6/97:0.0043089032)34.5/35:0.0009424273,(maurus:0.0036106628,pratti:0.0024096838)94.1/78:0.0023196291)96/95:0.0028013010)85.7/89:0.0021388724,(((excitans:0.0017036372,pinusrigidae:0.0001659740)99.8/100:0.0054365240,hetricki:0.0047610007)34.1/66:0.0014157536,swainei:0.0059425644)95.4/99:0.0042037280);	12	172	5000	83.4529	0.00836757	0	0.187	7.19
Chromosome5:5365000-5370000	5	5365000	5370000	(autumnalis:0.0296601297,((lecontei_pacbio:0.0071013337,pinetum:0.0045998295)98.4/100:0.0034938236,compar:0.0106981436)89.8/95:0.0024416510,(((abbotii:0.0055882807,fabricii:0.0069898495)62.5/47:0.0010672180,(((dubiosus:0.0016590640,((maurus:0.0015386791,pratti:0.0011586760)97.9/100:0.0031529031,taedae:0.0043300331)97.1/48:0.0027575316)52.7/24:0.0007637634,nigroscutum:0.0005259722)52.1/17:0.0007876998,((knereri:0.0069188623,((merkeli:0.0000017815,virginianus:0.0004682993)77.5/86:0.0018762140,warreni:0.0040543753)89.7/69:0.0012600603)74.6/60:0.0014511948,rugifrons:0.0085535069)97.6/86:0.0021059173)70.4/23:0.0005659991)99.3/100:0.0044910359,(((excitans:0.0012123030,pinusrigidae:0.0015867957)100/100:0.0051324114,swainei:0.0074260557)82.3/91:0.0010199508,hetricki:0.0080305542)98.7/100:0.0032115237)44.9/76:0.0017861898);	10	179	5000	81.5	0.00776745	0	0.179	7.19
Chromosome5:5370000-5375000	5	5370000	5375000	(autumnalis:0.0257103132,((lecontei_pacbio:0.0052060895,pinetum:0.0060945423)97.9/100:0.0023011786,compar:0.0084733683)47.5/74:0.0004249285,((((abbotii:0.0020527078,fabricii:0.0045090271)91.4/96:0.0011079857,nigroscutum:0.0021067360)84.5/82:0.0016785258,(((dubiosus:0.0053365724,((knereri:0.0046854662,(merkeli:0.0004055903,virginianus:0.0006312070)89.9/96:0.0016050901)98.1/99:0.0026314572,warreni:0.0047052590)89.5/87:0.0016253442)70.9/33:0.0002568517,rugifrons:0.0041128590)91.9/56:0.0013407063,((maurus:0.0029489419,pratti:0.0010811087)64.3/77:0.0014936664,taedae:0.0045260882)87.6/62:0.0012272335)48.2/32:0.0006139608)91/91:0.0019525661,(((excitans:0.0014723780,pinusrigidae:0.0010865051)97.4/100:0.0028437379,hetricki:0.0030588755)54.8/69:0.0015651006,swainei:0.0032687673)98.7/99:0.0027205165)0/61:0.0004831225);	12	112	5000	76.6824	0.00662798	0	0.205	7.19
Chromosome5:5375000-5380000	5	5375000	5380000	(autumnalis:0.0221201640,((lecontei_pacbio:0.0065508031,pinetum:0.0068386898)99.8/100:0.0043176909,((((abbotii:0.0036821973,fabricii:0.0058726940)92.6/83:0.0021790023,(((knereri:0.0061274719,(merkeli:0.0002129924,virginianus:0.0005720828)75.5/77:0.0006685883)81.7/66:0.0011376317,warreni:0.0032636216)64.9/45:0.0009340643,rugifrons:0.0031741645)90.4/58:0.0013752009)82.1/38:0.0007265228,(dubiosus:0.0055141365,nigroscutum:0.0016313046)96.3/98:0.0027264424)89.1/87:0.0021695509,((((excitans:0.0026538715,pinusrigidae:0.0005815857)100/100:0.0073980002,hetricki:0.0036519094)73.1/84:0.0007644527,swainei:0.0074739432)99.6/100:0.0046829321,((maurus:0.0016029673,pratti:0.0024603671)10.8/41:0.0013974538,taedae:0.0054416117)93.1/92:0.0019425460)40.3/48:0.0010833497)96.4/97:0.0029003285)60.9/85:0.0009394800,compar:0.0095018711);	10	154	5000	79.2118	0.00714535	1	0.204	7.19
Chromosome5:5380000-5385000	5	5380000	5385000	(autumnalis:0.0280437670,((lecontei_pacbio:0.0108672403,pinetum:0.0076211751)87.7/46:0.0020441495,(((((abbotii:0.0021382132,fabricii:0.0045814617)94.9/93:0.0025609752,dubiosus:0.0070594725)54.5/67:0.0013607915,(((excitans:0.0014447662,pinusrigidae:0.0020775815)98/100:0.0034128958,hetricki:0.0047562155)87.8/89:0.0019945045,swainei:0.0049882571)95.4/99:0.0025706105)77.9/69:0.0010362971,(((maurus:0.0016537669,taedae:0.0042579959)28.7/70:0.0014088441,pratti:0.0010491515)79.6/91:0.0016098147,nigroscutum:0.0064820827)42.4/42:0.0008166135)92.6/63:0.0016772301,(((knereri:0.0080890257,(rugifrons:0.0028748335,virginianus:0.0008289557)47.2/51:0.0009649444)42.5/51:0.0008466513,warreni:0.0027642973)75.7/62:0.0019205731,merkeli:0.0005681860)90.9/91:0.0029439367)39.9/72:0.0007610433)71.5/35:0.0006276005,compar:0.0110995289);	20	143	5000	71.0118	0.00644781	0	0.195	7.19
Chromosome5:5385000-5390000	5	5385000	5390000	(autumnalis:0.0112890972,(lecontei_pacbio:0.0064400320,pinetum:0.0050224543)73.3/89:0.0013915721,((((((abbotii:0.0039406951,fabricii:0.0048051068)64.8/46:0.0008679729,taedae:0.0025522657)51/48:0.0011831768,(maurus:0.0024483579,pratti:0.0005991360)96.7/99:0.0023290168)90.5/61:0.0016783686,((dubiosus:0.0036837881,nigroscutum:0.0023834873)82.1/62:0.0009996246,((knereri:0.0069186389,(merkeli:0.0000009945,virginianus:0.0007918170)91.1/94:0.0017540750)78.5/82:0.0014138216,(rugifrons:0.0058706024,warreni:0.0031513837)41.6/64:0.0015030957)93.9/88:0.0018395363)76.2/33:0.0012306363)91.2/85:0.0022071391,((excitans:0.0006283962,pinusrigidae:0.0015131538)99.8/100:0.0045299717,(hetricki:0.0028621040,swainei:0.0048046791)61.1/79:0.0008348528)80.7/80:0.0010038495)11.3/35:0.0008121716,compar:0.0083382810)29.8/81:0.0011803319);	10	107	5000	71.3882	0.00532099	1	0.211	7.19
Chromosome5:5390000-5395000	5	5390000	5395000	(autumnalis:0.0120332112,(lecontei_pacbio:0.0070694967,pinetum:0.0109856494)87.3/95:0.0011193960,((((((abbotii:0.0011273716,fabricii:0.0026590291)99.3/100:0.0041903735,(knereri:0.0047989671,warreni:0.0036108835)30.6/81:0.0004874968)94.2/94:0.0021823518,pratti:0.0012596991)0/32:0.0000016071,((maurus:0.0050520309,taedae:0.0006166414)93.4/63:0.0012838190,(merkeli:0.0004350340,virginianus:0.0000009998)98.9/100:0.0035215614)58.6/32:0.0015497412)97.3/70:0.0021551207,((((dubiosus:0.0010170462,nigroscutum:0.0008974992)95.4/99:0.0017438303,rugifrons:0.0021555442)97.5/94:0.0022485562,swainei:0.0035520591)99.2/92:0.0033237966,((excitans:0.0026775748,pinusrigidae:0.0015502581)82.3/87:0.0015291757,hetricki:0.0066031755)91/92:0.0012491704)76/42:0.0003138863)83.8/70:0.0005134005,compar:0.0062567564)20.3/47:0.0008396840);	22	117	5000	76.7706	0.00606156	1	0.21	7.19
Chromosome5:5395000-5400000	5	5395000	5400000	(autumnalis:0.0101781798,((lecontei_pacbio:0.0103766565,((((dubiosus:0.0005784566,rugifrons:0.0005719236)0/68:0.0000009928,virginianus:0.0021889058)92.8/79:0.0024891620,nigroscutum:0.0020191295)99/87:0.0034225573,(knereri:0.0080292258,merkeli:0.0013623255)81.3/65:0.0005159984)92.5/70:0.0013797233)83.8/56:0.0007761177,(((((abbotii:0.0088661420,((fabricii:0.0044691496,(pratti:0.0018374356,taedae:0.0030260123)46.4/22:0.0005335501)70.9/20:0.0002198080,maurus:0.0049478125)73.2/44:0.0003497080)89.4/65:0.0008712281,compar:0.0075795547)0/13:0.0000020171,warreni:0.0055472648)88.1/79:0.0007162091,hetricki:0.0065105217)83.9/44:0.0005906848,((excitans:0.0043242364,pinusrigidae:0.0002751462)70.3/77:0.0005217548,swainei:0.0074157355)96.5/78:0.0014524358)74.6/34:0.0002578723)94.6/91:0.0019189797,pinetum:0.0148984716);	30	104	5000	72.7824	0.00585296	3	0.215	7.19
Chromosome5:5410000-5415000	5	5410000	5415000	(autumnalis:0.0146917056,((lecontei_pacbio:0.0105128854,pinetum:0.0087981949)89.2/93:0.0029082172,compar:0.0152045805)74.3/80:0.0007228084,(((abbotii:0.0075923487,fabricii:0.0068663617)41.3/41:0.0014487630,(dubiosus:0.0066679940,knereri:0.0126859568)90.3/75:0.0020654790)48.6/38:0.0010167785,(((((((excitans:0.0018030886,pinusrigidae:0.0010463962)100/100:0.0060249597,maurus:0.0073941496)50.7/77:0.0017509163,hetricki:0.0069345241)83.7/76:0.0011653211,nigroscutum:0.0027418478)14.2/48:0.0011669511,swainei:0.0048000700)90.1/79:0.0018574039,((pratti:0.0000009877,taedae:0.0020933484)99.9/100:0.0054261358,warreni:0.0091778809)71/87:0.0004777465)42.6/61:0.0016567730,((merkeli:0.0020343677,virginianus:0.0027569941)99/100:0.0044019796,rugifrons:0.0023294282)86.2/95:0.0015794940)92.5/61:0.0024193301)97.8/96:0.0029460666);	22	189	5000	74.7882	0.0101001	1	0.215	7.27
Chromosome5:5415000-5420000	5	5415000	5420000	(autumnalis:0.0092759160,(lecontei_pacbio:0.0088302921,compar:0.0082478676)95.7/97:0.0029064231,(((((((abbotii:0.0014883981,warreni:0.0039203549)88.7/87:0.0008619977,(fabricii:0.0066005796,(pratti:0.0026507035,taedae:0.0053117233)98.3/95:0.0034475056)82.5/33:0.0017679842)86.6/26:0.0009144999,nigroscutum:0.0041335792)87.3/29:0.0008639882,(knereri:0.0056628933,(merkeli:0.0000009938,virginianus:0.0000009938)83.2/90:0.0007872792)97.2/98:0.0024153222)96.2/52:0.0020572567,(dubiosus:0.0087319509,maurus:0.0095359690)61.5/40:0.0010614866)86.8/75:0.0010922699,rugifrons:0.0004852377)97.7/91:0.0027671314,((((excitans:0.0007145040,pinusrigidae:0.0006487027)99.9/100:0.0051828599,swainei:0.0058106792)65.6/83:0.0016527830,hetricki:0.0038931314)96.5/97:0.0030559111,pinetum:0.0092519716)84.3/74:0.0010489027)71.1/73:0.0003316710);	22	147	5000	87.0059	0.00753158	1	0.212	7.27
Chromosome5:5420000-5425000	5	5420000	5425000	(autumnalis:0.0125533570,(lecontei_pacbio:0.0111525708,(((((abbotii:0.0017290017,(fabricii:0.0010583454,nigroscutum:0.0029069026)49.7/60:0.0007372847)56.9/54:0.0004760211,(((excitans:0.0004161602,pinusrigidae:0.0000010035)98.4/100:0.0021858947,swainei:0.0041474102)97.3/100:0.0025782693,hetricki:0.0023006140)96.8/99:0.0019732422)50.4/57:0.0008959452,((maurus:0.0060554823,(pratti:0.0006528160,taedae:0.0044300435)84.5/92:0.0015685885)85.9/49:0.0011812281,pinetum:0.0100030892)44.9/19:0.0003530088)30/30:0.0012103526,((knereri:0.0030132266,(merkeli:0.0002446155,virginianus:0.0007095374)86.2/95:0.0018546374)97.7/97:0.0024769193,(rugifrons:0.0008283300,warreni:0.0039591116)82.9/90:0.0009301041)92.5/94:0.0015096186)86.4/36:0.0007868121,compar:0.0052276803)87.8/44:0.0009722077)0/27:0.0000029470,dubiosus:0.0071529826);	18	110	5000	72.2529	0.00532262	2	0.223	7.27
Chromosome5:5425000-5430000	5	5425000	5430000	(autumnalis:0.0219880991,((lecontei_pacbio:0.0076506623,pinetum:0.0046671033)95.1/90:0.0020458225,(((excitans:0.0011909609,pinusrigidae:0.0014975186)97.9/99:0.0029891705,hetricki:0.0044493381)19.6/50:0.0010545590,swainei:0.0041782672)98.5/98:0.0034886619)78.7/71:0.0007529169,((((((abbotii:0.0021053452,nigroscutum:0.0022677948)85/77:0.0011217787,fabricii:0.0032345293)89.2/54:0.0011278461,(maurus:0.0042917129,(pratti:0.0016898191,taedae:0.0056353022)68.2/76:0.0001673079)85.9/92:0.0010764115)90.5/55:0.0012234592,(dubiosus:0.0067178264,((knereri:0.0024082550,(merkeli:0.0006874042,virginianus:0.0009647797)72.9/81:0.0014826907)87.1/94:0.0015274499,rugifrons:0.0022051008)90/86:0.0013061712)84.4/51:0.0007379086)96.2/94:0.0016120815,warreni:0.0030767946)92.4/98:0.0015366446,compar:0.0095693092)79.9/82:0.0007016443);	20	112	5000	83.0294	0.00561778	1	0.208	7.27
Chromosome5:5430000-5435000	5	5430000	5435000	(autumnalis:0.0225842507,(lecontei_pacbio:0.0083140876,pinetum:0.0066941601)98.7/99:0.0040359642,((((((abbotii:0.0079971520,fabricii:0.0077752710)94.2/97:0.0025084280,nigroscutum:0.0035615601)50.2/52:0.0013425452,dubiosus:0.0087356472)92.8/35:0.0016955181,(((knereri:0.0060439461,(merkeli:0.0017216085,(rugifrons:0.0028968833,virginianus:0.0014369120)24.6/63:0.0004940624)75.2/84:0.0004871876)98.6/98:0.0039528916,warreni:0.0069932919)92.5/54:0.0017378940,((maurus:0.0023995051,pratti:0.0007926708)99.4/100:0.0044366483,taedae:0.0046265990)96.9/98:0.0028528224)81.3/31:0.0008717882)94/82:0.0013531446,(((excitans:0.0042904641,swainei:0.0080150212)6.5/46:0.0019412169,pinusrigidae:0.0041598763)94.4/86:0.0017626225,hetricki:0.0055619738)99.8/100:0.0051718908)78.1/79:0.0006333805,compar:0.0077817230)0/40:0.0000020755);	14	167	5000	75.1294	0.00870628	0	0.191	7.27
Chromosome5:5435000-5440000	5	5435000	5440000	(autumnalis:0.0277223841,((lecontei_pacbio:0.0072902468,pinetum:0.0060418470)99.1/100:0.0046754290,compar:0.0085625417)83.3/88:0.0007726682,(((((abbotii:0.0041559584,fabricii:0.0069841935)79.2/74:0.0012888324,warreni:0.0045762162)86.1/68:0.0011634116,(((dubiosus:0.0013265468,nigroscutum:0.0024561817)70.6/78:0.0027704954,rugifrons:0.0041941843)89.5/67:0.0017322110,(knereri:0.0064099955,(merkeli:0.0004341328,virginianus:0.0004742787)97/99:0.0032198924)70/56:0.0003982654)58.4/44:0.0003682088)93.8/81:0.0016434768,((maurus:0.0020965694,pratti:0.0011633540)92.2/99:0.0027919558,taedae:0.0039782837)91.6/82:0.0016853694)88.7/91:0.0015281733,(((excitans:0.0017643447,pinusrigidae:0.0014509955)96.6/99:0.0040883826,swainei:0.0065096351)82/85:0.0017744521,hetricki:0.0058719494)97.7/98:0.0038031768)86.3/92:0.0013415206);	6	139	5000	86.0059	0.00635318	0	0.202	7.27
Chromosome5:5440000-5445000	5	5440000	5445000	(autumnalis:0.0226819031,((lecontei_pacbio:0.0086889779,pinetum:0.0079354002)91.1/97:0.0022286884,(((((abbotii:0.0059829438,((knereri:0.0065408150,(merkeli:0.0013646246,virginianus:0.0007961679)89.6/90:0.0025271742)61.7/70:0.0014208727,warreni:0.0063133038)74.7/67:0.0014212147)85.3/46:0.0008004330,nigroscutum:0.0046069815)98/76:0.0023354305,((dubiosus:0.0081451631,rugifrons:0.0023271021)76.6/82:0.0012326959,(maurus:0.0046141203,(pratti:0.0039871016,taedae:0.0053739646)82.8/84:0.0018927592)97.7/73:0.0028157138)90.5/27:0.0011593342)23.6/36:0.0011392454,fabricii:0.0057293366)99.9/99:0.0047386704,(((excitans:0.0035107081,pinusrigidae:0.0022861580)99/100:0.0050238863,swainei:0.0089774055)87.5/92:0.0020985888,hetricki:0.0103223165)95.6/95:0.0031442672)75.7/87:0.0011440470)86.2/89:0.0033283542,compar:0.0076410024);	16	193	5000	83.2647	0.00876978	1	0.197	7.27
Chromosome5:5445000-5450000	5	5445000	5450000	(autumnalis:0.0121517470,(lecontei_pacbio:0.0085598452,pinetum:0.0094401978)92.5/95:0.0017887831,((((abbotii:0.0036913321,((dubiosus:0.0039485625,nigroscutum:0.0017458884)82/90:0.0008914210,(rugifrons:0.0004586664,warreni:0.0057498008)92.6/83:0.0011812535)83.4/70:0.0006943671)89.8/82:0.0012323890,(fabricii:0.0040861176,((((knereri:0.0044840887,(merkeli:0.0000009999,virginianus:0.0000009999)96.6/98:0.0021585524)99.4/97:0.0037217888,taedae:0.0007136823)71.1/30:0.0003172884,maurus:0.0072535205)47.6/42:0.0010520825,pratti:0.0009590755)84.8/74:0.0022268881)88.7/71:0.0012396395)93.4/97:0.0020577535,(((excitans:0.0002286270,pinusrigidae:0.0015974309)98.8/100:0.0040397851,swainei:0.0059533614)67/76:0.0012983606,hetricki:0.0049645414)96.4/98:0.0024783983)93.4/92:0.0013377024,compar:0.0061057668)0/50:0.0000794815);	14	119	5000	81.0294	0.00469474	0	0.206	7.27
Chromosome5:5450000-5455000	5	5450000	5455000	(autumnalis:0.0112325041,(((lecontei_pacbio:0.0075676751,pinetum:0.0032896461)98.9/99:0.0024625344,(dubiosus:0.0050815091,nigroscutum:0.0036052326)98.9/100:0.0029217393)90.1/38:0.0008391341,(compar:0.0047981918,(((excitans:0.0008465281,pinusrigidae:0.0000010014)100/100:0.0051438875,swainei:0.0028026181)45.5/76:0.0015632556,hetricki:0.0057398079)92.5/94:0.0015833987)41.7/30:0.0003537899)74.9/23:0.0005560196,(((abbotii:0.0042610478,(merkeli:0.0002117326,virginianus:0.0000010014)94.9/99:0.0034703608)86.8/59:0.0008254869,((fabricii:0.0035847416,(maurus:0.0023735611,(pratti:0.0000025587,taedae:0.0027367539)92.6/95:0.0023541737)97.6/100:0.0029595781)85.2/63:0.0009603858,(rugifrons:0.0040318825,warreni:0.0018350075)85.1/71:0.0013616879)86.4/43:0.0008719420)70.1/18:0.0005116704,knereri:0.0062513464)81.4/34:0.0008440756);	18	123	5000	83.6824	0.00571025	2	0.203	7.27
Chromosome5:5455000-5460000	5	5455000	5460000	(autumnalis:0.0158883793,(((lecontei_pacbio:0.0074479797,pinetum:0.0084587313)87.7/86:0.0019194005,compar:0.0052166458)82.9/83:0.0014412340,(((abbotii:0.0043793957,(((knereri:0.0107688478,warreni:0.0055543083)92.2/81:0.0029547152,(merkeli:0.0003148267,virginianus:0.0000009932)94.5/99:0.0020789815)83.9/67:0.0011639249,rugifrons:0.0044609001)88.3/69:0.0015814804)30.1/41:0.0016895153,(fabricii:0.0033877990,nigroscutum:0.0026759432)89.2/77:0.0023514210)84.8/29:0.0008511206,(dubiosus:0.0100197722,(maurus:0.0040245358,(pratti:0.0017911744,taedae:0.0029090784)90.2/94:0.0017169978)90.4/73:0.0016509535)67.7/17:0.0004954089)98.9/87:0.0034667816)1.8/32:0.0007551527,(((excitans:0.0028911192,pinusrigidae:0.0009992762)95.9/100:0.0023517763,hetricki:0.0054258919)46.8/80:0.0011158873,swainei:0.0041062529)98.4/100:0.0042228685);	18	145	5000	77.8647	0.00544892	1	0.216	7.27
Chromosome5:5460000-5465000	5	5460000	5465000	(autumnalis:0.0359810826,(lecontei_pacbio:0.0071508195,pinetum:0.0050290333)97.2/98:0.0037981645,(((((((abbotii:0.0054937012,(knereri:0.0050610511,(merkeli:0.0006475677,virginianus:0.0014517961)93/98:0.0029833244)4.9/33:0.0009489099)97.6/98:0.0027999269,fabricii:0.0061139512)77.2/50:0.0013525429,(rugifrons:0.0025839602,warreni:0.0030544766)96.3/90:0.0036430448)88.5/47:0.0010335679,(dubiosus:0.0039939992,nigroscutum:0.0033317080)94.6/79:0.0026877908)65.2/40:0.0009775802,((maurus:0.0022728118,pratti:0.0019748710)95.6/98:0.0025554957,taedae:0.0054744753)69.3/59:0.0022770777)98.1/87:0.0043214979,(((excitans:0.0011972307,pinusrigidae:0.0015056252)99.9/100:0.0054739937,hetricki:0.0053534018)55.6/74:0.0020228411,swainei:0.0055848607)99.1/100:0.0044952543)85.4/82:0.0015756239,compar:0.0102377781)68.6/69:0.0006424352);	10	172	5000	81.5353	0.00705668	1	0.204	7.27
Chromosome5:5465000-5470000	5	5465000	5470000	(autumnalis:0.0253425033,((lecontei_pacbio:0.0094168064,pinetum:0.0052992106)87.2/90:0.0022543633,compar:0.0076168012)45.1/78:0.0018696846,((((((abbotii:0.0043841853,((dubiosus:0.0010965571,((((knereri:0.0060677635,virginianus:0.0003497837)41.8/54:0.0003608522,merkeli:0.0006603896)94.7/98:0.0025864019,rugifrons:0.0015108272)22.6/75:0.0015460705,warreni:0.0012931838)80/85:0.0020379019)76.3/45:0.0011645469,(fabricii:0.0075901174,nigroscutum:0.0042269911)82.1/51:0.0009505776)41.2/30:0.0008982093)96.2/94:0.0029469973,taedae:0.0052100094)56.7/64:0.0014679204,maurus:0.0022697242)72.5/48:0.0013270958,pratti:0.0022660823)81.7/56:0.0008010109,hetricki:0.0042630010)25.3/38:0.0007789272,((excitans:0.0002906210,pinusrigidae:0.0013487221)99.2/100:0.0036856299,swainei:0.0036560933)79.4/75:0.0008769985)98.5/99:0.0038388687);	16	130	5000	69.4412	0.00571427	0	0.185	7.27
Chromosome5:5470000-5475000	5	5470000	5475000	(autumnalis:0.0212549387,(lecontei_pacbio:0.0085359052,pinetum:0.0098820810)98.1/91:0.0034113686,(((((abbotii:0.0048149852,nigroscutum:0.0044559440)81.9/90:0.0024106995,fabricii:0.0058852956)82.6/59:0.0023712875,(dubiosus:0.0034232205,((((knereri:0.0044436377,virginianus:0.0009530271)92.3/49:0.0015322806,rugifrons:0.0026980416)84.8/47:0.0018544640,warreni:0.0027271290)80.1/46:0.0009645974,merkeli:0.0008662638)73.5/92:0.0006140462)95.3/94:0.0025125724)44.7/27:0.0005522577,((maurus:0.0022060416,pratti:0.0011229245)62.3/81:0.0013013513,taedae:0.0044388728)99.2/95:0.0040655763)87.4/77:0.0023888360,(compar:0.0075291831,(((excitans:0.0032412094,pinusrigidae:0.0013116917)98.5/100:0.0046872042,swainei:0.0052919872)87.2/92:0.0021403861,hetricki:0.0049023583)97.3/97:0.0033744785)62.7/40:0.0002874567)34.2/51:0.0006241557);	16	158	5000	80.1235	0.00553896	1	0.215	7.27
Chromosome5:5475000-5480000	5	5475000	5480000	(autumnalis:0.0228807332,((((lecontei_pacbio:0.0097378475,pinetum:0.0059718742)95.3/99:0.0027392885,compar:0.0089490858)96.4/99:0.0023509696,((((abbotii:0.0052048521,nigroscutum:0.0028794369)71.6/38:0.0002923686,((maurus:0.0029450229,pratti:0.0023099537)21.6/65:0.0020055226,taedae:0.0034799401)97.2/98:0.0040774375)87.5/28:0.0010930021,((((dubiosus:0.0039041929,(merkeli:0.0000009975,virginianus:0.0031381576)93.7/99:0.0020565093)85.8/60:0.0014975179,rugifrons:0.0006704654)75.4/51:0.0006205055,warreni:0.0022243232)89.6/63:0.0014148200,knereri:0.0082548218)91.4/59:0.0014764158)79.6/20:0.0005854805,fabricii:0.0037201415)90/63:0.0012617384)79.3/73:0.0016972800,((excitans:0.0028558483,pinusrigidae:0.0027986065)97.8/99:0.0035908624,swainei:0.0020430624)98.2/100:0.0033361904)75.1/87:0.0010283375,hetricki:0.0056947861);	18	142	5000	83.8529	0.00582963	2	0.169	7.27
Chromosome5:5480000-5485000	5	5480000	5485000	(autumnalis:0.0259203946,(((lecontei_pacbio:0.0085333466,pinetum:0.0078357792)98.4/100:0.0042051613,compar:0.0120664714)87.3/53:0.0013954802,((((abbotii:0.0043410845,(fabricii:0.0079275529,nigroscutum:0.0082699953)55.8/36:0.0014430029)95.4/44:0.0021472921,warreni:0.0078181877)45.2/20:0.0005158653,((dubiosus:0.0082424844,(merkeli:0.0012467534,virginianus:0.0019112537)97.8/99:0.0048496587)93.2/37:0.0016048931,(knereri:0.0054226947,rugifrons:0.0047842788)95.7/49:0.0018307380)83.1/33:0.0007937667)88.4/47:0.0016544538,((maurus:0.0016116098,taedae:0.0052993045)41.9/68:0.0011228648,pratti:0.0028890305)97.8/99:0.0040926717)92.8/86:0.0017727056)25/45:0.0017023273,(((excitans:0.0009898788,pinusrigidae:0.0049931779)95/92:0.0042951666,swainei:0.0064737686)84.8/83:0.0025391107,hetricki:0.0039234363)87.5/94:0.0025482451);	16	178	5000	80.3	0.00685977	1	0.182	7.27
Chromosome5:5485000-5490000	5	5485000	5490000	(autumnalis:0.0325468284,(lecontei_pacbio:0.0063578916,pinetum:0.0043559295)78.6/89:0.0019892168,(((((((abbotii:0.0062122242,fabricii:0.0089441903)35.6/63:0.0007885715,nigroscutum:0.0067801381)80.4/78:0.0007087249,((maurus:0.0015745474,taedae:0.0017400946)82.2/93:0.0008635449,pratti:0.0024285225)99.7/100:0.0040676954)90.7/79:0.0011358132,(((knereri:0.0066844374,(merkeli:0.0013614637,virginianus:0.0011275942)89.4/83:0.0027642130)5.2/26:0.0005149729,rugifrons:0.0031511234)59.5/59:0.0010344368,warreni:0.0018681003)82.7/83:0.0022464006)92.3/94:0.0021564185,dubiosus:0.0031073686)91.9/94:0.0038113833,compar:0.0101038671)37.2/54:0.0010964657,(((excitans:0.0016528394,pinusrigidae:0.0006977431)99.1/100:0.0035545897,hetricki:0.0070004926)73.6/71:0.0008456891,swainei:0.0043543298)98.8/94:0.0056890850)87/70:0.0025389885);	16	140	5000	75.5235	0.00814989	1	0.192	7.27
Chromosome5:5490000-5495000	5	5490000	5495000	(autumnalis:0.0293833710,((lecontei_pacbio:0.0077443522,pinetum:0.0044077130)93.9/76:0.0019700866,((((abbotii:0.0030555544,fabricii:0.0074976273)13.8/70:0.0003410699,nigroscutum:0.0025290185)90.5/87:0.0018187099,((maurus:0.0039228354,pratti:0.0021378034)89.5/93:0.0017725190,taedae:0.0040361727)98.6/97:0.0031575729)70.7/43:0.0012334394,((((dubiosus:0.0057564970,knereri:0.0094758982)72.3/43:0.0022161897,(merkeli:0.0000020083,virginianus:0.0016347956)66.9/80:0.0041050732)80.2/51:0.0014105489,warreni:0.0036486994)49.2/30:0.0006575526,rugifrons:0.0014455962)84.2/41:0.0016258628)97.9/97:0.0031499854)69.2/45:0.0003597975,(compar:0.0096643979,(((excitans:0.0006239395,pinusrigidae:0.0035262343)89.7/98:0.0020044047,swainei:0.0071835408)98.7/100:0.0044608910,hetricki:0.0048812965)98.9/100:0.0041415532)58.3/69:0.0011741296);	16	147	5000	77.7941	0.00595439	0	0.186	7.33
Chromosome5:5495000-5500000	5	5495000	5500000	(autumnalis:0.0195102147,((lecontei_pacbio:0.0102465752,pinetum:0.0063341728)3.5/56:0.0011513068,compar:0.0128314885)18.3/70:0.0005265446,(((abbotii:0.0052362886,((dubiosus:0.0003842551,nigroscutum:0.0027165087)98.7/100:0.0043794586,(fabricii:0.0068491826,(knereri:0.0093527904,(((merkeli:0.0024524137,virginianus:0.0039729629)74.1/73:0.0008749881,warreni:0.0027342815)13.6/53:0.0011204884,rugifrons:0.0052896703)91.1/85:0.0020921534)73.6/83:0.0010263444)69.1/77:0.0009487889)91.2/92:0.0019191962)91.9/78:0.0014477780,(((excitans:0.0006422210,pinusrigidae:0.0024161897)99.4/100:0.0040482565,swainei:0.0050792821)91.7/98:0.0014689083,hetricki:0.0052158078)97.1/99:0.0020750434)36.4/54:0.0007740952,(maurus:0.0043610745,(pratti:0.0013073187,taedae:0.0033506431)67/69:0.0005228466)97/95:0.0028833181)86.3/88:0.0014593256);	12	137	5000	70.5882	0.00617389	0	0.198	7.33
Chromosome5:5500000-5505000	5	5500000	5505000	(autumnalis:0.0069876570,((lecontei_pacbio:0.0064471653,compar:0.0072553217)31.6/52:0.0003505389,(((abbotii:0.0016248579,((fabricii:0.0084351091,((knereri:0.0018980291,((merkeli:0.0000009796,virginianus:0.0010341445)85.8/92:0.0010548454,rugifrons:0.0013069161)51.5/66:0.0010070869)89/69:0.0010593348,warreni:0.0034931707)91.4/77:0.0013047972)55.9/50:0.0007714971,((maurus:0.0020938691,taedae:0.0035170809)70.8/81:0.0013405317,pratti:0.0017911721)96.2/68:0.0023856557)65/30:0.0002803241)86.7/61:0.0004357655,nigroscutum:0.0024285072)78.9/61:0.0003692682,dubiosus:0.0048280936)96.3/97:0.0021303178)83.7/58:0.0009104707,((((excitans:0.0006931570,pinusrigidae:0.0012004136)99/100:0.0034167877,swainei:0.0035636288)83.9/88:0.0018493977,hetricki:0.0059826167)97.9/96:0.0022522781,pinetum:0.0040882137)44.5/42:0.0001777162);	20	107	5000	76.9471	0.0044025	0	0.209	7.33
Chromosome5:5505000-5510000	5	5505000	5510000	(autumnalis:0.0073992862,((lecontei_pacbio:0.0053777963,pinetum:0.0032979287)66.8/81:0.0009014560,compar:0.0038696617)50.7/86:0.0004911021,((((((abbotii:0.0026092390,fabricii:0.0046214831)84.7/79:0.0006830765,(dubiosus:0.0018531527,nigroscutum:0.0002129516)92.8/98:0.0013957776)79/53:0.0006129154,rugifrons:0.0006054869)77.4/58:0.0003334118,warreni:0.0008677527)84.9/83:0.0006140598,((knereri:0.0028121131,(merkeli:0.0002117369,virginianus:0.0007086883)77.6/88:0.0007268439)93.6/96:0.0015678539,(maurus:0.0017521759,(pratti:0.0003570188,taedae:0.0027763137)85.7/80:0.0006827576)93.3/76:0.0010421371)81.9/50:0.0004403243)98.7/78:0.0020369851,(((excitans:0.0015480870,pinusrigidae:0.0000009981)87.2/89:0.0010870991,swainei:0.0023925922)90.4/97:0.0010063621,hetricki:0.0032187682)83.3/90:0.0007061013)11.8/44:0.0005708416);	8	68	5000	78.8118	0.00378118	0	0.232	7.33
Chromosome5:5510000-5515000	5	5510000	5515000	(autumnalis:0.0074965832,((lecontei_pacbio:0.0030130273,pinetum:0.0020283277)99.5/100:0.0032453067,compar:0.0055374094)76.9/81:0.0003567351,(((((abbotii:0.0012315287,fabricii:0.0037051828)92.2/75:0.0013581396,(((maurus:0.0010282995,pratti:0.0009038612)73.8/70:0.0003613012,taedae:0.0016588385)95.4/85:0.0012324411,nigroscutum:0.0021080074)73.8/51:0.0002314207)75.4/31:0.0002500468,dubiosus:0.0008344389)79.5/38:0.0002993455,((knereri:0.0026340917,rugifrons:0.0009221854)28.5/52:0.0004842466,((merkeli:0.0000010000,virginianus:0.0000010000)92.5/100:0.0012268786,warreni:0.0008447791)74.1/47:0.0002933533)94/78:0.0010855163)50.9/26:0.0004089600,(((excitans:0.0008722844,pinusrigidae:0.0000010000)96.2/98:0.0015399370,swainei:0.0008235658)74.5/85:0.0008068062,hetricki:0.0022274491)98.9/100:0.0019335960)93/94:0.0010405774);	10	73	5000	80.5353	0.00368747	0	0.215	7.33
Chromosome5:5515000-5520000	5	5515000	5520000	(autumnalis:0.0112144559,(lecontei_pacbio:0.0031495094,pinetum:0.0039021744)96.1/99:0.0017245901,((((abbotii:0.0032517846,rugifrons:0.0020421766)57.2/41:0.0004619789,(((((dubiosus:0.0024510621,nigroscutum:0.0017832591)95.2/96:0.0016032738,maurus:0.0040437058)45.3/31:0.0004553682,((((knereri:0.0026184011,warreni:0.0032632529)16.7/69:0.0005310840,virginianus:0.0005801048)82/89:0.0007165701,taedae:0.0023936984)0/21:0.0000020504,merkeli:0.0000009886)6.4/41:0.0004895049)85.8/41:0.0006690212,pratti:0.0003870989)10.9/48:0.0004819796,fabricii:0.0054368885)84.4/34:0.0005760848)74.9/74:0.0002029069,(((excitans:0.0015045733,pinusrigidae:0.0007489630)97.8/100:0.0031123158,swainei:0.0017563783)89/95:0.0018453087,hetricki:0.0030237761)93.6/95:0.0014568260)87.6/90:0.0007376106,compar:0.0034713493)75.5/81:0.0003271709);	20	78	5000	64.6118	0.00476755	0	0.226	7.33
Chromosome5:5520000-5525000	5	5520000	5525000	(autumnalis:0.0082260848,lecontei_pacbio:0.0058824270,((((((abbotii:0.0019318031,(((dubiosus:0.0021912098,rugifrons:0.0007752204)75/57:0.0002403590,nigroscutum:0.0053914676)81.1/37:0.0004878534,(knereri:0.0028744753,(merkeli:0.0000009858,virginianus:0.0000009858)83.4/96:0.0009652064)96.1/96:0.0025130247)80.2/50:0.0004860986)72.1/49:0.0003202120,warreni:0.0029750897)73.3/64:0.0002298009,fabricii:0.0054371958)94/76:0.0009984124,((((excitans:0.0000009858,pinusrigidae:0.0000009858)99/100:0.0026704808,swainei:0.0025775716)85.9/88:0.0009367477,hetricki:0.0030972386)86.6/91:0.0011246463,(maurus:0.0036994820,(pratti:0.0015199236,taedae:0.0012812709)78.9/82:0.0013778182)92.1/70:0.0011873890)79.3/56:0.0004503812)72.1/82:0.0002662164,pinetum:0.0061686116)72.2/68:0.0002218756,compar:0.0041853830)67.2/67:0.0001575310);	18	66	5000	81.6765	0.00396953	0	0.217	7.33
Chromosome5:5525000-5530000	5	5525000	5530000	(autumnalis:0.0051108099,((lecontei_pacbio:0.0048377922,pinetum:0.0034483962)54.1/79:0.0009972288,((abbotii:0.0018713446,fabricii:0.0014430100)91.7/84:0.0010102998,(((dubiosus:0.0024298713,(((excitans:0.0007945023,pinusrigidae:0.0000009785)92.4/96:0.0012947453,swainei:0.0007010419)95.5/99:0.0014613808,hetricki:0.0022132851)86.2/71:0.0007731158)0/22:0.0000024574,nigroscutum:0.0012779620)43.8/18:0.0004091991,(((knereri:0.0018347707,(merkeli:0.0000009785,virginianus:0.0000009785)95.5/100:0.0017259928)75.7/91:0.0004058188,rugifrons:0.0002135030)77.8/87:0.0003779243,(((maurus:0.0017463686,pratti:0.0007480509)85.4/95:0.0008685098,taedae:0.0008629100)91.1/97:0.0012371564,warreni:0.0043713314)70.6/55:0.0003020723)89/75:0.0006708832)71.7/26:0.0003264921)87.1/43:0.0007295805)0/60:0.0000118400,compar:0.0024793181);	14	52	5000	71.0353	0.00292749	0	0.247	7.33
Chromosome5:5530000-5535000	5	5530000	5535000	(autumnalis:0.0186797764,((lecontei_pacbio:0.0086450408,pinetum:0.0055368565)90.7/98:0.0017149870,compar:0.0055112971)89.3/92:0.0015946133,((((((abbotii:0.0043638225,fabricii:0.0047213904)92/87:0.0020494512,(dubiosus:0.0016293613,nigroscutum:0.0013529288)83.8/91:0.0013239993)51.1/64:0.0009867668,warreni:0.0033901087)93.1/54:0.0019759127,((((knereri:0.0046105663,(merkeli:0.0000009993,virginianus:0.0000009993)99.3/100:0.0029708656)81.6/91:0.0008795220,rugifrons:0.0016965681)97.5/80:0.0028994509,taedae:0.0032527853)80.9/36:0.0012426510,maurus:0.0040903944)5.2/14:0.0001566997)71.7/52:0.0002549296,pratti:0.0008414534)94.8/90:0.0014266342,(((excitans:0.0019374971,pinusrigidae:0.0015112037)99.6/100:0.0045988238,hetricki:0.0034388265)70.7/83:0.0007367659,swainei:0.0056539264)98.5/99:0.0031094065)74.9/85:0.0010157947);	12	117	5000	80.8647	0.00479943	0	0.219	7.33
Chromosome5:5535000-5540000	5	5535000	5540000	(autumnalis:0.0146829072,((lecontei_pacbio:0.0084950430,pinetum:0.0058915955)96.7/88:0.0024133591,(((excitans:0.0014993673,pinusrigidae:0.0015950329)93.7/99:0.0032291732,swainei:0.0044503311)48.7/80:0.0017097282,hetricki:0.0033205345)97.1/98:0.0032634825)67.1/54:0.0003999631,((((abbotii:0.0045619516,((dubiosus:0.0038948542,warreni:0.0045298886)87/93:0.0021814190,(knereri:0.0077660791,(merkeli:0.0000009951,virginianus:0.0013663833)90.8/88:0.0026814445)55.2/48:0.0016320474)92.4/45:0.0014645359)82.9/26:0.0011121355,((maurus:0.0029985414,taedae:0.0024400674)39.4/74:0.0013888552,pratti:0.0022014788)96/96:0.0029358236)25.1/15:0.0014305203,((fabricii:0.0057820445,rugifrons:0.0050212853)63.2/26:0.0004167016,nigroscutum:0.0076105108)71.3/38:0.0014966000)81.5/87:0.0010587262,compar:0.0057246798)83.4/63:0.0007487179);	18	131	5000	74.7941	0.00455389	0	0.202	7.33
Chromosome5:5540000-5545000	5	5540000	5545000	(autumnalis:0.0192715900,((lecontei_pacbio:0.0081475125,pinetum:0.0062080309)91.5/84:0.0016058795,(((excitans:0.0011678242,pinusrigidae:0.0022632951)99.7/100:0.0053938864,swainei:0.0062413197)14.8/56:0.0007333949,hetricki:0.0051648566)95.8/97:0.0019915062)0/49:0.0000758954,(((((((abbotii:0.0046362430,fabricii:0.0049244367)89.4/52:0.0012140929,nigroscutum:0.0042128205)75.2/45:0.0004569002,(maurus:0.0015246232,(pratti:0.0013628296,taedae:0.0019025256)71.7/80:0.0012465093)97.6/100:0.0030383735)92.6/74:0.0015862299,(knereri:0.0050704713,(merkeli:0.0000009974,virginianus:0.0000009974)97.4/100:0.0025871618)93.6/79:0.0018672584)29/44:0.0008070850,(rugifrons:0.0012153339,warreni:0.0059672593)85.6/82:0.0008664587)87.5/76:0.0012728802,dubiosus:0.0065624909)80.2/85:0.0012806156,compar:0.0083510155)75.2/50:0.0006408572);	14	119	5000	75.1059	0.00560598	0	0.195	7.33
Chromosome5:5545000-5550000	5	5545000	5550000	(autumnalis:0.0173809925,(lecontei_pacbio:0.0050452797,pinetum:0.0075998945)98.2/100:0.0034740789,((((((abbotii:0.0043308323,warreni:0.0087478467)4.5/9:0.0001575711,(((excitans:0.0027718766,pinusrigidae:0.0013123769)89.4/95:0.0031038251,swainei:0.0048920082)95.7/96:0.0053352425,hetricki:0.0059060332)99/93:0.0042028226)73.6/6:0.0003619696,fabricii:0.0082283896)76.6/21:0.0005407331,(knereri:0.0058514979,(maurus:0.0062760470,(pratti:0.0003902687,taedae:0.0019937257)41.5/77:0.0017422124)99/100:0.0036665960)92.7/53:0.0020802202)86.6/45:0.0008141506,(((dubiosus:0.0060302942,(merkeli:0.0016437250,virginianus:0.0012026827)78/90:0.0029621479)50.3/55:0.0005443917,nigroscutum:0.0041554607)72.9/39:0.0002863330,rugifrons:0.0022923854)75.7/49:0.0005942619)98.7/100:0.0036380701,compar:0.0068131606)55.8/82:0.0011988547);	20	161	5000	75.7765	0.00548961	0	0.221	7.39
Chromosome5:5550000-5555000	5	5550000	5555000	(autumnalis:0.0140556109,(((lecontei_pacbio:0.0067437276,pinetum:0.0030650306)93.8/89:0.0021104616,compar:0.0062012010)85.4/65:0.0011911862,(((excitans:0.0055466367,pinusrigidae:0.0004773871)21.5/58:0.0005904255,swainei:0.0038888639)88.6/78:0.0011168956,hetricki:0.0075971132)98.6/99:0.0032768872)75.2/54:0.0008060805,(((abbotii:0.0027763606,(((maurus:0.0027353405,pratti:0.0017688159)100/98:0.0038896893,rugifrons:0.0021943512)68.3/31:0.0004230448,((merkeli:0.0000009977,virginianus:0.0000009977)67.8/84:0.0006896378,warreni:0.0061543773)84.3/91:0.0011613297)84.3/34:0.0008458124)70.1/20:0.0001756917,knereri:0.0040434760)90.7/46:0.0007523768,(((dubiosus:0.0021220605,taedae:0.0041994738)0/41:0.0000536375,nigroscutum:0.0004358093)71.5/67:0.0010901708,fabricii:0.0031161807)72.6/44:0.0005745032)95.9/98:0.0022212343);	18	116	5000	74.6235	0.00411273	0	0.208	7.39
Chromosome5:5555000-5560000	5	5555000	5560000	(autumnalis:0.0119468711,((((lecontei_pacbio:0.0042901816,pinetum:0.0044685797)97.5/98:0.0026217391,(((excitans:0.0011450206,pinusrigidae:0.0010798973)95.3/97:0.0021601711,swainei:0.0021293247)98.7/99:0.0029762480,hetricki:0.0037747303)91/95:0.0009507892)60.2/40:0.0003818380,compar:0.0037677833)78.5/27:0.0005225726,(dubiosus:0.0064911578,((((knereri:0.0038283682,rugifrons:0.0015944335)86.2/91:0.0012295817,warreni:0.0021711770)87.2/74:0.0008858468,virginianus:0.0024037749)77/63:0.0008245669,merkeli:0.0012518193)75.6/84:0.0011553933)86.1/85:0.0007735728)64.8/24:0.0004710944,((abbotii:0.0008932006,fabricii:0.0021215731)91/88:0.0008329184,(((maurus:0.0029172816,pratti:0.0008245342)14.1/59:0.0009038623,taedae:0.0014506534)89.7/93:0.0010385785,nigroscutum:0.0047752183)96.7/97:0.0017447337)0/33:0.0000020215);	18	82	5000	75.8588	0.00338697	0	0.242	7.39
Chromosome5:5560000-5565000	5	5560000	5565000	(autumnalis:0.0109246953,(((lecontei_pacbio:0.0036250288,pinetum:0.0029000482)96.1/99:0.0019984981,(((excitans:0.0013460222,pinusrigidae:0.0014166195)98.6/100:0.0024872885,swainei:0.0039820170)48.6/78:0.0005319062,hetricki:0.0044959155)89.4/97:0.0013719751)79.2/59:0.0005104460,((((abbotii:0.0016362432,fabricii:0.0046851668)80.8/89:0.0007311521,nigroscutum:0.0044112449)57.1/59:0.0008655148,((knereri:0.0052463070,warreni:0.0016558436)72.8/33:0.0002950499,((merkeli:0.0004884210,virginianus:0.0000009971)94.1/99:0.0019095982,rugifrons:0.0005136484)91.7/62:0.0009691485)63.2/37:0.0002073970)86.5/35:0.0008400325,(dubiosus:0.0044217033,((maurus:0.0022055557,pratti:0.0019973664)94.7/99:0.0020441933,taedae:0.0035511335)81.4/83:0.0006128125)73.7/43:0.0003195844)87.5/52:0.0006633093)69.9/46:0.0003024102,compar:0.0058873431);	14	77	5000	80.3118	0.00403186	0	0.233	7.39
Chromosome5:5565000-5570000	5	5565000	5570000	(autumnalis:0.0161961045,(((lecontei_pacbio:0.0050905329,pinetum:0.0061444811)99.5/100:0.0039137288,compar:0.0079506932)96.8/97:0.0026095157,(((excitans:0.0028959340,(pinusrigidae:0.0018068860,swainei:0.0059260514)25.7/74:0.0008470762)96.7/100:0.0030593756,hetricki:0.0045241053)94.3/86:0.0027983419,((maurus:0.0022634578,pratti:0.0034519076)84.4/90:0.0008335295,taedae:0.0012366634)95.6/96:0.0025295149)91.7/72:0.0024212622)84.9/73:0.0015884045,(((((abbotii:0.0049964687,fabricii:0.0094021011)95.7/91:0.0027150348,nigroscutum:0.0011621272)47.6/44:0.0011052232,dubiosus:0.0042664118)89.2/46:0.0015301437,warreni:0.0046701863)75.3/44:0.0009975647,(knereri:0.0044782348,((merkeli:0.0000011265,virginianus:0.0009952085)94.1/76:0.0022645168,rugifrons:0.0026411154)0/28:0.0000014509)94.6/79:0.0018164784)89.2/87:0.0019520134);	14	140	5000	79.7235	0.00519336	0	0.202	7.39
Chromosome5:5570000-5575000	5	5570000	5575000	(autumnalis:0.0110820748,((lecontei_pacbio:0.0043900907,pinetum:0.0020489283)96.3/99:0.0021852701,compar:0.0064914333)82.8/90:0.0007734897,(((((abbotii:0.0017915805,fabricii:0.0030413922)88.6/90:0.0009264036,((((knereri:0.0028066769,virginianus:0.0014689543)33.1/51:0.0004192049,rugifrons:0.0015771449)91.2/72:0.0012078141,warreni:0.0005233246)0/41:0.0000009895,merkeli:0.0002190808)88.2/97:0.0019837590)81.6/52:0.0006003905,((dubiosus:0.0051032006,nigroscutum:0.0036743936)77.8/48:0.0004071337,(maurus:0.0013685794,pratti:0.0014894330)86/94:0.0010558114)89/38:0.0006534323)84.2/42:0.0007765357,taedae:0.0030466470)86.5/60:0.0008602941,((excitans:0.0044930310,pinusrigidae:0.0013579280)89.5/94:0.0009819891,(hetricki:0.0025785310,swainei:0.0024325283)63.8/82:0.0008066019)99.2/100:0.0031774299)86.5/90:0.0010577968);	14	93	5000	77.9	0.00417262	0	0.229	7.39
Chromosome5:5575000-5580000	5	5575000	5580000	(autumnalis:0.0111158189,(((lecontei_pacbio:0.0062287337,pinetum:0.0050952614)97.7/100:0.0024780553,(maurus:0.0002908297,pratti:0.0005654014)98/100:0.0031585037)96/83:0.0014636063,(((excitans:0.0034985934,pinusrigidae:0.0004117145)76.8/86:0.0015861574,swainei:0.0028478230)97.8/98:0.0027834370,hetricki:0.0032661012)73.6/82:0.0006629878)53.8/49:0.0001795417,(((((((abbotii:0.0019136451,fabricii:0.0043541566)92.1/53:0.0013609784,nigroscutum:0.0020610718)0/24:0.0000009982,warreni:0.0010936379)75.9/39:0.0013238082,(dubiosus:0.0020387012,rugifrons:0.0008829318)84.6/92:0.0009587794)73.2/27:0.0008935557,(knereri:0.0026462858,(merkeli:0.0013036779,virginianus:0.0012666744)90.7/79:0.0013489450)95/80:0.0015812603)82/45:0.0004520298,taedae:0.0032093381)81.9/83:0.0006855352,compar:0.0067289141)85.9/70:0.0007219610);	16	87	5000	79.7059	0.00343102	0	0.231	7.39
Chromosome5:5580000-5585000	5	5580000	5585000	(autumnalis:0.0137810125,(((lecontei_pacbio:0.0068254873,pinetum:0.0041457553)99.8/100:0.0046059822,((((abbotii:0.0028856892,fabricii:0.0038438627)87.9/67:0.0013649798,(rugifrons:0.0059840604,warreni:0.0023803224)85.3/74:0.0010248179)74.9/22:0.0003047743,(((maurus:0.0045044378,pratti:0.0005152307)98.7/100:0.0027572372,taedae:0.0035942041)89.2/85:0.0012544483,nigroscutum:0.0026249141)89.3/31:0.0006908670)91.4/64:0.0008530759,(knereri:0.0034116598,(merkeli:0.0002138262,virginianus:0.0014082985)74/90:0.0007094171)99.2/96:0.0026638038)80.3/54:0.0005389544)34.3/43:0.0007562621,compar:0.0068978071)52/43:0.0002663997,(dubiosus:0.0036082321,(((excitans:0.0020739130,pinusrigidae:0.0019787622)97.8/100:0.0035651677,swainei:0.0056787409)41.7/66:0.0015536315,hetricki:0.0030602730)99.4/100:0.0050766041)80/53:0.0007167847);	14	119	5000	80.8941	0.00511739	0	0.225	7.39
Chromosome5:5585000-5590000	5	5585000	5590000	(autumnalis:0.0148992212,(((lecontei_pacbio:0.0049269334,pinetum:0.0053677442)99.6/100:0.0041664623,compar:0.0064247815)62.8/44:0.0004698743,((((abbotii:0.0028717515,knereri:0.0052583169)79.9/86:0.0010307008,taedae:0.0017681294)62.2/50:0.0014477117,(fabricii:0.0035493526,((maurus:0.0010247851,pratti:0.0000020704)84.4/63:0.0011776484,nigroscutum:0.0041422149)23.9/40:0.0001661053)63.4/30:0.0010437639)85.9/53:0.0008799837,((dubiosus:0.0060749320,((merkeli:0.0003817691,virginianus:0.0006671075)30.1/56:0.0007273708,warreni:0.0040755809)75.1/87:0.0007148909)43.3/47:0.0003775294,rugifrons:0.0047645061)74.1/37:0.0003149432)90.4/55:0.0009741101)86.7/93:0.0010877105,(((excitans:0.0039020592,pinusrigidae:0.0011734317)78.4/88:0.0010464725,hetricki:0.0061499301)89.1/89:0.0020044742,swainei:0.0031618957)99.4/100:0.0045125983);	20	110	5000	72.2765	0.00413566	0	0.224	7.39
Chromosome5:5590000-5595000	5	5590000	5595000	(autumnalis:0.0085880798,((lecontei_pacbio:0.0036020704,pinetum:0.0044174844)71.9/55:0.0007577989,compar:0.0014717721)84.8/59:0.0006084028,(((((abbotii:0.0000021360,fabricii:0.0007017381)81.2/71:0.0003998395,nigroscutum:0.0011660796)81.9/67:0.0005255728,((excitans:0.0038134075,(pinusrigidae:0.0003206031,swainei:0.0025573118)87/97:0.0009441356)82.2/95:0.0007644048,hetricki:0.0043090073)93.8/95:0.0015511857)81.7/38:0.0004588202,((maurus:0.0000021772,pratti:0.0011031290)64/69:0.0007876452,taedae:0.0026732557)92.6/77:0.0010552107)90.6/69:0.0006883859,((dubiosus:0.0052729907,warreni:0.0016693904)63.2/42:0.0005478187,((knereri:0.0034236718,(merkeli:0.0002193178,virginianus:0.0000010102)90.7/98:0.0011538697)90.5/92:0.0020411813,rugifrons:0.0004216504)75.5/45:0.0007489552)69.1/74:0.0004543777)92.1/96:0.0015060305);	14	63	5000	81.9294	0.0030898	0	0.242	7.39
Chromosome5:5595000-5600000	5	5595000	5600000	(autumnalis:0.0090932977,(((lecontei_pacbio:0.0076259184,(abbotii:0.0036300591,nigroscutum:0.0016310099)75.7/66:0.0005833181)75.5/37:0.0004870805,((dubiosus:0.0032305051,rugifrons:0.0002017942)54.4/71:0.0002597240,((knereri:0.0043920587,(merkeli:0.0000009988,virginianus:0.0000009988)94.4/99:0.0028510961)76.1/82:0.0008242481,warreni:0.0018252536)40.6/62:0.0009004118)97.3/96:0.0024961208)76/29:0.0010062990,(((excitans:0.0002748197,(pinusrigidae:0.0020482781,swainei:0.0031011289)89.2/93:0.0015140824)97.5/97:0.0021563004,(fabricii:0.0026127269,((maurus:0.0024958025,pratti:0.0007054414)95.3/100:0.0021148691,taedae:0.0053261023)94.2/96:0.0019884685)74.9/49:0.0010032793)74.8/33:0.0004321857,hetricki:0.0059905029)83.2/43:0.0010825004)0.6/13:0.0001417542,(compar:0.0055286625,pinetum:0.0039291457)67.6/26:0.0003218671);	24	79	5000	74.5471	0.00373315	0	0.247	7.45
Chromosome5:5600000-5605000	5	5600000	5605000	(autumnalis:0.0122969014,(((lecontei_pacbio:0.0048937021,pinetum:0.0034712516)95.8/99:0.0020982426,compar:0.0035455059)93.2/93:0.0013026131,(((abbotii:0.0021753846,fabricii:0.0019083505)83.4/54:0.0005383976,(dubiosus:0.0034459500,(nigroscutum:0.0021647889,rugifrons:0.0013740599)91.6/98:0.0013326266)86.3/88:0.0007986933)74.7/46:0.0002159819,((knereri:0.0027429339,(merkeli:0.0002283470,virginianus:0.0000010005)88.8/97:0.0028389743)93.5/90:0.0020911658,warreni:0.0039947052)93.1/80:0.0014789209)85.7/58:0.0005493713)0/50:0.0000301845,((((excitans:0.0013182078,swainei:0.0048003980)53.4/62:0.0007046299,pinusrigidae:0.0024696404)83.5/75:0.0011676506,hetricki:0.0045005001)94.2/95:0.0017025930,(maurus:0.0017218034,(pratti:0.0015036299,taedae:0.0022685312)46.1/66:0.0003389641)98.8/99:0.0022271451)86.6/77:0.0009583115);	16	83	5000	79.3353	0.00324481	0	0.231	7.45
Chromosome5:5605000-5610000	5	5605000	5610000	(autumnalis:0.0191408994,((lecontei_pacbio:0.0083132013,pinetum:0.0068779969)90.5/97:0.0015908819,compar:0.0053622592)93.4/98:0.0022627907,(((((abbotii:0.0041927207,((dubiosus:0.0028616020,nigroscutum:0.0020470296)89/86:0.0017535045,fabricii:0.0035758715)11.1/30:0.0004770861)56.5/69:0.0012917244,taedae:0.0050293440)54.3/32:0.0009498485,((hetricki:0.0032097442,maurus:0.0028595425)92.8/97:0.0014545810,pratti:0.0019478580)89.2/49:0.0010811681)52/45:0.0002703574,((knereri:0.0061457695,(merkeli:0.0006111280,virginianus:0.0018975090)85.5/98:0.0031285835)55.5/68:0.0018944010,(rugifrons:0.0004957456,warreni:0.0035777561)75.7/78:0.0018513152)89.1/81:0.0009665679)73.8/80:0.0006710173,((excitans:0.0048385596,pinusrigidae:0.0029775821)95.9/99:0.0025580732,swainei:0.0043016385)84/91:0.0011490476)89.2/95:0.0012351288);	12	120	5000	75.1471	0.00572121	0	0.215	7.45
Chromosome5:5610000-5615000	5	5610000	5615000	(autumnalis:0.0147568441,((lecontei_pacbio:0.0078960096,pinetum:0.0081237462)87.2/92:0.0011116653,compar:0.0067234718)1.2/46:0.0010123027,((((abbotii:0.0041160418,nigroscutum:0.0022048964)64.7/80:0.0011950948,dubiosus:0.0036536741)88.8/84:0.0010756590,fabricii:0.0103997670)83.2/60:0.0006412739,((((excitans:0.0016386515,pinusrigidae:0.0015688068)100/100:0.0063227591,swainei:0.0039477495)83.3/68:0.0019052377,((hetricki:0.0069007889,taedae:0.0012887014)97.9/82:0.0021481212,(maurus:0.0018824663,pratti:0.0010189218)95.5/98:0.0027173534)75.3/60:0.0005534059)91.4/59:0.0012438012,((knereri:0.0031353428,(merkeli:0.0000009860,virginianus:0.0006707504)93.7/98:0.0029497556)77.1/80:0.0005077604,(rugifrons:0.0020974789,warreni:0.0019458913)76.6/79:0.0009546827)93.3/87:0.0015880238)46.5/33:0.0005987199)91.9/96:0.0013478454);	12	116	5000	79.2706	0.005863	0	0.201	7.45
Chromosome5:5615000-5620000	5	5615000	5620000	(autumnalis:0.0141100273,((lecontei_pacbio:0.0064424303,pinetum:0.0052306204)96.1/98:0.0025556105,compar:0.0071124466)83.9/94:0.0013989341,((((((abbotii:0.0038141214,fabricii:0.0036532368)58.6/51:0.0001478581,((dubiosus:0.0064491336,((merkeli:0.0008630738,virginianus:0.0035744044)96.2/97:0.0035810415,(rugifrons:0.0035617516,warreni:0.0016465454)56.9/76:0.0012600928)94.9/81:0.0022610998)72.7/58:0.0001776290,knereri:0.0069576811)97.5/56:0.0021262844)78.8/27:0.0008186892,nigroscutum:0.0049875360)85.2/60:0.0005947575,taedae:0.0011198163)58.3/29:0.0004239396,(maurus:0.0021909583,pratti:0.0019505239)72/73:0.0005813978)84.9/56:0.0009389791,(((excitans:0.0040692156,pinusrigidae:0.0019801367)89.7/94:0.0016442786,swainei:0.0022970111)92.5/98:0.0021027583,hetricki:0.0044280429)97.2/98:0.0017804570)98.4/99:0.0035383585);	10	122	5000	83.1647	0.00556439	0	0.206	7.45
Chromosome5:5620000-5625000	5	5620000	5625000	(autumnalis:0.0210312990,(((lecontei_pacbio:0.0069796482,pinetum:0.0053792383)18/63:0.0011718814,compar:0.0045310619)97.9/100:0.0032240778,((excitans:0.0035837778,(pinusrigidae:0.0009281414,swainei:0.0034230087)16.3/55:0.0003309972)91.5/93:0.0025337792,hetricki:0.0066195279)93.4/92:0.0018944694)78.1/53:0.0005150465,(((abbotii:0.0031656375,(fabricii:0.0043106467,nigroscutum:0.0028901205)93.2/96:0.0015022096)27/61:0.0001888821,((maurus:0.0031616913,pratti:0.0002618149)94.8/97:0.0034225087,taedae:0.0022978651)98.9/98:0.0031385496)37.2/59:0.0009489021,(((dubiosus:0.0037664728,warreni:0.0041231121)84.4/84:0.0007964312,((merkeli:0.0004259719,virginianus:0.0000009997)97.8/100:0.0036092228,rugifrons:0.0004839145)32/65:0.0010838203)61.6/62:0.0005880874,knereri:0.0037503856)86.3/90:0.0011906800)71.8/57:0.0005421994);	18	114	5000	69.4235	0.00489199	0	0.203	7.45
Chromosome5:5625000-5630000	5	5625000	5630000	(autumnalis:0.0144441201,(lecontei_pacbio:0.0083952304,((((abbotii:0.0039076640,dubiosus:0.0046992833)84.2/52:0.0012528068,((fabricii:0.0042352661,nigroscutum:0.0066677229)59.1/36:0.0006961573,((maurus:0.0023308340,pratti:0.0009921441)88.9/93:0.0020255982,taedae:0.0032886732)98.9/99:0.0036902032)89.9/32:0.0012973505)67.8/61:0.0009837905,(((knereri:0.0060982505,(merkeli:0.0012712469,virginianus:0.0030312875)87/72:0.0018997939)91.7/50:0.0014011487,rugifrons:0.0042335427)24.4/31:0.0007489294,warreni:0.0077245002)92.3/93:0.0022229434)97.7/98:0.0039532105,((excitans:0.0011978984,pinusrigidae:0.0012083206)98.8/100:0.0053309071,(hetricki:0.0064287443,swainei:0.0070170669)80.1/88:0.0020052860)97.6/99:0.0038629048)41.8/64:0.0019561335)87.1/74:0.0009476692,(compar:0.0047390262,pinetum:0.0058971465)84.8/79:0.0009054153);	16	155	5000	80.7118	0.00519961	0	0.196	7.45
Chromosome5:5630000-5635000	5	5630000	5635000	(autumnalis:0.0143951524,(lecontei_pacbio:0.0079874496,compar:0.0063966053)93.8/81:0.0019653813,((((((abbotii:0.0035904887,(fabricii:0.0026142834,(maurus:0.0033272990,pratti:0.0005907240)93.9/96:0.0025480082)78.7/82:0.0017931049)90.3/81:0.0020842526,(taedae:0.0049039358,warreni:0.0055579377)81.7/65:0.0010372581)92.7/76:0.0017653182,(knereri:0.0088151117,((merkeli:0.0003205897,virginianus:0.0028920231)63.6/82:0.0008608985,(nigroscutum:0.0084768369,rugifrons:0.0039032167)77.5/41:0.0008349884)56.6/33:0.0010249239)75.5/45:0.0006928284)85.4/57:0.0016852350,dubiosus:0.0032486128)72/63:0.0012121494,(((excitans:0.0000021469,pinusrigidae:0.0024247984)13.7/60:0.0024120434,swainei:0.0034329468)92.1/94:0.0037558983,hetricki:0.0057156330)94.1/96:0.0029550069)82.8/61:0.0009856109,pinetum:0.0071208130)74.4/58:0.0004533124);	20	151	5000	77.5765	0.00341121	0	0.195	7.45
Chromosome5:5635000-5640000	5	5635000	5640000	(autumnalis:0.0214856151,((lecontei_pacbio:0.0104201238,pinetum:0.0039144356)73.1/81:0.0017376414,compar:0.0084306812)22.9/72:0.0010322658,((((((abbotii:0.0037340858,fabricii:0.0064845728)6/39:0.0011618411,(knereri:0.0050708171,(merkeli:0.0005805537,virginianus:0.0000022324)94.1/99:0.0018252188)88.3/94:0.0013618640)74.4/40:0.0006689366,(((excitans:0.0008242466,pinusrigidae:0.0015273005)94.7/100:0.0030759636,swainei:0.0053228542)97.4/99:0.0034403536,hetricki:0.0054324630)89.7/87:0.0015984459)80.4/27:0.0006467894,(dubiosus:0.0040893247,(nigroscutum:0.0044047103,rugifrons:0.0014297325)85.1/61:0.0013745906)77.5/41:0.0011084119)0/11:0.0000021256,(maurus:0.0039948814,(pratti:0.0010280802,taedae:0.0049020044)70.6/81:0.0008299657)95.7/95:0.0024734592)38.8/37:0.0006192501,warreni:0.0016604039)95.3/96:0.0024250089);	14	109	5000	69.6471	0.00473825	0	0.224	7.45
Chromosome5:5640000-5645000	5	5640000	5645000	(autumnalis:0.0094849577,((lecontei_pacbio:0.0072497335,pinetum:0.0080637890)34.1/64:0.0020242371,compar:0.0054319678)79.7/93:0.0009362276,(((((((((abbotii:0.0014801270,nigroscutum:0.0034392513)87.3/91:0.0011563694,fabricii:0.0058645817)84.3/56:0.0009319678,(((dubiosus:0.0095117041,warreni:0.0039360386)86/83:0.0012835504,knereri:0.0068793191)82.7/76:0.0013288634,((merkeli:0.0000010086,virginianus:0.0000010086)99.5/100:0.0040882026,rugifrons:0.0006402667)96.2/97:0.0025633592)19.9/20:0.0007008209)90.5/66:0.0016899484,maurus:0.0021611682)83.9/37:0.0017815234,pratti:0.0020245972)26.4/6:0.0001205256,taedae:0.0047090558)85.1/20:0.0009932662,swainei:0.0067605319)38.2/13:0.0009508448,hetricki:0.0075433032)45.5/29:0.0006888738,(excitans:0.0024310448,pinusrigidae:0.0005008214)100/100:0.0060900572)95.9/98:0.0023192068);	20	139	5000	72.6588	0.00427339	0	0.227	7.45
Chromosome5:5645000-5650000	5	5645000	5650000	(autumnalis:0.0196228043,(((((((lecontei_pacbio:0.0050366024,pinetum:0.0050333306)82.6/86:0.0017294519,dubiosus:0.0024794710)75.2/57:0.0009912253,(excitans:0.0021170856,pinusrigidae:0.0006805262)95.4/95:0.0021156615)84.9/47:0.0009992949,(knereri:0.0077017608,merkeli:0.0002703533)83.7/36:0.0014236884)74.6/13:0.0006628393,(((abbotii:0.0068137810,nigroscutum:0.0028886139)81.3/77:0.0014424945,(rugifrons:0.0020900723,(virginianus:0.0006497205,warreni:0.0019126249)93/93:0.0025825219)44.7/46:0.0018712998)98.4/76:0.0036539207,swainei:0.0045758669)20.4/27:0.0011447652)39.3/27:0.0008055635,((fabricii:0.0053153971,pratti:0.0043410406)48.1/46:0.0003074536,taedae:0.0016410002)86.4/55:0.0008491404)75.8/49:0.0005764476,(hetricki:0.0062610174,maurus:0.0032270237)94.4/94:0.0022040365)78.1/54:0.0009979379,compar:0.0080931146);	30	104	5000	73.9	0.00361943	0	0.185	7.45
Chromosome5:5650000-5655000	5	5650000	5655000	(autumnalis:0.0399663983,((((((((lecontei_pacbio:0.0011549600,pinetum:0.0006630829)100/100:0.0087453665,compar:0.0115668572)97.3/85:0.0038977594,((((dubiosus:0.0026291412,(merkeli:0.0006719796,virginianus:0.0004496179)93.7/96:0.0015377412)66.8/39:0.0006134346,nigroscutum:0.0026002338)87/56:0.0036070210,rugifrons:0.0006593492)9.7/51:0.0005459016,warreni:0.0044427528)97/62:0.0030842949)53.4/37:0.0006742185,abbotii:0.0062126348)90.2/49:0.0020917784,knereri:0.0057746176)99.9/100:0.0073657159,(fabricii:0.0081748387,(pratti:0.0004032043,taedae:0.0055017107)69/54:0.0019947089)79.7/52:0.0018228983)87.3/67:0.0016979271,maurus:0.0028627116)56.6/49:0.0018068263,hetricki:0.0078302486)2.3/55:0.0006057736,((excitans:0.0079089213,pinusrigidae:0.0028006283)96.3/99:0.0051337497,swainei:0.0074161515)96/71:0.0031100084);	24	196	5000	75.4235	0.00642946	1	0.191	7.45
Chromosome5:5655000-5660000	5	5655000	5660000	(autumnalis:0.0257958249,(((lecontei_pacbio:0.0000010110,rugifrons:0.0002090516)84.1/96:0.0004651495,pinetum:0.0005775680)99.8/100:0.0044972208,compar:0.0082171860)97.7/100:0.0028110970,((((((abbotii:0.0049933219,(merkeli:0.0002608942,virginianus:0.0012505224)99.2/100:0.0037779988)0/41:0.0000025731,knereri:0.0045623447)96.8/60:0.0014944420,(((dubiosus:0.0013355159,nigroscutum:0.0000024640)84/84:0.0009892595,fabricii:0.0052606678)78.2/61:0.0004667191,swainei:0.0046572577)40.1/43:0.0004016810)89.3/85:0.0009625830,(maurus:0.0054514265,(pratti:0.0012347233,taedae:0.0019685831)93.7/92:0.0013102648)82.9/54:0.0005928880)94.6/76:0.0018840155,((excitans:0.0082555666,pinusrigidae:0.0051106836)86.1/94:0.0014236115,warreni:0.0035935912)83.5/82:0.0009786980)71.9/58:0.0010151773,hetricki:0.0074306285)95.6/98:0.0023282030);	26	132	5000	81.0294	0.00522091	1	0.192	7.45
Chromosome5:5660000-5665000	5	5660000	5665000	(autumnalis:0.0238639213,(((lecontei_pacbio:0.0051595455,pinetum:0.0046869523)99.3/100:0.0053597944,compar:0.0082927378)94.1/89:0.0026939640,hetricki:0.0066789112)42.2/59:0.0011000673,(((((abbotii:0.0049151653,warreni:0.0072448143)86/69:0.0014350843,(dubiosus:0.0048233370,nigroscutum:0.0021395797)60.1/54:0.0012296474)92/22:0.0014693561,(((knereri:0.0055645726,(merkeli:0.0000025512,virginianus:0.0004645774)94.3/98:0.0026883474)92.4/90:0.0019166199,(maurus:0.0041907529,(pratti:0.0007883374,taedae:0.0019682787)71.5/55:0.0016362006)100/100:0.0088837769)74.2/23:0.0008947473,rugifrons:0.0009495241)88.7/22:0.0007121752)74.3/24:0.0003490799,fabricii:0.0061816407)95.8/89:0.0016603391,((excitans:0.0025323263,swainei:0.0036646910)76.4/84:0.0007717590,pinusrigidae:0.0011994677)100/100:0.0070173211)0/59:0.0000020976);	18	174	5000	78.9	0.0062078	0	0.213	7.45
Chromosome5:5665000-5670000	5	5665000	5670000	(autumnalis:0.0270225454,((((lecontei_pacbio:0.0039723815,pinetum:0.0028814139)96.2/99:0.0022484808,compar:0.0056531193)89.4/75:0.0017992973,dubiosus:0.0000009988)85.2/55:0.0009059966,((abbotii:0.0055700973,(fabricii:0.0038991746,nigroscutum:0.0053955022)6.4/21:0.0001839001)94.2/91:0.0015954900,((maurus:0.0033461392,taedae:0.0012850786)24/52:0.0004601161,pratti:0.0014399205)97.2/99:0.0027332225)79.1/59:0.0010071254)0/21:0.0000020930,(((excitans:0.0014490666,pinusrigidae:0.0028608996)93.2/97:0.0024143004,swainei:0.0019147056)99.1/100:0.0048485720,(hetricki:0.0073999067,(((knereri:0.0042652193,(merkeli:0.0007140256,virginianus:0.0000009988)96.5/100:0.0028499928)80.4/84:0.0025714561,rugifrons:0.0003133790)26.8/61:0.0026771067,warreni:0.0048336251)93.2/86:0.0023272504)70/46:0.0013321116)90.5/55:0.0013193015);	18	124	5000	71.8471	0.00389191	0	0.222	7.45
Chromosome5:5670000-5675000	5	5670000	5675000	(autumnalis:0.0105138294,((lecontei_pacbio:0.0050856470,pinetum:0.0033016591)92/98:0.0017711843,compar:0.0055542397)96/99:0.0022159771,(((((abbotii:0.0016782397,(((knereri:0.0069413222,warreni:0.0032445953)75.8/86:0.0007741956,rugifrons:0.0021736107)83.3/77:0.0011850165,(merkeli:0.0000009830,virginianus:0.0000009830)95.4/99:0.0024502686)89/45:0.0017656555)91.3/44:0.0019199813,dubiosus:0.0031195299)0/8:0.0000021224,(fabricii:0.0084047913,nigroscutum:0.0034938929)42/42:0.0006509167)99.1/65:0.0029768817,((maurus:0.0037641882,pratti:0.0005134468)94.6/98:0.0021662452,taedae:0.0035522037)98/98:0.0028622296)77.9/32:0.0006188815,(((excitans:0.0015739737,pinusrigidae:0.0018721137)89.9/95:0.0020960980,swainei:0.0018454079)95.9/98:0.0024947230,hetricki:0.0070145507)88.5/56:0.0012180466)86.4/93:0.0011483598);	10	115	5000	82.0647	0.00491496	1	0.211	7.45
Chromosome5:5675000-5680000	5	5675000	5680000	(autumnalis:0.0177615305,((lecontei_pacbio:0.0061278260,pinetum:0.0048449772)98.9/100:0.0045537539,compar:0.0052123620)91.7/97:0.0021006398,(((((abbotii:0.0043281452,fabricii:0.0020831889)75.2/80:0.0011366330,nigroscutum:0.0033555559)80.9/73:0.0016410138,(((knereri:0.0060817443,(merkeli:0.0000009997,virginianus:0.0000009997)94.2/98:0.0019912647)95.4/65:0.0020035715,warreni:0.0030940487)55.4/47:0.0003695079,rugifrons:0.0013558962)92.1/76:0.0013366300)90.8/47:0.0014844270,(dubiosus:0.0043768458,(hetricki:0.0057391927,((maurus:0.0062079402,pratti:0.0012917352)90.4/96:0.0018281013,taedae:0.0035254867)79.9/83:0.0010023780)70.5/52:0.0005641014)38/31:0.0009481029)85.3/66:0.0014437251,(excitans:0.0031701167,(pinusrigidae:0.0009713328,swainei:0.0054172529)96.1/99:0.0025379912)97/96:0.0029191893)77.6/83:0.0019350213);	14	130	5000	82.9059	0.00444822	2	0.199	7.45
Chromosome5:5680000-5685000	5	5680000	5685000	(autumnalis:0.0069339283,((lecontei_pacbio:0.0020142432,pinetum:0.0020956432)94.5/98:0.0015882873,compar:0.0061363746)76.2/47:0.0004473834,((((abbotii:0.0029309507,((dubiosus:0.0071406853,fabricii:0.0022395330)44/58:0.0006952135,(((knereri:0.0042320212,(merkeli:0.0000009980,virginianus:0.0000009980)85/95:0.0008545388)81.8/72:0.0007368913,(nigroscutum:0.0002798723,rugifrons:0.0005871556)83.8/87:0.0009321475)83.4/79:0.0006996493,warreni:0.0013587644)93.2/96:0.0014699633)80.6/30:0.0004695562)89/58:0.0010727497,(maurus:0.0022901810,(pratti:0.0000009980,taedae:0.0020875904)22.7/67:0.0003787778)98.7/100:0.0022805605)95/70:0.0013297866,(excitans:0.0004767616,pinusrigidae:0.0007702682)99.1/100:0.0027589326)68.3/19:0.0001462253,(hetricki:0.0030996222,swainei:0.0054919211)82.8/27:0.0004898338)73.4/37:0.0002634425);	16	75	5000	79.5	0.00272953	0	0.252	7.45
Chromosome5:5685000-5690000	5	5685000	5690000	(autumnalis:0.0109176783,(lecontei_pacbio:0.0055409767,pinetum:0.0060712222)0/60:0.0004613766,(((((((((abbotii:0.0019086582,fabricii:0.0030464155)85.8/63:0.0011077504,(dubiosus:0.0000009992,nigroscutum:0.0000009992)100/100:0.0043821295)50.5/50:0.0006071982,maurus:0.0053098037)63.6/54:0.0009795404,taedae:0.0043090094)35.3/59:0.0006820048,pratti:0.0003211011)77.3/58:0.0012216172,((merkeli:0.0000009992,virginianus:0.0000009992)98.4/100:0.0049712796,rugifrons:0.0002723015)26.1/57:0.0008510931)35.9/9:0.0002057964,(knereri:0.0044135300,warreni:0.0046282476)89.6/70:0.0018125966)95.5/96:0.0017138361,(((excitans:0.0017548024,pinusrigidae:0.0017780535)26.4/63:0.0011221542,hetricki:0.0050256980)3/43:0.0007450973,swainei:0.0046041129)95.7/97:0.0017571981)79.2/85:0.0005371273,compar:0.0030958784)73.3/90:0.0006369365);	16	96	5000	60.9176	0.00327577	0	0.227	7.45
Chromosome5:5690000-5695000	5	5690000	5695000	(autumnalis:0.0196596379,((lecontei_pacbio:0.0093680523,pinetum:0.0084044698)95.8/99:0.0032369267,compar:0.0110691842)88.7/75:0.0015743136,((((abbotii:0.0015094862,fabricii:0.0055356336)99.7/100:0.0053509546,((((dubiosus:0.0027560734,(knereri:0.0086370200,rugifrons:0.0014503700)94.9/63:0.0022244459)84.3/32:0.0008921287,(merkeli:0.0000025295,virginianus:0.0008027618)97.7/72:0.0034122310)70.3/21:0.0006918919,warreni:0.0041459103)92.7/71:0.0021940004,nigroscutum:0.0044675421)89.7/84:0.0018601597)50.7/53:0.0012415397,((maurus:0.0057202707,pratti:0.0017808849)79/89:0.0016262400,taedae:0.0036645487)95.1/95:0.0034728839)88.7/68:0.0019435146,((excitans:0.0076426781,(hetricki:0.0090555510,pinusrigidae:0.0044369868)90.5/89:0.0028579992)33.5/63:0.0013240183,swainei:0.0068761611)97.8/98:0.0035136489)74.6/57:0.0007292417);	14	162	5000	83.7471	0.00643579	0	0.185	7.45
Chromosome5:5695000-5700000	5	5695000	5700000	(autumnalis:0.0115543830,((lecontei_pacbio:0.0073894381,pinetum:0.0049263565)95.5/97:0.0017474384,(((((abbotii:0.0011609771,(fabricii:0.0092184204,((maurus:0.0026535334,taedae:0.0017681988)91.7/99:0.0015647051,pratti:0.0011499611)98.7/100:0.0048519785)88/87:0.0022830633)94.9/92:0.0020995475,nigroscutum:0.0052224204)84.3/82:0.0009382750,(((knereri:0.0051267927,(merkeli:0.0002386854,virginianus:0.0009507911)87.5/84:0.0041758460)81.7/71:0.0026385929,warreni:0.0013466328)42.4/43:0.0005594145,rugifrons:0.0021863364)92.5/70:0.0016802474)98.4/94:0.0027997630,(((excitans:0.0015790303,pinusrigidae:0.0005692683)99.2/100:0.0044657233,swainei:0.0045283862)73.8/78:0.0026697540,hetricki:0.0086758974)76/76:0.0010399941)88.1/76:0.0019446178,dubiosus:0.0017089452)78.3/68:0.0009726687)79.7/80:0.0006304009,compar:0.0063961935);	16	130	5000	85.3353	0.00408037	1	0.193	7.45
Chromosome5:5700000-5705000	5	5700000	5705000	(autumnalis:0.0260242605,((lecontei_pacbio:0.0081766189,(((((abbotii:0.0030758068,fabricii:0.0121836519)94.3/91:0.0022611165,((maurus:0.0016298879,pratti:0.0019675114)32.4/63:0.0010404388,taedae:0.0037885112)90.8/75:0.0017595242)93/60:0.0019552662,(dubiosus:0.0046828167,nigroscutum:0.0005405273)77.9/72:0.0026615646)69.9/41:0.0008965051,(knereri:0.0064875394,(((merkeli:0.0008577543,virginianus:0.0006032621)95/99:0.0039116881,rugifrons:0.0008137112)84.2/75:0.0022956261,warreni:0.0034250378)55.7/55:0.0011906500)94.3/95:0.0019291384)95.3/89:0.0028965553,(((excitans:0.0008808288,pinusrigidae:0.0009984492)93.7/99:0.0034738139,swainei:0.0032027711)92.3/99:0.0028646481,hetricki:0.0050796657)98.8/99:0.0038009472)95.4/97:0.0025884785)66.1/77:0.0009328465,compar:0.0062178143)50.4/83:0.0009084594,pinetum:0.0063826332);	12	143	5000	81.1471	0.00520045	0	0.184	7.45
Chromosome5:5705000-5710000	5	5705000	5710000	(autumnalis:0.0172726674,(((lecontei_pacbio:0.0065950774,pinetum:0.0093363970)43.3/73:0.0010169535,compar:0.0084446510)91.3/90:0.0011353173,(((abbotii:0.0044777076,((fabricii:0.0091450419,taedae:0.0065120369)20.1/19:0.0005923833,(merkeli:0.0005417505,virginianus:0.0004554641)97/98:0.0035604003)91.6/20:0.0011275239)18.7/14:0.0007365682,((knereri:0.0093178940,rugifrons:0.0014962241)49.7/29:0.0015608135,warreni:0.0034472435)90.5/32:0.0019257914)86.5/48:0.0011634702,((dubiosus:0.0052041757,(maurus:0.0031605319,pratti:0.0012713429)95.5/100:0.0026683570)66/69:0.0013225344,nigroscutum:0.0023430191)94.6/77:0.0013341176)95.1/71:0.0018534886)86.1/66:0.0011820847,(((excitans:0.0017633247,pinusrigidae:0.0025808359)100/100:0.0051297144,swainei:0.0069829914)24.2/78:0.0012981358,hetricki:0.0065089009)99.9/100:0.0054707354);	18	163	5000	73.5353	0.00653268	0	0.175	7.45
Chromosome5:5710000-5715000	5	5710000	5715000	(autumnalis:0.0206478946,((lecontei_pacbio:0.0079409042,pinetum:0.0063829876)92.9/96:0.0019549389,compar:0.0072462313)37.5/60:0.0004563645,(((abbotii:0.0064011700,(fabricii:0.0140895345,((maurus:0.0018556913,pratti:0.0011111883)63.1/75:0.0016857145,taedae:0.0016267691)92.4/94:0.0022028122)0/40:0.0000347518)92.1/83:0.0012761825,((((dubiosus:0.0053578276,(merkeli:0.0000009961,virginianus:0.0010986611)90.5/95:0.0017019222)96.6/96:0.0024995316,warreni:0.0041765864)78.9/76:0.0006544386,(knereri:0.0072783673,rugifrons:0.0021013107)43.3/62:0.0013142535)92.3/89:0.0027451235,nigroscutum:0.0041364470)87.6/70:0.0014360669)97.9/97:0.0029620827,(((excitans:0.0023755649,pinusrigidae:0.0028216232)94.4/99:0.0031560654,swainei:0.0020425130)60.7/78:0.0012074916,hetricki:0.0039078793)98.2/100:0.0032097924)59.7/66:0.0011108198);	14	125	5000	75.1824	0.00611212	0	0.184	7.54
Chromosome5:5720000-5725000	5	5720000	5725000	(autumnalis:0.0218743865,((lecontei_pacbio:0.0068805282,pinetum:0.0077974085)15.4/63:0.0012280483,((((abbotii:0.0068690474,fabricii:0.0081266012)95.8/86:0.0026351777,((((excitans:0.0028222593,pinusrigidae:0.0006388590)92.7/96:0.0027306752,hetricki:0.0047522130)90.3/89:0.0019446163,swainei:0.0078533437)97.2/99:0.0036560861,((maurus:0.0033966687,pratti:0.0006091529)82.7/91:0.0009936485,taedae:0.0029562666)99.7/100:0.0049879482)60.2/68:0.0016277041)89.6/43:0.0013397662,(((dubiosus:0.0075678191,warreni:0.0054311002)83.4/41:0.0010121121,rugifrons:0.0030617285)88.2/36:0.0009939730,(knereri:0.0066130939,(merkeli:0.0016296303,virginianus:0.0009258933)91.4/95:0.0031063018)96.9/95:0.0024828199)31.5/24:0.0006645048)79.4/17:0.0004367602,nigroscutum:0.0023042571)94.8/89:0.0021109753)82.9/82:0.0012171338,compar:0.0119059759);	16	152	5000	80.7118	0.00691767	0	0.193	7.54
Chromosome5:5725000-5730000	5	5725000	5730000	(autumnalis:0.0254340467,((lecontei_pacbio:0.0091345369,pinetum:0.0077289236)98.1/99:0.0034968524,compar:0.0072955220)95.5/99:0.0022792797,(((((((abbotii:0.0027736566,fabricii:0.0113840381)60.2/43:0.0008664193,knereri:0.0097262015)88.1/26:0.0011924217,(((merkeli:0.0002023829,virginianus:0.0038958596)98.2/100:0.0065249723,warreni:0.0048040484)74.3/68:0.0019561958,rugifrons:0.0039927471)73.3/52:0.0005542103)84.1/48:0.0011131457,dubiosus:0.0068657866)94.8/58:0.0018291039,nigroscutum:0.0057631876)0/33:0.0000009932,((maurus:0.0024381182,pratti:0.0037584048)33.5/58:0.0014698580,taedae:0.0027154495)99.8/99:0.0047506133)84.3/91:0.0022704350,(((excitans:0.0040843813,pinusrigidae:0.0016041062)94.3/96:0.0042967334,swainei:0.0064487818)69.5/80:0.0020439004,hetricki:0.0091169184)95.8/99:0.0026381243)75.4/84:0.0009572594);	10	178	5000	77.6	0.00686586	0	0.197	7.54
