## Supplemental Tables for "Whole Genomes Reveal Evolutionary Relationships and Mechanisms Underlying Gene-Tree Discordance in *Neodiprion* Sawflies" (part 48 of 59)

### Sheet: TableS11-RFcorrelates-5kb (continued)
locations	chrom	start	stop	tree	Rfdist	parsinfo	length	avebootstrap	divergence-K80	genedensity	GC	RecombSlide
Chromosome5:5730000-5735000	5	5730000	5735000	(autumnalis:0.0285603828,(lecontei_pacbio:0.0071714785,pinetum:0.0078611795)83.3/94:0.0008997551,((((((abbotii:0.0047871378,fabricii:0.0084963478)72.7/57:0.0026559789,((knereri:0.0079367800,rugifrons:0.0025775694)78.1/56:0.0017493743,((merkeli:0.0004348709,virginianus:0.0018857782)98/99:0.0045596384,warreni:0.0030312225)35.8/44:0.0004593442)98.1/93:0.0034949976)32.7/31:0.0006482754,(dubiosus:0.0033065938,nigroscutum:0.0028306514)99.9/100:0.0066386161)94.2/87:0.0020480482,((maurus:0.0023695379,pratti:0.0034868338)90.9/96:0.0020713437,taedae:0.0062287479)97.4/98:0.0031322845)69.9/64:0.0012600272,(((excitans:0.0043758086,pinusrigidae:0.0017437923)99.3/100:0.0045073751,swainei:0.0076232074)72.3/81:0.0014931468,hetricki:0.0080689127)98.5/99:0.0041538756)79.4/82:0.0013033701,compar:0.0074838734)93.7/96:0.0023432697);	8	178	5000	82.0118	0.00783914	0	0.177	7.54
Chromosome5:5735000-5740000	5	5735000	5740000	(autumnalis:0.0264906719,(lecontei_pacbio:0.0072921895,pinetum:0.0067319061)99.4/100:0.0045865812,((((abbotii:0.0053705015,((fabricii:0.0092794355,((maurus:0.0030731284,pratti:0.0021412044)87.1/88:0.0030092828,taedae:0.0061529281)97.4/97:0.0032221832)35.1/44:0.0011568697,nigroscutum:0.0087317677)85.5/64:0.0011505416)68.9/52:0.0013993720,(dubiosus:0.0100156253,(((knereri:0.0088818350,(merkeli:0.0012296916,virginianus:0.0026150679)91/97:0.0030275011)79/66:0.0018525866,warreni:0.0037288639)43.9/47:0.0027794237,rugifrons:0.0077915440)58.5/68:0.0024009814)95.2/98:0.0027605137)95.4/98:0.0025719751,compar:0.0082531283)64.3/61:0.0013704750,(((excitans:0.0069682594,pinusrigidae:0.0037300204)98.7/100:0.0049208037,swainei:0.0041223154)21.2/58:0.0016215367,hetricki:0.0065272015)96.2/91:0.0028278962)78.9/91:0.0008611432);	14	183	5000	76.2176	0.00882168	0	0.186	7.54
Chromosome5:5745000-5750000	5	5745000	5750000	(autumnalis:0.0197510882,((lecontei_pacbio:0.0066440825,pinetum:0.0074099696)98.2/99:0.0037228792,compar:0.0039346036)89.5/94:0.0020058825,(((((abbotii:0.0059094546,fabricii:0.0051145748)92/88:0.0026730361,((maurus:0.0032995949,taedae:0.0037009297)90/91:0.0019317025,pratti:0.0004869785)94.7/94:0.0027173718)80/25:0.0013292432,(((knereri:0.0052836835,(merkeli:0.0002759513,virginianus:0.0013965357)93.6/91:0.0023687448)78.1/82:0.0018595944,rugifrons:0.0018158740)26.4/55:0.0008552404,warreni:0.0031620761)94.5/86:0.0020547241)77.4/23:0.0007974331,(dubiosus:0.0046436998,nigroscutum:0.0039273377)91.8/82:0.0021432838)95.3/83:0.0026144942,(((excitans:0.0018968299,pinusrigidae:0.0011915090)99.9/100:0.0070291969,swainei:0.0037212719)79.7/82:0.0013655101,hetricki:0.0032738578)95.8/99:0.0029367467)86.6/90:0.0013129663);	8	137	5000	86.0882	0.00595781	0	0.191	7.54
Chromosome5:5750000-5755000	5	5750000	5755000	(autumnalis:0.0164462585,((lecontei_pacbio:0.0106024451,pinetum:0.0031208767)98.7/99:0.0031560648,compar:0.0075739420)11.5/68:0.0002190032,((((((abbotii:0.0034329167,(fabricii:0.0038357741,nigroscutum:0.0074312553)10.5/44:0.0004355578)91.7/95:0.0016701494,dubiosus:0.0045194599)87.3/57:0.0009896308,(knereri:0.0065773423,(merkeli:0.0004979448,virginianus:0.0014569322)96.5/97:0.0030531777)88/70:0.0009488986)31.1/29:0.0006501714,(rugifrons:0.0042587150,warreni:0.0007580670)60.5/56:0.0007804106)95/84:0.0018660241,((maurus:0.0036147122,pratti:0.0000015722)10.6/64:0.0011524706,taedae:0.0020191967)99.3/100:0.0033462164)94.2/95:0.0018419636,(((excitans:0.0013215224,pinusrigidae:0.0031666923)95.5/99:0.0017274399,swainei:0.0030529055)98.7/100:0.0034283465,hetricki:0.0063271939)98.1/100:0.0030828890)93.6/97:0.0016325824);	6	137	5000	74.1647	0.00600038	0	0.186	7.54
Chromosome5:5755000-5760000	5	5755000	5760000	(autumnalis:0.0221607570,((lecontei_pacbio:0.0064097832,pinetum:0.0084228272)97.6/99:0.0032982537,((((abbotii:0.0049450560,fabricii:0.0062823568)82.7/53:0.0004845290,((dubiosus:0.0045047569,nigroscutum:0.0040762008)93.8/89:0.0023236428,(knereri:0.0055828572,(merkeli:0.0020875071,((rugifrons:0.0038172682,warreni:0.0031848885)93.3/95:0.0021435155,virginianus:0.0017669585)5.9/65:0.0009144506)89.3/79:0.0016922952)87.1/67:0.0010056952)82.6/45:0.0007485893)93.7/74:0.0018121706,(maurus:0.0018673461,(pratti:0.0021374418,taedae:0.0048778164)74.1/71:0.0003560516)88.5/86:0.0012432639)88.6/84:0.0024681260,(((excitans:0.0012337945,pinusrigidae:0.0011725903)99.4/100:0.0044061550,swainei:0.0020758245)93.7/97:0.0016486270,hetricki:0.0056043438)94.8/97:0.0024601790)90.7/94:0.0020263696)79.1/86:0.0007560967,compar:0.0091887467);	10	134	5000	84.4059	0.00684638	0	0.193	7.54
Chromosome5:5760000-5765000	5	5760000	5765000	(autumnalis:0.0258485700,((lecontei_pacbio:0.0058272691,pinetum:0.0060941724)99.5/100:0.0043740434,compar:0.0096924811)95.7/99:0.0018744043,(((abbotii:0.0017127962,(fabricii:0.0101736164,nigroscutum:0.0011828454)57.8/74:0.0016749280)77.1/64:0.0020762822,((maurus:0.0027715453,pratti:0.0018007497)60.9/66:0.0019167909,taedae:0.0036065849)97.6/99:0.0040453436)95.6/60:0.0022129399,(dubiosus:0.0051545565,((((excitans:0.0023589094,pinusrigidae:0.0018714915)88.2/93:0.0014811088,swainei:0.0026221044)96.7/99:0.0027315414,hetricki:0.0053254268)97.8/98:0.0033910680,((knereri:0.0077936532,(merkeli:0.0010779130,virginianus:0.0013913178)76/88:0.0017371228)85.4/84:0.0021914980,(rugifrons:0.0021796476,warreni:0.0086158908)85.5/91:0.0011952843)94.3/83:0.0026906784)66.7/30:0.0004009663)34.2/28:0.0002985793)0/34:0.0000020447);	10	152	5000	77	0.00528899	0	0.189	7.54
Chromosome5:5765000-5770000	5	5765000	5770000	(autumnalis:0.0151791597,(lecontei_pacbio:0.0044123037,pinetum:0.0032958298)94.8/98:0.0016247695,(((((abbotii:0.0039044084,fabricii:0.0025895090)65.1/47:0.0003496070,(dubiosus:0.0032831996,nigroscutum:0.0020045192)82.1/68:0.0020659233)92.7/46:0.0014242309,(knereri:0.0037964555,(((maurus:0.0022784954,pratti:0.0013065847)79/85:0.0012420054,taedae:0.0034766015)96/95:0.0022784380,((merkeli:0.0004425782,virginianus:0.0011955039)50.6/83:0.0005458229,(rugifrons:0.0005868310,warreni:0.0047426051)86.4/95:0.0009937387)92.5/87:0.0016689551)58.2/32:0.0004379830)0/18:0.0000020098)87.1/67:0.0008660770,(((excitans:0.0019746875,pinusrigidae:0.0005053427)99.2/100:0.0034004691,swainei:0.0026667115)92.9/98:0.0015114081,hetricki:0.0033552882)93.8/95:0.0018062478)80.7/86:0.0011809137,compar:0.0086881344)73/82:0.0005847928);	8	90	5000	77.8882	0.0041099	0	0.222	7.54
Chromosome5:5770000-5775000	5	5770000	5775000	(autumnalis:0.0166065119,(lecontei_pacbio:0.0037649978,pinetum:0.0047046834)98.8/100:0.0035586675,((((abbotii:0.0013703874,fabricii:0.0022495637)86.5/90:0.0009211017,(maurus:0.0011570291,(pratti:0.0032139962,taedae:0.0023811928)73.8/81:0.0011593924)96.7/97:0.0026547736)44.8/69:0.0007129635,((dubiosus:0.0036958737,nigroscutum:0.0000025361)93.6/97:0.0026850153,((knereri:0.0040684002,(rugifrons:0.0022435333,warreni:0.0020959991)72.1/72:0.0004922719)83.7/75:0.0011604625,(merkeli:0.0000009911,virginianus:0.0005195589)97.2/100:0.0035006215)58.9/74:0.0011764729)36.6/58:0.0008251455)99.8/100:0.0048828837,(compar:0.0071881807,(((excitans:0.0025175812,pinusrigidae:0.0002451947)98.9/100:0.0034605495,swainei:0.0036363660)87.6/91:0.0010068928,hetricki:0.0026065390)91.6/88:0.0011074987)78/74:0.0004729881)38.9/71:0.0009375055);	12	107	5000	78.6765	0.00469682	0	0.161	7.54
Chromosome5:5775000-5780000	5	5775000	5780000	(autumnalis:0.0124084803,(lecontei_pacbio:0.0068864638,pinetum:0.0052703000)97.4/100:0.0030649663,(((((abbotii:0.0024365015,fabricii:0.0049730651)89.5/79:0.0014569229,((((dubiosus:0.0069594228,rugifrons:0.0011523517)36.6/46:0.0005540910,((merkeli:0.0003363113,virginianus:0.0009188489)92.5/97:0.0022854044,warreni:0.0046307043)68.6/52:0.0010719104)88.9/69:0.0013423833,knereri:0.0042541137)76.2/21:0.0004629074,((maurus:0.0019641938,pratti:0.0005225877)99.1/100:0.0037648121,nigroscutum:0.0020537808)56.2/17:0.0002285206)87/39:0.0007243257)77.5/50:0.0006468380,taedae:0.0044426416)99/98:0.0026667621,(((excitans:0.0029055947,pinusrigidae:0.0007505835)98.3/100:0.0030261944,swainei:0.0019458102)84.6/91:0.0011466138,hetricki:0.0052112307)95.4/97:0.0020479857)91.5/96:0.0016705917,compar:0.0068153261)59/79:0.0014019848);	16	127	5000	82.1941	0.00550226	0	0.168	7.54
Chromosome5:5780000-5785000	5	5780000	5785000	(autumnalis:0.0316698394,(((lecontei_pacbio:0.0057817154,pinetum:0.0039915446)94.9/97:0.0020407950,compar:0.0055900420)99.9/100:0.0059332202,(((((abbotii:0.0046508691,fabricii:0.0060386071)95.5/85:0.0026996285,(dubiosus:0.0084332039,nigroscutum:0.0022211371)85.8/70:0.0012654115)2.2/30:0.0002610874,warreni:0.0063947879)87.8/52:0.0008148456,((((maurus:0.0032133681,taedae:0.0008853845)48.7/73:0.0002950102,pratti:0.0003985588)100/100:0.0073764633,rugifrons:0.0014689832)18.8/27:0.0005616410,(merkeli:0.0004959515,virginianus:0.0003682067)99/100:0.0032040798)86.8/42:0.0008902471)97.5/86:0.0024635181,knereri:0.0064566971)97.9/94:0.0030301750)25.8/61:0.0006638739,(((excitans:0.0025696439,pinusrigidae:0.0002743255)89.8/92:0.0019441058,swainei:0.0038534648)98.1/100:0.0026139574,hetricki:0.0071057745)71.3/82:0.0004349164);	12	161	5000	76.4588	0.00732748	0	0.211	7.54
Chromosome5:5785000-5790000	5	5785000	5790000	(autumnalis:0.0169949106,(((lecontei_pacbio:0.0047406429,pinetum:0.0046463521)94.3/99:0.0016800128,(((abbotii:0.0034520699,((((dubiosus:0.0015343258,nigroscutum:0.0026752490)96.8/98:0.0023659352,((fabricii:0.0053611243,(merkeli:0.0006731037,virginianus:0.0010678214)80.8/94:0.0019353306)14.4/56:0.0011104843,rugifrons:0.0013700046)0/40:0.0000028708)77.8/53:0.0003792631,knereri:0.0031248320)63.4/47:0.0004520057,warreni:0.0039298511)84.2/74:0.0008727644)88.8/81:0.0013145639,(maurus:0.0026713174,taedae:0.0031058488)62.6/71:0.0009749311)72.4/48:0.0007791863,pratti:0.0018764381)97.1/88:0.0021284225)57.1/61:0.0004202374,compar:0.0063173292)10.4/44:0.0001359415,(((excitans:0.0026188860,pinusrigidae:0.0004489004)99.5/100:0.0049252390,swainei:0.0042139296)6.8/42:0.0005525204,hetricki:0.0050560737)91.8/90:0.0012574450);	18	95	5000	64.6	0.00562155	0	0.218	7.54
Chromosome5:5790000-5795000	5	5790000	5795000	(autumnalis:0.0194699586,((lecontei_pacbio:0.0067309662,pinetum:0.0052593800)97.7/98:0.0029664760,(((((abbotii:0.0042378291,fabricii:0.0033765257)78.4/75:0.0009485272,(dubiosus:0.0038376673,(nigroscutum:0.0035101509,rugifrons:0.0033214305)61.1/52:0.0006617236)88.9/57:0.0008807143)87.3/67:0.0007082610,(((knereri:0.0057709605,virginianus:0.0005919947)75.3/55:0.0003119316,merkeli:0.0000009906)87/61:0.0006257860,warreni:0.0047897901)79.8/62:0.0010960634)93.3/97:0.0016295551,((maurus:0.0026028714,pratti:0.0010019736)91.7/95:0.0015899682,taedae:0.0020049601)95.4/96:0.0014663745)93.3/91:0.0021553341,(((excitans:0.0021355104,pinusrigidae:0.0018315334)52.4/82:0.0017289774,swainei:0.0034097812)69.7/84:0.0018204696,hetricki:0.0027449382)95/96:0.0027713411)84.8/51:0.0014382114)16.3/37:0.0010379985,compar:0.0040917301);	12	112	5000	79.2588	0.00584682	0	0.206	7.54
Chromosome5:5795000-5800000	5	5795000	5800000	(autumnalis:0.0173933781,(lecontei_pacbio:0.0051210390,pinetum:0.0034386517)88.5/98:0.0014238914,(((((((((abbotii:0.0036334527,fabricii:0.0037140652)93.1/65:0.0019348812,(dubiosus:0.0023178945,nigroscutum:0.0039918509)39.8/41:0.0008350034)72.5/28:0.0001716274,(knereri:0.0046554056,(maurus:0.0019559327,taedae:0.0019973748)80.6/72:0.0007090676)93.1/68:0.0011472844)96.8/52:0.0015319395,((merkeli:0.0000009974,virginianus:0.0018611967)75.6/49:0.0004495489,pratti:0.0035001495)74.7/26:0.0006269934)73.9/18:0.0002160052,warreni:0.0018093862)74.9/18:0.0003474984,rugifrons:0.0039813318)88.2/93:0.0011665311,compar:0.0053607518)86.5/66:0.0011183582,hetricki:0.0050513427)83.8/65:0.0013231199,(excitans:0.0031418666,(pinusrigidae:0.0007658537,swainei:0.0019103204)67.9/79:0.0004495020)97.8/100:0.0025287972)94.2/90:0.0019734811);	20	100	5000	81.2882	0.00465783	0	0.222	7.71
Chromosome5:5800000-5805000	5	5800000	5805000	(autumnalis:0.0194593814,(((lecontei_pacbio:0.0060780940,pinetum:0.0038092995)97.4/99:0.0028659121,(((excitans:0.0029333348,pinusrigidae:0.0020256659)97.4/99:0.0026588949,swainei:0.0036801506)94.9/98:0.0024336957,hetricki:0.0080638262)98.6/98:0.0039071703)77.1/76:0.0007321918,(((((abbotii:0.0034571489,nigroscutum:0.0051670329)54.3/19:0.0006728893,(dubiosus:0.0063038957,(knereri:0.0044703380,rugifrons:0.0063945727)92.5/83:0.0017979245)83.4/18:0.0005619669)73.5/21:0.0002286044,(merkeli:0.0009025124,virginianus:0.0030404688)95.6/48:0.0031221818)94.4/72:0.0013070736,warreni:0.0034787499)92.5/82:0.0014077539,(fabricii:0.0038603622,(maurus:0.0043040314,(pratti:0.0028554709,taedae:0.0015136999)26/60:0.0011738680)94.2/84:0.0017760346)67.2/64:0.0008727332)94.2/95:0.0017059805)1.4/65:0.0002002903,compar:0.0084212032);	20	137	5000	78.5059	0.00657587	0	0.213	7.71
Chromosome5:5805000-5810000	5	5805000	5810000	(autumnalis:0.0267675755,(lecontei_pacbio:0.0061105611,pinetum:0.0052177279)97.3/98:0.0024775427,(((((abbotii:0.0040251864,fabricii:0.0066584240)95.1/95:0.0024810499,((maurus:0.0040071218,pratti:0.0009275796)98.6/100:0.0036438168,taedae:0.0016978796)98.2/97:0.0031567336)66.6/52:0.0012377960,((((dubiosus:0.0036285439,nigroscutum:0.0006220806)88.4/87:0.0008796929,rugifrons:0.0026256561)89.4/58:0.0012721272,(knereri:0.0056321802,(merkeli:0.0000365867,virginianus:0.0009221248)44.3/47:0.0009190889)97.2/98:0.0022943387)87.7/61:0.0009182589,warreni:0.0034083140)88.1/38:0.0014418491)86.5/57:0.0014811641,(((excitans:0.0038569867,pinusrigidae:0.0019750000)100/100:0.0049775364,swainei:0.0060051763)99.1/100:0.0037589837,hetricki:0.0044533300)93.6/90:0.0021302020)98.6/94:0.0035624221,compar:0.0071652002)18.9/66:0.0004250126);	10	157	5000	85.1529	0.00657073	0	0.187	7.71
Chromosome5:5810000-5815000	5	5810000	5815000	(autumnalis:0.0171359773,((lecontei_pacbio:0.0064247532,pinetum:0.0051184831)96.6/98:0.0024984669,(((((abbotii:0.0038609740,fabricii:0.0045752600)88.7/72:0.0011323567,(dubiosus:0.0030824252,((knereri:0.0069037343,((merkeli:0.0000009995,virginianus:0.0020788914)4.7/45:0.0012404672,rugifrons:0.0019280621)61.7/68:0.0016173839)26.9/37:0.0014459207,warreni:0.0048739897)92.4/62:0.0019022414)85.1/51:0.0005752541)97.7/79:0.0017015115,nigroscutum:0.0029397516)0/38:0.0000020302,((maurus:0.0038378548,pratti:0.0009897096)95.1/99:0.0024091226,taedae:0.0027444510)97.2/91:0.0020390272)99.3/98:0.0039105023,(((excitans:0.0027750080,pinusrigidae:0.0022162863)98.9/100:0.0031700830,swainei:0.0051369403)88/89:0.0016044367,hetricki:0.0034424836)99.8/100:0.0053929240)89.9/90:0.0015467008)37.1/69:0.0011617245,compar:0.0050936125);	10	143	5000	74.0647	0.00670856	0	0.193	7.71
Chromosome5:5815000-5820000	5	5815000	5820000	(autumnalis:0.0204026167,((lecontei_pacbio:0.0064880764,pinetum:0.0057987364)99.9/100:0.0057277507,(((((abbotii:0.0041985237,fabricii:0.0044807932)62.2/72:0.0008230329,((maurus:0.0035174001,pratti:0.0010845875)29.4/65:0.0016742320,taedae:0.0038139035)97.5/98:0.0024787189)97.1/97:0.0025827192,((dubiosus:0.0031889643,nigroscutum:0.0015972896)83.6/88:0.0009918595,warreni:0.0067139851)98/73:0.0035936341)48/42:0.0015432406,((knereri:0.0070720115,rugifrons:0.0014432844)79.8/77:0.0007648026,(merkeli:0.0000009983,virginianus:0.0007943310)94.4/99:0.0017913412)96.3/74:0.0024871371)87.6/87:0.0013278007,compar:0.0105496743)82/67:0.0010929915)13.9/60:0.0005049338,(((excitans:0.0009517190,pinusrigidae:0.0041939160)99.5/100:0.0041245674,swainei:0.0045969160)81.1/84:0.0013323737,hetricki:0.0058102304)89.3/96:0.0017595392);	14	147	5000	78.8	0.00609914	0	0.179	7.71
Chromosome5:5820000-5825000	5	5820000	5825000	(autumnalis:0.0288857260,((lecontei_pacbio:0.0052680638,pinetum:0.0039261671)99.9/100:0.0048275876,(((excitans:0.0034442488,pinusrigidae:0.0013612659)96.2/100:0.0021168139,swainei:0.0039845174)94.6/96:0.0022220739,hetricki:0.0035588536)99.4/95:0.0039037966)75.7/56:0.0007993788,(((((abbotii:0.0026163974,fabricii:0.0033223857)84.8/52:0.0009089925,(maurus:0.0048424221,pratti:0.0017521167)93.8/87:0.0019163532)69.5/43:0.0005770606,taedae:0.0056753434)8/34:0.0003044836,(((dubiosus:0.0046213004,nigroscutum:0.0009406140)88.3/73:0.0018999269,(knereri:0.0060376268,warreni:0.0049244338)40.8/39:0.0009481257)0/38:0.0000021580,((merkeli:0.0002757146,virginianus:0.0004613849)87.5/84:0.0015025000,rugifrons:0.0006182914)92.1/69:0.0015155706)92.8/89:0.0017743198)98.6/95:0.0039128644,compar:0.0076258187)42.7/49:0.0003623313);	16	136	5000	74.3941	0.00638005	0	0.196	7.71
Chromosome5:5825000-5830000	5	5825000	5830000	(autumnalis:0.0248217853,((lecontei_pacbio:0.0091408121,pinetum:0.0025741349)99.8/100:0.0045364938,compar:0.0057060274)83.2/65:0.0006893829,(((((abbotii:0.0038222653,(dubiosus:0.0031089697,nigroscutum:0.0009490845)97.9/98:0.0039096714)0/40:0.0000020473,fabricii:0.0041117347)80.6/26:0.0008495389,(((knereri:0.0049274729,merkeli:0.0019343860)73.7/46:0.0004468956,virginianus:0.0020755936)89.4/51:0.0010520606,(rugifrons:0.0018219485,warreni:0.0065411133)68.1/38:0.0006523661)85.6/31:0.0008698253)89.1/32:0.0010201258,((maurus:0.0019580475,pratti:0.0005155076)24.5/74:0.0016028227,taedae:0.0008364221)92.9/94:0.0018282056)96.9/97:0.0019984664,(((excitans:0.0017460535,pinusrigidae:0.0014477051)98.5/100:0.0029439653,swainei:0.0030545179)98.3/100:0.0020545580,hetricki:0.0027202551)98.5/100:0.0026857669)21.9/37:0.0002942794);	4	119	5000	76.4059	0.0060561	0	0.178	7.71
Chromosome5:5830000-5835000	5	5830000	5835000	(autumnalis:0.0262727917,(lecontei_pacbio:0.0064705041,pinetum:0.0044618750)99.5/100:0.0045536530,((((abbotii:0.0047352047,fabricii:0.0117270936)72/82:0.0014497416,taedae:0.0070014009)100/100:0.0068704884,(((excitans:0.0013992041,pinusrigidae:0.0003050890)98.6/100:0.0039763331,swainei:0.0059701404)94.1/94:0.0025633345,hetricki:0.0041296705)82.4/70:0.0010528696)81.8/33:0.0009105738,(compar:0.0067130431,(((dubiosus:0.0013986763,nigroscutum:0.0007838278)100/100:0.0070954006,((knereri:0.0079297873,(rugifrons:0.0027075820,warreni:0.0087665831)91.6/79:0.0020421688)54.8/52:0.0008719697,(merkeli:0.0007011274,virginianus:0.0021182265)85.4/92:0.0035059218)50.7/59:0.0006289274)95.6/94:0.0031148339,(maurus:0.0043802882,pratti:0.0018952936)87/89:0.0018622938)82.6/69:0.0022198074)90.4/51:0.0013449444)0/28:0.0000022946);	14	157	5000	80.3824	0.00820917	0	0.173	7.75
Chromosome5:5835000-5840000	5	5835000	5840000	(autumnalis:0.0223057209,(((lecontei_pacbio:0.0086330812,pinetum:0.0010807143)99.4/100:0.0047126255,(((excitans:0.0016839139,pinusrigidae:0.0020950737)92.9/99:0.0027141274,swainei:0.0051931843)86.7/91:0.0010310008,hetricki:0.0039432750)99.3/100:0.0045268786)85.6/66:0.0011929448,compar:0.0078968461)0/28:0.0000021716,(((((abbotii:0.0013633015,fabricii:0.0054463689)73.4/37:0.0008287135,(dubiosus:0.0000010003,nigroscutum:0.0004736372)100/100:0.0088548489)72.7/26:0.0006524747,((maurus:0.0012195005,pratti:0.0022787953)51.8/70:0.0015358563,taedae:0.0026989384)92.2/91:0.0018715242)81.6/33:0.0010171236,((merkeli:0.0004521118,virginianus:0.0015376392)92.5/98:0.0034566090,rugifrons:0.0033466623)85.7/68:0.0009891251)79.7/26:0.0005766156,(knereri:0.0078611658,warreni:0.0047778999)95.9/90:0.0030520135)94.2/80:0.0017708773);	12	129	5000	81.3882	0.00661086	0	0.195	7.75
Chromosome5:5840000-5845000	5	5840000	5845000	(autumnalis:0.0120214855,((lecontei_pacbio:0.0063412397,pinetum:0.0051133854)94.5/88:0.0017523231,(((abbotii:0.0037660043,fabricii:0.0031105775)82.7/68:0.0005760261,((knereri:0.0054579725,warreni:0.0035285778)93.4/93:0.0014176055,((merkeli:0.0004215615,virginianus:0.0000009888)97.8/100:0.0034480243,rugifrons:0.0008552470)87/86:0.0007529468)82.5/76:0.0007908747)93/46:0.0013482097,(dubiosus:0.0041390303,nigroscutum:0.0002254260)51.5/66:0.0007487617)85.3/47:0.0006176201)74.9/26:0.0002184092,(compar:0.0072083371,((((excitans:0.0009725032,pinusrigidae:0.0007663933)99/100:0.0054900373,swainei:0.0036433389)95/98:0.0025143383,hetricki:0.0023786350)99.7/100:0.0044532403,(maurus:0.0014348904,(pratti:0.0002197600,taedae:0.0005647531)92.5/99:0.0012211993)68.5/85:0.0014736712)84.5/45:0.0006104749)69.2/27:0.0002404396);	14	99	5000	85.3529	0.00508979	0	0.191	7.75
Chromosome5:5845000-5850000	5	5845000	5850000	(autumnalis:0.0183407963,((lecontei_pacbio:0.0089742186,pinetum:0.0049249551)96.9/99:0.0028375914,(((excitans:0.0011407712,pinusrigidae:0.0018405155)84.5/94:0.0006989056,swainei:0.0022913060)97/97:0.0035118443,hetricki:0.0058899391)98.1/98:0.0036011400)18.6/36:0.0001881611,(((abbotii:0.0038784700,taedae:0.0048978443)59.7/60:0.0005961114,(((dubiosus:0.0027991933,nigroscutum:0.0015506872)99.5/100:0.0042816919,((knereri:0.0090941271,(merkeli:0.0002543547,virginianus:0.0010866637)82.3/85:0.0038924988)95/92:0.0029415686,(rugifrons:0.0023351030,warreni:0.0046458190)95.5/96:0.0026639343)82.8/80:0.0012297312)88.2/66:0.0008007746,(fabricii:0.0057406733,(maurus:0.0053878731,pratti:0.0009079019)97.7/98:0.0040976048)73.4/30:0.0005382141)83.4/41:0.0009601791)99.2/100:0.0039759285,compar:0.0112487324)86.3/55:0.0006688522);	12	156	5000	84.5941	0.00694795	0	0.18	7.75
Chromosome5:5850000-5855000	5	5850000	5855000	(autumnalis:0.0176267547,(((lecontei_pacbio:0.0046387992,pinetum:0.0066108674)97/99:0.0028661324,(((excitans:0.0013841133,pinusrigidae:0.0009147037)97.9/100:0.0040520670,swainei:0.0031366770)90.8/94:0.0020318605,hetricki:0.0029975878)96.6/99:0.0025165926)55.2/66:0.0007252944,(((abbotii:0.0025078452,fabricii:0.0021519271)97.4/98:0.0024026497,((dubiosus:0.0000009938,nigroscutum:0.0002203299)100/100:0.0068861719,((knereri:0.0048249421,((merkeli:0.0002617012,virginianus:0.0004809310)99.2/100:0.0067491085,rugifrons:0.0019134990)56.4/59:0.0009253958)89.1/36:0.0007884174,warreni:0.0040385566)69.1/26:0.0005923860)82.2/44:0.0011444047)87.3/49:0.0009435246,((maurus:0.0040686267,taedae:0.0005820879)94.1/95:0.0015123892,pratti:0.0028323248)85.9/78:0.0006789901)96.6/97:0.0025048193)88.4/84:0.0011940562,compar:0.0060670326);	12	116	5000	87.2471	0.00612034	0	0.189	7.75
Chromosome5:5855000-5860000	5	5855000	5860000	(autumnalis:0.0279815331,(((lecontei_pacbio:0.0057537569,pinetum:0.0056427028)99/100:0.0039399399,compar:0.0074004225)62.3/68:0.0007526201,(((excitans:0.0009489699,pinusrigidae:0.0034221496)98.4/97:0.0025731230,swainei:0.0025865272)87.1/93:0.0009135838,hetricki:0.0063521292)92.4/82:0.0019028552)53.4/66:0.0013699416,((((abbotii:0.0061843454,(fabricii:0.0064008279,nigroscutum:0.0039908184)7.4/55:0.0004355408)81.5/85:0.0007669561,dubiosus:0.0077091459)93.1/62:0.0015589603,((maurus:0.0034295142,pratti:0.0008380772)81.1/86:0.0013966139,taedae:0.0022849753)96.7/99:0.0025005828)28.8/43:0.0005906345,(knereri:0.0042639037,((merkeli:0.0000028027,virginianus:0.0058492319)79.5/81:0.0022527876,(rugifrons:0.0015811140,warreni:0.0060351588)97/97:0.0029366040)21.4/41:0.0008525434)98/89:0.0029983733)85.6/89:0.0016956731);	10	130	5000	74.2765	0.00580306	0	0.195	7.75
Chromosome5:5860000-5865000	5	5860000	5865000	(autumnalis:0.0216990409,(((lecontei_pacbio:0.0066914623,pinetum:0.0052786661)99.9/100:0.0054616200,compar:0.0080045838)67.8/56:0.0007614207,((((excitans:0.0026824890,pinusrigidae:0.0014333273)97.6/100:0.0023872794,swainei:0.0036069758)97/100:0.0021126877,hetricki:0.0046090837)97.3/99:0.0023631844,((maurus:0.0037218917,pratti:0.0006685731)39.5/75:0.0005803556,taedae:0.0015761968)90.5/80:0.0018474295)96.5/75:0.0021992728)0/20:0.0001112796,(((abbotii:0.0040770345,(dubiosus:0.0005329191,nigroscutum:0.0003968436)84.6/75:0.0009558680)73.5/39:0.0003466336,((knereri:0.0021278524,((merkeli:0.0000456074,virginianus:0.0020033554)86.3/87:0.0031021043,warreni:0.0039101292)29.3/69:0.0008146894)88.5/93:0.0008133561,rugifrons:0.0027804820)94.4/87:0.0012951159)28.9/23:0.0002339863,fabricii:0.0046586504)98.9/94:0.0030095475);	12	121	5000	74.7353	0.00604474	0	0.17	7.75
Chromosome5:5865000-5870000	5	5865000	5870000	(autumnalis:0.0193998068,((lecontei_pacbio:0.0077516884,pinetum:0.0042699654)87.2/92:0.0013491730,compar:0.0086619431)89.5/94:0.0012704707,(((((abbotii:0.0045393909,(((dubiosus:0.0052001246,((knereri:0.0088453862,virginianus:0.0021107234)80.2/52:0.0006860104,merkeli:0.0002381000)94.8/60:0.0020749887)32.1/31:0.0008254538,rugifrons:0.0068821644)91.4/75:0.0021994245,warreni:0.0063619384)96.1/92:0.0027072533)65.1/50:0.0003604738,nigroscutum:0.0057727798)88.2/50:0.0011510957,fabricii:0.0087160096)86.3/54:0.0017968278,taedae:0.0049823503)76/63:0.0013923295,((((excitans:0.0016672735,pinusrigidae:0.0013959842)98.4/99:0.0033590000,hetricki:0.0067094923)21.3/66:0.0016841297,swainei:0.0063328650)99.7/100:0.0046293739,(maurus:0.0037364780,pratti:0.0013318081)98.6/95:0.0034786109)84.6/64:0.0010191871)90.8/83:0.0015799740);	18	158	5000	81.1941	0.00717297	1	0.176	7.75
Chromosome5:5870000-5875000	5	5870000	5875000	(autumnalis:0.0183651818,((lecontei_pacbio:0.0045266096,pinetum:0.0022878704)99.4/100:0.0032251704,compar:0.0055677498)73.2/71:0.0002452674,((((abbotii:0.0018168046,fabricii:0.0032372134)89/72:0.0016939456,(((dubiosus:0.0035186334,nigroscutum:0.0026095945)93/86:0.0018345012,((knereri:0.0023954256,warreni:0.0032565661)6.4/16:0.0002852373,((merkeli:0.0002115107,virginianus:0.0006277254)96/99:0.0038324313,rugifrons:0.0037394251)86.6/55:0.0011329414)92.5/67:0.0012954756)88.9/74:0.0013067964,taedae:0.0028416473)77.6/45:0.0010012044)71.8/40:0.0007613140,(maurus:0.0016755072,pratti:0.0025655440)95.8/76:0.0020610458)91.7/83:0.0018770101,(((excitans:0.0018636937,pinusrigidae:0.0002199426)99.3/100:0.0029944528,swainei:0.0030552852)84.3/89:0.0011112740,hetricki:0.0049683692)98.4/99:0.0023455053)57.9/80:0.0001445931);	10	111	5000	82.4588	0.00509738	0	0.202	7.75
Chromosome5:5875000-5880000	5	5875000	5880000	(autumnalis:0.0111227354,((lecontei_pacbio:0.0036480745,pinetum:0.0022932779)99.6/100:0.0037589676,(compar:0.0040521114,(((excitans:0.0020257736,pinusrigidae:0.0032060931)94.4/97:0.0024282741,swainei:0.0041002610)47.3/83:0.0008451819,hetricki:0.0039333021)99.8/100:0.0042727556)82.8/85:0.0013059723)0/25:0.0000021292,(((abbotii:0.0027888374,fabricii:0.0045510112)76.2/77:0.0009968209,((((knereri:0.0065050553,rugifrons:0.0016752305)93/82:0.0014544083,(merkeli:0.0003829159,virginianus:0.0013911708)12.1/78:0.0004469158)86.2/71:0.0009253469,warreni:0.0042342564)92.1/70:0.0012957878,((maurus:0.0000025495,pratti:0.0006133735)57.8/77:0.0014657773,taedae:0.0029867590)92.7/83:0.0011998405)37.3/15:0.0004324455)92.6/75:0.0013322389,(dubiosus:0.0013471987,nigroscutum:0.0031827340)98.5/100:0.0031024982)89.1/51:0.0007947009);	12	111	5000	73.6176	0.00553568	0	0.212	7.75
Chromosome5:5880000-5885000	5	5880000	5885000	(autumnalis:0.0226041984,((lecontei_pacbio:0.0064178608,pinetum:0.0059234390)100/100:0.0056624221,((abbotii:0.0026629880,(((dubiosus:0.0062435697,nigroscutum:0.0031666867)96.8/80:0.0021329603,((((knereri:0.0093978975,(merkeli:0.0002193002,virginianus:0.0025021144)82.5/89:0.0027544923)98.2/98:0.0029603332,rugifrons:0.0006680104)87.6/61:0.0007842563,warreni:0.0076314201)76.7/44:0.0004735589,((maurus:0.0029961581,pratti:0.0003436077)52.9/72:0.0014587032,taedae:0.0040524590)97.4/100:0.0032672033)97.8/65:0.0016165890)86/29:0.0004461142,fabricii:0.0053729306)75.5/28:0.0002791094)98.4/100:0.0039123528,((excitans:0.0027155023,pinusrigidae:0.0042035348)100/100:0.0094863302,(hetricki:0.0045250009,swainei:0.0052477400)93.3/98:0.0019735260)78.4/81:0.0033355188)95.5/94:0.0036310521)79.9/84:0.0007148615,compar:0.0067663193);	12	179	5000	88.0529	0.0109716	0	0.19	7.75
Chromosome5:5915000-5920000	5	5915000	5920000	(autumnalis:0.0118438438,(((lecontei_pacbio:0.0064126285,pinetum:0.0013407935)99.5/100:0.0031035438,compar:0.0076385851)63.9/20:0.0001292572,(((abbotii:0.0032453390,fabricii:0.0016544077)72.3/74:0.0006946371,((((((dubiosus:0.0042360291,rugifrons:0.0010777192)0/44:0.0000023800,warreni:0.0023486303)15.1/27:0.0013277714,(merkeli:0.0000010041,virginianus:0.0000027196)77.3/95:0.0034606950)91.6/50:0.0012752955,nigroscutum:0.0028861575)0.2/17:0.0007964692,knereri:0.0097852304)74.9/90:0.0008759651,((maurus:0.0008841315,taedae:0.0002152890)87.5/92:0.0020686530,pratti:0.0003923781)97.8/100:0.0017123072)84.2/87:0.0008353155)95.4/53:0.0013323352,swainei:0.0054233125)60.3/15:0.0001691298)93.1/54:0.0015403262,((excitans:0.0014925702,pinusrigidae:0.0036817919)100/100:0.0066335116,hetricki:0.0040950578)97.1/98:0.0028237596);	20	123	5000	71.1882	0.00719062	0	0.207	7.75
Chromosome5:5920000-5925000	5	5920000	5925000	(autumnalis:0.0066657320,((((lecontei_pacbio:0.0031520641,pinetum:0.0046774470)96.9/97:0.0020805266,((abbotii:0.0010344089,((maurus:0.0027836182,pratti:0.0008405737)89.4/94:0.0013607340,taedae:0.0018699259)97.1/100:0.0024836805)88.3/73:0.0007205275,(((dubiosus:0.0051025425,(merkeli:0.0004630178,virginianus:0.0000009908)95/99:0.0020586239)41.7/67:0.0004593005,rugifrons:0.0012644016)0/40:0.0000020445,(knereri:0.0036155944,warreni:0.0008854113)74.5/57:0.0002280951)89.2/85:0.0010007672)96.1/68:0.0013966570)75.1/35:0.0002915008,(fabricii:0.0047561094,nigroscutum:0.0046443588)24.8/12:0.0002917093)78.8/38:0.0007567311,(((excitans:0.0021650420,pinusrigidae:0.0016875335)92/96:0.0011598888,swainei:0.0010369867)93.6/98:0.0015806944,hetricki:0.0039583620)93.4/95:0.0013935344)33.2/50:0.0009213816,compar:0.0064628796);	20	80	5000	74.0647	0.00430526	0	0.243	7.75
Chromosome5:5925000-5930000	5	5925000	5930000	(autumnalis:0.0056020672,((lecontei_pacbio:0.0047591973,pinetum:0.0052926254)92.3/93:0.0012058820,compar:0.0042865029)84.8/88:0.0005095571,((((abbotii:0.0013821722,nigroscutum:0.0042184245)85.1/55:0.0006305614,((dubiosus:0.0037879362,fabricii:0.0084299215)37.1/72:0.0006977376,(knereri:0.0033642750,(((merkeli:0.0000009851,virginianus:0.0000009851)94.2/99:0.0017774047,rugifrons:0.0011709416)92.4/98:0.0017959026,warreni:0.0012136836)96.1/98:0.0022712468)96.3/80:0.0021763826)27.3/18:0.0003877317)80/49:0.0010280367,((maurus:0.0027816790,pratti:0.0010911299)91.1/91:0.0012474138,taedae:0.0028782576)70.1/71:0.0005009834)96.6/89:0.0024520420,(((excitans:0.0010566377,pinusrigidae:0.0040043957)11.5/69:0.0004418807,swainei:0.0055342775)73.9/75:0.0010559907,hetricki:0.0043463406)98.5/99:0.0028117332)89.8/91:0.0017388215);	10	102	5000	77.4765	0.0057247	0	0.212	7.75
Chromosome5:5930000-5935000	5	5930000	5935000	(autumnalis:0.0096544664,(((lecontei_pacbio:0.0063021355,pinetum:0.0036673151)84.5/94:0.0008331925,(((excitans:0.0018207836,pinusrigidae:0.0007196715)88.8/95:0.0009181999,swainei:0.0037133749)60.7/76:0.0003694609,hetricki:0.0038291415)100/100:0.0043592849)64.3/65:0.0006522756,compar:0.0049521415)81.3/80:0.0004870207,(((abbotii:0.0020236940,(dubiosus:0.0034432846,(((knereri:0.0032314341,((merkeli:0.0000009609,virginianus:0.0000009609)89.7/98:0.0021328838,warreni:0.0033825065)58.1/49:0.0005431528)79.4/51:0.0010775700,rugifrons:0.0000009609)85.8/78:0.0011508104,(maurus:0.0017784827,(pratti:0.0005538246,taedae:0.0019316100)23/49:0.0003751502)93.4/97:0.0015631366)67.1/53:0.0012138638)74.9/46:0.0002851424)53.1/35:0.0004849936,nigroscutum:0.0014015860)79.4/79:0.0005768575,fabricii:0.0023067475)95.1/99:0.0013748709);	18	91	5000	75.2118	0.00491246	1	0.199	7.75
Chromosome5:5935000-5940000	5	5935000	5940000	(autumnalis:0.0138811137,(lecontei_pacbio:0.0074442518,pinetum:0.0038122716)96.5/99:0.0035672642,(((abbotii:0.0025460641,((dubiosus:0.0037458129,nigroscutum:0.0033925013)62.6/26:0.0005906447,(fabricii:0.0058910873,(((knereri:0.0049153869,((merkeli:0.0005217009,virginianus:0.0005864793)95.9/96:0.0029753843,rugifrons:0.0011199596)87.8/96:0.0017968513)89.4/91:0.0021227339,warreni:0.0054748774)66.8/64:0.0005193662,((maurus:0.0044184350,pratti:0.0008942570)70.4/65:0.0002439943,taedae:0.0037702067)94.3/92:0.0013452322)92.9/78:0.0013466924)72/55:0.0003756094)81/54:0.0006323767)86.8/73:0.0012991455,compar:0.0077908210)51.1/46:0.0006132789,(((excitans:0.0039887232,pinusrigidae:0.0012075259)91.2/97:0.0017841909,swainei:0.0016091097)97.2/99:0.0025144180,hetricki:0.0035103041)92.9/93:0.0029051326)82.9/83:0.0010495499);	14	103	5000	83.0412	0.00540611	0	0.189	7.75
Chromosome5:5940000-5945000	5	5940000	5945000	(autumnalis:0.0143278267,(lecontei_pacbio:0.0037081387,pinetum:0.0023314996)91.6/97:0.0012441223,(((((((abbotii:0.0034751297,(fabricii:0.0043146729,nigroscutum:0.0030977315)32.6/54:0.0004685898)83.8/35:0.0004627636,(((merkeli:0.0005131393,virginianus:0.0016539160)91.7/44:0.0028962194,warreni:0.0032088456)0/16:0.0000022997,rugifrons:0.0006675289)79.5/30:0.0008272632)74.4/22:0.0001330727,dubiosus:0.0044846003)53.6/35:0.0008217792,((maurus:0.0016277051,pratti:0.0013967322)77.8/87:0.0005337091,taedae:0.0000009930)82.9/73:0.0006573581)80.9/50:0.0005700432,knereri:0.0059917750)84/82:0.0006693906,(((excitans:0.0034009360,pinusrigidae:0.0044325281)89/94:0.0009478355,hetricki:0.0039204243)13.2/59:0.0004447070,swainei:0.0046070280)97.2/99:0.0020543057)90.4/92:0.0013469901,compar:0.0063273101)81.3/95:0.0009089587);	18	80	5000	70.8176	0.00514739	0	0.188	7.75
Chromosome5:5945000-5950000	5	5945000	5950000	(autumnalis:0.0122072350,((lecontei_pacbio:0.0058312730,pinetum:0.0046169512)92.9/98:0.0017036273,(((abbotii:0.0039564496,fabricii:0.0064488740)85.2/59:0.0009201101,((((dubiosus:0.0082619090,warreni:0.0021499651)26.6/46:0.0012867292,(knereri:0.0052452593,(nigroscutum:0.0010226298,rugifrons:0.0006215815)80.2/84:0.0008866538)92.5/37:0.0013531561)70.4/25:0.0007123543,((maurus:0.0010127323,taedae:0.0033309253)72.8/88:0.0002948314,pratti:0.0018449790)99.3/100:0.0029770754)83.1/21:0.0005888982,(merkeli:0.0000010029,virginianus:0.0009767553)99.5/99:0.0041649774)76/47:0.0004316332)90.5/88:0.0011287599,(((excitans:0.0022453227,pinusrigidae:0.0039705047)39.6/76:0.0011903799,swainei:0.0033845160)94.3/96:0.0016610398,hetricki:0.0054289492)94.8/98:0.0017950186)84.5/92:0.0008391207)89.9/95:0.0015397773,compar:0.0059121607);	16	112	5000	80.7118	0.00507337	0	0.203	7.75
Chromosome5:5950000-5955000	5	5950000	5955000	(autumnalis:0.0125078928,((lecontei_pacbio:0.0064226198,pinetum:0.0046179563)98.8/100:0.0033833096,compar:0.0068364773)81.2/89:0.0006299808,(((((abbotii:0.0036330914,(((knereri:0.0037261205,(merkeli:0.0000009924,virginianus:0.0000020488)62.8/90:0.0019161056)85.4/89:0.0007358648,rugifrons:0.0015744739)87.6/78:0.0008135404,warreni:0.0019871870)90.5/79:0.0008302005)88.5/63:0.0009649243,nigroscutum:0.0002559340)92.3/72:0.0012291064,(fabricii:0.0056408329,((maurus:0.0009586664,pratti:0.0046519019)73.5/79:0.0014244447,taedae:0.0021110952)87.8/67:0.0015152945)87.2/53:0.0006783157)79.8/47:0.0003668370,dubiosus:0.0028750270)83.4/51:0.0007079814,(((excitans:0.0006320045,pinusrigidae:0.0018760239)100/100:0.0045638312,swainei:0.0033712223)81.8/90:0.0014033653,hetricki:0.0050497106)63.5/68:0.0016575303)85.2/78:0.0008679886);	10	108	5000	84.0765	0.00493656	0	0.196	7.75
Chromosome5:5955000-5960000	5	5955000	5960000	(autumnalis:0.0129266300,(lecontei_pacbio:0.0059868937,pinetum:0.0036011254)93.1/98:0.0014261401,((((((abbotii:0.0031194616,fabricii:0.0090950284)79.2/24:0.0005633136,((knereri:0.0044805714,(merkeli:0.0000025704,virginianus:0.0012958082)79.3/89:0.0018903081)92/87:0.0019369695,(nigroscutum:0.0026769308,(rugifrons:0.0017032664,warreni:0.0034539360)75.9/87:0.0006146983)89.1/64:0.0014708962)77.3/17:0.0006991990)74.4/12:0.0005860386,((maurus:0.0021310990,pratti:0.0019567497)98.2/99:0.0037099944,taedae:0.0017967141)90.2/95:0.0011478324)28.5/18:0.0007286066,dubiosus:0.0066218526)45.9/32:0.0008352935,(((excitans:0.0021554100,pinusrigidae:0.0042670039)98.5/100:0.0032355361,swainei:0.0043836783)86/87:0.0006660357,hetricki:0.0042662462)89.5/79:0.0010908095)89.5/83:0.0016782614,compar:0.0060740322)15.3/67:0.0006433785);	10	106	5000	76.5824	0.00482538	0	0.215	7.75
Chromosome5:5960000-5965000	5	5960000	5965000	(autumnalis:0.0214024447,((lecontei_pacbio:0.0040859335,pinetum:0.0049185573)98.2/100:0.0027350562,(((((abbotii:0.0019076822,taedae:0.0018500542)74.9/35:0.0003278089,(((knereri:0.0070630877,(merkeli:0.0004421773,virginianus:0.0015582501)73.2/43:0.0005776098)38.6/36:0.0004168306,rugifrons:0.0010716290)90.1/65:0.0013977198,warreni:0.0013929211)86.7/46:0.0010844098)75.1/6:0.0004751885,(fabricii:0.0060729896,(maurus:0.0017159563,pratti:0.0010459128)94.7/99:0.0013893607)86/61:0.0009234287)53.3/16:0.0009363866,(dubiosus:0.0052792733,nigroscutum:0.0028435746)47.8/54:0.0007157701)96.2/96:0.0026880542,(((excitans:0.0024947161,pinusrigidae:0.0028160888)95.2/99:0.0020972543,swainei:0.0031846659)69/83:0.0011541118,hetricki:0.0061635685)83/88:0.0019744411)91.6/89:0.0018711426)90.4/91:0.0014069027,compar:0.0048646874);	12	107	5000	79.0588	0.00598117	0	0.183	7.75
Chromosome5:5965000-5970000	5	5965000	5970000	(autumnalis:0.0222580350,((lecontei_pacbio:0.0058452826,pinetum:0.0035409578)98.3/100:0.0030630208,((((((abbotii:0.0015333594,taedae:0.0036374875)80.2/57:0.0005740024,(dubiosus:0.0016751805,nigroscutum:0.0015932528)91.3/72:0.0021184288)91.2/51:0.0008198737,((fabricii:0.0060161385,knereri:0.0093214424)12.1/25:0.0006732278,warreni:0.0032640347)60.6/37:0.0005031934)88.1/62:0.0007136439,((merkeli:0.0000009966,virginianus:0.0010208363)90.8/96:0.0018747543,rugifrons:0.0035186973)97.4/86:0.0023009784)94.5/89:0.0015457772,(maurus:0.0019450749,pratti:0.0011617591)98.3/100:0.0036504412)79.4/67:0.0006027135,(((excitans:0.0031247833,hetricki:0.0057784880)89/86:0.0009414517,swainei:0.0059865393)84.5/79:0.0007336983,pinusrigidae:0.0023208756)89.9/96:0.0014348400)80.9/73:0.0005181420)80.5/88:0.0013848219,compar:0.0048582121);	20	115	5000	82.7647	0.00439981	0	0.204	7.75
Chromosome5:5970000-5975000	5	5970000	5975000	(autumnalis:0.0230755269,(lecontei_pacbio:0.0067381723,pinetum:0.0070010640)47.7/73:0.0004818542,((((abbotii:0.0030779178,(fabricii:0.0045452648,((knereri:0.0072857758,(((merkeli:0.0003579968,virginianus:0.0007514085)75.2/82:0.0014377160,warreni:0.0027276222)87/46:0.0014012646,rugifrons:0.0012718980)48/31:0.0004651867)89.9/82:0.0019003755,((maurus:0.0012164971,pratti:0.0012942188)69.9/79:0.0012423644,taedae:0.0014704917)98.1/97:0.0033121478)70.8/46:0.0002888770)96.4/67:0.0022056502)91.8/90:0.0017596255,(dubiosus:0.0031186073,nigroscutum:0.0015684754)81.5/90:0.0009253234)95.1/94:0.0022765233,((excitans:0.0035250051,pinusrigidae:0.0017879869)99.8/100:0.0061747323,(hetricki:0.0028731195,swainei:0.0052664296)38.6/68:0.0003245403)97.8/98:0.0035476231)61.9/78:0.0011877135,compar:0.0061861261)54.9/59:0.0002875109);	14	109	5000	76.7294	0.00435227	0	0.212	7.75
Chromosome5:5975000-5980000	5	5975000	5980000	(autumnalis:0.0201697105,(lecontei_pacbio:0.0049530241,pinetum:0.0081137358)88.9/95:0.0015921293,(((((((abbotii:0.0032920643,(((dubiosus:0.0029550087,nigroscutum:0.0031379172)91.4/50:0.0018904118,(merkeli:0.0001981798,virginianus:0.0016410776)73.2/66:0.0007647454)64.5/19:0.0010455076,knereri:0.0073790071)82.2/21:0.0007162684)66.4/25:0.0008394879,(rugifrons:0.0009983235,warreni:0.0034898549)72.5/53:0.0007188438)86.6/64:0.0011614128,fabricii:0.0052492183)83.2/86:0.0011712593,taedae:0.0026215897)70.5/69:0.0010022627,(maurus:0.0047352058,pratti:0.0006059229)90/94:0.0014947082)93.6/92:0.0020438215,(((excitans:0.0019067476,pinusrigidae:0.0003507140)94.9/100:0.0022793806,swainei:0.0048294464)96.2/99:0.0020632687,hetricki:0.0035335065)99.6/100:0.0047881922)88.5/95:0.0015745300,compar:0.0076385938)70.8/88:0.0008637297);	12	115	5000	83.1176	0.0054433	0	0.206	7.75
Chromosome5:5980000-5985000	5	5980000	5985000	(autumnalis:0.0196287772,((lecontei_pacbio:0.0055509106,pinetum:0.0023153328)92.5/96:0.0017144490,compar:0.0076871702)79.7/80:0.0006834847,((((((((abbotii:0.0050762054,nigroscutum:0.0006148219)83.3/62:0.0007756849,fabricii:0.0036716108)90.7/43:0.0011483406,(merkeli:0.0010067843,virginianus:0.0013125777)72/20:0.0007710505)63.1/12:0.0006605380,knereri:0.0045473048)80.3/17:0.0011057921,warreni:0.0023145145)84.6/22:0.0017554427,(dubiosus:0.0023380352,rugifrons:0.0048897863)91.5/89:0.0022380756)0/44:0.0000021879,((maurus:0.0025287275,pratti:0.0000021963)93.5/100:0.0023710524,taedae:0.0020940546)97.7/96:0.0028468517)71.6/66:0.0006516995,(((excitans:0.0019428733,pinusrigidae:0.0008797982)85.5/94:0.0015081511,swainei:0.0082334322)93.2/95:0.0014200446,hetricki:0.0032163226)99/98:0.0033519665)24.8/72:0.0005891224);	12	98	5000	76.6471	0.00490457	0	0.195	7.75
Chromosome5:5985000-5990000	5	5985000	5990000	(autumnalis:0.0194044855,(lecontei_pacbio:0.0074637062,pinetum:0.0061271537)96.6/99:0.0028689414,(((((abbotii:0.0057807962,nigroscutum:0.0022459566)30.7/54:0.0005574969,dubiosus:0.0016078938)94.9/77:0.0018879691,(((knereri:0.0074474227,virginianus:0.0014503048)84.5/91:0.0010865805,merkeli:0.0022712327)87.6/67:0.0021484358,(rugifrons:0.0020029528,warreni:0.0052894450)83.9/69:0.0013559942)95.3/91:0.0024480395)94.7/52:0.0021323944,(((excitans:0.0017769563,pinusrigidae:0.0017876316)91.2/93:0.0029183628,(hetricki:0.0077463766,swainei:0.0045369665)54.3/71:0.0016366689)99.3/100:0.0054329593,(fabricii:0.0070348732,((maurus:0.0051764588,pratti:0.0015028076)85.4/94:0.0016695166,taedae:0.0056243138)94.3/96:0.0024729125)59.1/59:0.0023201065)21.1/20:0.0009584645)95.7/95:0.0024867241,compar:0.0066053483)82.6/85:0.0008452986);	16	152	5000	79.4824	0.00605126	0	0.192	7.75
Chromosome5:5990000-5995000	5	5990000	5995000	(autumnalis:0.0143077918,(lecontei_pacbio:0.0089055975,pinetum:0.0040763174)98.2/100:0.0031426119,((abbotii:0.0044478649,(((compar:0.0093132595,nigroscutum:0.0036203867)60.6/41:0.0011722413,(((excitans:0.0052725615,swainei:0.0048495714)95.6/98:0.0026523143,pinusrigidae:0.0033144293)96.8/99:0.0026843446,hetricki:0.0078000633)99.5/99:0.0037345953)95.8/10:0.0017330703,(fabricii:0.0054333858,((knereri:0.0055906391,(merkeli:0.0015915533,virginianus:0.0015402173)92.6/83:0.0030052900)79.4/68:0.0014416847,warreni:0.0036845645)94.2/64:0.0024348794)82.9/13:0.0010286203)87.5/36:0.0010447390)93.9/35:0.0013130601,((dubiosus:0.0085304748,((maurus:0.0031329515,pratti:0.0042503488)75.5/85:0.0030697018,taedae:0.0052809751)96.3/98:0.0026325553)19/57:0.0014021242,rugifrons:0.0033130866)0/60:0.0000024901)93.1/44:0.0017788529);	20	152	5000	80.0529	0.00593694	0	0.182	7.75
Chromosome5:5995000-6000000	5	5995000	6000000	(autumnalis:0.0189316287,(lecontei_pacbio:0.0102058242,(((((((abbotii:0.0014235399,fabricii:0.0054846183)82.1/92:0.0007534126,(rugifrons:0.0038390765,warreni:0.0018139404)85.2/77:0.0007690203)44.8/38:0.0005097441,((knereri:0.0038669996,virginianus:0.0015334467)0/17:0.0000020094,merkeli:0.0000009984)79.6/51:0.0008713423)75.1/70:0.0007663065,(dubiosus:0.0017275788,nigroscutum:0.0022888886)42.8/78:0.0005247337)91.3/87:0.0013170134,(maurus:0.0027744953,(pratti:0.0007862379,taedae:0.0011916222)46.5/78:0.0007988047)70.3/77:0.0005663444)29.5/63:0.0012951807,compar:0.0087159282)62.6/66:0.0010341619,(((excitans:0.0011089704,pinusrigidae:0.0005043654)94.7/99:0.0021372188,swainei:0.0035290673)93.3/98:0.0016006762,hetricki:0.0027428732)96.7/98:0.0030495547)41.7/51:0.0003206672)53/69:0.0009988227,pinetum:0.0079860104);	14	84	5000	64.0706	0.00574258	0	0.196	7.75
Chromosome5:6000000-6005000	5	6000000	6005000	(autumnalis:0.0170676145,(lecontei_pacbio:0.0076443985,pinetum:0.0050189691)99.5/100:0.0048801636,(((((abbotii:0.0033449584,((dubiosus:0.0017217090,nigroscutum:0.0000009878)97.1/98:0.0025666660,fabricii:0.0056631121)25.9/55:0.0004298839)95.9/86:0.0022169173,((knereri:0.0060318296,((merkeli:0.0000009878,virginianus:0.0000009878)92.2/99:0.0021860352,(rugifrons:0.0004918060,warreni:0.0022410706)72.9/85:0.0003368995)92.6/91:0.0017339884)93.5/85:0.0015718314,(maurus:0.0026704448,taedae:0.0021355955)77.6/68:0.0018725965)56.1/32:0.0002480425)86.5/57:0.0006983220,pratti:0.0016331352)91/92:0.0015069631,compar:0.0088145130)66/57:0.0005294630,(((excitans:0.0006968830,pinusrigidae:0.0008859489)95.5/99:0.0028383627,swainei:0.0047373125)92.5/91:0.0028280954,hetricki:0.0046393255)99.4/100:0.0039887245)76.5/66:0.0007399418);	14	121	5000	82.9824	0.0048751	0	0.196	7.75
Chromosome5:6005000-6010000	5	6005000	6010000	(autumnalis:0.0208950870,((((((lecontei_pacbio:0.0079225343,pinetum:0.0036508933)95.1/90:0.0028341958,(dubiosus:0.0071424104,(maurus:0.0015404547,pratti:0.0011923447)87.4/59:0.0012779119)90.4/50:0.0011972806)87.4/17:0.0010878772,((abbotii:0.0037062611,taedae:0.0023198660)71.2/18:0.0006171927,(((knereri:0.0044595506,rugifrons:0.0027126700)68.6/61:0.0011291474,(merkeli:0.0002292771,virginianus:0.0013646017)95.6/99:0.0045529481)72.7/61:0.0007681899,warreni:0.0037394659)95.8/64:0.0018851317)83.1/8:0.0006786174)77.6/33:0.0005269052,fabricii:0.0065597393)0/37:0.0000167313,nigroscutum:0.0034654233)80.3/78:0.0009558613,compar:0.0087816939)35/55:0.0008708943,(((excitans:0.0006369767,pinusrigidae:0.0011420600)94/100:0.0030591130,swainei:0.0054558367)27.1/66:0.0008346790,hetricki:0.0046095907)97/100:0.0028354511);	20	107	5000	74.0176	0.00449175	0	0.171	7.75
Chromosome5:6010000-6015000	5	6010000	6015000	(autumnalis:0.0155373727,((lecontei_pacbio:0.0066350715,pinetum:0.0047288648)97/99:0.0030988308,compar:0.0054487444)78.7/91:0.0006334684,(((abbotii:0.0023005189,((((dubiosus:0.0014644064,nigroscutum:0.0005850550)97.4/97:0.0027912001,warreni:0.0027736739)0/29:0.0001042863,(((knereri:0.0057455753,virginianus:0.0034054494)48/83:0.0010214209,merkeli:0.0016138143)92.2/88:0.0028823210,rugifrons:0.0004908157)95.3/83:0.0021255240)88.1/49:0.0006982832,fabricii:0.0122766720)26.8/32:0.0005706998)88.2/58:0.0012888711,((maurus:0.0017330488,pratti:0.0010400565)34.8/36:0.0007546048,taedae:0.0008504264)99.4/98:0.0042042083)79.8/28:0.0007995057,(((excitans:0.0043284735,pinusrigidae:0.0016430572)71.2/78:0.0014378949,swainei:0.0045282574)87.4/89:0.0017003229,hetricki:0.0028323943)85.3/60:0.0010892143)91.1/94:0.0012920596);	10	113	5000	74.1588	0.004538	0	0.195	7.76
Chromosome5:6015000-6020000	5	6015000	6020000	(autumnalis:0.0180580660,(lecontei_pacbio:0.0062479652,pinetum:0.0055074187)89.6/97:0.0020645407,(((abbotii:0.0046476845,((((dubiosus:0.0012051356,nigroscutum:0.0020176633)82.8/61:0.0010184783,((maurus:0.0008638854,pratti:0.0021421320)71.6/81:0.0022108856,taedae:0.0028341750)91.8/66:0.0020495868)59/48:0.0006836936,fabricii:0.0081569593)86.7/74:0.0009910724,(((knereri:0.0067637378,(merkeli:0.0004343318,virginianus:0.0014887144)88.5/87:0.0017584143)43.7/36:0.0009022828,rugifrons:0.0013479182)93.6/63:0.0022114487,warreni:0.0041691201)89.7/70:0.0012191036)84.2/69:0.0005592716)91.3/92:0.0014619498,((excitans:0.0027763608,(pinusrigidae:0.0033720585,swainei:0.0028947721)6.4/63:0.0010519272)96.5/99:0.0029825353,hetricki:0.0072474765)97.9/100:0.0028953238)88.9/96:0.0014445439,compar:0.0083900110)32.6/68:0.0004348413);	12	113	5000	76.1647	0.00386269	0	0.193	7.76
Chromosome5:6020000-6025000	5	6020000	6025000	(autumnalis:0.0155709448,(((lecontei_pacbio:0.0079361200,pinetum:0.0049198642)99.4/99:0.0041922817,(compar:0.0083356816,((excitans:0.0026351997,(pinusrigidae:0.0028622855,swainei:0.0098691991)6.6/33:0.0007370992)84.8/69:0.0027453801,hetricki:0.0038485286)91.8/80:0.0019987105)6.7/50:0.0006431084)90.1/61:0.0018744101,((maurus:0.0043047081,pratti:0.0021865541)93.9/97:0.0029332092,taedae:0.0029803288)96.5/97:0.0030940234)75.5/37:0.0006276719,((((abbotii:0.0040316951,fabricii:0.0128898745)88.4/88:0.0018933413,warreni:0.0054130291)80.9/53:0.0015594929,nigroscutum:0.0084115516)66.9/16:0.0003324474,((dubiosus:0.0062705801,((merkeli:0.0032160653,virginianus:0.0000009980)96.6/90:0.0019031812,rugifrons:0.0024689784)68.1/67:0.0002937603)81.8/67:0.0007514760,knereri:0.0063136479)87.1/52:0.0008739287)92.2/47:0.0014945654);	18	145	5000	76.9	0.00638857	0	0.177	7.76
Chromosome5:6025000-6030000	5	6025000	6030000	(autumnalis:0.0157187180,(lecontei_pacbio:0.0080644315,pinetum:0.0040759725)92.8/98:0.0020203080,((((((((((abbotii:0.0012188679,fabricii:0.0064665155)45.8/88:0.0005318531,nigroscutum:0.0047185078)88.5/49:0.0010913748,compar:0.0062529559)84.2/26:0.0009312269,warreni:0.0015350390)76.8/26:0.0004281122,(merkeli:0.0004273294,virginianus:0.0005218946)93.2/86:0.0015882621)85.5/20:0.0010476394,rugifrons:0.0000009923)94.6/17:0.0010073461,taedae:0.0006561035)0/12:0.0000022093,(dubiosus:0.0023706703,(maurus:0.0033560129,pratti:0.0022794912)91/91:0.0012629581)78.2/45:0.0004055004)86.8/44:0.0008007574,knereri:0.0047097473)92.4/87:0.0014797156,(((excitans:0.0036775553,pinusrigidae:0.0013343905)95.4/98:0.0020593349,swainei:0.0041174538)84.4/87:0.0017921617,hetricki:0.0070506191)96.9/97:0.0022281363)62.9/83:0.0006106841);	20	101	5000	79.3765	0.00468942	0	0.173	7.76
Chromosome5:6030000-6035000	5	6030000	6035000	(autumnalis:0.0090375674,((lecontei_pacbio:0.0046629615,pinetum:0.0029065185)98.8/100:0.0024434829,compar:0.0025087313)81.1/85:0.0006159459,(((abbotii:0.0030499106,fabricii:0.0043737940)86.5/69:0.0008255524,((((dubiosus:0.0004241092,(knereri:0.0022207375,nigroscutum:0.0012172771)81.1/67:0.0003359898)76.5/14:0.0002936651,(maurus:0.0004385234,(pratti:0.0002207366,taedae:0.0007589914)76.6/71:0.0002734452)99.6/98:0.0019889597)74.2/23:0.0001782979,((merkeli:0.0002424857,virginianus:0.0000010000)97.4/96:0.0017711215,rugifrons:0.0002022820)90.3/44:0.0005848962)67.8/31:0.0006211917,warreni:0.0007857876)87.1/61:0.0007486449)99.6/100:0.0024429369,(((excitans:0.0034071373,pinusrigidae:0.0010197464)93.2/97:0.0017363283,swainei:0.0030888551)90.3/97:0.0010749125,hetricki:0.0057205164)98.6/100:0.0024229029)85.8/91:0.0007674022);	14	88	5000	87.3235	0.00496965	0	0.225	7.76
Chromosome5:6035000-6040000	5	6035000	6040000	(autumnalis:0.0072354580,(((lecontei_pacbio:0.0044008813,pinetum:0.0027944384)98.9/100:0.0023637979,(((((abbotii:0.0016471859,fabricii:0.0047636732)97.3/99:0.0024172431,(dubiosus:0.0000009965,nigroscutum:0.0000009965)95.6/100:0.0026202902)13.9/45:0.0010381556,(merkeli:0.0000009965,virginianus:0.0000009965)98.1/100:0.0028282549)32.9/40:0.0008179161,(maurus:0.0020154880,pratti:0.0005337308)54.7/73:0.0007612074)73.6/33:0.0004123091,taedae:0.0019283549)98.2/87:0.0018856855)34.2/24:0.0001965314,((knereri:0.0046260102,warreni:0.0015844758)45.9/56:0.0007285701,rugifrons:0.0017791419)94.4/95:0.0027412097)88.9/88:0.0011830847,(compar:0.0035471392,(((excitans:0.0020520379,pinusrigidae:0.0008118697)86/94:0.0008188350,hetricki:0.0019238318)78.7/92:0.0003703067,swainei:0.0019523110)97.5/100:0.0027731621)88.4/82:0.0007888213);	18	86	5000	75.1294	0.00341612	0	0.224	7.76
Chromosome5:6040000-6045000	5	6040000	6045000	(autumnalis:0.0109939388,(((lecontei_pacbio:0.0042612512,pinetum:0.0045544586)96.7/98:0.0016264753,(((abbotii:0.0030192443,((knereri:0.0042207199,(merkeli:0.0000009784,virginianus:0.0000009784)98.3/68:0.0041660351)72.7/17:0.0002007504,(rugifrons:0.0021287969,warreni:0.0028069789)81.3/48:0.0012405192)86/27:0.0005031280)98.9/72:0.0022159182,((maurus:0.0022225249,pratti:0.0005639798)89.1/92:0.0009304550,taedae:0.0021881005)97/99:0.0016929137)91.4/53:0.0010035682,((dubiosus:0.0006093349,nigroscutum:0.0000020395)96.9/96:0.0025737650,fabricii:0.0057103882)87.2/62:0.0009257620)96.7/97:0.0015757683)33.3/60:0.0002778609,(((excitans:0.0015414772,pinusrigidae:0.0009531804)95.6/100:0.0020323955,hetricki:0.0024836660)91.9/95:0.0013869371,swainei:0.0037057283)97.7/100:0.0019872639)86.7/91:0.0009066954,compar:0.0038694535);	12	92	5000	88.0824	0.0049419	0	0.238	7.76
Chromosome5:6045000-6050000	5	6045000	6050000	(autumnalis:0.0074981465,(((lecontei_pacbio:0.0050848057,pinetum:0.0019720036)99.1/100:0.0029292445,(((((abbotii:0.0017255000,fabricii:0.0043494306)91.4/97:0.0010218888,(dubiosus:0.0009715073,nigroscutum:0.0000009755)87/83:0.0008568821)48.4/56:0.0002036651,((maurus:0.0009158508,pratti:0.0000025908)61.1/75:0.0007020875,taedae:0.0002114425)70.7/83:0.0003646580)97.7/96:0.0023236055,(((merkeli:0.0000009755,virginianus:0.0000009755)7.3/78:0.0016781307,warreni:0.0014804672)87.8/95:0.0008158572,rugifrons:0.0006686811)96.7/94:0.0018797236)30/45:0.0006251236,knereri:0.0044004224)92.7/81:0.0016075688)22.6/32:0.0001644551,compar:0.0036009064)83.9/62:0.0007339918,(((excitans:0.0017231953,pinusrigidae:0.0008271668)87.6/91:0.0013822592,hetricki:0.0036183236)78.8/87:0.0007900382,swainei:0.0017636025)97.8/99:0.0026007256);	14	79	5000	72.9765	0.00398479	0	0.246	7.76
Chromosome5:6055000-6060000	5	6055000	6060000	(autumnalis:0.0151196890,((((lecontei_pacbio:0.0077656986,pinetum:0.0068254458)94.9/93:0.0017589971,compar:0.0057276276)84.7/67:0.0004989044,taedae:0.0034135910)31.5/48:0.0002279273,((abbotii:0.0044276234,(((dubiosus:0.0047844331,nigroscutum:0.0016057295)83.7/45:0.0008919758,fabricii:0.0078760950)64.7/27:0.0004279492,(((knereri:0.0073542766,(merkeli:0.0004745984,virginianus:0.0000009921)91/99:0.0050518362)32/58:0.0007517055,warreni:0.0025261668)21.1/72:0.0004292112,rugifrons:0.0025497660)86/81:0.0014502168)85.8/66:0.0008498967)91.9/87:0.0012728484,(maurus:0.0025118213,pratti:0.0026098628)93.2/81:0.0022496030)75.3/62:0.0004008811)90.9/74:0.0012135416,(((excitans:0.0002551519,pinusrigidae:0.0013515046)91/97:0.0021465378,swainei:0.0020083426)100/100:0.0051245092,hetricki:0.0033948452)89.9/94:0.0015811003);	12	110	5000	76.9176	0.00524523	0	0.208	7.76
Chromosome5:6060000-6065000	5	6060000	6065000	(autumnalis:0.0195807420,((lecontei_pacbio:0.0111957816,pinetum:0.0057984522)94.7/98:0.0016116861,(((((abbotii:0.0060655946,fabricii:0.0051257847)86.3/84:0.0011373827,knereri:0.0072543502)85.2/71:0.0013455203,(dubiosus:0.0027614419,(((maurus:0.0009986324,pratti:0.0018466015)99.3/100:0.0034062752,rugifrons:0.0033955658)38.1/60:0.0007516342,nigroscutum:0.0009891346)73.4/55:0.0002216567)85/78:0.0007030099)71.9/37:0.0006202560,(((merkeli:0.0004129346,virginianus:0.0000009983)97.4/100:0.0016068731,warreni:0.0035427067)97.3/100:0.0018793280,taedae:0.0081542924)86.1/56:0.0006618532)95.4/92:0.0015593551,((excitans:0.0053992790,(pinusrigidae:0.0021307756,swainei:0.0019393503)99.5/100:0.0050345924)80.2/83:0.0015392536,hetricki:0.0056983213)97.8/99:0.0023391476)95.4/100:0.0019821643)95.7/96:0.0032317053,compar:0.0119777227);	18	163	5000	86.9824	0.0107279	1	0.192	7.76
Chromosome5:6065000-6070000	5	6065000	6070000	(autumnalis:0.0283026775,(((((lecontei_pacbio:0.0085907179,(((rugifrons:0.0038993528,virginianus:0.0004592887)57.6/72:0.0003787595,warreni:0.0050710258)95.9/96:0.0018269132,taedae:0.0044879700)91.2/96:0.0011939497)25.6/63:0.0006472983,compar:0.0100632580)98.6/99:0.0024438264,merkeli:0.0014576407)72.1/56:0.0003268159,(((excitans:0.0060389893,hetricki:0.0060523504)94/95:0.0017119988,(pinusrigidae:0.0029467879,swainei:0.0035756046)97.4/100:0.0024000557)76.2/71:0.0005782574,knereri:0.0075905569)99.1/98:0.0025179520)26/32:0.0003885421,((abbotii:0.0097718049,(fabricii:0.0067073807,nigroscutum:0.0019719489)88.4/61:0.0014885911)88.4/56:0.0013620246,(dubiosus:0.0018298622,(maurus:0.0014559459,pratti:0.0025143608)78.8/73:0.0016335070)85.4/58:0.0010491311)93.4/94:0.0015795377)20.4/65:0.0007885685,pinetum:0.0056656766);	30	147	5000	75.7941	0.00855526	1	0.197	7.76
Chromosome5:6070000-6075000	5	6070000	6075000	(autumnalis:0.0201801798,(((lecontei_pacbio:0.0059567111,pinetum:0.0054427862)99.7/100:0.0049499703,compar:0.0072641756)96.3/98:0.0025003618,((abbotii:0.0119274504,(dubiosus:0.0020111833,rugifrons:0.0099952022)91.4/89:0.0018447494)92.1/62:0.0017690853,(fabricii:0.0090655328,(nigroscutum:0.0039134413,warreni:0.0148202899)86.2/36:0.0012667638)55.6/24:0.0012775135)96.7/35:0.0028169441)42.9/16:0.0009024743,(((((excitans:0.0042262013,pinusrigidae:0.0037520745)99.5/98:0.0042123515,swainei:0.0054785792)95.5/92:0.0034450851,(hetricki:0.0056337356,taedae:0.0081510678)93.8/90:0.0033739753)89.1/61:0.0020581023,(maurus:0.0013355435,pratti:0.0064226522)100/94:0.0070566155)72.8/16:0.0003894173,(knereri:0.0090935568,(merkeli:0.0002492074,virginianus:0.0000009996)98.8/100:0.0044921758)99.7/86:0.0047541965)57.1/14:0.0001758738);	20	197	5000	86.3059	0.0100957	0	0.171	7.76
Chromosome5:6075000-6080000	5	6075000	6080000	(autumnalis:0.0271417318,(((((((lecontei_pacbio:0.0063142246,pinetum:0.0053227166)99.9/100:0.0063592737,((excitans:0.0092815771,(pinusrigidae:0.0035983344,swainei:0.0042481427)64.3/81:0.0016932992)100/100:0.0079329826,hetricki:0.0047912998)36.5/61:0.0022617511)88.5/80:0.0015200972,warreni:0.0140807746)98.8/87:0.0031523289,((maurus:0.0043366017,pratti:0.0000023585)89.3/98:0.0014485891,taedae:0.0081282747)93.6/94:0.0017792279)20.3/39:0.0004900123,compar:0.0115833806)97.9/64:0.0030211948,((abbotii:0.0048965242,((dubiosus:0.0000009967,nigroscutum:0.0000009967)100/100:0.0116824701,fabricii:0.0099391253)43.6/55:0.0017529375)87.8/73:0.0018214165,knereri:0.0122061478)74.2/48:0.0005551690)98.9/69:0.0051891994,(merkeli:0.0000009967,virginianus:0.0012053273)94.3/97:0.0040279522)99/100:0.0059962525,rugifrons:0.0063751532);	18	227	5000	81.5824	0.0114936	1	0.199	7.76
Chromosome5:6080000-6085000	5	6080000	6085000	(autumnalis:0.0322170383,((lecontei_pacbio:0.0070496361,pinetum:0.0050958792)98/98:0.0031875646,((((abbotii:0.0049415690,fabricii:0.0114503542)99.3/96:0.0041511312,(((dubiosus:0.0012508274,nigroscutum:0.0009168107)95.7/100:0.0046491504,((merkeli:0.0000009985,virginianus:0.0000009985)88.1/96:0.0019145854,rugifrons:0.0045414510)95/98:0.0021256305)72.3/59:0.0010259939,(knereri:0.0061885860,warreni:0.0062159614)94/94:0.0018496946)84.8/62:0.0011110114)29.2/43:0.0003447712,((maurus:0.0044249353,pratti:0.0008964205)95.3/96:0.0018223214,taedae:0.0051275684)92.1/79:0.0011841553)98.4/95:0.0025376972,(((excitans:0.0047927580,pinusrigidae:0.0023485784)59.4/72:0.0015594456,swainei:0.0018275494)100/100:0.0054887491,hetricki:0.0089870171)28.3/55:0.0008244350)97/98:0.0026366224)23.3/64:0.0012070446,compar:0.0046081172);	10	169	5000	79.4235	0.0108608	1	0.18	7.78
Chromosome5:6085000-6090000	5	6085000	6090000	(autumnalis:0.0108533166,(((lecontei_pacbio:0.0059000361,(((((dubiosus:0.0010766510,rugifrons:0.0044296990)88.6/95:0.0008009311,nigroscutum:0.0072502493)77.8/61:0.0007594064,((knereri:0.0040669180,merkeli:0.0002055682)72.9/89:0.0002594564,virginianus:0.0013508181)97/95:0.0015474412)24.2/50:0.0006805646,((excitans:0.0002052480,pinusrigidae:0.0032552453)44/64:0.0012451903,swainei:0.0016797151)99.9/100:0.0054963497)84.8/39:0.0008134159,warreni:0.0012050271)83/43:0.0007473767)11.6/23:0.0004782263,pinetum:0.0030520106)96.6/80:0.0022581394,((abbotii:0.0004688826,fabricii:0.0037640036)99.7/100:0.0037827339,((hetricki:0.0056158902,taedae:0.0038458755)46.9/44:0.0009161490,(maurus:0.0033340289,pratti:0.0008622962)98.6/100:0.0030001514)71.1/63:0.0014429744)90/75:0.0015639346)84.5/86:0.0015285645,compar:0.0071493928);	24	114	5000	74.7765	0.00669654	1	0.182	7.78
Chromosome5:6090000-6095000	5	6090000	6095000	(autumnalis:0.0118857791,(lecontei_pacbio:0.0043441548,pinetum:0.0031228469)74.3/81:0.0006623723,(((((((abbotii:0.0014427765,fabricii:0.0021368311)91.9/97:0.0009266078,taedae:0.0018409826)75.8/74:0.0001945972,((hetricki:0.0020702098,maurus:0.0016625836)81.7/72:0.0011020287,pratti:0.0000010003)92.7/75:0.0011372581)91.2/59:0.0006103767,((knereri:0.0014382924,(merkeli:0.0000010003,virginianus:0.0000010003)96.1/100:0.0014330545)94/97:0.0008310379,(rugifrons:0.0014880129,warreni:0.0002036122)92.2/96:0.0007542579)95.1/91:0.0008204077)0/21:0.0000010003,(excitans:0.0000010003,(pinusrigidae:0.0012047372,swainei:0.0010351416)91/92:0.0009772516)100/100:0.0027139528)0/33:0.0000724874,(dubiosus:0.0022007286,nigroscutum:0.0039915440)95.2/99:0.0017271625)97.7/100:0.0015429759,compar:0.0032720212)91.5/93:0.0012605001);	16	73	5000	80.0235	0.00575872	1	0.217	7.78
Chromosome5:6095000-6100000	5	6095000	6100000	(autumnalis:0.0076524493,((lecontei_pacbio:0.0013998232,pinetum:0.0003894983)99.9/100:0.0033334764,compar:0.0032505020)51.7/84:0.0007192044,((((((((abbotii:0.0000010000,(fabricii:0.0028217070,taedae:0.0010064662)0/71:0.0000010000)78.2/93:0.0004735235,pratti:0.0001996887)86/70:0.0004925551,(knereri:0.0005971829,(merkeli:0.0000010000,((rugifrons:0.0005980017,virginianus:0.0014034647)0/48:0.0000010000,warreni:0.0000010000)0/69:0.0000025287)0/86:0.0007935944)99.7/99:0.0018104787)87.6/50:0.0003957142,nigroscutum:0.0018019222)73.3/33:0.0002123943,maurus:0.0024067448)42.6/30:0.0003913491,dubiosus:0.0018312243)89.4/89:0.0008597732,hetricki:0.0038062447)85.8/82:0.0016882093,((excitans:0.0000010000,pinusrigidae:0.0003974397)81.9/99:0.0002170385,swainei:0.0000010000)100/100:0.0044507817)30.7/60:0.0005561348);	20	79	5000	59.2235	0.00479595	1	0.171	7.78
Chromosome5:6100000-6105000	5	6100000	6105000	(autumnalis:0.0108936911,((((((lecontei_pacbio:0.0039642579,maurus:0.0039721660)85.7/57:0.0013740968,(dubiosus:0.0000010000,((merkeli:0.0000010000,virginianus:0.0000010000)90.5/93:0.0014095390,(rugifrons:0.0005941251,warreni:0.0001994058)0/70:0.0000010000)97.9/96:0.0011728924)74/68:0.0002291489)0/16:0.0000010000,(((abbotii:0.0000010000,fabricii:0.0011620213)76.9/90:0.0002316987,taedae:0.0020224074)72.7/56:0.0001995973,nigroscutum:0.0012218058)89.1/59:0.0003995001)0/29:0.0000010908,pratti:0.0000010000)0/46:0.0002465944,pinetum:0.0004001899)90.7/66:0.0007714831,(((excitans:0.0000010000,pinusrigidae:0.0015988843)0/80:0.0000010000,swainei:0.0006043900)97.2/99:0.0012247471,hetricki:0.0020292417)86/79:0.0005854829)98.5/89:0.0021723358,(compar:0.0025291604,knereri:0.0034329096)89/91:0.0011652803);	22	52	5000	61.6588	0.00271689	1	0.171	7.78
Chromosome5:6105000-6110000	5	6105000	6110000	(autumnalis:0.0097507992,(((lecontei_pacbio:0.0027824525,pinetum:0.0014682762)97.8/98:0.0016611934,(((((abbotii:0.0018215800,fabricii:0.0016186353)92.8/77:0.0008058794,maurus:0.0018035477)79.3/47:0.0002063631,(pratti:0.0007975188,taedae:0.0003985520)24.6/55:0.0003992794)0/44:0.0000010000,((dubiosus:0.0000010000,((rugifrons:0.0000010000,warreni:0.0000010000)86.2/93:0.0003981625,virginianus:0.0008031588)0/84:0.0011985353)0/44:0.0000010000,merkeli:0.0000010000)0/43:0.0000010000)98.5/80:0.0012021305,nigroscutum:0.0020131560)90.3/91:0.0008093011)88.1/71:0.0007553457,(((excitans:0.0001995295,(pinusrigidae:0.0005996240,swainei:0.0000010000)0/88:0.0000010000)99.8/100:0.0026302955,hetricki:0.0006070679)74/85:0.0001837836,knereri:0.0022199840)99.1/100:0.0017690303)68/67:0.0002315901,compar:0.0063912737);	24	63	5000	58.7353	0.0041986	3	0.177	7.78
Chromosome5:6110000-6115000	5	6110000	6115000	(autumnalis:0.0125562547,((lecontei_pacbio:0.0024335827,pinetum:0.0010151492)95.7/99:0.0012387037,compar:0.0042419720)66/69:0.0001917598,(((((abbotii:0.0010020993,fabricii:0.0022223927)90.6/94:0.0007002351,nigroscutum:0.0017138941)3.9/80:0.0021640550,dubiosus:0.0000010000)0/58:0.0000010000,(((maurus:0.0005996197,pratti:0.0000010000)65.7/82:0.0001047049,taedae:0.0008971843)96.8/97:0.0013779729,((merkeli:0.0000010000,virginianus:0.0000010000)95.3/86:0.0023816829,(rugifrons:0.0008958506,warreni:0.0000010000)96.6/97:0.0011327885)93.3/69:0.0011095904)72.6/48:0.0002819184)83.3/73:0.0013001424,((((excitans:0.0001995793,pinusrigidae:0.0001985213)93.3/98:0.0008028996,swainei:0.0007985419)99.9/100:0.0027707208,hetricki:0.0012991701)74.1/82:0.0004631142,knereri:0.0028537786)31.9/60:0.0009128624)91.1/91:0.0010514554);	10	72	5000	73.5353	0.00438181	1	0.175	7.78
Chromosome5:6115000-6120000	5	6115000	6120000	(autumnalis:0.0113199598,((lecontei_pacbio:0.0022555446,pinetum:0.0008455228)99.6/100:0.0018715149,compar:0.0035241532)79.2/84:0.0003913452,((((abbotii:0.0013958677,((maurus:0.0008443581,taedae:0.0004312330)0/68:0.0000010003,pratti:0.0000010003)89.4/95:0.0015939817)87.9/75:0.0006999621,((dubiosus:0.0000010003,nigroscutum:0.0000027547)44.3/92:0.0011048375,fabricii:0.0019931116)90.1/95:0.0009016393)93/77:0.0012058157,(((knereri:0.0035596760,virginianus:0.0009421004)91/51:0.0013311148,(rugifrons:0.0000010003,warreni:0.0002141671)97.8/100:0.0013465738)0/31:0.0000027141,merkeli:0.0014899143)9.3/37:0.0006869277)95.2/96:0.0008958890,(((excitans:0.0000010003,pinusrigidae:0.0002213417)97.4/100:0.0013052660,swainei:0.0013151302)92.6/99:0.0008474670,hetricki:0.0012926477)97.1/100:0.0012700745)0/68:0.0000010003);	12	69	5000	68.4647	0.00405213	0	0.162	7.78
Chromosome5:6120000-6125000	5	6120000	6125000	(autumnalis:0.0105039743,(((lecontei_pacbio:0.0027771788,pinetum:0.0012546027)84.4/92:0.0004201804,(((excitans:0.0002126096,pinusrigidae:0.0017599596)0/75:0.0000010000,swainei:0.0006447299)99.9/100:0.0039228609,hetricki:0.0012748854)93/98:0.0011096220)94.6/96:0.0010169385,compar:0.0022782446)44.6/75:0.0001971221,((((abbotii:0.0008844867,fabricii:0.0025692237)87.9/58:0.0005087822,((dubiosus:0.0004264729,nigroscutum:0.0008614666)87.1/93:0.0008340432,(maurus:0.0006947577,pratti:0.0004190394)92.7/83:0.0009997882)74.6/28:0.0001906875)77.7/51:0.0002095048,taedae:0.0010909149)76.2/69:0.0002403979,(((knereri:0.0027042850,virginianus:0.0003370711)86.4/48:0.0011945004,(rugifrons:0.0005052252,warreni:0.0002139436)98.6/100:0.0019039929)79.3/49:0.0007008038,merkeli:0.0004229321)78.7/66:0.0006941771)93.8/93:0.0011576383);	14	65	5000	79.3824	0.00459756	1	0.155	7.78
Chromosome5:6125000-6130000	5	6125000	6130000	(autumnalis:0.0126431746,((lecontei_pacbio:0.0016107677,pinetum:0.0012011690)100/100:0.0026384874,(((((abbotii:0.0016253301,fabricii:0.0017462664)94.4/98:0.0008705787,(nigroscutum:0.0014948791,(pratti:0.0004018232,taedae:0.0010050327)78/82:0.0002001527)0/78:0.0000010000)85.6/86:0.0006321100,maurus:0.0004030084)97.9/99:0.0013760116,((((dubiosus:0.0002428211,rugifrons:0.0006048234)95.8/96:0.0009647007,warreni:0.0006064242)0/63:0.0000010000,knereri:0.0017669349)72.8/67:0.0002085748,(merkeli:0.0000010000,virginianus:0.0000010000)44/84:0.0012435353)99.9/100:0.0023489958)94.5/96:0.0011831012,(((excitans:0.0001580988,pinusrigidae:0.0002475720)88.3/87:0.0008068572,swainei:0.0013097242)100/100:0.0046289475,hetricki:0.0024903779)98.7/100:0.0021064436)96/97:0.0009655819)72.3/77:0.0001507406,compar:0.0016552781);	18	85	5000	77.5412	0.00723398	0	0.173	7.78
Chromosome5:6130000-6135000	5	6130000	6135000	(autumnalis:0.0101083314,(((lecontei_pacbio:0.0024231121,pinetum:0.0014098929)99.6/100:0.0019597480,compar:0.0018832595)79.2/80:0.0003969534,(((excitans:0.0000010000,pinusrigidae:0.0000010000)74/77:0.0001955991,swainei:0.0014183354)98.8/100:0.0017120167,hetricki:0.0024563370)99.5/100:0.0020829043)94.2/98:0.0008454911,((((abbotii:0.0024570530,fabricii:0.0016190362)84.5/84:0.0003948011,(maurus:0.0014068370,(pratti:0.0002039489,taedae:0.0004032419)91.7/96:0.0006036022)72.9/74:0.0001998021)87.2/92:0.0004003966,((((dubiosus:0.0006015018,rugifrons:0.0000010000)93.3/97:0.0009229492,(knereri:0.0015559719,virginianus:0.0018708547)63.3/42:0.0006243070)94.6/52:0.0010624259,warreni:0.0013997057)25.8/43:0.0004183872,merkeli:0.0000010000)0/70:0.0000010000)76.9/74:0.0001992814,nigroscutum:0.0018128609)89.4/94:0.0006155891);	18	64	5000	77.9353	0.00533813	2	0.181	7.96
Chromosome5:6135000-6140000	5	6135000	6140000	(autumnalis:0.0057391879,(lecontei_pacbio:0.0026258177,pinetum:0.0010065295)98/100:0.0016170706,((((((((abbotii:0.0020195855,fabricii:0.0020105732)0/36:0.0000010000,taedae:0.0014051651)0/62:0.0001987267,pratti:0.0000010000)0/35:0.0000010000,maurus:0.0014016870)0/43:0.0000010000,nigroscutum:0.0022088426)81.8/63:0.0002000270,((dubiosus:0.0008042200,(rugifrons:0.0006002003,warreni:0.0002005439)74.3/81:0.0001978047)97.2/97:0.0010012108,((knereri:0.0020137085,virginianus:0.0014083197)0/74:0.0008010436,merkeli:0.0000010000)0/63:0.0000010000)0/39:0.0000010000)99.8/100:0.0024137669,compar:0.0038397896)0/66:0.0000010000,(((excitans:0.0004696739,swainei:0.0012133196)77.5/87:0.0005828285,pinusrigidae:0.0004169893)98.8/100:0.0018791250,hetricki:0.0014115392)98.7/100:0.0014857662)94.4/94:0.0009965641);	20	57	5000	48.2647	0.00509027	1	0.213	7.96
Chromosome5:6140000-6145000	5	6140000	6145000	(autumnalis:0.0159927434,(lecontei_pacbio:0.0073056161,((excitans:0.0035080749,(pinusrigidae:0.0037804468,swainei:0.0026465382)31/66:0.0008433691)98.7/99:0.0033093626,hetricki:0.0029569242)99.2/100:0.0032354692)79/47:0.0005634412,((((((abbotii:0.0021560829,((dubiosus:0.0039650765,nigroscutum:0.0006824470)94.2/83:0.0015679955,(maurus:0.0033958764,(pratti:0.0017867406,taedae:0.0029362794)95.4/99:0.0018678266)85.6/89:0.0005834086)83.1/58:0.0006972554)71.6/54:0.0004147007,fabricii:0.0060334910)98/72:0.0017523584,(merkeli:0.0002142143,virginianus:0.0027600658)0/52:0.0000016228)63.6/64:0.0013846639,(knereri:0.0029213404,(rugifrons:0.0024722320,warreni:0.0012276690)99.5/100:0.0027666484)92.2/90:0.0013773394)98.8/99:0.0025719366,compar:0.0069733839)0/52:0.0002915903,pinetum:0.0053301703)90.6/54:0.0009955588);	20	121	5000	75.3235	0.00657252	0	0.202	7.96
Chromosome5:6145000-6150000	5	6145000	6150000	(autumnalis:0.0155539291,(lecontei_pacbio:0.0069456845,pinetum:0.0074039683)98.3/100:0.0037855223,(((((((abbotii:0.0008837824,fabricii:0.0094621109)68.6/84:0.0008729772,((dubiosus:0.0049450966,((merkeli:0.0000010063,virginianus:0.0006147003)99/100:0.0035222287,warreni:0.0037539360)47.9/39:0.0008732742)77.9/40:0.0008074047,(knereri:0.0081883088,rugifrons:0.0069944859)87/47:0.0026829482)93.1/78:0.0022940658)24.9/28:0.0009646951,nigroscutum:0.0022347489)79.3/74:0.0016531265,(maurus:0.0027027095,pratti:0.0029824902)95.3/92:0.0018333898)73.6/69:0.0003030159,compar:0.0111844393)72.3/37:0.0010062099,taedae:0.0018099729)92.7/51:0.0019636395,(((excitans:0.0039703685,pinusrigidae:0.0027355447)97.8/100:0.0027075566,swainei:0.0041591395)96.2/99:0.0020934472,hetricki:0.0057144675)99.2/100:0.0039415004)89.1/60:0.0019115726);	18	157	5000	81.8941	0.00755576	0	0.173	7.97
Chromosome5:6150000-6155000	5	6150000	6155000	(autumnalis:0.0176647911,((lecontei_pacbio:0.0082666191,pinetum:0.0062392167)99.8/100:0.0052146978,((((abbotii:0.0034521174,fabricii:0.0081115780)87.5/84:0.0013737798,((dubiosus:0.0006943590,nigroscutum:0.0011475955)98.1/100:0.0033991104,((knereri:0.0060233485,(rugifrons:0.0015861777,warreni:0.0022381650)61.5/50:0.0012600294)25.1/16:0.0002493696,(merkeli:0.0000009903,virginianus:0.0004284921)92.9/97:0.0018420727)94.5/50:0.0018876281)81.9/49:0.0015765032)89/86:0.0016938137,((maurus:0.0006969250,pratti:0.0016091679)93/98:0.0019078751,taedae:0.0048632844)63.6/81:0.0018178245)95.5/97:0.0034557708,(((excitans:0.0019867410,pinusrigidae:0.0021486187)97.4/100:0.0034176121,swainei:0.0022170142)17.6/68:0.0007759021,hetricki:0.0044939954)99.8/100:0.0049101872)62.6/65:0.0008093216)32.3/41:0.0004351456,compar:0.0061979049);	6	136	5000	76.0059	0.00639982	1	0.191	7.97
Chromosome5:6155000-6160000	5	6155000	6160000	(autumnalis:0.0229301789,(((lecontei_pacbio:0.0059826320,pinetum:0.0057968200)89/91:0.0022551510,compar:0.0096871240)28.2/50:0.0005093887,(((((abbotii:0.0052967269,(knereri:0.0056419076,warreni:0.0036025985)94/97:0.0017673244)91.6/86:0.0013220130,(dubiosus:0.0013337777,nigroscutum:0.0008682902)99.9/100:0.0040634919)77.9/45:0.0004306955,((merkeli:0.0000009887,virginianus:0.0012521599)0/66:0.0001542134,rugifrons:0.0014890466)85.6/68:0.0010328926)41.7/32:0.0005834206,fabricii:0.0055190881)90.5/50:0.0015415418,((excitans:0.0008325569,pinusrigidae:0.0024817087)96.2/100:0.0034514724,swainei:0.0007866469)97.8/84:0.0028970193)89.6/48:0.0010889513)72.2/43:0.0008021058,(hetricki:0.0059735238,((maurus:0.0012929052,taedae:0.0009947406)30.8/76:0.0007829673,pratti:0.0004396212)99.4/100:0.0046928236)97.4/54:0.0025073994);	18	129	5000	75.4	0.0045515	1	0.202	7.97
Chromosome5:6160000-6165000	5	6160000	6165000	(autumnalis:0.0194948420,((lecontei_pacbio:0.0054271281,pinetum:0.0070024423)97.6/100:0.0024211056,compar:0.0100719420)67.8/74:0.0009877339,(((((abbotii:0.0047822387,fabricii:0.0069530756)93.2/95:0.0015586166,((maurus:0.0013319424,pratti:0.0010583577)40.5/64:0.0007926400,taedae:0.0050782113)96.6/98:0.0020455451)91.1/52:0.0013792789,(dubiosus:0.0028344986,((knereri:0.0063351950,(rugifrons:0.0009596032,warreni:0.0010085932)76.1/38:0.0007977511)76.3/40:0.0014532776,(merkeli:0.0004829425,virginianus:0.0000009850)94.5/93:0.0030704490)93.8/97:0.0017048728)64.6/57:0.0005075798)70.5/37:0.0003637138,nigroscutum:0.0016410177)97.1/99:0.0027600084,(((excitans:0.0043326971,pinusrigidae:0.0015460273)91.5/91:0.0024479777,hetricki:0.0062979336)45/69:0.0014762742,swainei:0.0054930452)96.4/98:0.0022432090)91.8/97:0.0013772364);	10	126	5000	81.4353	0.0053382	0	0.182	7.97
Chromosome5:6165000-6170000	5	6165000	6170000	(autumnalis:0.0356137940,(lecontei_pacbio:0.0063018265,pinetum:0.0055507502)96.1/99:0.0046698621,(((((((abbotii:0.0040371359,nigroscutum:0.0012192396)81.1/76:0.0010743885,dubiosus:0.0061794173)84.6/56:0.0009963189,(fabricii:0.0043304599,((knereri:0.0085484100,warreni:0.0056623166)83.2/83:0.0013633760,rugifrons:0.0042641772)87.1/73:0.0015583314)13.3/28:0.0009916666)79.4/56:0.0005066740,(pratti:0.0022105436,taedae:0.0033034448)95.6/86:0.0021804392)66.6/52:0.0002621574,compar:0.0117892085)99.8/97:0.0045298249,((((excitans:0.0036113152,pinusrigidae:0.0010362301)99.2/97:0.0025611367,hetricki:0.0047280988)73.2/82:0.0011283483,swainei:0.0058199522)94.6/97:0.0019843480,maurus:0.0040150144)78.2/69:0.0008166077)68/56:0.0011352088,(merkeli:0.0005027209,virginianus:0.0000010003)96.9/100:0.0033875147)94.3/94:0.0029566242);	26	153	5000	81.8353	0.00931969	0	0.188	7.97
Chromosome5:6170000-6175000	5	6170000	6175000	(autumnalis:0.0397485161,((lecontei_pacbio:0.0081996839,pinetum:0.0074867984)98.7/99:0.0043303136,((((abbotii:0.0043987108,fabricii:0.0052123694)33.9/48:0.0021592325,(dubiosus:0.0050976274,nigroscutum:0.0063144618)90/91:0.0027308769)35.1/52:0.0006015808,(((knereri:0.0093550481,((merkeli:0.0007138586,virginianus:0.0014874228)95.8/100:0.0044837934,rugifrons:0.0019185183)84.8/90:0.0029291598)85.2/81:0.0028255573,warreni:0.0073598404)85.2/79:0.0014540498,((maurus:0.0032819462,pratti:0.0014293758)91.3/95:0.0026750692,taedae:0.0046672075)33.5/71:0.0024194461)55.4/55:0.0014720738)92.6/78:0.0024428924,(((excitans:0.0035698579,pinusrigidae:0.0029042806)99.3/100:0.0043087527,swainei:0.0058146402)71.6/89:0.0014721099,hetricki:0.0051881396)99.9/100:0.0063369794)77.9/65:0.0013705287)87.8/76:0.0027199652,compar:0.0064825611);	8	184	5000	77.5294	0.0071609	0	0.176	7.97
Chromosome5:6175000-6180000	5	6175000	6180000	(autumnalis:0.0260253102,(lecontei_pacbio:0.0066137989,pinetum:0.0028875991)99.7/100:0.0046374234,((((abbotii:0.0036019311,fabricii:0.0070525166)80.6/84:0.0020028179,(((excitans:0.0036277851,pinusrigidae:0.0025250673)78.1/84:0.0013101074,swainei:0.0049352208)40.5/73:0.0021002641,hetricki:0.0050435235)99.5/100:0.0047152424)64.2/32:0.0014020532,(((dubiosus:0.0055088233,nigroscutum:0.0037713138)89.1/79:0.0021955047,((knereri:0.0049293503,((merkeli:0.0000009981,virginianus:0.0000009981)91.9/98:0.0046277546,warreni:0.0057928771)33.1/66:0.0010983457)87.8/91:0.0013828753,rugifrons:0.0032725635)87.8/90:0.0013838489)97.5/96:0.0024291096,((maurus:0.0030214128,pratti:0.0014936631)64.8/52:0.0012491573,taedae:0.0022471256)99.3/100:0.0041291647)91.5/53:0.0016147464)71.3/62:0.0014395753,compar:0.0081032292)33.8/52:0.0009793190);	12	157	5000	77.0882	0.00661711	0	0.19	7.97
Chromosome5:6180000-6185000	5	6180000	6185000	(autumnalis:0.0235743746,((lecontei_pacbio:0.0064966590,pinetum:0.0049133868)94.5/94:0.0025176009,(((abbotii:0.0018803072,fabricii:0.0074073070)82.9/87:0.0012966319,((((dubiosus:0.0052693402,nigroscutum:0.0033160545)72.7/49:0.0008115684,(maurus:0.0043679562,pratti:0.0005709990)95.1/89:0.0024181759)56.6/38:0.0007316644,taedae:0.0035189575)87.3/39:0.0008873103,((knereri:0.0083925480,(merkeli:0.0000009875,virginianus:0.0000012783)80.2/80:0.0019448091)42.6/60:0.0009986415,(rugifrons:0.0035327618,warreni:0.0023737552)89.7/88:0.0019860118)98.5/95:0.0032344749)30/41:0.0008064610)48.6/53:0.0012571161,(((excitans:0.0016515853,pinusrigidae:0.0022250194)98.5/100:0.0047312584,swainei:0.0042172567)81.6/92:0.0006458026,hetricki:0.0034518187)98.7/100:0.0034411990)85.1/61:0.0014835017)31/45:0.0014638924,compar:0.0113495199);	8	132	5000	74.9176	0.00543837	0	0.195	7.97
Chromosome5:6185000-6190000	5	6185000	6190000	(autumnalis:0.0242969605,((lecontei_pacbio:0.0074458512,pinetum:0.0014238848)98.5/100:0.0037022979,compar:0.0095220808)52.9/69:0.0019270910,((((((abbotii:0.0043107456,(pratti:0.0006306827,taedae:0.0028866686)86.3/56:0.0009492492)0/44:0.0000020408,fabricii:0.0047350411)91.8/51:0.0014493941,((merkeli:0.0000009961,virginianus:0.0000009961)85.7/96:0.0023567955,(rugifrons:0.0014601504,warreni:0.0007581750)39.3/63:0.0005917745)87.8/95:0.0013916163)81.9/53:0.0012330721,maurus:0.0049482957)86.4/87:0.0012603382,((dubiosus:0.0056097855,knereri:0.0075367569)65/56:0.0007374761,nigroscutum:0.0004490075)88.7/75:0.0011623239)86.6/63:0.0019127711,(((excitans:0.0005123064,pinusrigidae:0.0011997747)98.6/100:0.0029835598,swainei:0.0056984978)85.2/89:0.0008628375,hetricki:0.0052568484)94.4/96:0.0017678116)0/37:0.0001135440);	16	116	5000	72.3	0.00528856	0	0.205	7.97
Chromosome5:6190000-6195000	5	6190000	6195000	(autumnalis:0.0216678633,(lecontei_pacbio:0.0044801362,pinetum:0.0065049687)94.9/97:0.0028784272,((((((abbotii:0.0011008970,fabricii:0.0054977363)88.6/71:0.0008821295,(dubiosus:0.0078364012,((((knereri:0.0056914436,(merkeli:0.0002574647,virginianus:0.0003389934)88.8/95:0.0011204321)98.2/89:0.0022294191,rugifrons:0.0000009951)87.3/83:0.0007917714,warreni:0.0014280356)98.4/100:0.0029460511,nigroscutum:0.0015976171)32.9/55:0.0004717576)59.6/49:0.0011260979)75/40:0.0004430426,((maurus:0.0004503759,pratti:0.0006376396)88/94:0.0010176249,taedae:0.0021168333)97.7/97:0.0024741087)95.9/98:0.0027223979,compar:0.0126847697)73.2/72:0.0007396957,hetricki:0.0057711783)73.4/43:0.0003304104,((excitans:0.0007056553,pinusrigidae:0.0011832041)99.2/100:0.0058441152,swainei:0.0042738935)92.9/86:0.0015296378)74.6/52:0.0004329543);	12	98	5000	83.4471	0.0053666	0	0.225	7.97
Chromosome5:6195000-6200000	5	6195000	6200000	(autumnalis:0.0145528018,(lecontei_pacbio:0.0052320598,pinetum:0.0038800052)98/100:0.0019381677,((((abbotii:0.0026456540,fabricii:0.0012254717)91.6/86:0.0019597368,((dubiosus:0.0028605186,nigroscutum:0.0007194614)87.8/70:0.0014561974,(((knereri:0.0034284593,warreni:0.0015069337)63.1/60:0.0002232468,(merkeli:0.0000009965,virginianus:0.0009536066)79.9/62:0.0006076570)83.9/48:0.0006466480,rugifrons:0.0014674328)67.4/36:0.0002788420)91.4/82:0.0014682491)33.7/60:0.0009660106,((maurus:0.0037841965,pratti:0.0002284659)92.7/98:0.0015651733,taedae:0.0035989086)82.2/80:0.0013719546)87.6/85:0.0013325470,(compar:0.0042740141,(((excitans:0.0013234195,pinusrigidae:0.0002164761)98.9/100:0.0027222025,swainei:0.0014408571)98.2/100:0.0020789610,hetricki:0.0027741471)94.9/96:0.0017967160)80.6/56:0.0006537928)39.2/60:0.0002729021);	10	89	5000	80.6529	0.00484111	0	0.226	7.97
Chromosome5:6200000-6205000	5	6200000	6205000	(autumnalis:0.0141275856,(lecontei_pacbio:0.0056643665,pinetum:0.0017258175)80.5/97:0.0009725292,((((((abbotii:0.0017515801,((dubiosus:0.0015427771,nigroscutum:0.0016401666)82.6/43:0.0010298237,fabricii:0.0013462845)90.9/50:0.0014514908)80.9/16:0.0004855256,(maurus:0.0041070959,pratti:0.0000025162)88.2/92:0.0005867844)82/9:0.0003783252,taedae:0.0010989683)89.2/31:0.0008185369,(((merkeli:0.0003365451,virginianus:0.0034579776)88.3/79:0.0012601726,warreni:0.0009914077)37.4/50:0.0004075011,rugifrons:0.0010210099)90.7/49:0.0014978764)0/25:0.0000294613,knereri:0.0061050983)92.9/74:0.0013230907,(compar:0.0053157894,(((excitans:0.0004148538,pinusrigidae:0.0004915832)100/100:0.0059914590,swainei:0.0055965731)92.7/96:0.0022136032,hetricki:0.0062506203)92.4/98:0.0014695918)43/78:0.0003042400)95.9/95:0.0025227448);	16	98	5000	78.0941	0.0038582	0	0.225	7.97
Chromosome5:6205000-6210000	5	6205000	6210000	(autumnalis:0.0230104713,(((lecontei_pacbio:0.0055200631,pinetum:0.0033848871)99.3/100:0.0031877825,compar:0.0081680049)74.7/83:0.0011110942,((abbotii:0.0037251954,((((knereri:0.0037031776,virginianus:0.0024930538)87.6/92:0.0012388122,warreni:0.0048827944)85.3/81:0.0008074343,merkeli:0.0012519134)92.2/86:0.0013808942,(((maurus:0.0017081257,pratti:0.0009125602)81.6/88:0.0012721022,taedae:0.0029442505)91.3/80:0.0015855938,rugifrons:0.0015921868)16.9/32:0.0006533424)79.6/36:0.0005964165)83/34:0.0008812583,((dubiosus:0.0010282012,nigroscutum:0.0006094355)98.6/100:0.0050465768,fabricii:0.0042300810)54/46:0.0010829731)95.4/89:0.0027161840)39.4/32:0.0003448634,(((excitans:0.0025626379,pinusrigidae:0.0036359258)82/91:0.0009141735,swainei:0.0035027750)90.9/93:0.0017858496,hetricki:0.0034571795)91.8/98:0.0025051468);	16	114	5000	79.0353	0.00462733	0	0.215	7.97
Chromosome5:6210000-6215000	5	6210000	6215000	(autumnalis:0.0163454973,((lecontei_pacbio:0.0042653547,pinetum:0.0036774295)99.7/100:0.0035035907,(((((abbotii:0.0023655388,nigroscutum:0.0041514396)89.1/33:0.0010627415,(((dubiosus:0.0020631696,(merkeli:0.0000009920,virginianus:0.0000028434)99.3/100:0.0044140660)74.6/62:0.0004714310,warreni:0.0049350902)83.7/61:0.0012939931,rugifrons:0.0008393401)71.5/69:0.0011436979)0/15:0.0000021094,knereri:0.0065695452)78.9/21:0.0007267826,(fabricii:0.0052179141,((maurus:0.0018918699,taedae:0.0047154835)89.1/88:0.0013926922,pratti:0.0016308808)79.9/82:0.0016223998)91/61:0.0014208632)93.7/89:0.0019890548,(((excitans:0.0026968827,pinusrigidae:0.0023343471)98.3/99:0.0029893904,swainei:0.0030754868)92.2/92:0.0019916408,hetricki:0.0045804699)98/100:0.0029836936)78.6/82:0.0008489133)88.5/88:0.0016575451,compar:0.0059963325);	18	117	5000	82.7118	0.00514852	0	0.198	7.97
Chromosome5:6215000-6220000	5	6215000	6220000	(autumnalis:0.0164232010,((lecontei_pacbio:0.0049161476,pinetum:0.0038966071)99.9/100:0.0044163947,((compar:0.0074411367,(((excitans:0.0028970106,pinusrigidae:0.0029911300)93.1/97:0.0019337059,hetricki:0.0023292870)87.3/94:0.0008175174,swainei:0.0041497857)99.5/100:0.0040067788)8.1/30:0.0009983803,((maurus:0.0007120688,pratti:0.0008821617)85.5/86:0.0022224906,taedae:0.0045134111)96.7/98:0.0025269457)80.7/54:0.0006510799)87.5/82:0.0015360394,(((abbotii:0.0052213260,fabricii:0.0043828732)30.1/59:0.0017945299,((knereri:0.0031157365,(merkeli:0.0008253984,virginianus:0.0012359735)95.8/99:0.0031712160)97.2/98:0.0020813391,warreni:0.0033250940)74.2/78:0.0006346866)83.6/55:0.0015848863,((dubiosus:0.0064840486,rugifrons:0.0017609176)97.5/99:0.0023164278,nigroscutum:0.0079844330)33/60:0.0005349061)90.3/91:0.0016008354);	16	135	5000	78.8235	0.00690798	0	0.218	7.97
Chromosome5:6235000-6240000	5	6235000	6240000	(autumnalis:0.0229877372,(((lecontei_pacbio:0.0055452956,pinetum:0.0065816549)99/100:0.0029075799,((abbotii:0.0029953272,fabricii:0.0075589898)74.3/78:0.0019656930,(((excitans:0.0035574313,pinusrigidae:0.0014097088)60/73:0.0014585049,swainei:0.0023297549)51.3/77:0.0015292827,hetricki:0.0052087060)67.2/85:0.0012767546)89.4/87:0.0011520209)75.5/66:0.0002575727,(((dubiosus:0.0051243776,nigroscutum:0.0054330828)86.6/53:0.0013332577,(knereri:0.0072428193,(((maurus:0.0017860443,pratti:0.0029470075)72.4/83:0.0017436500,taedae:0.0054749721)75.3/65:0.0013501986,rugifrons:0.0021100727)75.6/47:0.0004484280)90.5/65:0.0010648000)83.1/29:0.0013703750,((merkeli:0.0018583773,virginianus:0.0016020940)91.7/91:0.0031577875,warreni:0.0058030007)23.9/33:0.0011308564)73.2/65:0.0003885476)84/81:0.0013121680,compar:0.0153991463);	16	115	5000	74.8824	0.00704741	0	0.201	7.97
Chromosome5:6240000-6245000	5	6240000	6245000	(autumnalis:0.0186410335,((lecontei_pacbio:0.0058258764,pinetum:0.0061590276)99.9/100:0.0047266853,((((abbotii:0.0037550904,fabricii:0.0040597859)77.6/48:0.0021042762,((maurus:0.0032089822,taedae:0.0035516097)86.6/94:0.0009202254,pratti:0.0014308889)91.4/91:0.0017731897)93/49:0.0016814272,(((dubiosus:0.0084013577,(((merkeli:0.0000009926,virginianus:0.0009835293)95.2/97:0.0050621859,rugifrons:0.0026119857)0/17:0.0002507793,warreni:0.0044635329)48.2/34:0.0017260053)40.2/18:0.0009046143,knereri:0.0083735873)81.8/21:0.0012040831,nigroscutum:0.0070554114)85.5/22:0.0014336824)92.1/85:0.0015778233,((excitans:0.0043916242,(pinusrigidae:0.0020467501,swainei:0.0041551049)97.2/98:0.0048689455)52/77:0.0017628137,hetricki:0.0085381579)99.1/100:0.0047345739)82/81:0.0010254922)49.9/66:0.0009241923,compar:0.0108166749);	18	169	5000	74.8059	0.00644252	0	0.174	7.97
Chromosome5:6245000-6250000	5	6245000	6250000	(autumnalis:0.0203600045,((((lecontei_pacbio:0.0045476179,pinetum:0.0034232616)95.9/99:0.0024212273,hetricki:0.0071595179)53/42:0.0006646080,(excitans:0.0033687618,(pinusrigidae:0.0025172185,swainei:0.0044631365)40.9/75:0.0010457644)93.5/85:0.0022388271)72.5/46:0.0003256574,(((((abbotii:0.0025566636,fabricii:0.0074448322)78.7/86:0.0012479368,nigroscutum:0.0024604335)80.9/57:0.0009719583,(dubiosus:0.0038563211,warreni:0.0022680225)56.6/66:0.0012708326)41.8/35:0.0008204548,((knereri:0.0037309850,rugifrons:0.0021905720)90.1/58:0.0010030528,(merkeli:0.0004315967,virginianus:0.0012233504)80.4/82:0.0005997877)73.5/54:0.0004438978)86.1/62:0.0011631243,((maurus:0.0019715480,pratti:0.0011449927)81/89:0.0008184584,taedae:0.0021541259)94.2/96:0.0015301081)98.5/100:0.0029684173)92/74:0.0019726725,compar:0.0082019349);	18	100	5000	77.0353	0.00547913	0	0.214	7.97
Chromosome5:6250000-6255000	5	6250000	6255000	(autumnalis:0.0155943921,(lecontei_pacbio:0.0050974020,pinetum:0.0035434287)96.5/99:0.0024097201,(((((((abbotii:0.0020748896,taedae:0.0033005419)65.2/71:0.0010794084,fabricii:0.0041714783)90.6/92:0.0015802773,(knereri:0.0036796671,rugifrons:0.0013020085)87.6/78:0.0011007260)96.6/90:0.0020035736,(((merkeli:0.0000009981,virginianus:0.0004731893)88.1/70:0.0011021703,warreni:0.0009074781)73.3/45:0.0011722005,nigroscutum:0.0015026799)79.5/55:0.0007674122)13.2/64:0.0012114093,compar:0.0086118938)69.6/88:0.0011091124,(dubiosus:0.0044185178,(maurus:0.0010147213,pratti:0.0023378003)89.2/93:0.0016923926)82.9/72:0.0008979624)72.9/47:0.0004680100,(((excitans:0.0035268508,pinusrigidae:0.0020368574)96.2/97:0.0025653801,swainei:0.0036532627)20.7/51:0.0009420305,hetricki:0.0042552675)93.4/87:0.0014674916)45.4/69:0.0007852789);	22	95	5000	74.1706	0.00511769	0	0.22	7.97
Chromosome5:6255000-6260000	5	6255000	6260000	(autumnalis:0.0261967015,((lecontei_pacbio:0.0096721128,pinetum:0.0061120226)95.5/98:0.0028177252,compar:0.0084099130)86.4/90:0.0012369481,(((((abbotii:0.0062091554,fabricii:0.0042753916)72.1/59:0.0013577718,(dubiosus:0.0018754667,nigroscutum:0.0020376998)98.3/100:0.0034904928)85.4/56:0.0015457380,((maurus:0.0044426314,pratti:0.0008553101)68/71:0.0010766685,taedae:0.0052447642)64/50:0.0007394149)91.8/56:0.0016642751,(((knereri:0.0021141598,(merkeli:0.0002128294,virginianus:0.0000009903)94.4/100:0.0014552094)84.3/93:0.0011326969,warreni:0.0042412814)92.6/91:0.0017350717,rugifrons:0.0074573504)43/55:0.0010256853)49.4/56:0.0010773394,(((excitans:0.0028141583,pinusrigidae:0.0023249901)91.8/97:0.0023817690,swainei:0.0020526874)89.9/91:0.0026885126,hetricki:0.0079816453)97/98:0.0024974104)85.7/86:0.0012901019);	4	145	5000	81.7412	0.00687005	0	0.19	7.97
Chromosome5:6260000-6265000	5	6260000	6265000	(autumnalis:0.0247967285,(lecontei_pacbio:0.0054426595,pinetum:0.0065044615)92.8/99:0.0024444886,((((((abbotii:0.0035533757,fabricii:0.0020934807)85.2/91:0.0010455996,(maurus:0.0020321421,(pratti:0.0000009898,taedae:0.0009172859)22.5/51:0.0003699687)99.7/100:0.0050212374)96.1/82:0.0021574274,((knereri:0.0054034841,rugifrons:0.0032253991)77.6/67:0.0010643886,((merkeli:0.0000009898,virginianus:0.0020184724)88.5/94:0.0050477147,warreni:0.0028362513)68.9/49:0.0015338898)90.7/71:0.0016160141)85/59:0.0005855662,(dubiosus:0.0021826860,nigroscutum:0.0014437090)96.5/99:0.0023756319)93.3/87:0.0019615472,(((excitans:0.0021691423,pinusrigidae:0.0036680880)93.1/95:0.0024665824,swainei:0.0026979376)92.5/93:0.0018549348,hetricki:0.0030573900)98.1/99:0.0039338373)90.3/83:0.0018635738,compar:0.0078959321)28.3/69:0.0017355496);	12	135	5000	82.3	0.00672761	0	0.213	7.97
Chromosome5:6265000-6270000	5	6265000	6270000	(autumnalis:0.0241612017,(lecontei_pacbio:0.0091578224,pinetum:0.0038559489)94.6/99:0.0021635618,(((((abbotii:0.0029996195,knereri:0.0080847966)92.9/33:0.0017304917,(((dubiosus:0.0049174498,nigroscutum:0.0020569884)98.5/98:0.0040421412,(rugifrons:0.0023391116,warreni:0.0024420870)93.9/93:0.0024882625)26/43:0.0014833566,(merkeli:0.0013176371,virginianus:0.0008635175)95.8/99:0.0029561981)83.4/42:0.0010151293)83.1/42:0.0010671518,fabricii:0.0038666612)80.8/57:0.0007083600,((((excitans:0.0039028017,pinusrigidae:0.0023630189)75.1/91:0.0016497416,swainei:0.0068411122)64.4/81:0.0016571986,hetricki:0.0051405895)91.6/93:0.0018530391,((maurus:0.0029678004,taedae:0.0034710459)53/67:0.0006699340,pratti:0.0034402723)98.8/100:0.0031909088)80.8/69:0.0011358858)84.6/64:0.0014425358,compar:0.0079713828)90.3/84:0.0014391600);	14	141	5000	81.6235	0.0059376	0	0.202	7.97
Chromosome5:6270000-6275000	5	6270000	6275000	(autumnalis:0.0242764191,((lecontei_pacbio:0.0072081332,pinetum:0.0031567168)99.8/100:0.0051233254,(((abbotii:0.0029809211,(fabricii:0.0069683251,(merkeli:0.0006655998,virginianus:0.0014293182)88.4/71:0.0040685378)25.2/35:0.0011305368)59.2/32:0.0006514730,((((dubiosus:0.0026365810,nigroscutum:0.0033355305)36.2/66:0.0008317550,(rugifrons:0.0007601315,warreni:0.0018460293)84.8/78:0.0009527828)20.8/36:0.0007519550,knereri:0.0037658660)36.6/64:0.0008713806,(maurus:0.0026554512,pratti:0.0005957625)99.5/99:0.0036683281)93.8/57:0.0017065472)90.3/33:0.0008674432,((((excitans:0.0016091188,pinusrigidae:0.0023922540)66.8/84:0.0024910732,swainei:0.0038229655)95.8/97:0.0031723286,hetricki:0.0056819318)90.4/91:0.0014529907,taedae:0.0033687167)56.3/27:0.0007027595)94.7/97:0.0015991269)78.9/93:0.0008189287,compar:0.0049274941);	16	129	5000	71.6176	0.00453329	0	0.217	7.97
Chromosome5:6275000-6280000	5	6275000	6280000	(autumnalis:0.0182441660,lecontei_pacbio:0.0098277093,(((((abbotii:0.0034394330,fabricii:0.0057871642)55.3/46:0.0013840263,((dubiosus:0.0071636757,(((knereri:0.0069301212,warreni:0.0048048583)16.9/62:0.0007969496,(merkeli:0.0006202490,virginianus:0.0008650618)94.5/95:0.0030408864)41/67:0.0003488205,rugifrons:0.0015039004)93.1/93:0.0020628368)86.7/54:0.0012203292,nigroscutum:0.0027144714)83.7/46:0.0015988174)79.1/49:0.0023666821,((maurus:0.0020861644,pratti:0.0001961558)92/98:0.0019479992,taedae:0.0022352883)82.5/52:0.0012092634)32.1/42:0.0011719415,(((excitans:0.0008737387,pinusrigidae:0.0016307929)96.2/99:0.0037759298,swainei:0.0029774435)81.7/83:0.0020622593,hetricki:0.0044120657)98.6/100:0.0042504932)91.1/97:0.0016703853,(compar:0.0058272550,pinetum:0.0103946717)84.1/51:0.0014481208)61.9/44:0.0003805026);	12	131	5000	74.7353	0.00412919	0	0.187	7.97
Chromosome5:6280000-6285000	5	6280000	6285000	(autumnalis:0.0152090677,((lecontei_pacbio:0.0087988184,pinetum:0.0026592528)96.8/99:0.0022978802,compar:0.0071320358)93/69:0.0015705440,(((((abbotii:0.0031484976,fabricii:0.0055820622)24/53:0.0011629194,((dubiosus:0.0006464053,nigroscutum:0.0022281548)96.7/97:0.0039142740,((maurus:0.0029078724,pratti:0.0027874494)48/33:0.0012987527,taedae:0.0022637001)72.9/38:0.0008279753)69.3/36:0.0009398288)97.5/87:0.0029426408,((merkeli:0.0010182104,(virginianus:0.0016359346,warreni:0.0056715651)94/94:0.0017778014)0/56:0.0000020212,rugifrons:0.0034456246)84.7/80:0.0011292137)71.6/50:0.0006324585,knereri:0.0059814331)92.2/75:0.0014553356,(((excitans:0.0030672667,pinusrigidae:0.0006103608)86/95:0.0009584044,swainei:0.0043124202)64.3/82:0.0009926894,hetricki:0.0046316091)99.4/100:0.0033908150)67.5/50:0.0002163778);	12	112	5000	73.9941	0.00547675	0	0.197	7.97
Chromosome5:6285000-6290000	5	6285000	6290000	(autumnalis:0.0214241586,((((lecontei_pacbio:0.0070902527,pinetum:0.0060414560)97.8/95:0.0028313766,(((((abbotii:0.0027542372,fabricii:0.0070071887)72.2/58:0.0005490592,(((knereri:0.0051986383,warreni:0.0076761723)89/55:0.0014805782,nigroscutum:0.0073371547)75.2/34:0.0008014498,((merkeli:0.0000010002,virginianus:0.0024134659)92.2/87:0.0028956212,rugifrons:0.0099727878)90.7/54:0.0015305270)89.5/52:0.0011243286)56.4/72:0.0013424965,dubiosus:0.0058080876)84.3/46:0.0009480054,compar:0.0093477113)72.8/46:0.0004156631,(maurus:0.0028320939,pratti:0.0015541108)100/100:0.0053434693)83.1/29:0.0009312740)46/28:0.0006109885,taedae:0.0088000163)7.2/73:0.0010901116,hetricki:0.0080080729)29/60:0.0004992852,((excitans:0.0019876667,pinusrigidae:0.0006445957)100/100:0.0056685451,swainei:0.0052554039)92/96:0.0013483182);	20	158	5000	75.1412	0.00743053	0	0.202	7.97
Chromosome5:6290000-6295000	5	6290000	6295000	(autumnalis:0.0196779978,((lecontei_pacbio:0.0046429372,pinetum:0.0050473625)99.1/100:0.0037396207,compar:0.0058061223)79.4/85:0.0005796391,((((abbotii:0.0048809216,((fabricii:0.0060544904,rugifrons:0.0032483879)76/60:0.0008324752,(knereri:0.0053031286,((merkeli:0.0009849298,virginianus:0.0005482590)92.9/99:0.0027450076,warreni:0.0044608305)19.4/30:0.0009139877)86.4/44:0.0008225375)83.7/39:0.0006923129)83.8/46:0.0013383895,((maurus:0.0047931220,(pratti:0.0023454621,taedae:0.0019852324)88.2/95:0.0014689155)94.8/89:0.0020063329,nigroscutum:0.0033651972)77.3/26:0.0008137076)75.6/17:0.0005101327,dubiosus:0.0019512630)92/75:0.0013996392,(((excitans:0.0039415640,pinusrigidae:0.0005275049)44.8/55:0.0012580603,swainei:0.0046814171)94.4/94:0.0023533858,hetricki:0.0054260954)95.3/97:0.0019767070)41.9/54:0.0013038171);	16	115	5000	77.9412	0.00504306	0	0.221	7.97
Chromosome5:6295000-6300000	5	6295000	6300000	(autumnalis:0.0201534338,((lecontei_pacbio:0.0057634126,pinetum:0.0026167278)97.7/100:0.0025674044,(((abbotii:0.0047215204,(((knereri:0.0031706707,(merkeli:0.0005207810,virginianus:0.0006203017)99.5/100:0.0055882159)81.7/85:0.0016481083,warreni:0.0051698436)84.1/81:0.0016556731,rugifrons:0.0020191361)92.3/91:0.0018509070)74.1/76:0.0012032403,nigroscutum:0.0078989434)87.2/31:0.0019312384,(dubiosus:0.0058885406,((((excitans:0.0023146392,pinusrigidae:0.0009864235)94.2/96:0.0029008768,(hetricki:0.0053820857,swainei:0.0049188014)52.4/60:0.0011936179)87.4/84:0.0018224368,((maurus:0.0053991149,pratti:0.0021805545)90/97:0.0021568876,taedae:0.0025022146)88.8/87:0.0023205005)96.8/99:0.0031870899,fabricii:0.0093837161)76/53:0.0006931758)80.1/23:0.0016464044)85.4/62:0.0016688538)18.9/66:0.0011834815,compar:0.0096395590);	16	134	5000	81.5647	0.00603095	0	0.195	7.97
Chromosome5:6300000-6305000	5	6300000	6305000	(autumnalis:0.0231504363,((lecontei_pacbio:0.0060978074,pinetum:0.0041862513)99.9/100:0.0039001427,(((((((abbotii:0.0024021802,fabricii:0.0041945010)83.4/95:0.0009601934,warreni:0.0056696072)77.2/89:0.0007794400,virginianus:0.0026931591)91.2/73:0.0009639362,(pratti:0.0015769559,taedae:0.0015768580)88.5/52:0.0012683315)75.4/22:0.0002366379,(((dubiosus:0.0023263093,nigroscutum:0.0029633498)80.1/80:0.0007537692,rugifrons:0.0018080954)90.6/89:0.0010619628,knereri:0.0070754133)87.4/58:0.0009097098)82.4/42:0.0005882301,merkeli:0.0004479615)90.3/50:0.0011615547,maurus:0.0077221127)91.2/87:0.0013217567)26.6/63:0.0005414309,(compar:0.0071496081,((excitans:0.0035688927,(pinusrigidae:0.0018769235,swainei:0.0054542077)75/87:0.0005173104)83.3/84:0.0015576988,hetricki:0.0060601188)99.6/100:0.0049954026)66.3/72:0.0006923054);	22	127	5000	81.6706	0.00644831	0	0.202	7.97
Chromosome5:6305000-6310000	5	6305000	6310000	(autumnalis:0.0168358767,(lecontei_pacbio:0.0057174325,pinetum:0.0050672882)99.1/100:0.0043449530,(((((abbotii:0.0020508113,fabricii:0.0068264582)58.3/34:0.0003304366,((dubiosus:0.0029669756,nigroscutum:0.0009726111)94.2/97:0.0021589840,((knereri:0.0039029460,(merkeli:0.0003207769,virginianus:0.0014270324)83.7/88:0.0013965028)39.7/61:0.0004519401,(rugifrons:0.0037231462,warreni:0.0033906960)90.9/43:0.0013014115)88.1/31:0.0008819418)75.7/29:0.0010956553)77/23:0.0008464784,((maurus:0.0044644453,taedae:0.0005683196)89.4/76:0.0016658170,pratti:0.0017572446)89.7/79:0.0014084136)90.8/59:0.0009893713,compar:0.0101762861)65.2/56:0.0009745077,(((excitans:0.0024114659,pinusrigidae:0.0010240547)94.6/98:0.0014804775,swainei:0.0022108916)92.4/97:0.0016582575,hetricki:0.0073167697)12/58:0.0015004846)94.6/94:0.0026357064);	8	110	5000	78.5529	0.00568007	0	0.188	7.97
Chromosome5:6310000-6315000	5	6310000	6315000	(autumnalis:0.0265506934,((lecontei_pacbio:0.0079343828,pinetum:0.0041678885)98.7/99:0.0040569251,((((abbotii:0.0027307628,fabricii:0.0037093359)92.5/95:0.0017359167,((dubiosus:0.0058334696,((knereri:0.0072728750,warreni:0.0021417889)88.5/65:0.0018934801,(merkeli:0.0002483213,(rugifrons:0.0010766661,virginianus:0.0022943962)0/31:0.0000009978)95.5/91:0.0028678561)7.7/30:0.0006687316)71.3/59:0.0004586536,nigroscutum:0.0064632763)53.3/65:0.0011819165)91.9/87:0.0016148565,((maurus:0.0062172642,pratti:0.0034170291)45.5/47:0.0007196786,taedae:0.0020517270)42.8/69:0.0005191951)95.7/93:0.0018406207,compar:0.0080882254)47.5/50:0.0014671302)13.2/38:0.0005094611,(((excitans:0.0019036324,pinusrigidae:0.0022777645)98.1/100:0.0034873411,swainei:0.0028585142)99.1/99:0.0041747725,hetricki:0.0070315589)93.1/97:0.0024638846);	14	142	5000	66.7294	0.00708851	0	0.186	7.97
Chromosome5:6315000-6320000	5	6315000	6320000	(autumnalis:0.0155556204,((lecontei_pacbio:0.0070353341,pinetum:0.0041826038)99/100:0.0040279028,compar:0.0108802452)83.1/83:0.0011817167,((((abbotii:0.0075284658,fabricii:0.0034591905)93.7/73:0.0017213601,(((dubiosus:0.0046819858,((knereri:0.0047385232,rugifrons:0.0025936364)81.7/50:0.0007248230,(merkeli:0.0000009994,virginianus:0.0004322204)97.8/99:0.0028367965)85/51:0.0008589590)48.9/41:0.0004796133,warreni:0.0013022959)87/68:0.0012141850,nigroscutum:0.0006704650)79/65:0.0007045292)43/76:0.0004144963,(maurus:0.0029739956,(pratti:0.0009927567,taedae:0.0039652639)86.9/88:0.0007730105)96.6/98:0.0023046675)51.9/68:0.0016883532,(((excitans:0.0023537065,pinusrigidae:0.0023670679)91.8/98:0.0013138922,swainei:0.0024468670)97/100:0.0020194680,hetricki:0.0040309739)97.5/98:0.0029227090)76.5/83:0.0005553138);	12	112	5000	82.1412	0.00549998	0	0.182	7.97
Chromosome5:6320000-6325000	5	6320000	6325000	(autumnalis:0.0141269662,((lecontei_pacbio:0.0085650902,pinetum:0.0031131078)99.1/100:0.0036437078,compar:0.0078494438)75.9/82:0.0010274977,((((abbotii:0.0049214621,fabricii:0.0071778407)82.6/50:0.0008791926,((dubiosus:0.0012265596,nigroscutum:0.0007689449)95.4/96:0.0028039752,((knereri:0.0064217168,(merkeli:0.0000009991,virginianus:0.0000009991)98.3/100:0.0027968612)84.5/91:0.0013059779,(rugifrons:0.0022990825,warreni:0.0024539172)98.5/100:0.0029760599)96.6/95:0.0024465464)95.2/71:0.0024514466)78.2/44:0.0008031303,((maurus:0.0035570596,taedae:0.0019614619)81.1/82:0.0030939423,pratti:0.0039349009)86/77:0.0012054054)95.8/77:0.0021606519,(((excitans:0.0042973374,pinusrigidae:0.0000017405)67.9/76:0.0019759324,swainei:0.0016963537)92.6/91:0.0017893496,hetricki:0.0060368588)99/100:0.0040353742)80.5/76:0.0014732432);	4	137	5000	88.6588	0.0051474	0	0.201	7.97
Chromosome5:6325000-6330000	5	6325000	6330000	(autumnalis:0.0203988238,(((lecontei_pacbio:0.0062038275,pinetum:0.0048291768)99.8/100:0.0044871533,compar:0.0068099982)92/91:0.0018393576,(((abbotii:0.0032888338,(dubiosus:0.0051010124,nigroscutum:0.0006293864)98.9/99:0.0038568680)87.6/42:0.0009650862,(fabricii:0.0073257822,((knereri:0.0078682816,(rugifrons:0.0011854038,warreni:0.0080945267)82.6/38:0.0008413046)60.3/36:0.0012595903,(merkeli:0.0000009980,virginianus:0.0000009980)98.1/100:0.0034670330)36.2/16:0.0006346902)84.3/31:0.0011669471)85.6/47:0.0016068087,((maurus:0.0014920879,pratti:0.0016716824)86.2/92:0.0016480031,taedae:0.0043418114)94.1/98:0.0020603245)97.8/96:0.0024913280)30.3/64:0.0006524002,((excitans:0.0057474324,pinusrigidae:0.0011385480)97.7/99:0.0027533436,(hetricki:0.0062319287,swainei:0.0030802486)83.5/88:0.0010129209)99.1/100:0.0036813825);	10	136	5000	83.1824	0.00661458	0	0.214	8.17
Chromosome5:6330000-6335000	5	6330000	6335000	(autumnalis:0.0215856510,((lecontei_pacbio:0.0057886440,pinetum:0.0035750833)99.2/100:0.0041709460,(((abbotii:0.0027398999,((maurus:0.0040755269,taedae:0.0027517094)81.9/88:0.0021163400,pratti:0.0020482775)80/61:0.0009621681)42.5/48:0.0007055776,(((dubiosus:0.0022193330,nigroscutum:0.0017243288)96.9/94:0.0025557236,((knereri:0.0038558342,warreni:0.0047873358)42.3/41:0.0008647461,((merkeli:0.0013165321,rugifrons:0.0005786859)79.2/79:0.0005906343,virginianus:0.0002461196)86.6/50:0.0011704529)76.2/45:0.0007176091)33.9/46:0.0007942862,fabricii:0.0033825851)85/42:0.0007261393)98.4/100:0.0032219117,(((excitans:0.0036168445,pinusrigidae:0.0023784712)87.5/87:0.0013127563,hetricki:0.0053268527)73.4/78:0.0004678832,swainei:0.0038551889)99.3/100:0.0034516579)93.2/95:0.0025137024)75.5/91:0.0016256805,compar:0.0086197137);	18	124	5000	78.2941	0.00647071	0	0.201	8.17
Chromosome5:6335000-6340000	5	6335000	6340000	(autumnalis:0.0174261289,((lecontei_pacbio:0.0060412186,pinetum:0.0059627606)98.7/100:0.0030813505,(((((abbotii:0.0030685030,fabricii:0.0021564562)98/97:0.0029551885,warreni:0.0025865066)76.7/25:0.0004228176,((maurus:0.0014627966,pratti:0.0014628594)93.2/97:0.0015524606,taedae:0.0031671415)91.3/57:0.0010672669)98.3/68:0.0023303240,((dubiosus:0.0018954671,nigroscutum:0.0045092993)94.2/96:0.0022512153,((knereri:0.0056000581,(merkeli:0.0001964898,virginianus:0.0004687359)95.3/97:0.0021528719)73.1/84:0.0017467631,rugifrons:0.0054914501)91.7/53:0.0017447983)55.2/33:0.0007486087)95.8/95:0.0024908323,compar:0.0093589408)82.8/55:0.0009112539)0/42:0.0000020175,(((excitans:0.0032156306,pinusrigidae:0.0032166854)93.8/99:0.0028192080,swainei:0.0073958024)23.9/64:0.0019355011,hetricki:0.0063267786)97.5/91:0.0027050566);	12	134	5000	79.9706	0.00606541	0	0.204	8.17
Chromosome5:6340000-6345000	5	6340000	6345000	(autumnalis:0.0137716528,(((lecontei_pacbio:0.0074944575,pinetum:0.0026677687)100/100:0.0065931128,compar:0.0084019635)91.3/92:0.0016386395,(((excitans:0.0027472578,pinusrigidae:0.0014913722)99.2/100:0.0043613281,swainei:0.0065989361)84.5/90:0.0016620128,hetricki:0.0057625114)96.6/98:0.0029686291)20.4/46:0.0007882421,((((abbotii:0.0068983055,nigroscutum:0.0031743999)63.5/40:0.0009370899,((merkeli:0.0000010016,virginianus:0.0003505050)88.4/96:0.0008556909,(rugifrons:0.0027748426,warreni:0.0006809244)73.8/80:0.0003760093)87.2/77:0.0009824190)87.7/34:0.0010784615,((dubiosus:0.0046654524,knereri:0.0049708293)72/58:0.0016464408,fabricii:0.0029422802)72.6/20:0.0005113274)90.5/59:0.0013389779,((maurus:0.0016482396,taedae:0.0023636498)73.3/65:0.0005382638,pratti:0.0021044160)83.8/74:0.0010370993)95.2/98:0.0028775840);	14	137	5000	81.1765	0.00545518	1	0.197	8.19
Chromosome5:6345000-6350000	5	6345000	6350000	(autumnalis:0.0192906323,((lecontei_pacbio:0.0047834222,pinetum:0.0055898989)98.7/100:0.0036629458,compar:0.0077038228)73.4/87:0.0004242760,(((((((abbotii:0.0034758408,fabricii:0.0041559942)71.3/71:0.0003603287,dubiosus:0.0066896855)73.9/55:0.0003634497,maurus:0.0070061759)84.8/61:0.0007329660,(nigroscutum:0.0034042348,(pratti:0.0028235310,taedae:0.0016218797)96.6/98:0.0032600098)96/93:0.0020976292)77.2/49:0.0008301880,(((excitans:0.0010307967,pinusrigidae:0.0004896278)99.6/100:0.0061237423,swainei:0.0031848299)81.4/89:0.0008984490,hetricki:0.0054225418)99.1/99:0.0031716972)67.3/36:0.0004801521,(knereri:0.0075510821,(merkeli:0.0000009936,virginianus:0.0000009936)67.2/94:0.0027315704)93.7/72:0.0017128515)47.9/22:0.0003740886,(rugifrons:0.0021835502,warreni:0.0017032685)26.9/52:0.0008504239)92.6/93:0.0021852647);	14	128	5000	79.2706	0.00519628	0	0.187	8.19
Chromosome5:6350000-6355000	5	6350000	6355000	(autumnalis:0.0133786913,((lecontei_pacbio:0.0046450054,pinetum:0.0017419306)99.5/100:0.0031345560,((((abbotii:0.0028213165,fabricii:0.0061583859)85.1/96:0.0013841322,nigroscutum:0.0049684194)92.7/83:0.0017503333,((dubiosus:0.0061940038,((((knereri:0.0067010332,warreni:0.0020495052)96.2/90:0.0020914506,(merkeli:0.0007412203,virginianus:0.0005024757)42.7/80:0.0006960921)21.9/32:0.0009344318,rugifrons:0.0020502122)95.3/94:0.0020784992,(maurus:0.0009717345,pratti:0.0023267213)99.6/100:0.0034915010)84.7/54:0.0008758289)82.5/35:0.0008503188,taedae:0.0046432756)74.7/29:0.0005262339)92/67:0.0013716640,((excitans:0.0031982191,pinusrigidae:0.0031361080)93.8/98:0.0020686143,(hetricki:0.0033255836,swainei:0.0049783590)58.6/81:0.0013704711)87.3/91:0.0012521317)95.3/98:0.0019901541)20.5/66:0.0004203019,compar:0.0094987847);	16	115	5000	77.7882	0.00550623	0	0.192	8.19
Chromosome5:6355000-6360000	5	6355000	6360000	(autumnalis:0.0172360531,(lecontei_pacbio:0.0040903536,pinetum:0.0054540358)99.9/100:0.0044131196,((((((abbotii:0.0018509813,fabricii:0.0018336291)83/91:0.0010229974,nigroscutum:0.0051822437)97.8/94:0.0027054026,dubiosus:0.0061161756)58.5/56:0.0011760812,((((excitans:0.0018118985,swainei:0.0026885609)88.9/95:0.0019755721,pinusrigidae:0.0011098115)97.6/100:0.0028119286,hetricki:0.0031050207)92.6/96:0.0016275928,(maurus:0.0017762328,(pratti:0.0022683293,taedae:0.0027746658)91.3/90:0.0016191663)94.9/92:0.0020791074)89/72:0.0016506495)95.4/83:0.0019838509,compar:0.0091143176)60.9/55:0.0005486312,(((knereri:0.0053248240,rugifrons:0.0025406645)75.3/76:0.0004510045,(merkeli:0.0007099496,virginianus:0.0000009929)90.2/84:0.0024602939)71.8/56:0.0013977164,warreni:0.0032062675)95.5/83:0.0016485230)72.2/69:0.0003335308);	18	126	5000	85.5765	0.00705103	0	0.208	8.19
Chromosome5:6360000-6365000	5	6360000	6365000	(autumnalis:0.0127842290,(((lecontei_pacbio:0.0058221885,pinetum:0.0061154212)92.3/95:0.0021125321,compar:0.0089843196)85.8/73:0.0010527573,(((abbotii:0.0041774745,fabricii:0.0016770313)94.9/95:0.0017460058,(((maurus:0.0036039835,pratti:0.0017346024)64.9/69:0.0016018381,taedae:0.0041653317)97.6/61:0.0023662411,nigroscutum:0.0008335681)76.4/25:0.0003860471)91.2/50:0.0008849910,(dubiosus:0.0038187098,((knereri:0.0044030349,(merkeli:0.0000009920,virginianus:0.0004870467)98.1/100:0.0022234171)86.7/89:0.0011641882,(rugifrons:0.0009520748,warreni:0.0009593625)86.6/91:0.0008242595)99.8/100:0.0035999717)89.7/59:0.0013052691)89.4/53:0.0012517099)43.3/49:0.0011496192,((excitans:0.0013982277,pinusrigidae:0.0027523311)99.2/99:0.0034166455,(hetricki:0.0034750703,swainei:0.0058567390)68.9/77:0.0006517310)86.8/96:0.0017555434);	10	119	5000	85.3882	0.00460209	0	0.204	8.19
Chromosome5:6365000-6370000	5	6365000	6370000	(autumnalis:0.0096445354,(((lecontei_pacbio:0.0040990875,pinetum:0.0039420020)97.9/99:0.0022093476,((((abbotii:0.0029316592,nigroscutum:0.0031984602)10.5/64:0.0007524334,fabricii:0.0025207109)96.6/98:0.0020105354,((maurus:0.0008986856,pratti:0.0011255630)98.6/100:0.0031457260,taedae:0.0056011768)91.6/93:0.0014119694)96.5/98:0.0020750396,((dubiosus:0.0022756169,rugifrons:0.0015038340)91.5/92:0.0020251554,(((knereri:0.0052420997,warreni:0.0020721318)74.6/49:0.0004590442,merkeli:0.0003798453)74.7/45:0.0003618903,virginianus:0.0019481818)90.2/64:0.0014762171)34.2/52:0.0013618889)94.3/93:0.0020567272)89.1/88:0.0010723843,(((excitans:0.0020287504,pinusrigidae:0.0002065271)86.2/78:0.0007689538,hetricki:0.0016772792)64.3/69:0.0008187113,swainei:0.0037529604)99.9/100:0.0040772515)11/52:0.0004670534,compar:0.0049709983);	22	111	5000	76.5706	0.00480607	0	0.207	8.19
Chromosome5:6370000-6375000	5	6370000	6375000	(autumnalis:0.0082838596,(((lecontei_pacbio:0.0048745443,pinetum:0.0039041566)100/100:0.0057186708,(((excitans:0.0010508544,pinusrigidae:0.0008375641)93.5/99:0.0014242664,hetricki:0.0050521014)36.2/78:0.0005910675,swainei:0.0024796451)98.7/100:0.0022910245)17.1/50:0.0005933670,((abbotii:0.0039585434,(((((dubiosus:0.0044819202,knereri:0.0046722831)14.6/31:0.0007767317,(merkeli:0.0000009824,virginianus:0.0018209264)75.4/89:0.0005117280)22.5/43:0.0008307210,warreni:0.0033755993)83.6/61:0.0005249732,rugifrons:0.0008225943)94.9/63:0.0012546360,(((maurus:0.0018843734,taedae:0.0060858930)92.7/73:0.0015662929,pratti:0.0006436637)85.1/60:0.0012097393,nigroscutum:0.0038288020)29.1/15:0.0006005316)92.3/42:0.0013359973)90.5/91:0.0021112844,fabricii:0.0095880429)91.4/94:0.0013314672)90.6/82:0.0016418461,compar:0.0076113215);	22	130	5000	71.0706	0.00551048	0	0.208	8.19
Chromosome5:6375000-6380000	5	6375000	6380000	(autumnalis:0.0081964200,((lecontei_pacbio:0.0029394270,pinetum:0.0014681636)98.4/100:0.0020430685,(((abbotii:0.0016411001,fabricii:0.0039775757)89.1/80:0.0011901829,(((dubiosus:0.0038145514,knereri:0.0030037261)74.4/37:0.0007140819,((((merkeli:0.0004544492,virginianus:0.0005799175)77.9/75:0.0005311473,warreni:0.0013468396)85.1/65:0.0005464722,rugifrons:0.0011579798)84/62:0.0006786984,nigroscutum:0.0048827695)86.2/44:0.0006675764)88.2/84:0.0009927237,(maurus:0.0021042532,(pratti:0.0023337548,taedae:0.0015664439)16.3/40:0.0004753859)94/82:0.0014435800)16.9/36:0.0004974765)88.5/94:0.0011793774,(((excitans:0.0025455719,pinusrigidae:0.0003964750)90/98:0.0010807756,swainei:0.0017498555)95.8/98:0.0015930389,hetricki:0.0042720555)98.8/100:0.0023737160)85.8/93:0.0005869073)72.8/88:0.0002869147,compar:0.0038276908);	16	84	5000	78.9529	0.00459037	0	0.227	8.19
Chromosome5:6380000-6385000	5	6380000	6385000	(autumnalis:0.0204966145,((lecontei_pacbio:0.0061473348,pinetum:0.0042674431)100/100:0.0072736177,((((((abbotii:0.0039872062,nigroscutum:0.0032230337)79.5/83:0.0010999409,merkeli:0.0006435190)0/47:0.0000013398,((((dubiosus:0.0022007323,rugifrons:0.0006186930)37.9/49:0.0005195198,virginianus:0.0001947889)83.1/68:0.0011218180,warreni:0.0018868981)88.3/68:0.0012000386,knereri:0.0055710975)87.4/76:0.0010905486)92.1/88:0.0008358057,((fabricii:0.0058226215,taedae:0.0013242511)90.2/93:0.0009809516,(maurus:0.0052832334,pratti:0.0037156178)100/100:0.0046609554)76.3/76:0.0003355007)97.4/100:0.0020532297,hetricki:0.0057658238)95.9/97:0.0019412322,((excitans:0.0004237331,pinusrigidae:0.0000009911)83.8/92:0.0009234959,swainei:0.0076487137)100/100:0.0075456204)99.5/100:0.0032052098)93.2/96:0.0021087887,compar:0.0113027307);	22	177	5000	82.6235	0.00939602	0	0.198	8.19
Chromosome5:6420000-6425000	5	6420000	6425000	(autumnalis:0.0236834909,(((lecontei_pacbio:0.0054237443,pinetum:0.0064550044)100/100:0.0044934379,((excitans:0.0006260617,pinusrigidae:0.0012247060)100/100:0.0065597926,swainei:0.0034574386)99.7/100:0.0063240433)95.4/97:0.0018646224,((((((abbotii:0.0070689353,nigroscutum:0.0022079049)97/98:0.0028284760,(knereri:0.0032147087,(maurus:0.0048214430,pratti:0.0041506758)91.7/68:0.0012490399)94.4/57:0.0014954298)45.5/10:0.0005003285,taedae:0.0019507480)86.5/14:0.0005516584,(merkeli:0.0012969355,virginianus:0.0035119482)89.7/37:0.0009898863)76.2/19:0.0005885005,(fabricii:0.0059958270,hetricki:0.0098363373)62.8/53:0.0002543365)99.9/47:0.0046982629,((dubiosus:0.0051957071,rugifrons:0.0017125279)76.2/69:0.0006013567,warreni:0.0014455948)98.5/72:0.0037124239)98.8/100:0.0035752997)96.9/99:0.0025472230,compar:0.0142630773);	24	194	5000	88.7765	0.00907091	1	0.188	8.24
Chromosome5:6425000-6430000	5	6425000	6430000	(autumnalis:0.0163515934,((lecontei_pacbio:0.0018816562,pinetum:0.0025031242)99.9/100:0.0050626120,(abbotii:0.0038174164,((((((((dubiosus:0.0005951685,nigroscutum:0.0010391189)99.7/100:0.0023407062,knereri:0.0012499618)88.7/70:0.0006871125,warreni:0.0014027332)61.2/50:0.0006276598,rugifrons:0.0020012813)74.7/59:0.0002881140,(merkeli:0.0000009976,virginianus:0.0000009976)90.1/95:0.0008017610)76.5/60:0.0003718029,fabricii:0.0031890108)84.4/40:0.0005122321,(((excitans:0.0002027098,pinusrigidae:0.0000009976)100/100:0.0043168309,swainei:0.0033277854)93.4/93:0.0015917456,hetricki:0.0043670303)99.9/100:0.0035626518)45/25:0.0002197746,(maurus:0.0009787180,(pratti:0.0009180292,taedae:0.0014281212)20.5/42:0.0005793345)92.9/93:0.0019338422)98.3/73:0.0021810454)64.6/73:0.0014851968)91.8/94:0.0017695774,compar:0.0070595051);	18	119	5000	81.2706	0.00733917	0	0.16	8.24
Chromosome5:6430000-6435000	5	6430000	6435000	(autumnalis:0.0158266515,(((lecontei_pacbio:0.0075200233,pinetum:0.0038300123)91.8/88:0.0016969630,(((excitans:0.0017561573,pinusrigidae:0.0030481627)93/75:0.0013972873,swainei:0.0023011225)83.1/70:0.0007167055,hetricki:0.0032070144)99.6/100:0.0037472319)72.5/58:0.0005265367,((((abbotii:0.0051059529,fabricii:0.0073362623)79.9/81:0.0021730683,(maurus:0.0025914103,pratti:0.0015707389)20.6/38:0.0006378566)76/43:0.0003406226,taedae:0.0038103576)94.4/98:0.0018666329,(((dubiosus:0.0055404735,nigroscutum:0.0029428274)95.3/88:0.0017005903,(knereri:0.0036003354,(rugifrons:0.0016826891,(virginianus:0.0002683282,warreni:0.0007654186)81.6/90:0.0006308154)93.4/87:0.0012304141)92.1/65:0.0010300368)85.6/74:0.0008486555,merkeli:0.0000009834)94.3/97:0.0020866201)97.8/97:0.0024558691)88.1/73:0.0014649057,compar:0.0067043246);	18	120	5000	84.6529	0.00642209	1	0.209	8.47
Chromosome5:6435000-6440000	5	6435000	6440000	(autumnalis:0.0147961768,((lecontei_pacbio:0.0049148806,pinetum:0.0029062016)95.7/99:0.0020393914,(((((abbotii:0.0037499841,fabricii:0.0032489508)25.7/49:0.0006225709,nigroscutum:0.0030175842)86.6/69:0.0008466008,(dubiosus:0.0086732486,((((knereri:0.0031709812,virginianus:0.0013199202)0/43:0.0000009841,merkeli:0.0000009841)81.8/72:0.0010812082,warreni:0.0018300353)33.3/62:0.0004717894,rugifrons:0.0026879819)94.8/78:0.0018007363)15.8/43:0.0008824171)68.9/63:0.0013989750,(maurus:0.0035536685,(pratti:0.0005867586,taedae:0.0046338312)72.8/90:0.0009526804)11.7/69:0.0011018616)99.2/97:0.0031205083,(((excitans:0.0008641986,pinusrigidae:0.0009329828)97.9/99:0.0029691416,swainei:0.0030227872)97/99:0.0021638117,hetricki:0.0025357981)95.9/99:0.0021467810)87.9/81:0.0011745247)92.4/97:0.0017853670,compar:0.0119076107);	12	111	5000	68.0824	0.00643754	0	0.202	8.47
Chromosome5:6440000-6445000	5	6440000	6445000	(autumnalis:0.0158478171,(((lecontei_pacbio:0.0051374119,pinetum:0.0057981414)99.4/100:0.0038197702,((((abbotii:0.0019950664,fabricii:0.0030635631)60/83:0.0013705664,(dubiosus:0.0034740059,(knereri:0.0057721089,(merkeli:0.0000013528,((rugifrons:0.0048901248,warreni:0.0042955208)97.6/94:0.0029331833,virginianus:0.0005841276)72.2/50:0.0003011972)98.9/99:0.0032861897)89.4/83:0.0014401989)11.7/54:0.0009320543)47.9/48:0.0010287748,((maurus:0.0014083658,pratti:0.0005072540)99.4/100:0.0033506855,taedae:0.0024774219)96.9/77:0.0022840411)86.1/82:0.0010754816,nigroscutum:0.0031058124)93.8/92:0.0019992809)59.2/62:0.0009844505,compar:0.0176513667)51.5/54:0.0002907674,(((excitans:0.0027626758,pinusrigidae:0.0029138350)89.4/93:0.0020630727,swainei:0.0046891894)95.3/96:0.0030767402,hetricki:0.0043504047)98/99:0.0032268530);	14	143	5000	79.2176	0.0062833	0	0.19	8.47
Chromosome5:6445000-6450000	5	6445000	6450000	(autumnalis:0.0193347512,((lecontei_pacbio:0.0056301509,pinetum:0.0042586203)98.7/100:0.0044577328,(((((abbotii:0.0031954751,fabricii:0.0048921085)83/79:0.0010545807,((knereri:0.0052754518,((merkeli:0.0000009968,virginianus:0.0010459669)76/84:0.0012702980,rugifrons:0.0023290489)86.4/60:0.0010499469)78.7/49:0.0006178285,(maurus:0.0013473587,(pratti:0.0009445576,taedae:0.0027605004)91.7/96:0.0017203963)89.7/94:0.0026854952)92.6/60:0.0019166875)81.6/26:0.0007205140,warreni:0.0043574023)81.6/42:0.0006912527,(dubiosus:0.0035894519,nigroscutum:0.0032650595)62.8/56:0.0006185968)96.6/90:0.0022170922,(((excitans:0.0024635538,pinusrigidae:0.0000025183)95.9/99:0.0016346415,swainei:0.0030037212)89.1/98:0.0012195889,hetricki:0.0027243082)98.8/100:0.0031178998)39/71:0.0012185243)87.6/89:0.0022468433,compar:0.0154645455);	14	112	5000	84.1059	0.00555802	0	0.194	8.47
Chromosome5:6450000-6455000	5	6450000	6455000	(autumnalis:0.0157773403,(((lecontei_pacbio:0.0050678296,pinetum:0.0044437587)99.9/100:0.0053958095,((((abbotii:0.0041313896,fabricii:0.0106488091)71.8/50:0.0014614692,((dubiosus:0.0053246434,nigroscutum:0.0013911648)97.8/96:0.0029044324,warreni:0.0026626073)74.7/57:0.0006235504)10.3/16:0.0004512400,((knereri:0.0065720645,(merkeli:0.0004350237,virginianus:0.0010848699)97/99:0.0039738090)80.2/66:0.0007985878,rugifrons:0.0016438236)93.2/65:0.0017487782)87/76:0.0013913651,((maurus:0.0017194896,pratti:0.0019950484)75.5/87:0.0009834336,taedae:0.0014343043)99.6/100:0.0050788138)84.4/77:0.0017085971)54.7/67:0.0016248343,(((excitans:0.0030667630,pinusrigidae:0.0014857281)67.4/85:0.0011837397,swainei:0.0051378423)80.2/89:0.0015170732,hetricki:0.0032510539)99/100:0.0034987147)86.4/94:0.0013123318,compar:0.0164489665);	10	138	5000	79.9471	0.00648291	0	0.174	8.47
Chromosome5:6455000-6460000	5	6455000	6460000	(autumnalis:0.0190681576,(((lecontei_pacbio:0.0059096720,pinetum:0.0045066511)99.7/100:0.0034122713,(((excitans:0.0036900656,pinusrigidae:0.0021257066)29.2/74:0.0011440884,swainei:0.0070096794)90.3/94:0.0012208305,hetricki:0.0066223419)99.5/100:0.0040449287)89.3/95:0.0020681506,(((((((abbotii:0.0038245459,fabricii:0.0064099560)86.2/81:0.0011746207,(maurus:0.0076876498,(pratti:0.0019861950,taedae:0.0021373059)88.7/94:0.0013617142)91.6/76:0.0020782956)74.4/63:0.0010936533,rugifrons:0.0000009974)67.4/38:0.0006084407,(knereri:0.0039100673,(merkeli:0.0000009974,virginianus:0.0005456844)85.5/94:0.0011144603)98.2/99:0.0024842971)74.7/28:0.0002997443,warreni:0.0015933487)86.4/49:0.0011734794,dubiosus:0.0059662688)14.5/54:0.0008820715,nigroscutum:0.0028172011)93.6/93:0.0026483014)48.3/79:0.0015451036,compar:0.0161143718);	16	135	5000	77.5	0.00638821	0	0.211	8.47
Chromosome5:6460000-6465000	5	6460000	6465000	(autumnalis:0.0202119047,(((lecontei_pacbio:0.0050182450,pinetum:0.0032584609)98/98:0.0027131164,((((abbotii:0.0027397145,(dubiosus:0.0061877989,nigroscutum:0.0019505959)72.7/75:0.0002328163)89.4/71:0.0008693985,(((knereri:0.0025943443,(merkeli:0.0000009947,virginianus:0.0000009947)90.6/95:0.0015804306)78.8/78:0.0007529076,warreni:0.0007477798)82.8/71:0.0006614560,rugifrons:0.0012716480)90.6/76:0.0009920854)83.4/40:0.0004762849,fabricii:0.0045356058)18.6/15:0.0001886972,(maurus:0.0014986819,(pratti:0.0032211187,taedae:0.0025560255)95.7/92:0.0023706306)89.5/79:0.0016442749)99.6/99:0.0039260872)0/60:0.0000020056,(((excitans:0.0029565995,pinusrigidae:0.0036567927)93.2/97:0.0017722113,swainei:0.0036359633)91.9/93:0.0016810690,hetricki:0.0036255248)99.7/100:0.0037271316)27.8/62:0.0010507789,compar:0.0118809947);	12	106	5000	76.6059	0.00642033	0	0.215	8.47
Chromosome5:6465000-6470000	5	6465000	6470000	(autumnalis:0.0156409348,(((lecontei_pacbio:0.0035950246,pinetum:0.0040850455)99.9/100:0.0062264146,((abbotii:0.0025143406,nigroscutum:0.0036636151)80.8/52:0.0008754241,fabricii:0.0063769130)77.8/46:0.0005168404)73.5/35:0.0003523648,(dubiosus:0.0065842703,((((excitans:0.0002397325,pinusrigidae:0.0008599960)97.7/99:0.0030855007,swainei:0.0030725777)90.8/94:0.0016192031,hetricki:0.0048096526)97.3/97:0.0028417044,((((knereri:0.0045830510,(merkeli:0.0011304824,virginianus:0.0009770849)90/74:0.0036682594)74.9/62:0.0018870314,rugifrons:0.0012940592)75.6/62:0.0014804683,warreni:0.0015645564)96.5/86:0.0027669554,((maurus:0.0013003393,taedae:0.0045846923)89/95:0.0016158199,pratti:0.0009453834)98/99:0.0033237678)6.6/34:0.0004305521)85.8/32:0.0009658226)76.9/34:0.0003138244)89.7/82:0.0019794312,compar:0.0137716887);	18	117	5000	82.4	0.00531231	0	0.162	8.47
Chromosome5:6470000-6475000	5	6470000	6475000	(autumnalis:0.0196961506,((lecontei_pacbio:0.0041772464,pinetum:0.0030456105)99.6/100:0.0035261440,compar:0.0134357254)16.3/54:0.0005423512,((((abbotii:0.0047112735,((dubiosus:0.0048383043,nigroscutum:0.0019054666)37.7/43:0.0009443630,fabricii:0.0047756620)88.6/73:0.0019345668)47.4/57:0.0014858552,(((knereri:0.0051416464,(merkeli:0.0000009895,virginianus:0.0000009895)97.8/100:0.0037299952)89.1/60:0.0013180956,warreni:0.0019701898)17/44:0.0005923121,rugifrons:0.0028277253)91.1/88:0.0026761102)71.3/59:0.0016426959,((maurus:0.0042945637,pratti:0.0005214257)74.1/90:0.0004515837,taedae:0.0028904109)96.8/95:0.0025126851)90.7/82:0.0018008005,((excitans:0.0018110146,(pinusrigidae:0.0012942798,swainei:0.0035160921)30.1/84:0.0002248495)95.8/97:0.0019851122,hetricki:0.0056308823)81.1/87:0.0006818847)95/97:0.0022105075);	6	124	5000	71.7353	0.00529162	1	0.187	8.47
Chromosome5:6475000-6480000	5	6475000	6480000	(autumnalis:0.0098833760,(((lecontei_pacbio:0.0047543609,pinetum:0.0053952639)96.9/96:0.0025633784,((((excitans:0.0036497488,pinusrigidae:0.0026647864)46.3/68:0.0007531983,swainei:0.0028714709)97/100:0.0029474792,hetricki:0.0067322759)79.1/72:0.0008255339,(maurus:0.0024552903,(pratti:0.0014619008,taedae:0.0023913488)86.9/83:0.0020873967)97.5/99:0.0033980228)96.7/62:0.0016169289)54.6/5:0.0002949164,((abbotii:0.0015889938,(fabricii:0.0024189132,nigroscutum:0.0004799831)87.1/85:0.0009878107)92.8/58:0.0012766641,((dubiosus:0.0047623065,knereri:0.0034801840)44.5/33:0.0004398327,(((merkeli:0.0001749917,virginianus:0.0008170045)93.6/100:0.0031833421,warreni:0.0011856759)92.4/96:0.0016474532,rugifrons:0.0011221377)88.5/85:0.0011409468)91.4/55:0.0012004704)87.8/24:0.0012395093)83.1/82:0.0012287089,compar:0.0139311468);	20	107	5000	83.3059	0.00460892	1	0.216	8.48
Chromosome5:6485000-6490000	5	6485000	6490000	(autumnalis:0.0145143771,(lecontei_pacbio:0.0056730274,pinetum:0.0048577655)99.6/100:0.0045506748,(((((((abbotii:0.0032962641,fabricii:0.0039841535)93.1/88:0.0020042620,((maurus:0.0021573857,pratti:0.0017532774)97.3/100:0.0024145414,taedae:0.0047352203)96.9/98:0.0019935619)62.3/53:0.0005871023,warreni:0.0034279698)13.2/49:0.0014203340,((knereri:0.0047881397,(merkeli:0.0000009927,virginianus:0.0009345120)92.6/97:0.0041825082)16.8/54:0.0012961276,rugifrons:0.0014159209)95.4/94:0.0028759529)41.4/58:0.0014412766,(dubiosus:0.0018401305,nigroscutum:0.0031133934)93.8/95:0.0027502989)94.9/93:0.0026690000,(((excitans:0.0032123571,pinusrigidae:0.0007075779)94.9/95:0.0029450222,swainei:0.0024835293)91.2/92:0.0021229376,hetricki:0.0065466956)98.5/99:0.0032113359)72.5/70:0.0002882963,compar:0.0136690165)79.3/77:0.0008192923);	10	135	5000	78.4529	0.00625283	1	0.195	8.48
Chromosome5:6490000-6495000	5	6490000	6495000	(autumnalis:0.0219352242,((lecontei_pacbio:0.0056602595,pinetum:0.0027354951)98.2/100:0.0037462459,((((((abbotii:0.0050940700,rugifrons:0.0016762315)58.7/48:0.0004960858,fabricii:0.0064063398)67.7/33:0.0006892249,((dubiosus:0.0063057498,knereri:0.0086991323)94.7/73:0.0022801193,((merkeli:0.0000023684,virginianus:0.0044610059)87.5/92:0.0027511770,warreni:0.0036819198)80.7/80:0.0013475614)57.6/53:0.0007155647)98.4/37:0.0022598166,((maurus:0.0048647745,pratti:0.0029461024)79.4/51:0.0023509108,taedae:0.0016806460)84.6/48:0.0007963366)8/25:0.0005277451,nigroscutum:0.0074993176)79.3/87:0.0014240125,(((excitans:0.0019920314,pinusrigidae:0.0033753184)52.2/80:0.0024890823,swainei:0.0084554225)97.7/99:0.0032182434,hetricki:0.0078661539)98.1/98:0.0029426854)69.5/76:0.0008779856)10/55:0.0026966069,compar:0.0161346599);	16	163	5000	71.9	0.00773941	0	0.209	8.48
Chromosome5:6495000-6500000	5	6495000	6500000	(autumnalis:0.0204987757,((lecontei_pacbio:0.0065025134,pinetum:0.0067617154)93.8/100:0.0020584359,((abbotii:0.0076544064,(((dubiosus:0.0070040590,fabricii:0.0074497636)47.9/70:0.0012733793,(nigroscutum:0.0057369157,rugifrons:0.0048322972)86.1/90:0.0019643011)93.6/56:0.0019267506,(((knereri:0.0045996172,(merkeli:0.0004802399,virginianus:0.0006023534)77.7/90:0.0008188343)96.2/96:0.0027131420,warreni:0.0054164500)81/24:0.0007308187,((maurus:0.0047374416,pratti:0.0015664695)48.7/41:0.0013854372,taedae:0.0046045597)94.3/40:0.0017993443)69.6/22:0.0004628009)70.1/24:0.0007838364)89/53:0.0010949717,(((excitans:0.0007725796,pinusrigidae:0.0017608363)99.2/100:0.0043873694,swainei:0.0047670400)81.5/90:0.0022585341,hetricki:0.0066370129)84.7/88:0.0014011836)89.6/65:0.0015621582)95.6/95:0.0031524586,compar:0.0159654200);	14	161	5000	82.2706	0.00674107	0	0.196	8.48
Chromosome5:6500000-6505000	5	6500000	6505000	(autumnalis:0.0141981344,(lecontei_pacbio:0.0038381726,pinetum:0.0047728050)99.4/100:0.0036887302,(((((((abbotii:0.0043689685,dubiosus:0.0046479693)64.6/66:0.0014696619,(((merkeli:0.0002116823,virginianus:0.0017986805)96.8/99:0.0031985537,warreni:0.0020780839)72.8/83:0.0006446048,rugifrons:0.0034146626)91.8/82:0.0012269157)78.6/49:0.0010786728,((maurus:0.0033004933,pratti:0.0024664718)0/40:0.0000022258,taedae:0.0037637490)99.4/100:0.0046957982)51.1/23:0.0003438427,(fabricii:0.0050993752,nigroscutum:0.0053558815)59.9/52:0.0008864425)90.9/33:0.0011576988,knereri:0.0056785325)9.3/41:0.0005692081,((excitans:0.0021521766,(pinusrigidae:0.0016664641,swainei:0.0024718275)41.7/75:0.0008112423)98.7/100:0.0028914596,hetricki:0.0041855072)96.5/97:0.0033811740)99.3/99:0.0033423138,compar:0.0151675304)69.8/81:0.0001891061);	18	125	5000	71.8	0.00686708	1	0.157	8.48
Chromosome5:6505000-6510000	5	6505000	6510000	(autumnalis:0.0188349895,(lecontei_pacbio:0.0076414320,pinetum:0.0058870424)58.1/87:0.0019527935,(((((abbotii:0.0026594371,((fabricii:0.0045938641,nigroscutum:0.0045056443)90.8/96:0.0016234139,rugifrons:0.0011205732)15/52:0.0004358692)82.7/69:0.0014973090,pratti:0.0018599339)63.7/39:0.0017892024,((dubiosus:0.0076504434,((knereri:0.0068194079,warreni:0.0020532870)71.9/46:0.0003245145,(merkeli:0.0000010044,virginianus:0.0003893530)84.1/95:0.0010758047)89.4/73:0.0015838685)81.6/70:0.0008847553,(maurus:0.0019534636,taedae:0.0023579749)97.5/82:0.0027929312)91.9/47:0.0018720267)82.3/82:0.0008592889,compar:0.0117437879)19.2/37:0.0008661084,(((excitans:0.0009137234,pinusrigidae:0.0007200460)99.8/100:0.0045201028,hetricki:0.0051613998)40.2/80:0.0007305972,swainei:0.0035437782)95.2/96:0.0020278655)59.9/79:0.0022604982);	24	122	5000	71.9588	0.00577114	1	0.174	8.48
Chromosome5:6510000-6515000	5	6510000	6515000	(autumnalis:0.0247405339,((lecontei_pacbio:0.0044272005,pinetum:0.0070298183)98.3/99:0.0036599861,(((excitans:0.0031945963,pinusrigidae:0.0020055188)87.4/92:0.0027329480,swainei:0.0055097579)96.5/99:0.0029855731,hetricki:0.0087614033)96.9/96:0.0030193256)78.3/53:0.0007101324,((((((abbotii:0.0051344998,fabricii:0.0047061094)0/56:0.0007234733,nigroscutum:0.0025084793)75.6/40:0.0005824008,dubiosus:0.0048015290)89.9/46:0.0008823480,(knereri:0.0071667580,((maurus:0.0012270394,taedae:0.0014666714)90.7/99:0.0016698393,pratti:0.0023666247)88.8/91:0.0018167836)54.8/31:0.0008358904)94.7/59:0.0018820441,((merkeli:0.0004680057,virginianus:0.0000009983)97.5/100:0.0041021806,(rugifrons:0.0025706232,warreni:0.0064021760)68.3/53:0.0010060891)72.5/51:0.0013758188)82.5/90:0.0026424265,compar:0.0214231453)74/57:0.0008542057);	14	139	5000	79.2176	0.00743593	0	0.187	8.49
Chromosome5:6520000-6525000	5	6520000	6525000	(autumnalis:0.0213903281,(((lecontei_pacbio:0.0061673366,pinetum:0.0045009723)99.8/100:0.0069156406,(((((abbotii:0.0043823774,fabricii:0.0122632718)16.4/37:0.0019921615,(dubiosus:0.0046553846,nigroscutum:0.0011175592)98.7/100:0.0040568804)80/29:0.0009261321,(maurus:0.0042259445,pratti:0.0016292210)97.3/97:0.0022432131)82.2/36:0.0010024615,((((knereri:0.0055888344,virginianus:0.0021339173)90.5/91:0.0012228359,merkeli:0.0002038661)77.6/69:0.0015085654,warreni:0.0081364765)85.9/81:0.0010242994,rugifrons:0.0068169584)87.2/68:0.0010995111)36.2/41:0.0013280647,taedae:0.0063436972)89.5/90:0.0016009370)31.3/42:0.0006221521,(((excitans:0.0036048130,pinusrigidae:0.0020252062)56.4/82:0.0015882047,swainei:0.0049218383)27.4/54:0.0008611370,hetricki:0.0067555244)96.9/94:0.0029593504)85.7/53:0.0018670464,compar:0.0169258918);	12	159	5000	72.8824	0.00715507	0	0.17	8.49
Chromosome5:6525000-6530000	5	6525000	6530000	(autumnalis:0.0192884853,((lecontei_pacbio:0.0069389612,pinetum:0.0056930918)99.3/99:0.0042552859,((((((abbotii:0.0061907851,(rugifrons:0.0037330766,warreni:0.0018502616)74.7/92:0.0007575245)93.5/43:0.0022199680,(knereri:0.0060326694,virginianus:0.0022124307)98.5/95:0.0031546495)95.2/40:0.0020204829,merkeli:0.0020909109)0/11:0.0004575350,dubiosus:0.0091548619)66.1/17:0.0013437611,(((((excitans:0.0030372537,pinusrigidae:0.0005316948)99.6/100:0.0046266892,swainei:0.0043522903)97.6/98:0.0037651164,hetricki:0.0079151745)96.1/95:0.0026455409,((maurus:0.0045325489,pratti:0.0027053237)98.2/100:0.0032664609,taedae:0.0033367776)95.7/76:0.0027296788)73.5/56:0.0004205321,nigroscutum:0.0050092701)95.7/24:0.0025295938)22.8/17:0.0008003772,fabricii:0.0099903915)85.1/82:0.0011627688)54.5/70:0.0004616407,compar:0.0185379794);	18	165	5000	79.1824	0.00683524	0	0.161	8.49
Chromosome5:6530000-6535000	5	6530000	6535000	(autumnalis:0.0218449533,((lecontei_pacbio:0.0047032622,pinetum:0.0033853612)98.4/100:0.0032031669,((abbotii:0.0047750868,((dubiosus:0.0067468620,(merkeli:0.0016261255,virginianus:0.0032015997)98.6/70:0.0034929041)53.9/31:0.0009627783,((((excitans:0.0005776784,pinusrigidae:0.0012046136)100/100:0.0057722696,swainei:0.0035660773)97.8/99:0.0035011709,hetricki:0.0056758609)97.4/99:0.0039176013,(((knereri:0.0091742730,rugifrons:0.0026530540)57.7/47:0.0008490101,warreni:0.0024267124)97.3/51:0.0024162538,(((maurus:0.0034843211,pratti:0.0038697797)59.4/73:0.0020978751,taedae:0.0040612449)98.1/98:0.0035602501,nigroscutum:0.0034566886)78.3/59:0.0007187854)14.1/19:0.0009803244)93.6/37:0.0018601122)69.4/20:0.0014401372)37.1/18:0.0009758546,fabricii:0.0086982582)94.4/97:0.0027519400)85.2/94:0.0012614449,compar:0.0201225004);	18	155	5000	78.2765	0.00719183	1	0.183	8.49
Chromosome5:6535000-6540000	5	6535000	6540000	(autumnalis:0.0210221954,(lecontei_pacbio:0.0085453256,pinetum:0.0065305246)98.2/98:0.0041519077,((((((abbotii:0.0048156799,(dubiosus:0.0015838077,nigroscutum:0.0030455545)93.3/96:0.0023436195)86.6/38:0.0011045808,((knereri:0.0081653748,(merkeli:0.0004955622,virginianus:0.0000009952)99.2/100:0.0040388656)64.7/74:0.0015471840,(rugifrons:0.0028413086,warreni:0.0049782407)59.3/75:0.0014496371)97.6/83:0.0021333066)25.6/11:0.0002989110,fabricii:0.0058547508)83.4/70:0.0011291385,compar:0.0215690872)82.8/52:0.0011861734,((maurus:0.0057302977,pratti:0.0000021563)43.3/55:0.0019670031,taedae:0.0031485065)99.1/98:0.0040395019)93.1/67:0.0024371458,(((excitans:0.0046171543,pinusrigidae:0.0021842658)98.6/100:0.0033124491,swainei:0.0046640911)94.6/96:0.0025853482,hetricki:0.0063538467)99.2/100:0.0045413170)1.5/38:0.0006689498);	10	164	5000	77.6529	0.0088635	0	0.174	8.49
Chromosome5:6540000-6545000	5	6540000	6545000	(autumnalis:0.0258544234,((lecontei_pacbio:0.0048544752,pinetum:0.0061310952)99.8/100:0.0052976496,(((abbotii:0.0056234245,(nigroscutum:0.0029681509,rugifrons:0.0037652015)88.2/69:0.0010335246)76.9/57:0.0005926385,((((dubiosus:0.0062040826,(maurus:0.0033769765,(pratti:0.0013136846,taedae:0.0011092647)96.9/99:0.0019672993)97.5/97:0.0025701890)78.4/51:0.0015788450,fabricii:0.0034310926)81.8/18:0.0006244189,((merkeli:0.0005196247,virginianus:0.0022028800)95.4/90:0.0028410378,warreni:0.0033086998)55.4/23:0.0000988617)74.5/14:0.0002240215,knereri:0.0068372160)82.8/37:0.0004422106)98.2/97:0.0028473704,(((excitans:0.0017575451,pinusrigidae:0.0012570455)85.1/90:0.0024668854,swainei:0.0025083634)99.7/100:0.0055177965,hetricki:0.0043906421)86.6/83:0.0016811958)94.2/99:0.0027988426)91.5/96:0.0024823106,compar:0.0135849183);	18	148	5000	87.2294	0.00784859	0	0.183	8.49
Chromosome5:6550000-6555000	5	6550000	6555000	(autumnalis:0.0277137525,(lecontei_pacbio:0.0095092862,pinetum:0.0068713719)100/100:0.0073909265,(((((abbotii:0.0074842388,fabricii:0.0063587776)70.5/63:0.0013981521,(((((knereri:0.0078295459,rugifrons:0.0030090324)12.6/31:0.0007132112,(merkeli:0.0004566779,virginianus:0.0000009976)99.6/100:0.0052371113)75.3/63:0.0013800411,warreni:0.0048864778)63.6/69:0.0014581009,nigroscutum:0.0037413783)21.7/65:0.0010934862,((maurus:0.0000013013,pratti:0.0037291596)35/62:0.0015382950,taedae:0.0029542328)99.7/100:0.0037610362)69.8/54:0.0015885209)72.1/82:0.0021189836,dubiosus:0.0086433439)98.9/100:0.0046379035,compar:0.0199548002)22.4/51:0.0012936505,((excitans:0.0073533492,(pinusrigidae:0.0011288956,swainei:0.0097963726)92.3/95:0.0038964772)91.1/89:0.0032692295,hetricki:0.0048255596)99.1/100:0.0058122176)16.5/41:0.0006462988);	16	204	5000	67.0706	0.0104043	0	0.167	8.49
Chromosome5:6555000-6560000	5	6555000	6560000	(autumnalis:0.0249956551,((lecontei_pacbio:0.0075336598,pinetum:0.0070862013)98.3/99:0.0041138172,(((abbotii:0.0048516967,fabricii:0.0063498943)24.2/42:0.0007796030,(((dubiosus:0.0072223215,nigroscutum:0.0034109375)98.6/98:0.0030508657,((knereri:0.0066520284,(merkeli:0.0000009978,virginianus:0.0000009978)98.9/100:0.0037642987)96.4/88:0.0023027092,warreni:0.0030412102)67/59:0.0001762804)85.9/53:0.0010224848,((maurus:0.0022301273,(pratti:0.0017903714,taedae:0.0010016015)64.2/74:0.0011745208)97.6/99:0.0020841495,rugifrons:0.0042817503)94.8/93:0.0017665420)91/53:0.0015138719)96.5/94:0.0024295985,(((excitans:0.0009476366,pinusrigidae:0.0013330323)99.1/100:0.0038273605,swainei:0.0041934151)95.7/98:0.0023734204,hetricki:0.0071562038)97.8/98:0.0032396111)78.2/77:0.0012739419)71.7/78:0.0005070099,compar:0.0150760668);	12	147	5000	85.6412	0.00877964	0	0.185	8.52
Chromosome5:6560000-6565000	5	6560000	6565000	(autumnalis:0.0245129015,(((lecontei_pacbio:0.0061107825,pinetum:0.0038190347)97.7/99:0.0030170330,((excitans:0.0036376962,pinusrigidae:0.0030897645)93.8/91:0.0021006063,(hetricki:0.0074568090,swainei:0.0042715585)24.2/55:0.0013735403)100/100:0.0076177505)75.8/65:0.0006837809,((((abbotii:0.0030325999,fabricii:0.0051989599)90.4/65:0.0018643755,(dubiosus:0.0014465674,nigroscutum:0.0026127147)95/93:0.0030605644)73.9/27:0.0005321099,(((knereri:0.0078302685,rugifrons:0.0030236288)68.7/51:0.0005078019,warreni:0.0021607326)84.8/64:0.0013668817,(merkeli:0.0004446379,virginianus:0.0010809599)97/99:0.0043116874)82.3/58:0.0014225181)92/62:0.0019228735,((maurus:0.0039536621,pratti:0.0013362050)19.1/39:0.0015752139,taedae:0.0033467196)96.4/98:0.0031994794)92.3/74:0.0019283625)86.1/92:0.0025013465,compar:0.0175141865);	10	148	5000	80.5588	0.00792546	0	0.161	8.52
Chromosome5:6570000-6575000	5	6570000	6575000	(autumnalis:0.0156035563,((lecontei_pacbio:0.0066899850,pinetum:0.0047123636)93.3/98:0.0020278181,((((((abbotii:0.0041163662,(fabricii:0.0055561827,nigroscutum:0.0035836380)0/31:0.0000155099)90.1/90:0.0015467242,warreni:0.0067560914)78.6/69:0.0010803910,(((knereri:0.0055806855,virginianus:0.0023991939)37.5/52:0.0015873198,merkeli:0.0000009982)97.7/93:0.0030339654,rugifrons:0.0021582337)91.5/63:0.0014293346)81/55:0.0007161972,dubiosus:0.0069684717)32.2/56:0.0013670224,((maurus:0.0036582404,pratti:0.0022043206)50.6/72:0.0006495478,taedae:0.0058309881)88.7/92:0.0017031281)95/96:0.0021263687,(((excitans:0.0020611687,pinusrigidae:0.0006914326)100/100:0.0056787410,swainei:0.0018954384)93.4/96:0.0019789805,hetricki:0.0047523318)92.5/87:0.0017408768)53/71:0.0014298431)91.1/94:0.0032406674,compar:0.0147031552);	14	140	5000	74.4824	0.0058264	0	0.17	8.52
Chromosome5:6575000-6580000	5	6575000	6580000	(autumnalis:0.0275051034,(((lecontei_pacbio:0.0062799668,pinetum:0.0022076600)99.3/100:0.0034298174,((((abbotii:0.0022687594,fabricii:0.0040731667)86.4/77:0.0012858224,(dubiosus:0.0052361831,(((knereri:0.0044459065,rugifrons:0.0008407575)94.5/53:0.0018106858,((merkeli:0.0010799457,virginianus:0.0022430000)92/94:0.0023780833,warreni:0.0069715507)77.5/21:0.0005261218)60.2/39:0.0016754104,nigroscutum:0.0024511749)75.2/60:0.0017599509)54.4/22:0.0013187088)92.6/28:0.0017921105,(maurus:0.0028899798,pratti:0.0009043486)94.1/99:0.0021943999)15.6/22:0.0007986493,taedae:0.0009621788)99.7/97:0.0046857758)19.2/42:0.0005353626,(((excitans:0.0013328684,pinusrigidae:0.0011055792)97.1/100:0.0028469536,swainei:0.0040626442)81.7/92:0.0011191437,hetricki:0.0053287485)93.2/98:0.0017531392)88.2/85:0.0022210618,compar:0.0203252405);	14	124	5000	77.7	0.00640072	0	0.186	8.52
Chromosome5:6585000-6590000	5	6585000	6590000	(autumnalis:0.0318510440,(lecontei_pacbio:0.0073107386,pinetum:0.0026125437)99.5/100:0.0035568686,((((((abbotii:0.0043070304,fabricii:0.0048161792)92.7/95:0.0023299812,nigroscutum:0.0036991290)92.2/92:0.0027453484,dubiosus:0.0065586106)89/74:0.0021608304,(knereri:0.0081712300,(((merkeli:0.0004846962,virginianus:0.0000009935)99.4/100:0.0067063000,rugifrons:0.0016348483)88.9/51:0.0016312412,warreni:0.0050386199)87/50:0.0014077020)88.5/93:0.0033549948)89.9/71:0.0017471858,((((excitans:0.0020283732,swainei:0.0051524373)34.5/53:0.0013524213,pinusrigidae:0.0028916967)95.9/95:0.0026869432,hetricki:0.0077407741)96.8/96:0.0035202484,(maurus:0.0024800299,(pratti:0.0013196741,taedae:0.0058918578)20.3/58:0.0007306577)99/98:0.0043804734)79.1/55:0.0024104015)86.8/67:0.0016916104,compar:0.0229442544)47.2/63:0.0005050085);	14	163	5000	81.5706	0.00793369	0	0.181	8.52
Chromosome5:6590000-6595000	5	6590000	6595000	(autumnalis:0.0199094339,((lecontei_pacbio:0.0064201928,pinetum:0.0022848900)97.8/100:0.0034902618,((((((abbotii:0.0026120809,knereri:0.0091479235)75.8/45:0.0010701502,(((dubiosus:0.0075919705,nigroscutum:0.0035845296)81.7/44:0.0011994054,((maurus:0.0047246714,taedae:0.0041984933)90.4/96:0.0015145004,pratti:0.0027528325)97.5/99:0.0038587334)93.8/44:0.0015194539,warreni:0.0050831190)82.7/27:0.0007928310)77.2/16:0.0003309405,fabricii:0.0037640095)81.4/29:0.0009099113,(merkeli:0.0000010093,virginianus:0.0000021614)99.4/100:0.0082822528)12.5/38:0.0024931197,rugifrons:0.0041182019)77/75:0.0012409456,(((excitans:0.0017693655,pinusrigidae:0.0013551011)96.4/99:0.0027874308,swainei:0.0070979946)81/86:0.0019562492,hetricki:0.0065610826)96.9/97:0.0028368085)94.7/97:0.0026486679)90/93:0.0026425606,compar:0.0177478708);	16	158	5000	83.8941	0.0064769	0	0.198	8.54
Chromosome5:6595000-6600000	5	6595000	6600000	(autumnalis:0.0232065543,((lecontei_pacbio:0.0040319692,pinetum:0.0054326647)98.1/99:0.0034252438,compar:0.0138209219)73.9/62:0.0002613001,(((((abbotii:0.0027053539,fabricii:0.0044161040)94.5/95:0.0018831211,nigroscutum:0.0028982002)74.2/74:0.0003433814,(((knereri:0.0043042581,(merkeli:0.0000010083,virginianus:0.0004211449)98.2/100:0.0037688137)87.3/60:0.0017549154,(rugifrons:0.0023055777,warreni:0.0054505099)71.2/56:0.0008958559)91.1/81:0.0011503620,((maurus:0.0023850935,pratti:0.0014698487)92.6/82:0.0022321345,taedae:0.0046194551)74.9/34:0.0005588301)91.4/40:0.0013128703)96.7/83:0.0029034892,dubiosus:0.0081547609)41.1/39:0.0009250306,(((excitans:0.0025510216,swainei:0.0036547352)73.2/86:0.0002583164,pinusrigidae:0.0006940709)97.2/94:0.0029732392,hetricki:0.0049737173)95/87:0.0024945066)88.1/66:0.0009827159);	8	109	5000	84.6294	0.00599123	0	0.22	8.54
Chromosome5:6600000-6605000	5	6600000	6605000	(autumnalis:0.0215946362,(lecontei_pacbio:0.0055749069,((((((((abbotii:0.0047159471,(fabricii:0.0040724420,pratti:0.0011909638)69.3/55:0.0004811027)82.1/45:0.0005679307,(maurus:0.0062115874,taedae:0.0017891144)79.1/19:0.0005204617)89.8/48:0.0011539200,nigroscutum:0.0020067570)87/35:0.0009211846,(knereri:0.0056819703,(merkeli:0.0005534974,virginianus:0.0010717661)90.8/84:0.0017271488)79.4/39:0.0005015904)88.4/27:0.0007277867,(rugifrons:0.0013318217,warreni:0.0069334830)86.5/39:0.0009078981)85.9/50:0.0012372127,dubiosus:0.0030585320)97.1/100:0.0030771493,(((excitans:0.0022217364,pinusrigidae:0.0020506982)94.8/99:0.0026883299,swainei:0.0009944420)93.1/98:0.0023025131,hetricki:0.0071739987)96.2/98:0.0031381242)89.4/96:0.0017966295,compar:0.0184927647)17.2/40:0.0016478298)8.7/44:0.0017714547,pinetum:0.0034345574);	18	130	5000	78.5176	0.0061553	0	0.208	8.54
Chromosome5:6605000-6610000	5	6605000	6610000	(autumnalis:0.0257077709,(((lecontei_pacbio:0.0043675375,pinetum:0.0030390271)99.9/100:0.0065480586,compar:0.0119992808)81.9/78:0.0014964262,((((abbotii:0.0032093806,fabricii:0.0022023026)87.9/89:0.0012316459,(((maurus:0.0016757863,taedae:0.0009866710)93.3/95:0.0015150389,pratti:0.0013990189)80.5/62:0.0009362261,nigroscutum:0.0043578414)33.8/18:0.0007602761)79/28:0.0005363262,dubiosus:0.0011424526)72.7/24:0.0004703635,((knereri:0.0043605600,(merkeli:0.0006564557,virginianus:0.0000009836)94/60:0.0035518442)77.6/52:0.0011156899,(rugifrons:0.0014982130,warreni:0.0045130732)89.8/88:0.0010801090)93.7/41:0.0013755535)80.7/84:0.0008675163)89.7/85:0.0015700541,(((excitans:0.0044535393,pinusrigidae:0.0023754999)92.1/94:0.0026930114,swainei:0.0019300240)94.4/94:0.0032833692,hetricki:0.0052894668)82.4/92:0.0011807005);	10	122	5000	83.7294	0.00573307	0	0.187	8.54
Chromosome5:6610000-6615000	5	6610000	6615000	(autumnalis:0.0269903593,(((lecontei_pacbio:0.0040486979,pinetum:0.0045421951)99.9/100:0.0054788018,compar:0.0168616829)88.4/90:0.0015547116,((((abbotii:0.0033360688,fabricii:0.0038069154)85.6/94:0.0006388444,nigroscutum:0.0034557557)87/90:0.0009524560,((maurus:0.0035154285,taedae:0.0058282913)56.6/67:0.0024601980,pratti:0.0030219387)95.6/98:0.0031169003)93.1/88:0.0013500892,(dubiosus:0.0042771640,((knereri:0.0043683765,warreni:0.0005957515)76.1/69:0.0003610498,((merkeli:0.0006615250,virginianus:0.0005549207)79.7/72:0.0009895684,rugifrons:0.0011293676)77.2/64:0.0006261008)95.5/96:0.0023967567)97.5/99:0.0025541815)91.4/90:0.0016849666)74.5/78:0.0011652879,(((excitans:0.0024482747,pinusrigidae:0.0008289267)74.7/90:0.0002855646,swainei:0.0034873934)90.8/91:0.0012502078,hetricki:0.0026664668)90.2/91:0.0013042651);	14	128	5000	85.5176	0.00685277	0	0.195	8.54
Chromosome5:6615000-6620000	5	6615000	6620000	(autumnalis:0.0222164260,((lecontei_pacbio:0.0061579435,pinetum:0.0040799165)99.9/100:0.0064968392,(((abbotii:0.0025075298,((maurus:0.0045353474,pratti:0.0005339479)21.5/43:0.0005782525,taedae:0.0018777510)99.2/100:0.0027681613)85.4/50:0.0007746611,((dubiosus:0.0040195730,(fabricii:0.0079862366,(((knereri:0.0061407167,rugifrons:0.0021558357)31.2/59:0.0009800951,warreni:0.0044224862)91.6/93:0.0017003794,nigroscutum:0.0013835939)79.6/69:0.0006696058)93.4/49:0.0011714077)24.5/30:0.0005574637,(merkeli:0.0004021723,virginianus:0.0018008582)96.6/91:0.0032435485)94.6/56:0.0021504515)90.3/85:0.0014943189,(((excitans:0.0029550408,pinusrigidae:0.0012196011)93.9/96:0.0020892787,swainei:0.0031141803)99.1/100:0.0037546655,hetricki:0.0079480732)84.4/85:0.0014346099)93/94:0.0017615329)79.2/87:0.0008514959,compar:0.0185647382);	16	150	5000	79.8471	0.00707303	0	0.183	8.54
Chromosome5:6620000-6625000	5	6620000	6625000	(autumnalis:0.0143501709,((lecontei_pacbio:0.0026653191,pinetum:0.0043254655)96/99:0.0015386451,(((((abbotii:0.0014028511,fabricii:0.0033317129)82.9/70:0.0005993835,((dubiosus:0.0004420990,nigroscutum:0.0003695271)98.3/100:0.0026221729,((knereri:0.0017739460,(merkeli:0.0004458156,virginianus:0.0000009968)98.4/95:0.0033015227)87.3/85:0.0007985211,(rugifrons:0.0007264579,warreni:0.0012378870)96.8/96:0.0025116837)32.3/51:0.0009179233)80.3/50:0.0013113950)93.1/91:0.0021058610,maurus:0.0024169468)88.3/46:0.0015127137,(pratti:0.0006903352,taedae:0.0014663782)80/84:0.0007424558)91.5/50:0.0021255515,(((excitans:0.0007826520,pinusrigidae:0.0007507955)98.4/100:0.0022735351,swainei:0.0016651933)53.2/75:0.0006857545,hetricki:0.0026062824)85.1/94:0.0009477059)98.9/97:0.0035468309)88/90:0.0010834609,compar:0.0072996609);	8	93	5000	85.2235	0.00452331	1	0.16	8.54
Chromosome5:6625000-6630000	5	6625000	6630000	(autumnalis:0.0225077313,(((lecontei_pacbio:0.0032719346,pinetum:0.0021124770)98.6/100:0.0017230105,((excitans:0.0020484242,(pinusrigidae:0.0023318546,swainei:0.0034738492)43.5/76:0.0006373284)80.8/91:0.0004860745,hetricki:0.0042806555)96.8/98:0.0014679193)0/47:0.0000013499,(((abbotii:0.0031193970,fabricii:0.0054476404)90.2/65:0.0014641633,(((dubiosus:0.0004038690,nigroscutum:0.0013970797)93.8/98:0.0021048919,(((knereri:0.0024568415,(merkeli:0.0009184390,virginianus:0.0012698882)88.2/75:0.0009911614)44.9/55:0.0006043525,warreni:0.0017269038)75.5/58:0.0003541024,rugifrons:0.0052340161)77.5/67:0.0003850553)78.2/63:0.0003919556,(maurus:0.0026733422,pratti:0.0016462927)44.3/57:0.0002652530)94.4/90:0.0009583687)84.5/61:0.0004873041,taedae:0.0019130004)94.8/85:0.0011321124)96.6/99:0.0023669657,compar:0.0073400057);	14	76	5000	75.4471	0.00740196	0	0.208	8.54
Chromosome5:6630000-6635000	5	6630000	6635000	(autumnalis:0.0176978340,(((lecontei_pacbio:0.0037237854,pinetum:0.0018204456)98.1/100:0.0021200700,(((excitans:0.0043360030,swainei:0.0015567770)95.9/97:0.0016588835,pinusrigidae:0.0032486714)93.2/98:0.0011824661,hetricki:0.0016378108)94.7/98:0.0012882865)67.8/60:0.0006902516,((((abbotii:0.0023376704,fabricii:0.0022431169)91.1/92:0.0008514936,((knereri:0.0041663832,warreni:0.0031472195)66.2/48:0.0006943393,(merkeli:0.0002142905,(rugifrons:0.0024145411,virginianus:0.0017672486)29/45:0.0002254693)87.1/55:0.0005641152)95.5/93:0.0012605171)85.6/59:0.0004323269,(dubiosus:0.0015083083,nigroscutum:0.0019152435)88.2/80:0.0004890619)84.5/66:0.0004194883,(maurus:0.0002027471,(pratti:0.0006212506,taedae:0.0019499721)73.8/70:0.0003918195)92.2/78:0.0013395752)89.1/87:0.0008594974)94/98:0.0022566850,compar:0.0056472658);	16	88	5000	83.8824	0.0053606	0	0.241	8.54
Chromosome5:6635000-6640000	5	6635000	6640000	(autumnalis:0.0102100572,(lecontei_pacbio:0.0039350365,pinetum:0.0038588048)96.8/99:0.0021858163,((((abbotii:0.0019524286,((dubiosus:0.0028542175,nigroscutum:0.0017195130)88/45:0.0009604608,(((knereri:0.0027519964,(merkeli:0.0013287290,virginianus:0.0011309055)78.4/89:0.0013852455)98.6/100:0.0031316516,rugifrons:0.0012566303)46.5/62:0.0013928184,warreni:0.0021277337)71.2/68:0.0009967200)86.9/19:0.0005335249)90.6/29:0.0008572858,(fabricii:0.0023108071,((maurus:0.0021318246,pratti:0.0002902933)91.6/75:0.0012061228,taedae:0.0020184462)86.3/83:0.0007145775)66/58:0.0005440630)98.8/100:0.0025489748,((excitans:0.0045166958,(pinusrigidae:0.0007636127,swainei:0.0018976025)91.3/98:0.0021211853)84/86:0.0020011693,hetricki:0.0040063341)84.3/87:0.0012293827)77.7/88:0.0005651667,compar:0.0096548954)40.4/74:0.0007844376);	12	102	5000	81.0235	0.00373178	0	0.232	8.54
Chromosome5:6640000-6645000	5	6640000	6645000	(autumnalis:0.0275097850,((lecontei_pacbio:0.0044447925,pinetum:0.0038283025)98.7/100:0.0052719705,((((abbotii:0.0044529652,((maurus:0.0030554366,taedae:0.0022023715)76.2/83:0.0012783817,pratti:0.0021308989)97.9/97:0.0034406112)76.7/59:0.0009450174,((dubiosus:0.0038857323,nigroscutum:0.0028245889)78.9/69:0.0023499823,((knereri:0.0056227151,warreni:0.0026865415)67.6/73:0.0007084149,((merkeli:0.0018196970,virginianus:0.0016333643)93.3/96:0.0023120520,rugifrons:0.0016279254)84.8/82:0.0009800643)88.4/86:0.0014875539)88.3/51:0.0015328111)86.7/44:0.0011229822,fabricii:0.0051199780)99.3/99:0.0049484030,(((excitans:0.0034750614,hetricki:0.0059227652)77.1/81:0.0007348997,swainei:0.0028878555)71.4/71:0.0015770888,pinusrigidae:0.0012053095)99.8/100:0.0075918986)85.3/71:0.0016600629)25.8/57:0.0020944911,compar:0.0134879945);	18	151	5000	82.1294	0.00675952	0	0.183	8.54
Chromosome5:6645000-6650000	5	6645000	6650000	(autumnalis:0.0213184789,(lecontei_pacbio:0.0065980592,pinetum:0.0044376071)99.2/100:0.0045812293,(((abbotii:0.0019622731,fabricii:0.0112082844)97.3/94:0.0029990000,((((dubiosus:0.0017331628,nigroscutum:0.0018054737)94.7/93:0.0030186213,(maurus:0.0034735309,pratti:0.0035075597)97.9/98:0.0046360463)93/21:0.0014072340,(knereri:0.0070115860,(((merkeli:0.0015792883,virginianus:0.0018456050)93.5/96:0.0026755551,warreni:0.0050283283)88.5/70:0.0012139194,rugifrons:0.0034175977)92.6/67:0.0017492595)83.8/60:0.0007668867)92.3/26:0.0016427437,taedae:0.0096466725)84/35:0.0010272502)90.3/46:0.0016956504,(compar:0.0196388357,(((excitans:0.0045616492,swainei:0.0031757343)27/39:0.0007385706,pinusrigidae:0.0043480515)96.9/89:0.0024351565,hetricki:0.0067469976)97.4/97:0.0030967339)83.3/44:0.0012718252)86.4/87:0.0019682117);	16	159	5000	88.1235	0.00708695	0	0.198	8.54
Chromosome5:6650000-6655000	5	6650000	6655000	(autumnalis:0.0187155069,((lecontei_pacbio:0.0062049988,pinetum:0.0036447591)100/100:0.0071525247,((((abbotii:0.0038414076,((knereri:0.0056555278,warreni:0.0062447722)80.4/83:0.0021656086,(merkeli:0.0017408298,virginianus:0.0006986094)87.2/75:0.0028838404)80.1/63:0.0022772738)84.4/53:0.0011139221,(((dubiosus:0.0013242818,nigroscutum:0.0030388407)99.6/99:0.0038999652,fabricii:0.0050438319)9.3/63:0.0003775637,((maurus:0.0026941774,taedae:0.0044279024)56.4/69:0.0016504276,pratti:0.0032613464)98.8/98:0.0034094627)65.9/52:0.0006655809)91/50:0.0016584501,rugifrons:0.0069745393)96.7/99:0.0032043620,(((excitans:0.0030591677,pinusrigidae:0.0031287046)98.1/99:0.0043607241,swainei:0.0042308266)96.4/99:0.0032266240,hetricki:0.0064300372)94/97:0.0017123255)95.3/95:0.0026070491)67.2/79:0.0010453868,compar:0.0172996879);	16	175	5000	82.4	0.0086443	0	0.191	8.54
Chromosome5:6655000-6660000	5	6655000	6660000	(autumnalis:0.0236218519,(lecontei_pacbio:0.0060103723,pinetum:0.0049195917)98/99:0.0042567386,((((((abbotii:0.0063001196,fabricii:0.0051035313)85/84:0.0008793837,(dubiosus:0.0027650131,nigroscutum:0.0037923141)94/88:0.0023672670)82.7/61:0.0007509464,(((knereri:0.0063040043,virginianus:0.0043126758)77/76:0.0015793280,merkeli:0.0000009978)0/56:0.0000013759,(rugifrons:0.0017531771,warreni:0.0066358187)61.9/63:0.0011791195)89.3/67:0.0014272770)91.4/75:0.0019309032,((maurus:0.0000009978,pratti:0.0007641539)98.6/100:0.0044670205,taedae:0.0031481407)74.4/80:0.0017115862)99.3/97:0.0043958107,(((excitans:0.0031489119,pinusrigidae:0.0006749761)98.7/100:0.0041835625,swainei:0.0041718212)68.9/84:0.0019885676,hetricki:0.0041993282)99.1/99:0.0047453292)82.3/83:0.0012746225,compar:0.0194221000)61.7/76:0.0012307049);	4	153	5000	80.1353	0.0069441	0	0.191	8.54
Chromosome5:6660000-6665000	5	6660000	6665000	(autumnalis:0.0543776323,(((lecontei_pacbio:0.0064184834,pinetum:0.0059736425)99.9/100:0.0092365812,(((excitans:0.0008962049,pinusrigidae:0.0042627267)95.7/99:0.0037172645,swainei:0.0085186294)41.6/66:0.0037262400,hetricki:0.0093812633)99/98:0.0072635739)35.5/49:0.0016420361,((((abbotii:0.0063117834,fabricii:0.0085106047)87.5/92:0.0020819083,nigroscutum:0.0068545249)94.4/90:0.0020238826,((dubiosus:0.0121970748,((knereri:0.0094065743,warreni:0.0039694373)89.9/88:0.0030195229,(merkeli:0.0011858495,virginianus:0.0030646030)92.9/95:0.0039370968)9.6/55:0.0010807730)38.4/59:0.0012306473,rugifrons:0.0055087385)91.3/80:0.0018287625)90.1/89:0.0023149739,((maurus:0.0046077012,pratti:0.0038229066)97.6/99:0.0043643289,taedae:0.0048985247)42/70:0.0020784080)98.4/99:0.0053582030)87.4/66:0.0030597289,compar:0.0219834143);	14	242	5000	75.9529	0.0117098	0	0.177	8.54
Chromosome5:6665000-6670000	5	6665000	6670000	(autumnalis:0.0338597424,((lecontei_pacbio:0.0104205269,pinetum:0.0056511548)99.6/100:0.0047030421,(((((((abbotii:0.0103582355,dubiosus:0.0047944896)25.5/39:0.0013788407,(knereri:0.0061433699,(merkeli:0.0008943602,virginianus:0.0012047875)96.2/100:0.0031683202)89.4/73:0.0021027370)0/15:0.0000009976,(fabricii:0.0085234861,nigroscutum:0.0101549644)94.5/69:0.0024832310)51.9/41:0.0011307349,warreni:0.0061180788)91.4/74:0.0018355873,rugifrons:0.0049959990)14.7/32:0.0007062213,((maurus:0.0031643811,taedae:0.0050348299)51.1/60:0.0017777138,pratti:0.0036901682)98.1/96:0.0038962577)93.1/89:0.0026892050,(((excitans:0.0062230183,pinusrigidae:0.0035789435)53.5/78:0.0027957670,swainei:0.0060567942)59.1/83:0.0017965985,hetricki:0.0043050028)100/100:0.0063011249)91.5/83:0.0018776997)5.8/52:0.0011703557,compar:0.0153677384);	14	194	5000	65.6118	0.0090304	0	0.172	8.54
Chromosome5:6675000-6680000	5	6675000	6680000	(autumnalis:0.0312229384,((lecontei_pacbio:0.0071999829,pinetum:0.0073785615)98.9/100:0.0067183424,((((((abbotii:0.0077005523,fabricii:0.0070307619)87.8/89:0.0028053102,nigroscutum:0.0064483169)89.1/52:0.0022391535,(dubiosus:0.0054891882,(maurus:0.0031828542,(pratti:0.0008609221,taedae:0.0046562520)18.1/43:0.0009615448)98.3/97:0.0039204458)86.8/67:0.0012786145)18.6/34:0.0005315019,(((excitans:0.0044182138,pinusrigidae:0.0026370449)87.9/89:0.0030362589,swainei:0.0048708155)92.9/92:0.0027372824,hetricki:0.0053081833)98/100:0.0046775474)96.3/49:0.0028985175,rugifrons:0.0051870649)67.2/32:0.0014747127,(knereri:0.0089670814,((merkeli:0.0006956532,virginianus:0.0005955365)90.7/97:0.0029066316,warreni:0.0034342440)89.7/77:0.0019823130)71.8/62:0.0004874223)83.8/60:0.0019549790)93.9/97:0.0043563757,compar:0.0241673236);	18	166	5000	80.5765	0.00912089	0	0.179	8.54
Chromosome5:6680000-6685000	5	6680000	6685000	(autumnalis:0.0068706488,(lecontei_pacbio:0.0006094949,(((((abbotii:0.0003636489,virginianus:0.0002126193)79.6/81:0.0003000521,((((dubiosus:0.0011315977,taedae:0.0006719219)79.8/37:0.0004158953,(knereri:0.0033979914,rugifrons:0.0001973767)72.9/39:0.0002239614)80.5/50:0.0005197799,fabricii:0.0006646993)0/30:0.0000020444,warreni:0.0000010000)76.5/35:0.0002359593)77.4/30:0.0002379146,(((maurus:0.0007229239,pratti:0.0003018442)80.3/91:0.0005128447,merkeli:0.0002126968)0/61:0.0002387444,nigroscutum:0.0007012440)0/49:0.0000028339)85.5/64:0.0004687891,compar:0.0032243090)77.8/49:0.0002074753,((excitans:0.0023431209,(pinusrigidae:0.0000010000,swainei:0.0008421647)75.6/87:0.0004169230)84.6/88:0.0004033850,hetricki:0.0011049446)87.6/86:0.0004009409)93.8/81:0.0008219222)65.5/68:0.0001555518,pinetum:0.0021546313);	26	31	5000	65.7294	0.00863757	1	0.186	8.54
Chromosome5:6695000-6700000	5	6695000	6700000	(autumnalis:0.0235746766,((lecontei_pacbio:0.0080119052,pinetum:0.0036160777)99.5/100:0.0057838537,(((((abbotii:0.0044490428,(fabricii:0.0067109605,nigroscutum:0.0087065677)71.5/65:0.0012851037)91/52:0.0015314759,(knereri:0.0073643018,(((merkeli:0.0004677840,virginianus:0.0015139658)91.5/97:0.0017902176,rugifrons:0.0093614229)32/39:0.0003150041,warreni:0.0044103460)75.4/48:0.0005012587)87/72:0.0010606357)15.1/29:0.0007621436,dubiosus:0.0064122984)87.2/64:0.0013101974,((maurus:0.0024034325,pratti:0.0009152119)94.7/98:0.0034555566,taedae:0.0031447789)96.5/97:0.0030114146)40.8/76:0.0014214116,(((excitans:0.0046169096,pinusrigidae:0.0025573954)20.9/33:0.0004675881,swainei:0.0043318975)82.1/47:0.0018572238,hetricki:0.0076237921)99/100:0.0042757376)91.9/97:0.0024371542)69.4/87:0.0022679107,compar:0.0158199147);	12	156	5000	73.2647	0.00806197	0	0.178	8.54
Chromosome5:6700000-6705000	5	6700000	6705000	(autumnalis:0.0266056465,(lecontei_pacbio:0.0065158080,pinetum:0.0060254537)97.5/100:0.0030904065,(((((abbotii:0.0044349238,nigroscutum:0.0011821352)94.2/93:0.0018787777,(((dubiosus:0.0048864923,warreni:0.0076811639)88.7/78:0.0013791397,knereri:0.0068316654)74.3/62:0.0009090713,((merkeli:0.0000020537,virginianus:0.0011816438)97.4/100:0.0034886296,rugifrons:0.0024612418)87/78:0.0012206182)96.8/90:0.0021846153)56.4/41:0.0008461264,(fabricii:0.0053272268,((maurus:0.0028886887,pratti:0.0031288761)21.9/69:0.0005367296,taedae:0.0038159712)95.1/99:0.0018735184)76.7/52:0.0011708145)91.1/95:0.0016610888,(((excitans:0.0025388322,pinusrigidae:0.0032591062)91/98:0.0015025617,swainei:0.0041928972)93.8/94:0.0020185749,hetricki:0.0055598661)95.1/93:0.0023998815)46.4/67:0.0012068835,compar:0.0192740234)21.7/53:0.0008732416);	16	157	5000	77.9471	0.00610492	0	0.205	8.54
Chromosome5:6705000-6710000	5	6705000	6710000	(autumnalis:0.0265923669,((lecontei_pacbio:0.0084838574,pinetum:0.0048222785)98.8/100:0.0041216081,(((((abbotii:0.0064064729,fabricii:0.0077204820)78/43:0.0012940896,(rugifrons:0.0021580431,warreni:0.0051287624)97.6/95:0.0031743064)87.5/27:0.0013199501,((knereri:0.0081779954,(merkeli:0.0008678419,virginianus:0.0019704459)96.9/98:0.0043619556)92.6/67:0.0016904427,((maurus:0.0022427786,pratti:0.0016278707)89/92:0.0017762488,taedae:0.0025847272)100/100:0.0056903134)75/13:0.0003911458)82.7/17:0.0011350321,(dubiosus:0.0048334760,nigroscutum:0.0084665344)95.5/74:0.0022756863)95.2/72:0.0027924602,(((excitans:0.0038155051,pinusrigidae:0.0020806107)85.1/95:0.0016169311,swainei:0.0049288529)95.6/98:0.0018859419,hetricki:0.0033944383)99.4/100:0.0046624914)86/83:0.0022865636)77.6/90:0.0013776724,compar:0.0180806860);	8	164	5000	90.1471	0.00862523	0	0.196	8.54
Chromosome5:6710000-6715000	5	6710000	6715000	(autumnalis:0.0394433332,((lecontei_pacbio:0.0055622311,pinetum:0.0049893457)99.9/100:0.0082306232,compar:0.0223817080)67.7/77:0.0015125676,(((((abbotii:0.0062978080,(fabricii:0.0082290013,warreni:0.0071253758)76.5/53:0.0020481612)81.1/44:0.0011749611,(dubiosus:0.0061781517,nigroscutum:0.0031346237)96.7/85:0.0032798772)36.8/31:0.0007687378,((knereri:0.0095390153,(merkeli:0.0039591591,virginianus:0.0025466208)60/82:0.0018653654)73.7/75:0.0019326320,rugifrons:0.0030651132)92.9/70:0.0020782913)95.1/81:0.0023077019,(maurus:0.0017553573,pratti:0.0013928867)99.8/100:0.0054797038)91.4/69:0.0020007234,((((excitans:0.0031244978,swainei:0.0026775560)91/97:0.0014125653,pinusrigidae:0.0043987236)98.2/99:0.0031726665,hetricki:0.0095086582)96.1/92:0.0027845265,taedae:0.0078834067)1.7/31:0.0005848353)30.9/71:0.0017684233);	14	185	5000	75.8529	0.0102764	0	0.202	8.54
Chromosome5:6715000-6720000	5	6715000	6720000	(autumnalis:0.0288996325,((lecontei_pacbio:0.0075668629,pinetum:0.0032153979)95.5/97:0.0026993379,compar:0.0114918560)75.2/84:0.0009287668,((((abbotii:0.0028339726,((dubiosus:0.0030341139,nigroscutum:0.0030592536)94.4/94:0.0026161147,fabricii:0.0065889705)78.4/31:0.0010612958)92.9/35:0.0013123395,(((knereri:0.0040106935,warreni:0.0019579089)95.2/61:0.0017591593,(merkeli:0.0005607501,virginianus:0.0013685767)78.9/85:0.0013866980)93.6/57:0.0014977201,rugifrons:0.0041500464)90.1/36:0.0011922526)89.2/76:0.0009535112,((maurus:0.0031879036,taedae:0.0038702627)27.6/60:0.0007808305,pratti:0.0029220303)90.3/96:0.0018019377)80.5/81:0.0006780273,(((excitans:0.0016275510,swainei:0.0041122911)80.3/87:0.0006660792,pinusrigidae:0.0005394037)96.1/99:0.0028025101,hetricki:0.0069783745)96.4/96:0.0029701304)93.1/97:0.0024403766);	10	121	5000	85.1588	0.0076097	0	0.209	8.54
Chromosome5:6725000-6730000	5	6725000	6730000	(autumnalis:0.0255136362,((((lecontei_pacbio:0.0074529530,pinetum:0.0040295214)99.9/100:0.0065433519,(((excitans:0.0031151521,pinusrigidae:0.0026538147)88.9/94:0.0018311103,swainei:0.0055986306)93.1/97:0.0028995694,hetricki:0.0084606459)97.8/98:0.0037431616)86.8/37:0.0015564642,((abbotii:0.0082845069,fabricii:0.0058392226)91.5/80:0.0025991917,((maurus:0.0041091544,pratti:0.0038152461)81.2/50:0.0016597443,taedae:0.0026267153)100/100:0.0067854666)69.9/20:0.0011735202)77.1/17:0.0007134510,((((dubiosus:0.0031574438,nigroscutum:0.0004876912)95.3/99:0.0034415315,knereri:0.0100997383)75.9/42:0.0018107741,(rugifrons:0.0032676131,warreni:0.0059758865)86.5/67:0.0028849417)75/38:0.0013427038,(merkeli:0.0013113143,virginianus:0.0091480441)93.7/91:0.0033213839)94.4/49:0.0027191256)81.8/55:0.0028746709,compar:0.0221226486);	14	179	5000	87.5765	0.00769374	0	0.193	8.54
Chromosome5:6735000-6740000	5	6735000	6740000	(autumnalis:0.0348637021,(lecontei_pacbio:0.0087137379,pinetum:0.0058993659)94.2/98:0.0033699795,((((abbotii:0.0067828079,fabricii:0.0084824182)95.9/88:0.0027034590,(((excitans:0.0068312861,(pinusrigidae:0.0018818422,swainei:0.0018958096)98.5/99:0.0045888939)95.7/99:0.0029539952,hetricki:0.0073021097)98.8/99:0.0043484241,((maurus:0.0017716448,pratti:0.0036044477)54.2/80:0.0023218442,taedae:0.0063351402)94.1/95:0.0035670294)91.2/95:0.0019832103)78.2/58:0.0021349145,((dubiosus:0.0080054850,(knereri:0.0091802666,(merkeli:0.0018800202,virginianus:0.0014137648)99.3/100:0.0060410675)96.3/97:0.0031028426)75.3/81:0.0017198137,((nigroscutum:0.0058942856,rugifrons:0.0051488871)61.2/77:0.0021421893,warreni:0.0064860176)90.5/79:0.0026557530)84.2/68:0.0017097759)17.6/61:0.0023294355,compar:0.0243589663)4.4/42:0.0010302061);	16	212	5000	78.2118	0.0102015	0	0.186	8.54
Chromosome5:6745000-6750000	5	6745000	6750000	(autumnalis:0.0283172170,(((lecontei_pacbio:0.0047051570,pinetum:0.0053590571)99.5/99:0.0048422572,(((excitans:0.0024419252,swainei:0.0055917160)15/66:0.0016027545,pinusrigidae:0.0024499295)98.2/100:0.0040524472,hetricki:0.0059493902)99.1/100:0.0048264203)44.9/65:0.0008677110,((((abbotii:0.0055094501,((dubiosus:0.0049431252,nigroscutum:0.0034222883)95.4/95:0.0035571075,fabricii:0.0055452143)42.2/45:0.0009042145)85.8/31:0.0015905151,((knereri:0.0063613401,(merkeli:0.0022912906,virginianus:0.0031628580)86.9/95:0.0015299216)97.5/99:0.0028053156,warreni:0.0060142297)82.3/83:0.0014533087)25.6/20:0.0006092994,rugifrons:0.0050250504)90.9/62:0.0022669027,(maurus:0.0033809627,(pratti:0.0029217612,taedae:0.0064069583)54.8/79:0.0023181431)95.5/94:0.0040733675)96.4/96:0.0032171584)63/84:0.0018830636,compar:0.0226914378);	14	169	5000	74.8824	0.00908815	0	0.193	8.54
Chromosome5:6750000-6755000	5	6750000	6755000	(autumnalis:0.0276983772,((lecontei_pacbio:0.0067708156,pinetum:0.0054842446)99.4/100:0.0051261788,(((((abbotii:0.0038008936,(dubiosus:0.0037645072,nigroscutum:0.0007733967)99.4/100:0.0052090474)89.6/50:0.0012439153,((maurus:0.0064952595,pratti:0.0011187184)81.7/84:0.0018871801,taedae:0.0052148481)93/92:0.0017609327)42.7/30:0.0008656862,fabricii:0.0087117194)94.5/77:0.0020501468,(((excitans:0.0042167687,pinusrigidae:0.0059092075)95.5/97:0.0025206702,hetricki:0.0055286213)89.5/89:0.0022325557,swainei:0.0047737521)98.2/100:0.0033823986)86/57:0.0011254855,(knereri:0.0051605564,((merkeli:0.0004021982,virginianus:0.0008354391)91.7/97:0.0024579663,(rugifrons:0.0009425210,warreni:0.0026981364)60.5/72:0.0005969474)90.8/87:0.0022071107)97.1/92:0.0022604608)66.3/46:0.0006082772)92.7/83:0.0025740660,compar:0.0184639815);	14	153	5000	86.3882	0.00899013	0	0.175	8.54
Chromosome5:6755000-6760000	5	6755000	6760000	(autumnalis:0.0149036442,(lecontei_pacbio:0.0043904511,pinetum:0.0010328474)99.7/100:0.0054681615,((((abbotii:0.0037854226,(dubiosus:0.0002511352,nigroscutum:0.0036459283)90.7/92:0.0024674817)93.4/94:0.0019303226,(fabricii:0.0077750502,(((((knereri:0.0030749438,virginianus:0.0028196749)93.1/53:0.0010744526,warreni:0.0026204304)85.2/47:0.0007312422,merkeli:0.0012097722)83/53:0.0008800190,rugifrons:0.0032164787)97.3/94:0.0023302530,((maurus:0.0028208770,pratti:0.0020618161)94.2/97:0.0017022186,taedae:0.0045757262)76.5/62:0.0008349362)49.9/50:0.0007131412)62.3/62:0.0013026150)96.4/98:0.0028578367,(((excitans:0.0035377679,pinusrigidae:0.0017648098)94/94:0.0015630836,hetricki:0.0030067009)0/57:0.0000009943,swainei:0.0049539502)99.5/100:0.0038960678)89.6/94:0.0013197235,compar:0.0105160108)85.4/86:0.0029977193);	16	138	5000	81.7765	0.00787355	0	0.208	8.54
Chromosome5:6760000-6765000	5	6760000	6765000	(autumnalis:0.0131592928,((lecontei_pacbio:0.0034197225,pinetum:0.0020887222)100/100:0.0048772883,(((abbotii:0.0001955532,(((dubiosus:0.0013690058,(maurus:0.0000020571,pratti:0.0008073262)100/100:0.0041849625)48.3/46:0.0003734579,(((knereri:0.0028294297,rugifrons:0.0010756805)90.1/94:0.0007089386,(merkeli:0.0000009905,(virginianus:0.0012839381,warreni:0.0012420156)93.6/97:0.0020668152)0/45:0.0000009905)97.4/90:0.0013660239,taedae:0.0013023528)75/67:0.0002573809)98.4/92:0.0029949746,nigroscutum:0.0017300447)92.8/97:0.0030923995)0/25:0.0000009905,fabricii:0.0046111739)94.1/71:0.0019461488,(((excitans:0.0020511022,swainei:0.0025750866)77.3/87:0.0004110118,pinusrigidae:0.0015749029)57.4/86:0.0001247435,hetricki:0.0018708776)98.1/99:0.0022481077)73.7/33:0.0003760113)74.3/56:0.0010119136,compar:0.0057257638);	20	102	5000	74.7353	0.00601282	3	0.198	8.74
Chromosome5:6765000-6770000	5	6765000	6770000	(autumnalis:0.0105757186,((lecontei_pacbio:0.0038186493,pinetum:0.0020820348)100/100:0.0060933045,compar:0.0074510825)85.2/83:0.0007942792,((((((((((abbotii:0.0006038891,fabricii:0.0025982596)85/95:0.0004539405,nigroscutum:0.0030326359)97/92:0.0012109234,(maurus:0.0006014072,pratti:0.0005992143)99.1/100:0.0019903014)98.2/96:0.0015303495,(virginianus:0.0012058645,warreni:0.0010202977)98.5/100:0.0019409653)80.4/67:0.0011926995,merkeli:0.0002088606)0/29:0.0000022131,knereri:0.0039837518)94.9/54:0.0012281536,dubiosus:0.0012785588)8.4/34:0.0004372816,rugifrons:0.0032880877)98.7/94:0.0026089960,taedae:0.0050141400)91.7/86:0.0019282799,(((excitans:0.0005618507,pinusrigidae:0.0035634249)56.5/80:0.0005324633,swainei:0.0015671211)0/84:0.0000127878,hetricki:0.0012408356)99.9/100:0.0039574915)69/71:0.0007080564);	16	115	5000	74.2647	0.00760679	2	0.185	8.74
Chromosome5:6770000-6775000	5	6770000	6775000	(autumnalis:0.0115747255,((lecontei_pacbio:0.0044218500,pinetum:0.0032471790)99.4/100:0.0028958768,taedae:0.0074774091)93.8/49:0.0011660909,(((abbotii:0.0030473930,(((dubiosus:0.0000009983,nigroscutum:0.0014065569)98.8/83:0.0046556074,(((knereri:0.0035890493,(merkeli:0.0000009983,virginianus:0.0000027354)90.6/98:0.0023577322)97.9/100:0.0020759514,rugifrons:0.0024981858)99.9/88:0.0051820576,((maurus:0.0000009983,pratti:0.0003939382)99.9/100:0.0033210506,warreni:0.0021624251)93.1/99:0.0012945142)76.2/42:0.0023568685)82.4/16:0.0005003729,fabricii:0.0049470497)72.6/12:0.0007616992)97.3/29:0.0015208761,(((excitans:0.0000009983,pinusrigidae:0.0022805489)99.4/100:0.0030485819,swainei:0.0038318682)96.3/97:0.0014040533,hetricki:0.0007556761)99.9/100:0.0040615415)82.4/28:0.0008593135,compar:0.0080078336)81.9/34:0.0007204150);	18	135	5000	91.8706	0.00728683	1	0.185	8.74
Chromosome5:6775000-6780000	5	6775000	6780000	(autumnalis:0.0159853775,((lecontei_pacbio:0.0032324687,pinetum:0.0049472567)99.7/100:0.0037505648,(((((((abbotii:0.0011000968,fabricii:0.0059557826)0.5/44:0.0005848456,(maurus:0.0000010000,pratti:0.0000010000)100/100:0.0045335657)85.6/44:0.0011075852,taedae:0.0023411838)0/40:0.0000010000,warreni:0.0027159230)87.7/90:0.0006113607,(knereri:0.0014172113,(merkeli:0.0000010000,virginianus:0.0014665088)0/56:0.0000010000)99.9/97:0.0025867773)73.9/65:0.0002159753,((excitans:0.0000010000,pinusrigidae:0.0002551931)100/100:0.0044318054,(hetricki:0.0036197260,swainei:0.0019831521)76.7/54:0.0002497118)77.7/55:0.0002018285)98/78:0.0015699386,((dubiosus:0.0004001086,nigroscutum:0.0006922728)98.4/100:0.0024983300,rugifrons:0.0012517225)99.9/100:0.0031132668)91.5/90:0.0010239165)75.7/89:0.0009259737,compar:0.0074984834);	16	115	5000	74.4235	0.00679312	1	0.187	8.74
Chromosome5:6780000-6785000	5	6780000	6785000	(autumnalis:0.0190794763,(((lecontei_pacbio:0.0075323623,pinetum:0.0041690741)85.2/47:0.0013107133,(((excitans:0.0000009934,pinusrigidae:0.0000009934)99.7/100:0.0063207860,hetricki:0.0053734381)88.9/81:0.0026880179,swainei:0.0030700310)11.2/32:0.0004568639)84.6/56:0.0006178225,((((abbotii:0.0035170860,(fabricii:0.0061938492,(((merkeli:0.0007982696,warreni:0.0034242360)70/42:0.0004337935,virginianus:0.0006903806)87.6/43:0.0010988377,taedae:0.0016650087)86/63:0.0009452213)84.3/55:0.0008004208)51.2/42:0.0004232326,(maurus:0.0004944412,pratti:0.0000009934)99.7/99:0.0036308333)85.6/42:0.0007886205,knereri:0.0058014429)81.6/57:0.0006188929,((dubiosus:0.0013577182,nigroscutum:0.0005861913)32.7/54:0.0012739061,rugifrons:0.0005474875)98.6/100:0.0033675704)84.2/55:0.0008959752)98.5/98:0.0031417620,compar:0.0123615200);	22	108	5000	78.2118	0.00529495	0	0.196	8.74
Chromosome5:6790000-6795000	5	6790000	6795000	(autumnalis:0.0141596971,(((lecontei_pacbio:0.0036473685,hetricki:0.0033334234)87.9/93:0.0007407536,pinetum:0.0031594975)99.7/100:0.0039522510,compar:0.0108741436)91.6/89:0.0019739698,(((((((abbotii:0.0025596316,((dubiosus:0.0018241816,rugifrons:0.0019367790)94.6/83:0.0024155069,nigroscutum:0.0010801342)96.2/84:0.0026762000)94.7/74:0.0022441237,(fabricii:0.0043325895,(taedae:0.0029935386,warreni:0.0035867073)94/95:0.0015007586)73.3/71:0.0012553393)0/34:0.0000009988,virginianus:0.0031712272)75.9/37:0.0005333552,merkeli:0.0010506083)97.5/65:0.0022594693,(maurus:0.0034174663,pratti:0.0003698342)100/100:0.0057427145)82.7/47:0.0007918869,knereri:0.0056471750)96.3/71:0.0021038995,((excitans:0.0000009988,pinusrigidae:0.0005239731)93.3/98:0.0020747380,swainei:0.0052997189)99.8/100:0.0052349916)73.5/77:0.0006037126);	26	130	5000	85.3529	0.00828971	1	0.195	8.74
Chromosome5:6795000-6800000	5	6795000	6800000	(autumnalis:0.0117747003,((lecontei_pacbio:0.0048678148,pinetum:0.0070188669)88.5/93:0.0020429755,((((abbotii:0.0034981244,fabricii:0.0054151483)92.1/85:0.0024933382,((maurus:0.0010234166,pratti:0.0005946642)95.8/99:0.0014600544,taedae:0.0020670044)94.9/93:0.0013939792)11.7/21:0.0003232227,((dubiosus:0.0022006683,(nigroscutum:0.0045171709,rugifrons:0.0007741013)37.7/58:0.0014151851)96/87:0.0016193879,((knereri:0.0053659075,(merkeli:0.0000009998,virginianus:0.0015044738)77.1/92:0.0014655720)92.1/93:0.0013279434,warreni:0.0038004606)38.6/67:0.0002632826)84.8/43:0.0005391926)89.5/70:0.0009630508,(((excitans:0.0002870848,pinusrigidae:0.0016744991)98.9/100:0.0030682768,swainei:0.0033934489)88/86:0.0013608845,hetricki:0.0058645053)69.4/64:0.0013864202)94.8/81:0.0016136019)71/86:0.0006248111,compar:0.0139542591);	12	106	5000	77.7	0.00826864	1	0.193	8.74
Chromosome5:6800000-6805000	5	6800000	6805000	(autumnalis:0.0176085630,(((((lecontei_pacbio:0.0060651463,pinetum:0.0041703865)92.1/96:0.0014707126,hetricki:0.0048864550)96.3/69:0.0016523487,((((((dubiosus:0.0011394501,nigroscutum:0.0043002388)55/56:0.0002405245,(merkeli:0.0002132866,virginianus:0.0008567920)84.1/78:0.0007704445)89/61:0.0010575501,rugifrons:0.0012549692)99.5/100:0.0036062658,(pinusrigidae:0.0030567624,swainei:0.0030125092)98.7/100:0.0027956069)86.3/50:0.0008943899,knereri:0.0067659490)80/46:0.0004518021,((maurus:0.0010695041,pratti:0.0004924555)9.7/50:0.0012679963,taedae:0.0028247316)99.4/100:0.0035434236)87.2/54:0.0005150308)0/21:0.0000019969,warreni:0.0068185745)85.4/59:0.0005216095,((abbotii:0.0042641578,fabricii:0.0069249890)59.8/80:0.0012170479,excitans:0.0041951936)97.5/99:0.0020951753)94.2/95:0.0023087606,compar:0.0085855763);	22	123	5000	77.3059	0.00857404	1	0.179	8.74
Chromosome5:6805000-6810000	5	6805000	6810000	(autumnalis:0.0270101464,((((lecontei_pacbio:0.0057644013,pinetum:0.0032032649)91.2/90:0.0034056684,hetricki:0.0034034388)46.3/60:0.0020469273,(excitans:0.0060504919,(pinusrigidae:0.0008031196,swainei:0.0006095530)100/100:0.0079117368)85.4/66:0.0017286059)93/96:0.0019303648,((((abbotii:0.0030622736,fabricii:0.0046293374)95.2/97:0.0021451184,((maurus:0.0054194855,pratti:0.0016994113)91.1/84:0.0011362498,taedae:0.0040934673)85.2/54:0.0018198322)73.3/50:0.0003667190,warreni:0.0064052159)8.4/24:0.0007977862,((((dubiosus:0.0023235962,rugifrons:0.0010148652)78.1/87:0.0006882496,nigroscutum:0.0040636292)97.7/96:0.0025082879,knereri:0.0042201921)17.4/42:0.0006012777,(merkeli:0.0000009968,virginianus:0.0000009968)93.2/99:0.0042647330)96/77:0.0021719117)82.1/59:0.0007504879)92.9/97:0.0019173943,compar:0.0084447920);	20	126	5000	78.0294	0.00793315	0	0.186	8.74
Chromosome5:6810000-6815000	5	6810000	6815000	(autumnalis:0.0145879426,((lecontei_pacbio:0.0064488112,pinetum:0.0050618784)99.8/100:0.0042229991,(((((((abbotii:0.0056344489,fabricii:0.0095743449)88.4/56:0.0014476593,((maurus:0.0080342933,(pratti:0.0033851821,taedae:0.0036333290)97.3/99:0.0036226891)83.4/42:0.0007314513,rugifrons:0.0108470239)86.9/45:0.0005896283)90.4/34:0.0010824614,(pinusrigidae:0.0015245386,swainei:0.0015309543)100/100:0.0093481454)73.4/27:0.0004418845,nigroscutum:0.0044553357)79.6/28:0.0005502324,(excitans:0.0081613255,((knereri:0.0048816932,(merkeli:0.0002151059,virginianus:0.0000009961)99/100:0.0052204706)80/37:0.0013013345,warreni:0.0030996256)83.8/39:0.0010241142)92.5/43:0.0019301965)95.1/59:0.0019166539,dubiosus:0.0032755664)88.5/78:0.0022272853,hetricki:0.0081682716)85.3/90:0.0016299643)56.9/83:0.0006997130,compar:0.0142074439);	22	159	5000	87.0765	0.00852116	1	0.185	8.8
Chromosome5:6815000-6820000	5	6815000	6820000	(autumnalis:0.0120739699,((((lecontei_pacbio:0.0056296513,pinetum:0.0016019646)98.2/100:0.0027709349,hetricki:0.0045606331)83.2/36:0.0006644682,(((((abbotii:0.0044129820,fabricii:0.0027363394)79.1/18:0.0007551801,(((knereri:0.0023022682,virginianus:0.0022877992)0/75:0.0004391610,merkeli:0.0000009936)0/65:0.0000020289,warreni:0.0018005547)95.3/90:0.0009390960)81/17:0.0006213509,(maurus:0.0041694917,(pratti:0.0010133665,taedae:0.0038914323)36.4/62:0.0009370363)95/75:0.0017854558)74.4/7:0.0001819900,((excitans:0.0010805905,(pinusrigidae:0.0002278976,swainei:0.0036231622)97.2/91:0.0017741015)88.3/49:0.0010295540,rugifrons:0.0036080368)70.3/36:0.0002314775)93.5/21:0.0012360085,nigroscutum:0.0015893223)34/23:0.0002684886)77.8/52:0.0004161270,dubiosus:0.0021657750)79.7/94:0.0007482838,compar:0.0082319245);	24	73	5000	69.6118	0.00474218	0	0.213	8.8
Chromosome5:6820000-6825000	5	6820000	6825000	(autumnalis:0.0095258922,(((lecontei_pacbio:0.0022699455,pinetum:0.0017790564)95.4/99:0.0020352787,hetricki:0.0052151835)98.2/91:0.0023219158,(compar:0.0061143035,(excitans:0.0030907736,(pinusrigidae:0.0007804271,swainei:0.0038385993)24.2/66:0.0002458789)99.9/100:0.0045018012)84.7/45:0.0006401352)72.5/42:0.0002094365,((abbotii:0.0023786344,fabricii:0.0052286804)99.6/100:0.0048972102,(((dubiosus:0.0011405104,nigroscutum:0.0031811362)76.4/60:0.0009365432,(((maurus:0.0033912729,pratti:0.0001201639)95/97:0.0016486416,taedae:0.0019101067)97.6/99:0.0022237261,rugifrons:0.0048668812)93.8/44:0.0011959818)80.4/32:0.0005804340,(knereri:0.0063221081,((merkeli:0.0004301492,virginianus:0.0000009968)96/100:0.0053089663,warreni:0.0020921891)99.3/100:0.0037248832)92.8/69:0.0020219397)78.2/16:0.0006793138)92.2/65:0.0012340985);	18	124	5000	86.8353	0.00598704	1	0.195	8.8
Chromosome5:6825000-6830000	5	6825000	6830000	(autumnalis:0.0068386801,(((lecontei_pacbio:0.0030827959,pinetum:0.0029167785)78.2/90:0.0004094538,hetricki:0.0025193364)98/99:0.0018538488,compar:0.0090869401)64.8/38:0.0002670637,((((abbotii:0.0053442940,((dubiosus:0.0000009866,nigroscutum:0.0000009866)88.8/93:0.0009340974,(fabricii:0.0036868162,((maurus:0.0001993553,pratti:0.0003987584)0/50:0.0000009866,taedae:0.0012025109)96.8/100:0.0011756371)42.5/54:0.0003346427)90.2/65:0.0006462931)0/47:0.0000016014,knereri:0.0041111082)66.3/69:0.0004594746,(((merkeli:0.0000009866,virginianus:0.0000009866)87.9/94:0.0010049936,rugifrons:0.0008194219)95.2/99:0.0021032973,warreni:0.0035994822)98.6/81:0.0020244777)76/46:0.0003240352,((excitans:0.0002660372,pinusrigidae:0.0000009866)99.6/100:0.0034746083,swainei:0.0006122692)97.1/99:0.0015296373)80.7/39:0.0005751299);	18	67	5000	74.1588	0.00418665	2	0.189	8.8
Chromosome5:6830000-6835000	5	6830000	6835000	(autumnalis:0.0058364884,((((lecontei_pacbio:0.0011995681,fabricii:0.0022107345)0/35:0.0000010000,((((abbotii:0.0016111241,nigroscutum:0.0000010000)0/87:0.0000010000,merkeli:0.0000010000)0/67:0.0000010000,pratti:0.0005992589)77.4/52:0.0001988001,((dubiosus:0.0009990860,knereri:0.0020079801)0/47:0.0000010000,(((((excitans:0.0000010000,pinusrigidae:0.0000010000)97.7/100:0.0016139376,swainei:0.0006023450)91.5/95:0.0005985864,hetricki:0.0009996418)0/62:0.0000010000,pinetum:0.0008004911)84.4/80:0.0001989152,maurus:0.0007991660)0/20:0.0000010000)0/33:0.0000010000)80.4/48:0.0001989415)95.8/90:0.0007999702,((rugifrons:0.0000010000,virginianus:0.0000010000)0/84:0.0006012759,warreni:0.0018114205)85.9/88:0.0003990652)73.9/70:0.0001881896,taedae:0.0016200427)96.3/99:0.0015705453,compar:0.0045710375);	28	30	5000	46.0765	0.00284201	1	0.182	8.8
Chromosome5:6835000-6840000	5	6835000	6840000	(autumnalis:0.0189887382,((lecontei_pacbio:0.0059761854,pinetum:0.0028039577)22.6/78:0.0009021724,(((((abbotii:0.0019294726,fabricii:0.0032926076)93/94:0.0012122082,knereri:0.0045796542)76.3/73:0.0002298728,(((dubiosus:0.0016580168,(rugifrons:0.0002496013,virginianus:0.0006687379)52.9/45:0.0002220730)35.3/21:0.0013353839,merkeli:0.0010186377)0/64:0.0000019988,((maurus:0.0031857195,taedae:0.0010768928)90.7/95:0.0008082838,(pratti:0.0004243321,warreni:0.0031343426)82.7/89:0.0003818804)77.9/81:0.0002137575)16.9/36:0.0002081354)58.2/58:0.0001594329,nigroscutum:0.0005442496)95.1/95:0.0016404559,(((excitans:0.0030840740,pinusrigidae:0.0016115050)97.3/100:0.0033252399,swainei:0.0031679632)39.5/69:0.0006766521,hetricki:0.0023475658)0/53:0.0000021652)18.2/56:0.0010363402)5/65:0.0009092367,compar:0.0087803267);	20	66	5000	50.6824	0.00485773	0	0.199	8.8
Chromosome5:6850000-6855000	5	6850000	6855000	(autumnalis:0.0341564628,(lecontei_pacbio:0.0166322249,pinetum:0.0037067989)92.8/88:0.0025043996,(((((((abbotii:0.0018878991,fabricii:0.0045551688)95/97:0.0019878264,dubiosus:0.0037324595)72.6/53:0.0002597629,rugifrons:0.0024385389)28.8/39:0.0002693019,((merkeli:0.0026278077,virginianus:0.0009898503)83.1/79:0.0022715164,warreni:0.0023205341)82.3/63:0.0009903769)92.2/66:0.0009837897,(((knereri:0.0073626873,(maurus:0.0034990304,pratti:0.0016225838)87/94:0.0009381498)65.6/64:0.0001432911,taedae:0.0102533945)99.5/84:0.0030773801,nigroscutum:0.0026376817)88.8/55:0.0009660151)88.5/69:0.0011390874,(((excitans:0.0005488789,pinusrigidae:0.0002313210)90.6/97:0.0012295763,swainei:0.0010752228)99.8/100:0.0057395576,hetricki:0.0034799920)91.8/72:0.0019511443)70/50:0.0017683925,compar:0.0238485979)0/71:0.0001299584);	16	124	5000	78.1412	0.0100705	2	0.182	8.83
Chromosome5:6855000-6860000	5	6855000	6860000	(autumnalis:0.0040359777,((lecontei_pacbio:0.0036123277,pinetum:0.0012618160)99.4/99:0.0024652643,((((((abbotii:0.0004036486,fabricii:0.0017975282)92.4/97:0.0008321828,(merkeli:0.0000009864,(virginianus:0.0018042769,warreni:0.0006209877)0/57:0.0003277652)0/27:0.0000009864)0/34:0.0000009864,rugifrons:0.0000009864)89.7/83:0.0009897258,dubiosus:0.0011951905)86.9/85:0.0006719955,(((excitans:0.0000009864,pinusrigidae:0.0000009864)97.3/100:0.0016016274,swainei:0.0011853004)96.9/100:0.0021123304,hetricki:0.0032919344)86.1/80:0.0010339971)97.1/93:0.0020758538,((knereri:0.0037710396,(maurus:0.0018736116,(pratti:0.0012573477,taedae:0.0020988536)91.5/96:0.0008015511)85.7/92:0.0004295810)97.3/99:0.0014929194,nigroscutum:0.0026529096)86.3/82:0.0004413056)36/48:0.0005000350)87.9/88:0.0006110805,compar:0.0057998541);	20	70	5000	72.3824	0.00474138	0	0.163	8.83
Chromosome5:6860000-6865000	5	6860000	6865000	(autumnalis:0.0106133076,(((lecontei_pacbio:0.0038466417,pinetum:0.0029034574)99.8/100:0.0041129385,(((excitans:0.0004335343,pinusrigidae:0.0004761950)100/100:0.0063093330,swainei:0.0023604762)92.3/87:0.0015911986,hetricki:0.0036173424)98.6/91:0.0018406211)68.5/68:0.0002687694,compar:0.0061013839)25.9/54:0.0004675926,(((((abbotii:0.0047520142,fabricii:0.0057450416)96.4/98:0.0024312240,nigroscutum:0.0020400262)92.5/65:0.0009962304,(rugifrons:0.0012254283,warreni:0.0014388394)72.4/46:0.0003445999)86.1/27:0.0007092426,(knereri:0.0038869033,(merkeli:0.0009128514,virginianus:0.0000009973)94.2/100:0.0020866002)54/45:0.0012476995)86.3/40:0.0011438541,(dubiosus:0.0010412022,((maurus:0.0020833580,pratti:0.0000021041)95/95:0.0015602937,taedae:0.0015222092)50.7/71:0.0008045114)97.8/99:0.0021737873)91.1/76:0.0011294404);	12	112	5000	82.4471	0.00678806	0	0.172	8.83
Chromosome5:6865000-6870000	5	6865000	6870000	(autumnalis:0.0143901982,((lecontei_pacbio:0.0044290469,pinetum:0.0041978252)96.9/98:0.0022457333,compar:0.0084419483)17.6/35:0.0004605798,(abbotii:0.0055963135,(((((dubiosus:0.0000020758,((((merkeli:0.0004222737,virginianus:0.0008473711)64.5/53:0.0007991409,rugifrons:0.0012567170)96.3/86:0.0020867160,warreni:0.0016935968)99.2/99:0.0029841561,nigroscutum:0.0047662539)68.7/45:0.0011109116)50.4/34:0.0015126070,knereri:0.0067739634)95.5/76:0.0020052839,((maurus:0.0009439264,pratti:0.0002234156)97.8/100:0.0024060022,taedae:0.0042795031)96.5/93:0.0021239532)90.1/37:0.0009275748,fabricii:0.0063610381)87.8/23:0.0008760699,(((excitans:0.0015875192,pinusrigidae:0.0015611939)97.4/100:0.0023662672,swainei:0.0034511270)7.1/62:0.0010899004,hetricki:0.0031394150)99.7/100:0.0035099869)83/21:0.0008773943)73.8/50:0.0004441829);	16	125	5000	77.7824	0.00724051	0	0.199	8.83
Chromosome5:6870000-6875000	5	6870000	6875000	(autumnalis:0.0120801792,((lecontei_pacbio:0.0046159634,pinetum:0.0037677479)99.3/100:0.0032490239,(((excitans:0.0047770098,swainei:0.0016112017)51.8/73:0.0010451137,pinusrigidae:0.0010492197)98.5/100:0.0035315503,hetricki:0.0079335202)94.5/97:0.0022763512)72.7/81:0.0005087236,((((((abbotii:0.0006153021,(fabricii:0.0042014655,nigroscutum:0.0019277462)31.1/70:0.0006449132)77.8/77:0.0005459043,taedae:0.0028897901)89.8/63:0.0007717628,((knereri:0.0023118678,(merkeli:0.0004388245,virginianus:0.0012490279)74.7/27:0.0012430982)99/37:0.0028172017,warreni:0.0040360855)57.2/13:0.0001026310)73.4/28:0.0002147445,(dubiosus:0.0019977447,rugifrons:0.0040686370)93.6/77:0.0013432229)90.3/94:0.0010679100,(maurus:0.0031995174,pratti:0.0004155234)99/100:0.0030171328)91.5/96:0.0011891888,compar:0.0103165648)87.6/92:0.0009085232);	20	112	5000	81.2824	0.00682014	0	0.195	8.85
Chromosome5:6875000-6880000	5	6875000	6880000	(autumnalis:0.0178166469,(((lecontei_pacbio:0.0035362941,pinetum:0.0033778411)99.1/100:0.0031487956,compar:0.0154183906)89.9/71:0.0018902163,(((((abbotii:0.0026099906,fabricii:0.0031780637)84.3/84:0.0013182209,warreni:0.0054995735)36.7/58:0.0006008782,(pratti:0.0016019607,taedae:0.0038741222)74.2/48:0.0008751712)87.2/26:0.0006291890,(((excitans:0.0025193996,pinusrigidae:0.0015919948)92/96:0.0012187369,(hetricki:0.0052432200,swainei:0.0033782699)52.3/67:0.0008279579)100/100:0.0060839808,maurus:0.0020931769)91/23:0.0011295221)84.3/27:0.0006088173,(knereri:0.0084926797,(merkeli:0.0006406455,virginianus:0.0000025590)95.8/100:0.0054872134)99.1/100:0.0031700973)10.8/35:0.0007233555)74/43:0.0006480779,((dubiosus:0.0035568945,nigroscutum:0.0015956366)93.3/97:0.0022141334,rugifrons:0.0040856018)97.5/95:0.0023953915);	18	138	5000	80.0882	0.00682632	1	0.174	8.85
Chromosome5:6880000-6885000	5	6880000	6885000	(autumnalis:0.0305263343,((lecontei_pacbio:0.0047859826,pinetum:0.0046148163)98.7/100:0.0038467366,compar:0.0146942949)77.4/86:0.0007786080,(((((((abbotii:0.0049101726,dubiosus:0.0031240686)85.7/50:0.0012568521,nigroscutum:0.0027144646)93.7/45:0.0020560176,((((knereri:0.0036970584,virginianus:0.0014797611)74.7/88:0.0016612616,merkeli:0.0008795149)92.3/97:0.0033981606,rugifrons:0.0055983622)39.4/40:0.0013917426,warreni:0.0048360904)81.7/39:0.0014273421)14/34:0.0010597860,fabricii:0.0072727290)25.9/50:0.0009048073,maurus:0.0047385003)35.6/54:0.0013204336,(pratti:0.0014942681,taedae:0.0032690082)80.5/72:0.0010259261)91.1/70:0.0016872074,((excitans:0.0022233048,(pinusrigidae:0.0021267197,swainei:0.0032236211)87.8/96:0.0014293010)93.5/97:0.0023850602,hetricki:0.0063633523)93.3/98:0.0022880949)41.3/73:0.0012023610);	16	137	5000	70.9765	0.0062014	0	0.17	8.85
Chromosome5:6890000-6895000	5	6890000	6895000	(autumnalis:0.0241423762,((lecontei_pacbio:0.0054617329,pinetum:0.0027736986)99.7/100:0.0044137170,(((abbotii:0.0062554493,((maurus:0.0027711634,taedae:0.0049849794)3.3/42:0.0017604290,pratti:0.0018205701)96.5/97:0.0031928011)91.7/50:0.0015842408,((dubiosus:0.0044546402,((knereri:0.0051820916,(merkeli:0.0007076070,virginianus:0.0007070626)96.9/99:0.0048010067)86/85:0.0025032736,(rugifrons:0.0035034927,warreni:0.0037942952)27.2/60:0.0018080078)87.7/81:0.0016520135)81.9/83:0.0008367494,nigroscutum:0.0063671080)70.1/61:0.0010036092)0/6:0.0000020307,((((excitans:0.0015090516,pinusrigidae:0.0051715356)82/89:0.0022027482,swainei:0.0048959492)56.1/66:0.0021494632,hetricki:0.0023784302)98.7/99:0.0042104977,fabricii:0.0086477218)69/51:0.0021801264)97.4/89:0.0033990571)85.6/90:0.0018798659,compar:0.0088795046);	14	144	5000	72.3412	0.0077171	0	0.19	8.85
Chromosome5:6895000-6900000	5	6895000	6900000	(autumnalis:0.0220400507,(((lecontei_pacbio:0.0070565928,pinetum:0.0077455182)94/94:0.0026433907,(((((abbotii:0.0061793083,dubiosus:0.0068629997)11.2/47:0.0014847520,nigroscutum:0.0065762714)0/50:0.0000013224,fabricii:0.0071443735)89.5/79:0.0010756001,((maurus:0.0033674786,pratti:0.0012736315)95.8/99:0.0031086834,taedae:0.0014459145)97/96:0.0023893920)66.1/61:0.0007482180,(((knereri:0.0053787741,warreni:0.0043426896)98.4/91:0.0028823611,rugifrons:0.0042183521)45.2/50:0.0006616906,(merkeli:0.0005302247,virginianus:0.0000009997)94.3/94:0.0024600091)85.8/62:0.0008974672)99.4/100:0.0035483853)26.5/46:0.0004724960,(((excitans:0.0023290101,swainei:0.0038737632)14.3/53:0.0011751525,pinusrigidae:0.0023012014)97.6/98:0.0032392906,hetricki:0.0058451459)99.7/100:0.0040929150)56.3/68:0.0019145276,compar:0.0103975732);	16	151	5000	68.8882	0.00980334	0	0.199	8.85
Chromosome5:6900000-6905000	5	6900000	6905000	(autumnalis:0.0181866568,((lecontei_pacbio:0.0042413817,pinetum:0.0040243755)100/100:0.0076443770,(((abbotii:0.0048556515,((knereri:0.0073641378,(merkeli:0.0000009860,virginianus:0.0000009860)93.6/100:0.0014284231)78.8/86:0.0018772825,(rugifrons:0.0057304778,warreni:0.0055764675)80.5/56:0.0009501730)85.2/49:0.0008067121)92.6/51:0.0014248138,((dubiosus:0.0042810914,((maurus:0.0027720714,pratti:0.0028381713)97.5/99:0.0028971285,taedae:0.0030314522)96.2/97:0.0021007348)75.7/29:0.0002725248,(fabricii:0.0070166546,nigroscutum:0.0032074084)33.9/40:0.0005070501)92.9/41:0.0011768388)90.6/85:0.0014752720,(((excitans:0.0007853102,pinusrigidae:0.0015275398)92.8/96:0.0031003335,swainei:0.0034712159)91.6/94:0.0028841923,hetricki:0.0029841863)99.5/100:0.0045367699)84.2/81:0.0021110890)66/84:0.0012169236,compar:0.0133291934);	10	156	5000	85.3882	0.00861762	0	0.191	8.85
Chromosome5:6905000-6910000	5	6905000	6910000	(autumnalis:0.0134089777,(((((lecontei_pacbio:0.0040600424,pinetum:0.0039157261)99.9/100:0.0048089666,(maurus:0.0022774943,(pratti:0.0009533865,taedae:0.0037649230)50.7/46:0.0003500012)96/95:0.0022242728)31.9/31:0.0003408469,(((excitans:0.0043377149,pinusrigidae:0.0026549604)96.4/98:0.0026385408,swainei:0.0044350685)73.8/77:0.0010239171,hetricki:0.0039356963)98.2/98:0.0032338010)86.6/45:0.0010020216,(rugifrons:0.0051399620,warreni:0.0052144849)83.1/49:0.0013544416)86.9/43:0.0016380999,(((abbotii:0.0066377143,fabricii:0.0063184735)61.8/76:0.0011866985,nigroscutum:0.0017805777)90.6/94:0.0016113452,(dubiosus:0.0046965265,(knereri:0.0067282421,(merkeli:0.0009036398,virginianus:0.0008436492)0/66:0.0000448953)99.9/100:0.0038934015)87.7/89:0.0013052968)88.3/88:0.0013295509)75.4/85:0.0029953168,compar:0.0113020894);	16	127	5000	76.8941	0.00724132	0	0.182	8.85
Chromosome5:6910000-6915000	5	6910000	6915000	(autumnalis:0.0137136713,(lecontei_pacbio:0.0046644772,pinetum:0.0042910452)95.8/99:0.0025553004,((((abbotii:0.0050522458,fabricii:0.0077012974)42/64:0.0007705090,((compar:0.0132495513,rugifrons:0.0055198577)44.3/33:0.0013447170,((dubiosus:0.0036549037,nigroscutum:0.0014430386)88.4/88:0.0012523583,((knereri:0.0076621303,(merkeli:0.0004357673,virginianus:0.0000009986)99.4/100:0.0052236392)72.1/73:0.0015190792,warreni:0.0036619380)84.7/75:0.0009958962)57.5/17:0.0004307422)75.2/37:0.0004745550)75.7/38:0.0009711876,((maurus:0.0020435663,pratti:0.0038844619)88.3/91:0.0024474650,taedae:0.0044591820)96.3/98:0.0033516258)86.2/65:0.0014181622,(((excitans:0.0039010363,pinusrigidae:0.0019307093)94.2/99:0.0023780926,swainei:0.0025286557)95.3/99:0.0026005727,hetricki:0.0040962031)62.9/81:0.0015491348)80.5/54:0.0010089479);	14	132	5000	78.7529	0.00591467	1	0.198	8.85
Chromosome5:6915000-6920000	5	6915000	6920000	(autumnalis:0.0098152084,((lecontei_pacbio:0.0034432639,pinetum:0.0011973258)100/100:0.0058255094,((((abbotii:0.0028393418,rugifrons:0.0057166178)83/69:0.0010132927,((((excitans:0.0023598873,pinusrigidae:0.0001396269)85.8/90:0.0011074512,swainei:0.0015327761)99.4/100:0.0034847872,hetricki:0.0027020791)99.9/100:0.0051512088,((fabricii:0.0046682646,taedae:0.0044248121)78.6/79:0.0010309092,(maurus:0.0006801653,pratti:0.0000009987)93.6/99:0.0038314541)84.3/65:0.0011233965)73.2/28:0.0005818196)81.9/25:0.0004218608,(((dubiosus:0.0014445063,(merkeli:0.0000009987,warreni:0.0039992803)88.9/97:0.0007101412)97/99:0.0015732422,virginianus:0.0048904429)95.8/92:0.0016788754,nigroscutum:0.0010912041)0/29:0.0000020256)87.8/71:0.0007560285,knereri:0.0037486292)85.7/65:0.0008191134)59.3/83:0.0007195338,compar:0.0078485186);	22	128	5000	82.0118	0.00603072	1	0.185	8.85
Chromosome5:6920000-6925000	5	6920000	6925000	(autumnalis:0.0166020451,(((lecontei_pacbio:0.0024559036,pinetum:0.0015258394)99.3/99:0.0034314040,(compar:0.0090066790,(((excitans:0.0017849036,pinusrigidae:0.0011740675)91.2/96:0.0022618325,swainei:0.0028431704)95.7/99:0.0023769824,hetricki:0.0042555353)86.4/51:0.0007468085)0/23:0.0000024764)34.3/26:0.0008600987,((abbotii:0.0010854202,fabricii:0.0048399534)70.1/22:0.0002651691,(((dubiosus:0.0006621931,nigroscutum:0.0006819940)89.7/80:0.0011625040,(((merkeli:0.0002262329,virginianus:0.0000009962)95.8/90:0.0025834544,warreni:0.0006115553)8.4/69:0.0001060671,rugifrons:0.0020254311)99.6/91:0.0032232700)75.1/60:0.0009420318,knereri:0.0030721168)75.8/33:0.0004272823)86.9/55:0.0008549704)74.8/36:0.0004729237,((maurus:0.0007104238,pratti:0.0000009962)98.5/100:0.0021131543,taedae:0.0022359389)0/55:0.0000028845);	14	77	5000	69.5059	0.00353527	0	0.214	8.85
Chromosome5:6925000-6930000	5	6925000	6930000	(autumnalis:0.0199590690,(((lecontei_pacbio:0.0052206955,pinetum:0.0035262278)90.7/81:0.0014711637,compar:0.0099467304)74.8/73:0.0006062590,(((excitans:0.0026849923,pinusrigidae:0.0016377416)82.9/87:0.0013247101,swainei:0.0014662405)55.9/74:0.0011347110,hetricki:0.0034087609)100/100:0.0055450120)87.2/85:0.0012110641,((((((abbotii:0.0025381469,(fabricii:0.0102369917,nigroscutum:0.0020737963)77/71:0.0003805499)44.5/61:0.0007768886,(knereri:0.0034169581,(merkeli:0.0004554850,virginianus:0.0018918762)69.3/64:0.0007258236)94.4/82:0.0017141948)86/54:0.0009465743,rugifrons:0.0048951554)69.4/21:0.0002035309,dubiosus:0.0047838764)75.6/25:0.0005258184,warreni:0.0042992310)78.1/74:0.0011063837,((maurus:0.0033602645,pratti:0.0003194386)80/85:0.0008806654,taedae:0.0046101079)92.7/94:0.0016035597)89.6/92:0.0011790005);	12	110	5000	79.3	0.00533562	0	0.188	8.85
Chromosome5:6930000-6935000	5	6930000	6935000	(autumnalis:0.0101172108,((lecontei_pacbio:0.0024286903,pinetum:0.0003030552)100/100:0.0050937365,(compar:0.0081306011,(((excitans:0.0014306887,pinusrigidae:0.0024491797)97.9/100:0.0022405821,swainei:0.0058250628)94.7/99:0.0015566127,hetricki:0.0043989328)97.2/94:0.0017811230)74.8/67:0.0002341210)84.8/78:0.0008300829,(((abbotii:0.0010331291,fabricii:0.0063780776)74.7/79:0.0019124927,((maurus:0.0009457887,pratti:0.0009718625)77.6/88:0.0010107422,taedae:0.0017628226)91.4/94:0.0017255506)67.6/30:0.0013190302,((dubiosus:0.0005093507,nigroscutum:0.0002298272)92.2/97:0.0019153646,((knereri:0.0059619157,(merkeli:0.0004288701,virginianus:0.0000009618)85.3/51:0.0022305851)87.6/31:0.0007635787,(rugifrons:0.0005344611,warreni:0.0038661026)73.7/71:0.0004536008)57.5/22:0.0005551473)78.1/27:0.0008059230)89.9/94:0.0014042598);	8	100	5000	83.8235	0.00481835	0	0.218	8.85
Chromosome5:6940000-6945000	5	6940000	6945000	(autumnalis:0.0221966107,(lecontei_pacbio:0.0054213976,pinetum:0.0032570621)99.9/100:0.0054502780,((((((abbotii:0.0033695731,fabricii:0.0071221021)92.6/53:0.0016720798,((dubiosus:0.0021286405,nigroscutum:0.0022521188)99.2/99:0.0034457408,rugifrons:0.0015337189)31.3/19:0.0005337022)76.4/36:0.0006098916,(((maurus:0.0037896912,taedae:0.0036468654)80.2/88:0.0022051810,pratti:0.0014334300)89.2/93:0.0018247800,warreni:0.0011935382)81.9/43:0.0006389486)90.8/60:0.0013396510,(knereri:0.0058407469,(merkeli:0.0006906032,virginianus:0.0000020566)81/68:0.0024802283)81.9/66:0.0009834643)100/100:0.0051249414,(((excitans:0.0031992541,pinusrigidae:0.0057379039)90.5/91:0.0031344712,swainei:0.0025920535)50.3/84:0.0009312419,hetricki:0.0059599083)99.9/100:0.0054211212)7.5/46:0.0006846532,compar:0.0140577216)25/47:0.0008267115);	12	157	5000	75.1529	0.00883343	0	0.19	8.85
Chromosome5:6960000-6965000	5	6960000	6965000	(autumnalis:0.0202522109,((lecontei_pacbio:0.0054466875,pinetum:0.0047614885)99.2/100:0.0044549587,(((((abbotii:0.0034535450,nigroscutum:0.0014241120)91.7/89:0.0012932171,dubiosus:0.0081182756)82.4/39:0.0004950936,((fabricii:0.0092261891,((knereri:0.0050880567,(merkeli:0.0001235333,virginianus:0.0022964778)88.4/96:0.0020842687)98.1/99:0.0030778417,rugifrons:0.0068319208)85.1/40:0.0009811156)81.9/26:0.0006722381,warreni:0.0052066830)88.4/56:0.0013358350)77.9/34:0.0006679412,(maurus:0.0030010352,(pratti:0.0006269345,taedae:0.0046024182)70.9/81:0.0008297296)92.7/87:0.0010357426)95/80:0.0022390553,(((excitans:0.0037315236,pinusrigidae:0.0020046548)22.7/77:0.0011204705,swainei:0.0024711552)99.2/100:0.0049862523,hetricki:0.0061024308)67/73:0.0019998232)50.8/62:0.0010555088)58.9/79:0.0015828529,compar:0.0149099316);	14	141	5000	79.4294	0.00721916	0	0.177	8.85
Chromosome5:6965000-6970000	5	6965000	6970000	(autumnalis:0.0164379137,(((lecontei_pacbio:0.0069416408,pinetum:0.0068943770)95.4/96:0.0023564196,compar:0.0136025493)51/51:0.0006486105,((abbotii:0.0043747222,(((dubiosus:0.0065421166,(fabricii:0.0083110694,(maurus:0.0027830282,pratti:0.0017441901)91.3/91:0.0019279752)48.5/51:0.0005596070)93.5/60:0.0015750686,nigroscutum:0.0058093372)40.1/28:0.0003997325,((knereri:0.0050319641,(merkeli:0.0000900866,virginianus:0.0030299592)93/96:0.0031749642)24.9/40:0.0014399194,(rugifrons:0.0019344989,warreni:0.0045786279)78.8/75:0.0031216937)88.2/47:0.0015578760)88.7/67:0.0009885119)75.3/61:0.0010977637,taedae:0.0038467339)92.3/86:0.0021647079)43.3/49:0.0010909188,(((excitans:0.0046573348,swainei:0.0027352367)51.5/68:0.0003357899,pinusrigidae:0.0011947120)91.8/92:0.0020298652,hetricki:0.0048996384)98/100:0.0039686937);	14	137	5000	73.2706	0.00742956	0	0.178	8.85
Chromosome5:6970000-6975000	5	6970000	6975000	(autumnalis:0.0216947199,((lecontei_pacbio:0.0066156577,pinetum:0.0046955593)99.5/100:0.0053962506,(((((abbotii:0.0046583387,fabricii:0.0078511559)92/88:0.0019920765,taedae:0.0033485517)89.1/45:0.0013368491,(((dubiosus:0.0025564061,nigroscutum:0.0043330625)94.5/86:0.0015841320,(merkeli:0.0020990885,virginianus:0.0021332282)66.4/48:0.0014478990)83.1/37:0.0007393604,((maurus:0.0039223545,pratti:0.0010789364)98.1/80:0.0031605033,(rugifrons:0.0024613299,warreni:0.0019886944)91.2/84:0.0017207428)0/20:0.0000021144)86.6/31:0.0009637340)77.9/41:0.0005663944,knereri:0.0033412649)98.9/98:0.0036118331,(((excitans:0.0051325126,pinusrigidae:0.0027833198)67.4/80:0.0020292451,swainei:0.0016521826)94.5/96:0.0022936999,hetricki:0.0062662907)96.7/100:0.0028988713)79.8/91:0.0018509981)31.1/83:0.0010787058,compar:0.0134158824);	12	140	5000	79.2235	0.00640654	0	0.198	8.85
Chromosome5:6975000-6980000	5	6975000	6980000	(autumnalis:0.0147384621,(lecontei_pacbio:0.0063605107,pinetum:0.0032154805)100/100:0.0065127390,(((abbotii:0.0072850451,((((dubiosus:0.0006838644,nigroscutum:0.0029200008)95.2/94:0.0032545329,((maurus:0.0028900490,pratti:0.0020724477)99.3/100:0.0043459496,taedae:0.0027090419)93/66:0.0018969672)86.4/40:0.0015976892,(((knereri:0.0062506811,(merkeli:0.0004701682,virginianus:0.0016807055)92/94:0.0026228318)69.6/74:0.0025788760,rugifrons:0.0025095844)69/65:0.0014532501,warreni:0.0042592541)97.9/96:0.0034879128)10.4/27:0.0008937530,fabricii:0.0139165233)75.2/54:0.0005943316)91.7/91:0.0027160169,(((excitans:0.0024955945,pinusrigidae:0.0040162726)98.2/99:0.0042048685,swainei:0.0070267260)93.1/95:0.0023256742,hetricki:0.0037174601)97.9/98:0.0034547187)76.4/83:0.0015467626,compar:0.0118108247)66.2/78:0.0010344971);	10	179	5000	83.0294	0.00826543	0	0.175	8.85
Chromosome5:6980000-6985000	5	6980000	6985000	(autumnalis:0.0144943935,((lecontei_pacbio:0.0059402375,pinetum:0.0043013791)99.7/100:0.0044794009,((((((abbotii:0.0033353659,fabricii:0.0070354906)74.9/63:0.0004078906,warreni:0.0052939343)75.4/26:0.0006444612,((dubiosus:0.0023668310,nigroscutum:0.0045279812)72.2/66:0.0011151118,((maurus:0.0031174236,pratti:0.0013611812)60.5/77:0.0005998623,taedae:0.0043070220)92.4/96:0.0014972718)74.5/54:0.0004401463)97.5/76:0.0020538707,rugifrons:0.0004847018)77.6/63:0.0004831140,knereri:0.0063143736)47.6/49:0.0003996537,(merkeli:0.0004712529,virginianus:0.0000009872)95.2/96:0.0023833352)100/100:0.0050590727)61.5/74:0.0008008396,(compar:0.0081986686,(((excitans:0.0020247983,pinusrigidae:0.0005591898)93.5/99:0.0020292033,swainei:0.0018592105)95.2/99:0.0015795133,hetricki:0.0026978647)97.9/99:0.0019922815)80.8/83:0.0008765575);	14	118	5000	82.1412	0.00575301	0	0.193	8.85
Chromosome5:6985000-6990000	5	6985000	6990000	(autumnalis:0.0175797354,(lecontei_pacbio:0.0048881882,pinetum:0.0069261495)97.7/97:0.0056803524,(((((abbotii:0.0030602228,fabricii:0.0110788263)91.6/69:0.0021362157,(((excitans:0.0026170972,pinusrigidae:0.0003222504)97.1/100:0.0033584169,swainei:0.0010240445)74.1/89:0.0007025961,hetricki:0.0038803448)99.9/100:0.0043038228)94.8/53:0.0022608809,((dubiosus:0.0043898024,nigroscutum:0.0013148789)73.1/61:0.0015789913,((knereri:0.0058787951,(merkeli:0.0000009996,virginianus:0.0007792905)96/98:0.0028882909)90.3/87:0.0013468395,(rugifrons:0.0026512342,warreni:0.0010284197)55.7/73:0.0017700609)88.2/80:0.0018824735)92.3/68:0.0017164915)26.8/47:0.0009086344,((maurus:0.0020508791,taedae:0.0040708365)86.1/91:0.0020781453,pratti:0.0011664246)97.9/94:0.0033997251)84.9/70:0.0013109089,compar:0.0148549250)68.9/60:0.0008072388);	10	160	5000	83.2588	0.00577529	0	0.223	8.85
Chromosome5:6990000-6995000	5	6990000	6995000	(autumnalis:0.0121575923,(((lecontei_pacbio:0.0043232270,pinetum:0.0038352017)99.3/100:0.0034015377,(((excitans:0.0014821228,pinusrigidae:0.0022889643)82.2/89:0.0009698024,swainei:0.0022541522)84.6/85:0.0017913258,hetricki:0.0042068353)91.6/97:0.0013553952)85.9/81:0.0004728626,(((abbotii:0.0031732788,fabricii:0.0053921446)73.7/72:0.0003827676,((dubiosus:0.0012491036,nigroscutum:0.0009923941)97.4/100:0.0022954986,((knereri:0.0043660696,((merkeli:0.0013853236,virginianus:0.0000009973)97.4/96:0.0026357842,(rugifrons:0.0046024899,warreni:0.0015785305)25.9/56:0.0007092997)0.8/46:0.0012236921)94/95:0.0024482585,taedae:0.0014783556)86.3/60:0.0006619593)90.1/41:0.0008474493)84.7/50:0.0008217481,(maurus:0.0014245920,pratti:0.0014807829)85.9/42:0.0010206066)93.9/96:0.0012457742)77.5/79:0.0009687845,compar:0.0080916639);	12	97	5000	79.4824	0.00490608	0	0.206	8.85
Chromosome5:6995000-7000000	5	6995000	7000000	(autumnalis:0.0087692131,(((lecontei_pacbio:0.0071431794,pinetum:0.0029627215)99.5/99:0.0044129296,((((abbotii:0.0054061298,fabricii:0.0039407418)84.9/52:0.0011782589,(maurus:0.0018662618,(pratti:0.0012107640,taedae:0.0048798418)13/49:0.0007191563)84/55:0.0012229188)10.9/33:0.0006667981,(knereri:0.0043075913,(((merkeli:0.0000009892,virginianus:0.0000009892)93.2/99:0.0027474001,rugifrons:0.0014919717)90.9/90:0.0017497885,warreni:0.0036341311)93.2/92:0.0013884274)90.4/87:0.0016131283)63.5/52:0.0018066164,(dubiosus:0.0014849746,nigroscutum:0.0027986936)91.4/79:0.0016277640)94.4/93:0.0024197106)38.3/40:0.0005542804,(((excitans:0.0011918686,pinusrigidae:0.0021700341)74/86:0.0011125347,hetricki:0.0027072280)35.2/67:0.0008492134,swainei:0.0049960626)98.7/100:0.0037401109)14.4/47:0.0010498196,compar:0.0092220852);	16	110	5000	68.8176	0.00433714	0	0.204	8.85
Chromosome5:7000000-7005000	5	7000000	7005000	(autumnalis:0.0186224990,((lecontei_pacbio:0.0076453892,pinetum:0.0058488069)99.4/100:0.0045392995,(((((abbotii:0.0055343622,(dubiosus:0.0049277036,nigroscutum:0.0027607145)83.9/67:0.0011850003)40.8/37:0.0003549468,fabricii:0.0115825013)69.9/39:0.0003138450,(maurus:0.0060370727,(pratti:0.0024769600,taedae:0.0045053308)19.6/61:0.0010947761)96.4/83:0.0021914356)84.5/65:0.0006059124,((knereri:0.0061950093,(merkeli:0.0004438564,virginianus:0.0018179442)86.5/93:0.0019704711)89.3/76:0.0014924207,(rugifrons:0.0018358891,warreni:0.0029628978)74.9/72:0.0009271642)94.1/87:0.0019302233)98.5/99:0.0031047751,(((excitans:0.0014506180,pinusrigidae:0.0012290374)12.5/71:0.0007310185,swainei:0.0063878428)31.5/69:0.0016815336,hetricki:0.0059906868)99.8/100:0.0049973132)92.4/93:0.0017448893)3.3/65:0.0009692743,compar:0.0110537485);	8	146	5000	69.2529	0.00752375	0	0.171	8.85
Chromosome5:7005000-7010000	5	7005000	7010000	(autumnalis:0.0160708732,((lecontei_pacbio:0.0060695808,pinetum:0.0025760030)99.7/100:0.0053837300,compar:0.0189111732)0.4/46:0.0009757827,((((abbotii:0.0040291231,nigroscutum:0.0047055666)92/73:0.0019737825,((excitans:0.0015830279,pinusrigidae:0.0015465597)78.7/90:0.0008348360,(hetricki:0.0032252282,swainei:0.0051035419)86.8/92:0.0009579307)94.1/97:0.0021528164)98.5/73:0.0037548774,((maurus:0.0028483930,taedae:0.0040107214)20.5/51:0.0004774837,pratti:0.0017240133)95.6/94:0.0028740612)93/56:0.0020499563,((dubiosus:0.0090988467,fabricii:0.0101834328)93.1/92:0.0032634863,(knereri:0.0065603342,(merkeli:0.0010128825,((rugifrons:0.0065189551,warreni:0.0047688122)92.7/89:0.0033713419,virginianus:0.0019215807)86.5/72:0.0016861285)75.6/65:0.0007223431)98/95:0.0036833659)88.2/62:0.0015792194)81.1/59:0.0019489843);	18	161	5000	80.8529	0.0057943	0	0.18	8.85
Chromosome5:7010000-7015000	5	7010000	7015000	(autumnalis:0.0136947818,(lecontei_pacbio:0.0035731654,pinetum:0.0021324483)97.2/98:0.0025721160,(((((((abbotii:0.0036416800,((knereri:0.0037807260,((merkeli:0.0010720359,virginianus:0.0004513367)78.3/85:0.0007061748,rugifrons:0.0031610546)87.7/92:0.0013706395)94.3/97:0.0018689110,warreni:0.0062082756)91.1/32:0.0014157373)72.2/22:0.0002595221,(fabricii:0.0054718467,nigroscutum:0.0029000270)87.3/82:0.0012990338)81.4/21:0.0006094678,taedae:0.0056344313)37.5/30:0.0006240131,dubiosus:0.0040291180)89.7/43:0.0015208769,(maurus:0.0050745318,pratti:0.0018992867)61.7/41:0.0015739176)87.4/57:0.0012896241,(((excitans:0.0029224976,pinusrigidae:0.0007057715)86.7/95:0.0010862298,swainei:0.0024112139)97.8/100:0.0021084406,hetricki:0.0036361655)88.8/87:0.0011123891)92.1/87:0.0015172931,compar:0.0110725730)34.7/63:0.0002884411);	16	109	5000	80.3471	0.00512894	1	0.195	8.85
Chromosome5:7015000-7020000	5	7015000	7020000	(autumnalis:0.0110418443,(((lecontei_pacbio:0.0045814742,pinetum:0.0031282957)99.9/100:0.0041624934,(compar:0.0121848544,(dubiosus:0.0008533749,nigroscutum:0.0015056966)89.1/73:0.0013418361)83.6/49:0.0009071937)78.4/24:0.0004479906,(((abbotii:0.0032764130,(maurus:0.0012320079,pratti:0.0009927256)95.9/99:0.0023529336)74.6/30:0.0010278141,((fabricii:0.0085105919,((knereri:0.0047200763,warreni:0.0025737074)87.7/94:0.0014459520,(merkeli:0.0000009977,virginianus:0.0003179423)91.8/97:0.0011466283)71.6/80:0.0009039361)52/63:0.0002760037,taedae:0.0017874081)58.4/31:0.0007860095)78.1/56:0.0005421767,rugifrons:0.0028604599)85.8/34:0.0009033824)78.7/28:0.0006519199,((excitans:0.0044748419,(pinusrigidae:0.0053780336,swainei:0.0032388687)38.6/73:0.0007060994)99.6/95:0.0033573216,hetricki:0.0049613257)82.5/86:0.0010709092);	22	106	5000	79.1941	0.00513696	0	0.225	8.85
Chromosome5:7025000-7030000	5	7025000	7030000	(autumnalis:0.0128285001,((lecontei_pacbio:0.0096718698,pinetum:0.0027241036)100/100:0.0051506431,compar:0.0131866902)77.3/86:0.0004739150,((((((abbotii:0.0046748002,nigroscutum:0.0017290654)98.2/95:0.0024619131,(((knereri:0.0054675994,merkeli:0.0004593898)75.3/52:0.0006233929,virginianus:0.0012414447)79.8/62:0.0009093445,warreni:0.0028329284)91.3/75:0.0021599288)77.4/43:0.0005173093,(dubiosus:0.0056263682,fabricii:0.0122773992)99.3/97:0.0038525963)82.8/52:0.0009188168,rugifrons:0.0009095877)72.6/61:0.0013670670,((maurus:0.0024175984,pratti:0.0025456304)82.1/67:0.0019726522,taedae:0.0025192120)36.6/38:0.0005638038)96.8/97:0.0028378410,(((excitans:0.0032126044,pinusrigidae:0.0005219930)90.7/97:0.0017715225,swainei:0.0036042619)96.8/99:0.0032385775,hetricki:0.0040442363)99.8/100:0.0052724703)93.9/96:0.0018149471);	12	156	5000	85.3353	0.00605678	0	0.192	8.85
Chromosome5:7030000-7035000	5	7030000	7035000	(autumnalis:0.0106993271,((lecontei_pacbio:0.0035622053,pinetum:0.0017821333)99.6/100:0.0044111633,((((abbotii:0.0048307362,fabricii:0.0042281746)0/64:0.0000023887,nigroscutum:0.0011102164)81.3/82:0.0004663048,((((dubiosus:0.0025563152,knereri:0.0018058209)87/83:0.0009496639,merkeli:0.0002681506)9.1/39:0.0003458415,(rugifrons:0.0006028739,warreni:0.0014977409)16.5/19:0.0006812579)77.9/40:0.0006752260,virginianus:0.0006743503)91.7/85:0.0010620407)91.9/86:0.0011597031,((maurus:0.0011094567,pratti:0.0000009977)89.4/97:0.0023224092,taedae:0.0012872945)61.3/71:0.0009801280)70.2/80:0.0010255537)89.2/81:0.0010654793,(compar:0.0077352875,(((excitans:0.0004724803,pinusrigidae:0.0014056345)93.1/98:0.0013796567,swainei:0.0013403770)97.8/99:0.0024094335,hetricki:0.0042930690)89.5/90:0.0013108905)71.3/58:0.0002096271);	14	88	5000	71.5765	0.003717	0	0.218	8.85
Chromosome5:7035000-7040000	5	7035000	7040000	(autumnalis:0.0079587056,(((lecontei_pacbio:0.0039927774,pinetum:0.0022428741)99.3/100:0.0026475559,(((((abbotii:0.0029479320,((merkeli:0.0000009891,(rugifrons:0.0042551658,virginianus:0.0009092489)0/46:0.0000010199)44.5/73:0.0005283771,warreni:0.0069209935)95.6/76:0.0018115157)82.8/34:0.0006433576,(knereri:0.0061704739,(maurus:0.0005073521,pratti:0.0000009891)99.3/100:0.0032471916)71.1/32:0.0008265998)44/32:0.0004921850,(dubiosus:0.0021064327,nigroscutum:0.0043101134)94.6/96:0.0018195879)61.5/35:0.0005014846,fabricii:0.0074922297)87/64:0.0007624376,compar:0.0071899234)0/38:0.0000020718)87.2/66:0.0006320076,taedae:0.0008639290)0/65:0.0000020179,((excitans:0.0021626142,pinusrigidae:0.0000009891)99.7/100:0.0037226456,(hetricki:0.0052202045,swainei:0.0007919837)66.6/81:0.0008162538)94.7/96:0.0015120841);	24	95	5000	66.3471	0.00466288	0	0.225	8.85
Chromosome5:7040000-7045000	5	7040000	7045000	(autumnalis:0.0169185875,(lecontei_pacbio:0.0057250134,pinetum:0.0046763105)99.4/100:0.0044310544,((((abbotii:0.0051579730,fabricii:0.0077349440)83.9/66:0.0008106412,((((dubiosus:0.0013712950,nigroscutum:0.0029437760)76.3/69:0.0005453872,rugifrons:0.0014223235)91.2/72:0.0009950528,(knereri:0.0038897924,(merkeli:0.0016263391,virginianus:0.0000009934)75.1/95:0.0004377749)91.9/97:0.0009271526)88.4/72:0.0008851890,warreni:0.0030361755)85.5/69:0.0005995179)86/76:0.0007331652,((maurus:0.0019183496,pratti:0.0015310595)33.9/66:0.0021520819,taedae:0.0037416749)96.4/97:0.0032724598)89.3/57:0.0008957790,(compar:0.0145262505,(((excitans:0.0022866015,pinusrigidae:0.0027399905)72/83:0.0007683159,hetricki:0.0048005190)31.4/66:0.0012848028,swainei:0.0053400349)87/88:0.0012121892)74.6/43:0.0004214874)85.2/56:0.0009657954);	12	105	5000	79.2647	0.00661383	0	0.212	8.85
Chromosome5:7045000-7050000	5	7045000	7050000	(autumnalis:0.0177683328,((lecontei_pacbio:0.0047508197,pinetum:0.0023395010)99.7/100:0.0045884196,compar:0.0135081212)24/54:0.0005979895,(((((abbotii:0.0052576258,fabricii:0.0068601825)76.3/85:0.0014582708,(dubiosus:0.0018615047,nigroscutum:0.0018231226)99/100:0.0046267357)80.9/63:0.0017431505,((((knereri:0.0103237725,merkeli:0.0010565756)68.8/58:0.0003531473,virginianus:0.0017706016)87.9/56:0.0011457269,rugifrons:0.0012589270)68.6/70:0.0012607730,warreni:0.0031001936)95.4/92:0.0023218906)81.7/53:0.0007709974,((maurus:0.0017550855,pratti:0.0015260858)92/97:0.0019785479,taedae:0.0047299415)84.4/56:0.0012026597)54.8/63:0.0017717822,(((excitans:0.0029581626,pinusrigidae:0.0026532507)99.1/100:0.0038026791,swainei:0.0035282032)48/83:0.0011934639,hetricki:0.0078487367)87.7/73:0.0014596385)19.3/48:0.0010749630);	4	135	5000	74.5647	0.00635972	0	0.208	8.85
Chromosome5:7050000-7055000	5	7050000	7055000	(autumnalis:0.0156043477,(lecontei_pacbio:0.0042034449,pinetum:0.0026877716)98.6/100:0.0030921956,((((abbotii:0.0033091376,fabricii:0.0053516270)93.4/90:0.0016931764,(((dubiosus:0.0049345300,warreni:0.0029096399)92.2/75:0.0019796086,((merkeli:0.0010956719,virginianus:0.0013650459)71.3/48:0.0003038105,rugifrons:0.0025567350)77.5/44:0.0009445405)90.6/47:0.0010820888,maurus:0.0025786271)28.3/30:0.0004293208)73.8/18:0.0002925086,(knereri:0.0067087781,(nigroscutum:0.0041646589,(pratti:0.0006470014,taedae:0.0023626602)89.7/97:0.0016317715)83.2/26:0.0007025067)70.7/17:0.0008380734)89.7/75:0.0012989363,(compar:0.0115280048,(((excitans:0.0015559871,pinusrigidae:0.0002401806)99/100:0.0056034811,swainei:0.0028517995)90/89:0.0023914908,hetricki:0.0053470294)89.9/90:0.0013187516)75.4/62:0.0002471485)87.9/90:0.0013350094);	20	106	5000	82.4235	0.00474224	0	0.186	8.85
Chromosome5:7055000-7060000	5	7055000	7060000	(autumnalis:0.0256299538,(lecontei_pacbio:0.0080072274,pinetum:0.0031382956)87.1/97:0.0016582963,((((abbotii:0.0027542618,fabricii:0.0085670618)96.9/98:0.0037399434,((dubiosus:0.0027174839,nigroscutum:0.0047913924)93.9/91:0.0025998467,((((((excitans:0.0033540308,swainei:0.0040654416)25.2/62:0.0010397952,pinusrigidae:0.0033420604)95.2/99:0.0022969593,hetricki:0.0063990636)98.2/99:0.0032674422,maurus:0.0057268133)75.2/53:0.0009901221,(pratti:0.0038418337,taedae:0.0024401904)77.3/59:0.0015165939)70.8/65:0.0014989963,knereri:0.0094549760)29.5/32:0.0004403182)76.9/24:0.0005696955)87.3/20:0.0008697615,(merkeli:0.0000024679,((rugifrons:0.0029109678,warreni:0.0026140820)86/81:0.0011556506,virginianus:0.0018018975)62.7/58:0.0018221678)89.9/77:0.0012471361)73.3/21:0.0006521898,compar:0.0112292604)76.8/61:0.0010103842);	20	123	5000	76.6	0.00588685	0	0.185	8.85
Chromosome5:7060000-7065000	5	7060000	7065000	(autumnalis:0.0281781003,(((lecontei_pacbio:0.0050731802,pinetum:0.0038216917)97/100:0.0029123832,compar:0.0165151859)85.9/79:0.0016155419,dubiosus:0.0090198733)74.1/34:0.0009942644,(((((abbotii:0.0036127420,fabricii:0.0079411364)95.1/99:0.0030397566,(maurus:0.0053368729,pratti:0.0019929173)96.1/95:0.0026609540)84.8/60:0.0008144980,(((knereri:0.0052833012,(merkeli:0.0005249403,virginianus:0.0000009941)92.4/97:0.0011981020)84.9/92:0.0013643407,rugifrons:0.0014057223)17.6/37:0.0003449253,warreni:0.0038741179)96.3/95:0.0023224099)83.4/48:0.0006821243,((((excitans:0.0029878053,pinusrigidae:0.0040883046)97.1/99:0.0050316698,swainei:0.0042241282)74.9/78:0.0019982978,hetricki:0.0071633472)89.3/72:0.0015509731,taedae:0.0029588627)94.2/82:0.0022710340)45.2/33:0.0005652154,nigroscutum:0.0042251638)0/24:0.0001985068);	14	132	5000	76.9588	0.00694518	0	0.193	8.85
Chromosome5:7065000-7070000	5	7065000	7070000	(autumnalis:0.0217744170,((lecontei_pacbio:0.0039719331,pinetum:0.0049936795)99.8/100:0.0050487002,(((abbotii:0.0010743674,fabricii:0.0046872889)91.5/93:0.0016208897,(((dubiosus:0.0005755860,nigroscutum:0.0010666231)97.6/100:0.0035016936,((knereri:0.0075774902,(merkeli:0.0000009993,virginianus:0.0008572759)82.4/92:0.0032423869)97.9/92:0.0028830380,(rugifrons:0.0011019703,warreni:0.0009576179)85.3/85:0.0014403406)25.6/46:0.0009323441)84.4/73:0.0010285367,((maurus:0.0029748331,pratti:0.0008342185)86.5/92:0.0013680437,taedae:0.0038063192)96.3/98:0.0022897697)51.7/61:0.0009699594)62.3/70:0.0011402280,(((excitans:0.0003140830,pinusrigidae:0.0017814472)98.4/100:0.0024193943,swainei:0.0033479529)94.7/96:0.0016062265,hetricki:0.0066882674)90.8/85:0.0018991474)96.8/96:0.0032170873)34.1/72:0.0009076131,compar:0.0115553499);	6	133	5000	80.9471	0.00632429	0	0.198	8.85
Chromosome5:7070000-7075000	5	7070000	7075000	(autumnalis:0.0150816506,(((lecontei_pacbio:0.0047851541,((maurus:0.0000025880,pratti:0.0009086961)95.5/99:0.0021405327,taedae:0.0011197477)95.5/96:0.0022524737)91.1/55:0.0011559300,knereri:0.0058307884)20.3/23:0.0002278693,(((((dubiosus:0.0002499100,nigroscutum:0.0000010129)75.2/89:0.0003110269,(rugifrons:0.0003600223,warreni:0.0000010129)87.9/44:0.0009719288)81.4/38:0.0012461301,(merkeli:0.0000010129,virginianus:0.0000010129)96.7/55:0.0022394589)95.3/41:0.0017343904,hetricki:0.0052353262)85.6/35:0.0009573494,((excitans:0.0013666187,pinusrigidae:0.0008510123)99.9/100:0.0044083085,swainei:0.0024824782)97.5/92:0.0026515745)91/27:0.0012444108)85.1/37:0.0007262277,((abbotii:0.0033940121,fabricii:0.0028174992)100/100:0.0055570661,(compar:0.0083527162,pinetum:0.0063587691)81.2/62:0.0007005850)95.6/40:0.0016512359);	18	124	5000	86.7529	0.00439858	1	0.197	8.85
Chromosome5:7075000-7080000	5	7075000	7080000	(autumnalis:0.0172300282,((lecontei_pacbio:0.0044522770,(((((abbotii:0.0032809153,fabricii:0.0032600360)100/100:0.0065905453,taedae:0.0034980846)0/39:0.0000010000,merkeli:0.0002047941)89.6/51:0.0010592617,((maurus:0.0010288466,pratti:0.0008003328)99.5/100:0.0031869703,pinetum:0.0028287958)94.7/90:0.0012438675)0/15:0.0000021195,((knereri:0.0008008952,virginianus:0.0000010000)75.8/89:0.0002051649,warreni:0.0002035412)100/100:0.0050592485)72.5/9:0.0002068220)86/36:0.0003969566,(((dubiosus:0.0017839123,rugifrons:0.0002005430)73.4/91:0.0002197414,nigroscutum:0.0006025955)98.4/100:0.0014482376,(((excitans:0.0022762932,pinusrigidae:0.0016049738)94.4/97:0.0022245249,swainei:0.0022577537)98.1/99:0.0022362052,hetricki:0.0037272208)98/96:0.0019853286)85.5/45:0.0005633656)87.2/39:0.0012098668,compar:0.0110853057);	24	124	5000	79.5941	0.00738992	1	0.18	8.85
Chromosome5:7090000-7095000	5	7090000	7095000	(autumnalis:0.0188830305,(((lecontei_pacbio:0.0023257886,pinetum:0.0012232575)100/100:0.0061977361,((maurus:0.0027006576,pratti:0.0004670366)81.9/83:0.0008557336,taedae:0.0035015159)94/98:0.0016307269)99.7/100:0.0047075808,((((abbotii:0.0023526969,(merkeli:0.0002608710,virginianus:0.0002923514)86/72:0.0010012584)96.2/52:0.0014323950,(((dubiosus:0.0000009946,nigroscutum:0.0000009946)93/99:0.0018866972,swainei:0.0008338994)89.6/96:0.0010431270,((excitans:0.0027031244,pinusrigidae:0.0004507207)96.5/97:0.0021776053,fabricii:0.0047381354)42.1/32:0.0005928692)90.9/33:0.0008521459)85.3/39:0.0006729928,(knereri:0.0021360613,warreni:0.0012522477)100/100:0.0033254113)78.3/79:0.0006559000,rugifrons:0.0018875042)73.6/81:0.0007542869)98/100:0.0030362442,(compar:0.0086029088,hetricki:0.0047459743)87.3/92:0.0019911106);	22	136	5000	87.7882	0.00618383	1	0.195	8.85
Chromosome5:7095000-7100000	5	7095000	7100000	(autumnalis:0.0133655701,(((((lecontei_pacbio:0.0043734993,((abbotii:0.0041553249,fabricii:0.0018439938)100/100:0.0055045056,pinetum:0.0025208129)45/52:0.0008037713)98.7/87:0.0029133794,((dubiosus:0.0012803550,nigroscutum:0.0008381776)99.2/98:0.0038320404,taedae:0.0022436809)73.9/46:0.0004678310)75.2/35:0.0006930140,(((knereri:0.0018758407,rugifrons:0.0017728269)96.3/64:0.0022586561,((merkeli:0.0007034042,virginianus:0.0000009973)20/76:0.0008345776,warreni:0.0002143384)85.9/91:0.0005931726)91.9/60:0.0012007440,(maurus:0.0005196631,pratti:0.0000009973)99.2/100:0.0025078968)89.4/58:0.0007980066)93.8/88:0.0015735423,swainei:0.0058119338)88.5/70:0.0016309515,((excitans:0.0000009973,pinusrigidae:0.0000009973)99.9/100:0.0045676260,hetricki:0.0048312180)0/44:0.0000020720)73.8/80:0.0010147709,compar:0.0077512272);	22	104	5000	78.2765	0.0057582	4	0.165	8.85
Chromosome5:7100000-7105000	5	7100000	7105000	(autumnalis:0.0042530874,((((lecontei_pacbio:0.0022106132,((abbotii:0.0014056279,fabricii:0.0007989999)99.2/100:0.0018177582,dubiosus:0.0016089958)93.1/94:0.0007996187)73.8/69:0.0002006724,pinetum:0.0018167243)85.5/86:0.0003978040,(((excitans:0.0000010000,pinusrigidae:0.0000010000)93.1/98:0.0008001123,swainei:0.0008027697)98.1/100:0.0014096351,hetricki:0.0010005635)99.2/100:0.0018094422)85.8/88:0.0003988857,compar:0.0026186891)92.7/97:0.0008016901,((((knereri:0.0016024393,((maurus:0.0006502104,pratti:0.0001974183)99.4/100:0.0019552697,taedae:0.0015996628)0/45:0.0000010000)85.9/60:0.0001991923,nigroscutum:0.0013992614)0/45:0.0000010000,((merkeli:0.0000010000,virginianus:0.0000010000)0/78:0.0008013238,warreni:0.0008021777)100/100:0.0030244005)18.9/44:0.0001930309,rugifrons:0.0014081435)98.1/100:0.0014115912);	20	79	5000	71.9294	0.00477429	0	0.198	8.85
Chromosome5:7105000-7110000	5	7105000	7110000	(autumnalis:0.0051060086,((((lecontei_pacbio:0.0018159301,pinetum:0.0028424517)73.6/76:0.0002395170,((abbotii:0.0010035846,fabricii:0.0012004835)99/100:0.0017894796,dubiosus:0.0010261340)72.9/71:0.0003585817)99.2/100:0.0023106162,compar:0.0060341036)57.5/62:0.0005843293,((((((knereri:0.0003987870,warreni:0.0003990778)0/46:0.0000010000,nigroscutum:0.0000010000)0/52:0.0000010000,(merkeli:0.0000010000,virginianus:0.0003972186)0/33:0.0000010000)91.8/46:0.0005964374,(maurus:0.0002518037,pratti:0.0000010000)94.2/97:0.0007440821)87.6/70:0.0003974229,rugifrons:0.0005964213)0/55:0.0000010000,taedae:0.0008191914)97/93:0.0012769505)96.3/85:0.0013217334,(((excitans:0.0002016303,pinusrigidae:0.0000010000)92.7/97:0.0007078841,swainei:0.0002052123)94.1/98:0.0009942691,hetricki:0.0008309939)100/100:0.0039603240);	20	69	5000	67.9941	0.00461771	2	0.193	8.85
Chromosome5:7110000-7115000	5	7110000	7115000	(autumnalis:0.0054798570,((((lecontei_pacbio:0.0037719628,knereri:0.0036211585)70.5/52:0.0002810317,compar:0.0034614207)94.1/67:0.0011490621,((((dubiosus:0.0000009961,nigroscutum:0.0000009961)36.6/74:0.0009037361,((merkeli:0.0000009961,virginianus:0.0000009961)85.6/95:0.0006005157,warreni:0.0002008471)96.1/91:0.0013073485)70.9/53:0.0002011304,rugifrons:0.0009308054)93.5/66:0.0014548120,pinetum:0.0028240457)90/52:0.0010484341)0/30:0.0000009961,(((excitans:0.0014089192,swainei:0.0000009961)78.6/86:0.0001954551,pinusrigidae:0.0001960522)97.1/99:0.0012561763,hetricki:0.0020432702)99.6/100:0.0027697803)64.3/30:0.0001128682,((abbotii:0.0006115028,fabricii:0.0018738741)97.7/99:0.0017264608,(maurus:0.0007519316,(pratti:0.0005315960,taedae:0.0025694338)95.7/86:0.0017273495)76.4/62:0.0005020061)99.5/99:0.0034597087);	22	75	5000	79.1882	0.00427662	1	0.206	8.85
Chromosome5:7115000-7120000	5	7115000	7120000	(autumnalis:0.0012515097,(((((((lecontei_pacbio:0.0010168926,pinetum:0.0008063310)95.8/99:0.0010135382,taedae:0.0004010422)75.3/70:0.0001987819,(maurus:0.0000010000,pratti:0.0000010000)0/88:0.0001990640)96/97:0.0010118945,((dubiosus:0.0000010000,nigroscutum:0.0000010000)83.8/97:0.0005997315,rugifrons:0.0004058273)97.9/100:0.0012382207)54.8/53:0.0005983543,((abbotii:0.0012332697,fabricii:0.0006068744)90.1/94:0.0006033147,knereri:0.0022687746)0/65:0.0000010000)84.9/36:0.0005922814,(merkeli:0.0000010000,(virginianus:0.0004014178,warreni:0.0008114812)84.9/91:0.0006048237)0/53:0.0000010000)77/35:0.0002967239,(((excitans:0.0002503939,pinusrigidae:0.0000010000)95.5/100:0.0007540042,swainei:0.0000010000)92.2/98:0.0007169710,hetricki:0.0011095787)91/87:0.0008120723)87.9/73:0.0006923907,compar:0.0029228745);	20	40	5000	71.0059	0.00321858	0	0.191	8.85
Chromosome5:7120000-7125000	5	7120000	7125000	(autumnalis:0.0036328762,((((lecontei_pacbio:0.0026586626,pinetum:0.0018392145)98.4/100:0.0016405383,((abbotii:0.0031299323,fabricii:0.0023427246)99.8/100:0.0021239095,((maurus:0.0022901327,taedae:0.0012556800)75.1/64:0.0001961774,pratti:0.0000010000)93.9/86:0.0008280081)96/97:0.0010606442)96.4/98:0.0010316936,((dubiosus:0.0000010000,nigroscutum:0.0000010000)84/94:0.0008100772,rugifrons:0.0020681066)99.8/100:0.0026717261)43/60:0.0005392794,((((excitans:0.0000010000,pinusrigidae:0.0000010000)96.9/100:0.0014794511,swainei:0.0001995259)99.8/100:0.0027700449,hetricki:0.0033120953)95.6/94:0.0024048889,(knereri:0.0030446769,((merkeli:0.0000010000,virginianus:0.0006131260)0/74:0.0000023468,warreni:0.0008182930)98.9/97:0.0018898960)90.6/93:0.0011392290)95.1/82:0.0019383678)92.1/93:0.0014040401,compar:0.0074402274);	18	96	5000	85.6118	0.0075187	2	0.166	8.85
Chromosome5:7125000-7130000	5	7125000	7130000	(autumnalis:0.0067002886,((lecontei_pacbio:0.0011961840,pinetum:0.0016093402)100/100:0.0039360279,((((((abbotii:0.0009977525,fabricii:0.0030048590)0/63:0.0000010000,((excitans:0.0000010000,pinusrigidae:0.0000010000)96.4/100:0.0021983703,swainei:0.0006011280)87.4/93:0.0003951048)99.6/100:0.0019981087,knereri:0.0020070201)79.3/71:0.0003376291,(merkeli:0.0000010000,(rugifrons:0.0011038296,(virginianus:0.0007126923,warreni:0.0019323092)94.2/77:0.0009976191)0/38:0.0003454295)0/58:0.0000010000)81.2/80:0.0006460637,((dubiosus:0.0018961940,nigroscutum:0.0001785253)92.6/91:0.0009842583,((maurus:0.0013378274,pratti:0.0000010000)99.8/100:0.0026838160,taedae:0.0007911008)98.6/91:0.0015992401)18.2/51:0.0004291288)98.1/93:0.0020293599,hetricki:0.0054540283)97.4/98:0.0018228512)72.4/79:0.0010871796,compar:0.0055442067);	18	88	5000	71.4824	0.00572328	0	0.166	8.85
Chromosome5:7130000-7135000	5	7130000	7135000	(autumnalis:0.0043618592,(lecontei_pacbio:0.0017790414,pinetum:0.0016254141)94.5/99:0.0014420815,(((((abbotii:0.0001996413,((excitans:0.0000010000,pinusrigidae:0.0000010000)92.8/98:0.0014174623,swainei:0.0006024944)0/38:0.0000010000)32.9/27:0.0002150644,fabricii:0.0014773553)93.4/98:0.0010266929,knereri:0.0028225947)98.9/89:0.0021920989,((dubiosus:0.0002016383,(nigroscutum:0.0000010000,rugifrons:0.0008033063)0/60:0.0000010000)99/100:0.0021213048,((((hetricki:0.0017749244,(maurus:0.0004031103,pratti:0.0000010000)76.3/81:0.0001629751)99.2/100:0.0021078325,(merkeli:0.0000010000,virginianus:0.0000010000)88.6/96:0.0017731547)39.2/36:0.0010410313,warreni:0.0014086470)0/17:0.0000010000,taedae:0.0018550212)94.5/48:0.0014481123)99.1/86:0.0026031243)68.6/83:0.0009659593,compar:0.0046427723)84/88:0.0004504817);	22	75	5000	68.2941	0.00479455	0	0.155	8.85
Chromosome5:7135000-7140000	5	7135000	7140000	(autumnalis:0.0054947313,((lecontei_pacbio:0.0020085350,pinetum:0.0019352282)99.5/100:0.0025953582,compar:0.0044617054)35.7/64:0.0005809776,(((((abbotii:0.0000010000,((excitans:0.0012082513,pinusrigidae:0.0000010000)87/94:0.0004010311,swainei:0.0000025548)89.8/96:0.0008024723)0/73:0.0000010000,fabricii:0.0024377815)90.3/96:0.0006009093,taedae:0.0012223062)99.8/100:0.0022351884,(hetricki:0.0038954314,((knereri:0.0012353782,(merkeli:0.0000010000,(virginianus:0.0000010000,warreni:0.0009218424)0/73:0.0000010000)87.6/92:0.0006706375)96.4/97:0.0012056281,(maurus:0.0000010000,pratti:0.0000010000)93.1/97:0.0010289884)79.9/80:0.0004028045)59.1/66:0.0004017286)73.6/73:0.0002032929,((dubiosus:0.0000010000,nigroscutum:0.0000010000)87.3/92:0.0005329375,rugifrons:0.0009982032)98.7/100:0.0021051874)97.5/100:0.0015341442);	20	69	5000	75.0176	0.00515571	2	0.154	8.85
Chromosome5:7140000-7145000	5	7140000	7145000	(autumnalis:0.0089054707,((lecontei_pacbio:0.0028106124,pinetum:0.0012270325)100/100:0.0043446547,compar:0.0077647337)91.2/94:0.0012376159,((((abbotii:0.0017998995,(((excitans:0.0006388041,pinusrigidae:0.0002011279)0/76:0.0000010000,swainei:0.0004012199)98.2/100:0.0023832404,(fabricii:0.0032745207,knereri:0.0034591201)72.1/39:0.0001594153)93.8/57:0.0008094865)84.6/66:0.0004095944,taedae:0.0059528221)96.8/92:0.0014145327,((dubiosus:0.0000010000,nigroscutum:0.0000010000)87.5/95:0.0005191386,rugifrons:0.0001968824)98.5/100:0.0021096443)93.6/81:0.0012856171,(((hetricki:0.0021401154,pratti:0.0024355050)96.7/98:0.0014983500,(merkeli:0.0000010000,(virginianus:0.0002195889,warreni:0.0016947530)0/63:0.0003147764)71.7/78:0.0009778278)83.1/85:0.0011050530,maurus:0.0000010000)0/56:0.0000020851)99.8/100:0.0034267335);	22	110	5000	74.5647	0.00600594	0	0.185	8.85
Chromosome5:7145000-7150000	5	7145000	7150000	(autumnalis:0.0121929277,((lecontei_pacbio:0.0060135044,pinetum:0.0035726216)93.5/99:0.0017154570,compar:0.0144900602)51.7/75:0.0004762877,((((abbotii:0.0036286531,fabricii:0.0066033230)84.2/89:0.0013839964,(((excitans:0.0020258740,pinusrigidae:0.0017937050)35.4/69:0.0009433704,hetricki:0.0050921535)94/91:0.0018629940,swainei:0.0015847688)81.1/78:0.0015078713)88/85:0.0014856274,(dubiosus:0.0018938307,nigroscutum:0.0008067927)94.6/98:0.0025643247)88.9/93:0.0018002582,(((knereri:0.0049826404,(merkeli:0.0002555537,virginianus:0.0000009924)88.2/93:0.0009086498)32.7/39:0.0008430455,(rugifrons:0.0019404670,warreni:0.0040803549)62.8/40:0.0011308077)16.5/36:0.0015958433,(maurus:0.0014326564,(pratti:0.0007199246,taedae:0.0058662682)61.4/66:0.0009763467)74.4/59:0.0012237463)53.5/83:0.0014314750)96.8/98:0.0025432660);	10	102	5000	70.4529	0.00521179	0	0.202	8.85
Chromosome5:7150000-7155000	5	7150000	7155000	(autumnalis:0.0167057827,(lecontei_pacbio:0.0084668262,pinetum:0.0046886202)97.3/97:0.0022639487,((((((((abbotii:0.0007710386,fabricii:0.0052777641)84.3/87:0.0009143390,((maurus:0.0029852424,taedae:0.0011474478)20.8/49:0.0001916127,pratti:0.0025435317)92.5/93:0.0008564286)75.8/73:0.0002689729,(dubiosus:0.0012303102,nigroscutum:0.0003009017)93.7/98:0.0013496734)81.3/68:0.0006215826,((excitans:0.0021564026,pinusrigidae:0.0021855373)90.4/95:0.0015457853,swainei:0.0032825033)80.5/70:0.0014456169)91.3/78:0.0014090705,hetricki:0.0028379872)38.3/69:0.0018346148,(knereri:0.0019724411,virginianus:0.0025489674)87.8/91:0.0016334350)98.4/100:0.0034705582,merkeli:0.0000009989)98.8/99:0.0030390684,(compar:0.0126581372,(rugifrons:0.0010335264,warreni:0.0016757930)99.1/100:0.0043377289)51.9/58:0.0010231167)80.4/63:0.0009072786);	20	111	5000	80.1529	0.00769582	0	0.155	8.85
Chromosome5:7155000-7160000	5	7155000	7160000	(autumnalis:0.0209965867,(lecontei_pacbio:0.0056826791,pinetum:0.0060001489)97.6/100:0.0031287740,((((((((abbotii:0.0035898360,fabricii:0.0076434678)95/42:0.0024103151,nigroscutum:0.0017602791)77/25:0.0006516412,(dubiosus:0.0024832328,warreni:0.0016660730)89/82:0.0017525424)91.2/21:0.0012047029,rugifrons:0.0024061169)81.4/19:0.0007779049,(knereri:0.0074733911,(merkeli:0.0000009916,virginianus:0.0003464389)99.6/100:0.0045669868)83.6/43:0.0014775384)87.6/70:0.0011134568,((maurus:0.0037145486,pratti:0.0018152856)58/74:0.0007365281,taedae:0.0020915598)99.5/100:0.0040194050)82.2/77:0.0009653345,(((excitans:0.0040114728,pinusrigidae:0.0021726562)98.2/100:0.0035796199,hetricki:0.0046479661)60.4/79:0.0014405040,swainei:0.0023126885)90.3/95:0.0016700320)94.3/98:0.0019333982,compar:0.0148266435)69.6/77:0.0008245303);	12	132	5000	85.5588	0.00627151	2	0.198	8.85
Chromosome5:7160000-7165000	5	7160000	7165000	(autumnalis:0.0189858260,((lecontei_pacbio:0.0050323161,pinetum:0.0031144058)99.6/100:0.0046799195,(((abbotii:0.0037412458,fabricii:0.0070816308)43.9/49:0.0025284744,((((dubiosus:0.0036664520,nigroscutum:0.0015383189)96.8/99:0.0022065839,((maurus:0.0052010739,taedae:0.0030017052)83.3/79:0.0005623132,pratti:0.0015636361)97.1/93:0.0019614487)80.8/33:0.0008156286,(knereri:0.0028289847,((merkeli:0.0013995420,virginianus:0.0018521208)95.7/99:0.0033983862,rugifrons:0.0011274726)27.1/42:0.0009405270)91.1/67:0.0013683288)81.6/27:0.0006709472,warreni:0.0033356450)75/28:0.0011283008)91.6/71:0.0021144014,(((excitans:0.0027915214,pinusrigidae:0.0016379808)96.6/99:0.0029426860,swainei:0.0038950048)98.3/100:0.0036856939,hetricki:0.0054142230)95.8/92:0.0028220954)84.4/74:0.0011752388)90.6/89:0.0025040356,compar:0.0186026067);	14	129	5000	84.0765	0.00700928	0	0.191	8.85
Chromosome5:7165000-7170000	5	7165000	7170000	(autumnalis:0.0221151513,(((lecontei_pacbio:0.0061070287,pinetum:0.0028663483)100/100:0.0054152031,((((abbotii:0.0047072434,fabricii:0.0055505441)93/94:0.0023247945,((knereri:0.0036753449,((merkeli:0.0000009998,virginianus:0.0008995361)79/92:0.0012778096,rugifrons:0.0038267851)87.9/70:0.0009656363)53.1/46:0.0007912732,warreni:0.0050854436)85.4/47:0.0010389662)41.3/23:0.0004839073,nigroscutum:0.0005311026)90.1/45:0.0013715736,(dubiosus:0.0018713967,((maurus:0.0029805178,pratti:0.0008041035)96.8/100:0.0032390085,taedae:0.0038209345)97.8/97:0.0030895919)86.2/49:0.0009903809)98.3/99:0.0033741101)84.8/76:0.0009204696,(((excitans:0.0041006802,pinusrigidae:0.0014044685)72/83:0.0034246607,swainei:0.0048272587)74.3/80:0.0014820600,hetricki:0.0063565405)97.9/100:0.0027371184)72.9/68:0.0008951756,compar:0.0109484856);	14	138	5000	82.9882	0.006347	0	0.198	8.85
Chromosome5:7170000-7175000	5	7170000	7175000	(autumnalis:0.0168431544,((lecontei_pacbio:0.0051679855,pinetum:0.0057819518)89.4/94:0.0023070689,compar:0.0087285341)86.4/89:0.0015690137,((((abbotii:0.0043309031,((knereri:0.0055276857,(nigroscutum:0.0039311789,warreni:0.0031689325)82/56:0.0009013383)85.7/47:0.0012366850,((merkeli:0.0007439085,virginianus:0.0005186366)11.5/42:0.0006507685,rugifrons:0.0013090899)85.3/78:0.0015923548)88.6/46:0.0010269862)73.5/39:0.0004227914,(fabricii:0.0052553258,((maurus:0.0063844096,pratti:0.0014829838)65.7/65:0.0010718957,taedae:0.0030930331)59.3/60:0.0015353833)79.5/66:0.0016444646)87.8/66:0.0014409069,dubiosus:0.0068533099)96.1/91:0.0024572273,(((excitans:0.0015051495,pinusrigidae:0.0015334387)91.9/99:0.0013765121,hetricki:0.0043110895)75.2/73:0.0002974170,swainei:0.0035409583)96.8/94:0.0026889611)80.3/87:0.0011463936);	16	112	5000	78.5294	0.00602995	0	0.203	8.85
Chromosome5:7175000-7180000	5	7175000	7180000	(autumnalis:0.0091098441,((lecontei_pacbio:0.0036274537,pinetum:0.0030550308)97.5/100:0.0022157591,(((((abbotii:0.0028040395,nigroscutum:0.0021186577)47.3/22:0.0003171571,(maurus:0.0022419848,(pratti:0.0000009989,taedae:0.0005276753)82.3/93:0.0006885602)97/99:0.0018256171)83.6/24:0.0006007254,((knereri:0.0026222438,rugifrons:0.0004231860)70.2/65:0.0002430686,warreni:0.0000009989)78.8/69:0.0005106747)88.5/50:0.0009349141,((dubiosus:0.0049671884,(merkeli:0.0000009989,virginianus:0.0000009989)93.6/98:0.0020967052)84.5/65:0.0006975351,fabricii:0.0022215903)0/51:0.0000009989)86.6/71:0.0013272319,(((excitans:0.0006397707,pinusrigidae:0.0005877793)92/98:0.0021442532,swainei:0.0014468525)83.6/90:0.0009754555,hetricki:0.0019738698)96.5/99:0.0018362119)6.4/79:0.0000961749)0/58:0.0007178300,compar:0.0089113759);	18	69	5000	69.9059	0.00269172	0	0.219	8.85
Chromosome5:7180000-7185000	5	7180000	7185000	(autumnalis:0.0162257347,(lecontei_pacbio:0.0064358043,pinetum:0.0029967188)96.2/98:0.0021937668,(((((((abbotii:0.0019883976,fabricii:0.0071076331)92.7/92:0.0014424502,(dubiosus:0.0043134604,nigroscutum:0.0013472356)91.6/72:0.0010818483)55.4/29:0.0002171351,knereri:0.0039719016)96.1/63:0.0015032948,((maurus:0.0035896665,taedae:0.0008745323)63.5/74:0.0011590007,pratti:0.0001827961)96.9/99:0.0027942726)61.1/13:0.0004810697,(((merkeli:0.0000009893,virginianus:0.0000009893)98.5/100:0.0032434311,rugifrons:0.0018866290)0/30:0.0000021487,warreni:0.0024113023)96.3/49:0.0018836637)67.3/62:0.0009662069,(((excitans:0.0021102495,pinusrigidae:0.0026791956)90.4/98:0.0015387172,swainei:0.0050482080)42.8/77:0.0011031347,hetricki:0.0064065440)97.5/100:0.0026808963)63.7/82:0.0003078936,compar:0.0101222720)21.8/75:0.0004900410);	12	106	5000	72.4588	0.00539305	1	0.208	8.85
Chromosome5:7185000-7190000	5	7185000	7190000	(autumnalis:0.0093788564,(((lecontei_pacbio:0.0030094460,pinetum:0.0022494053)99.8/100:0.0043846349,(excitans:0.0054737697,(pinusrigidae:0.0033936756,swainei:0.0008729393)67.2/46:0.0002395834)89.4/80:0.0008473183)55.3/40:0.0010012637,compar:0.0089246067)88.2/42:0.0009855452,((((abbotii:0.0021059105,fabricii:0.0007996041)82.3/76:0.0006345709,(knereri:0.0034326939,((merkeli:0.0000009893,virginianus:0.0000009893)92.5/99:0.0026253301,(rugifrons:0.0004942828,warreni:0.0002344784)77.6/69:0.0006391026)81.8/85:0.0005663254)93.4/90:0.0017844625)85/76:0.0009564260,((dubiosus:0.0033099632,nigroscutum:0.0022597221)39.3/70:0.0007631110,((maurus:0.0019385919,taedae:0.0014816596)75.4/76:0.0004299185,pratti:0.0003344194)93.9/88:0.0017780524)90/87:0.0007638004)98.6/98:0.0027738274,hetricki:0.0045589482)0/33:0.0000020060);	16	82	5000	77.0412	0.00428906	0	0.237	8.85
Chromosome5:7190000-7195000	5	7190000	7195000	(autumnalis:0.0144345457,(lecontei_pacbio:0.0067218052,pinetum:0.0044367710)98.2/99:0.0037273784,(((((abbotii:0.0043267603,dubiosus:0.0054152535)94.6/73:0.0019236865,fabricii:0.0054796113)82.2/53:0.0009368036,(((maurus:0.0026196086,taedae:0.0033260802)89.5/88:0.0017195217,pratti:0.0007703483)99.3/96:0.0033190156,nigroscutum:0.0033419723)85.8/46:0.0007287578)87.2/69:0.0007453186,((((excitans:0.0024338879,hetricki:0.0047128087)68.2/37:0.0002682495,(pinusrigidae:0.0028476960,swainei:0.0017354260)92.2/53:0.0017409514)98.2/99:0.0030372642,warreni:0.0046935244)21.4/40:0.0011656694,((knereri:0.0073200173,rugifrons:0.0008080163)89.5/92:0.0014397054,(merkeli:0.0000009986,virginianus:0.0000009986)96.4/100:0.0039136273)94.1/94:0.0020810350)83.3/46:0.0007581535)96.9/95:0.0025317644,compar:0.0091134007)53.9/82:0.0008947697);	24	125	5000	84.1706	0.00514448	0	0.203	8.85
Chromosome5:7195000-7200000	5	7195000	7200000	(autumnalis:0.0201736310,((lecontei_pacbio:0.0056452854,pinetum:0.0057040745)99.1/100:0.0039526458,compar:0.0107480001)87.8/88:0.0012387635,((abbotii:0.0035617270,(((((dubiosus:0.0055093805,nigroscutum:0.0030246290)94.3/45:0.0020672532,((maurus:0.0020078911,pratti:0.0006215277)74.7/81:0.0015321325,taedae:0.0021183314)96.2/90:0.0022759600)95.4/44:0.0016632990,(((knereri:0.0017013589,virginianus:0.0015731164)82.1/86:0.0012962541,merkeli:0.0002246837)0/35:0.0000020941,rugifrons:0.0019409865)93.8/75:0.0014544359)95.4/48:0.0024765799,fabricii:0.0068352943)77.9/53:0.0008850417,warreni:0.0022463061)80.7/38:0.0010756201)98.5/89:0.0031937638,((excitans:0.0022893714,pinusrigidae:0.0006941121)99.7/100:0.0048292193,(hetricki:0.0039502578,swainei:0.0016480237)75/86:0.0006572227)98.5/100:0.0029641997)91.7/88:0.0018990642);	14	139	5000	84.7529	0.00461228	0	0.219	8.85
Chromosome5:7200000-7205000	5	7200000	7205000	(autumnalis:0.0211564419,((lecontei_pacbio:0.0038720691,pinetum:0.0056375444)99.9/100:0.0046939443,compar:0.0118976151)73.8/45:0.0002185467,((((abbotii:0.0015988467,((dubiosus:0.0039195255,nigroscutum:0.0020502121)19.1/25:0.0005173946,((fabricii:0.0061039205,((merkeli:0.0000009983,virginianus:0.0008373293)94.3/100:0.0017347572,warreni:0.0001479915)81.7/76:0.0008001581)39.4/51:0.0014036437,(knereri:0.0071199762,rugifrons:0.0014135371)37/57:0.0009451017)96.9/87:0.0022388799)88.1/40:0.0011674431)90.3/57:0.0018057051,(maurus:0.0022958523,pratti:0.0010387188)98.1/100:0.0022148965)75/43:0.0008237670,taedae:0.0063230591)89/67:0.0014794509,(((excitans:0.0024666810,pinusrigidae:0.0004289559)97.8/100:0.0034202646,swainei:0.0030938346)80.7/82:0.0020164898,hetricki:0.0042226978)97.7/94:0.0030780971)56.8/42:0.0009154609);	12	123	5000	77.3882	0.00570808	0	0.213	8.85
Chromosome5:7205000-7210000	5	7205000	7210000	(autumnalis:0.0110939381,((lecontei_pacbio:0.0050924097,pinetum:0.0036136773)94.2/96:0.0017841485,(((abbotii:0.0020336133,(((dubiosus:0.0055005624,nigroscutum:0.0009057182)92.8/97:0.0020300370,warreni:0.0016866218)85.9/43:0.0015647148,((knereri:0.0038451879,(merkeli:0.0000009985,virginianus:0.0000009985)91.2/99:0.0034725150)95/97:0.0017263482,rugifrons:0.0012203227)74.5/61:0.0005871355)83.3/23:0.0011808069)82.4/53:0.0007137227,fabricii:0.0035719602)73.7/62:0.0004445457,(((excitans:0.0014754546,pinusrigidae:0.0007838407)99.5/100:0.0045133365,(hetricki:0.0038973680,swainei:0.0019154698)31.8/68:0.0004543465)95.1/95:0.0017642158,(maurus:0.0040532009,(pratti:0.0005148045,taedae:0.0014199154)90.5/93:0.0017055903)95.9/95:0.0018811574)71.8/59:0.0004841283)86.7/89:0.0011395737)79.3/86:0.0006593014,compar:0.0071171671);	16	95	5000	83.7412	0.00355256	0	0.227	8.85
Chromosome5:7210000-7215000	5	7210000	7215000	(autumnalis:0.0261506323,(lecontei_pacbio:0.0029631507,pinetum:0.0013624509)95.8/99:0.0026191917,(((((abbotii:0.0032816376,((((knereri:0.0047239646,warreni:0.0020498871)18.8/56:0.0005381312,(merkeli:0.0007304623,virginianus:0.0000010018)96.7/81:0.0024137031)91.8/95:0.0017875164,rugifrons:0.0035141535)91.5/98:0.0019895619,nigroscutum:0.0061146446)19/26:0.0013097871)73.6/52:0.0012873775,fabricii:0.0059331950)93.6/69:0.0019933846,(dubiosus:0.0059499599,(((excitans:0.0014380388,pinusrigidae:0.0011086835)99.4/100:0.0044693381,hetricki:0.0090695926)0.6/44:0.0013744206,swainei:0.0053998247)89.1/94:0.0034281789)80/45:0.0007756263)94.7/53:0.0015167782,((maurus:0.0020011422,taedae:0.0039392787)88.2/95:0.0011460735,pratti:0.0039032188)95.7/89:0.0023141597)30/77:0.0010474018,compar:0.0107579460)46.1/62:0.0011225072);	20	147	5000	70.8588	0.0060954	0	0.203	8.85
Chromosome5:7215000-7220000	5	7215000	7220000	(autumnalis:0.0200755519,(((lecontei_pacbio:0.0059183326,pinetum:0.0051052586)98.8/100:0.0033225232,(((excitans:0.0013474178,pinusrigidae:0.0027259517)98.3/100:0.0031769875,swainei:0.0036538139)82.1/82:0.0016189913,hetricki:0.0032525697)99.3/100:0.0040640093)87.2/28:0.0009345118,((((abbotii:0.0030749856,fabricii:0.0063531064)87.2/71:0.0010552479,knereri:0.0051664629)76.3/57:0.0002607341,((((maurus:0.0034145322,pratti:0.0019404446)74.6/84:0.0018447323,taedae:0.0028067898)96.1/94:0.0022458867,((merkeli:0.0007087011,virginianus:0.0000009973)93.2/100:0.0017434375,rugifrons:0.0029504981)97/75:0.0026636609)59.3/18:0.0009456929,warreni:0.0019231711)0/10:0.0000021649)90/18:0.0010886381,(dubiosus:0.0029497206,nigroscutum:0.0009459102)97.7/95:0.0038888171)87.9/25:0.0009865588)83.5/87:0.0012848299,compar:0.0099771097);	14	111	5000	82.8529	0.00498785	0	0.197	8.85
Chromosome5:7220000-7225000	5	7220000	7225000	(autumnalis:0.0299440031,(lecontei_pacbio:0.0068692879,pinetum:0.0048847220)97.7/100:0.0032940623,(((((abbotii:0.0033712049,fabricii:0.0040182227)81.7/65:0.0012921746,((knereri:0.0056538266,warreni:0.0013887833)82.4/89:0.0011795856,rugifrons:0.0033758319)92.2/83:0.0017957801)78.6/57:0.0011039961,(((maurus:0.0030485943,taedae:0.0017636929)78.3/79:0.0010882307,pratti:0.0026093293)99.8/100:0.0061072826,(merkeli:0.0009709121,virginianus:0.0007531743)79.8/51:0.0014098271)85.4/27:0.0011441051)57/22:0.0014994363,(dubiosus:0.0021441282,nigroscutum:0.0035594101)98.1/92:0.0026303318)96.3/77:0.0026732296,(compar:0.0192317274,(((excitans:0.0010878649,pinusrigidae:0.0053883025)96.4/100:0.0040375664,swainei:0.0043776422)68.1/82:0.0020124607,hetricki:0.0038886575)95.9/97:0.0030290978)81.4/64:0.0014621843)81.6/66:0.0018033230);	16	151	5000	85.3353	0.00622743	0	0.217	8.85
Chromosome5:7225000-7230000	5	7225000	7230000	(autumnalis:0.0195009390,((lecontei_pacbio:0.0068644426,pinetum:0.0036289394)94.8/97:0.0027782965,((((abbotii:0.0072348127,(((knereri:0.0059049089,(merkeli:0.0000009983,virginianus:0.0000009983)94.4/100:0.0022484665)67.8/75:0.0014502675,(rugifrons:0.0008737607,warreni:0.0033712127)87.3/64:0.0009323334)86.3/52:0.0017499337,((maurus:0.0043505077,pratti:0.0030437076)33.8/41:0.0011639479,taedae:0.0044844886)94.9/78:0.0025708491)69/33:0.0008461102)76.6/35:0.0010016166,(fabricii:0.0057461228,nigroscutum:0.0045881805)86.5/74:0.0014937527)78.6/19:0.0010739382,dubiosus:0.0068460232)92.2/78:0.0018708325,((excitans:0.0026107461,pinusrigidae:0.0025778940)98.2/100:0.0030852016,(hetricki:0.0068642022,swainei:0.0030542079)41.1/77:0.0013444492)99.4/99:0.0043872999)48.4/42:0.0006966437)14.8/74:0.0002510775,compar:0.0164219313);	12	119	5000	74.3588	0.0071918	0	0.202	8.85
Chromosome5:7230000-7235000	5	7230000	7235000	(autumnalis:0.0206956662,((lecontei_pacbio:0.0060128417,pinetum:0.0033153049)99.3/100:0.0032524892,((((((abbotii:0.0037392626,(fabricii:0.0037842973,knereri:0.0100551331)90.1/91:0.0013670683)53/57:0.0004751519,warreni:0.0034749829)78.3/39:0.0006020033,((merkeli:0.0004385806,virginianus:0.0000010015)95.7/94:0.0021661314,rugifrons:0.0009842685)27/34:0.0009444619)88/60:0.0012057423,(dubiosus:0.0032755106,nigroscutum:0.0040450228)11.3/49:0.0011854906)74.3/83:0.0006754013,((maurus:0.0016576099,pratti:0.0000010015)95.8/100:0.0014483217,taedae:0.0013308023)98.4/97:0.0020818461)50.8/79:0.0009687411,(((excitans:0.0036886732,pinusrigidae:0.0013416349)23/72:0.0015094865,swainei:0.0048633099)80/89:0.0015097305,hetricki:0.0059991625)97.7/96:0.0024087251)73.5/70:0.0003580640)62.5/68:0.0013640005,compar:0.0087911514);	12	113	5000	70.5118	0.00530653	0	0.199	8.85
Chromosome5:7235000-7240000	5	7235000	7240000	(autumnalis:0.0133877350,((lecontei_pacbio:0.0039642639,pinetum:0.0026312519)89.7/91:0.0018625623,(((abbotii:0.0021015563,fabricii:0.0039081127)82.5/93:0.0013023274,(((((dubiosus:0.0006084182,nigroscutum:0.0014664756)87.2/91:0.0011886577,((knereri:0.0036114270,virginianus:0.0002830631)89.1/79:0.0012507771,(maurus:0.0024816332,(pratti:0.0008406569,taedae:0.0032065500)20.5/64:0.0008783757)92.5/99:0.0016378911)79.4/26:0.0008131518)62.7/31:0.0003833118,rugifrons:0.0012976729)79/38:0.0006888825,warreni:0.0028462377)84/20:0.0008046671,merkeli:0.0002409477)0/15:0.0000369435)91.1/68:0.0014266671,(((excitans:0.0009950339,pinusrigidae:0.0011630839)91.9/98:0.0013246256,swainei:0.0026848702)94.5/99:0.0017462440,hetricki:0.0021930425)96.1/99:0.0022210174)93/87:0.0018757724)75.8/83:0.0017571481,compar:0.0060854688);	16	73	5000	77	0.00353235	0	0.233	8.85
Chromosome5:7240000-7245000	5	7240000	7245000	(autumnalis:0.0208753929,((lecontei_pacbio:0.0084109523,pinetum:0.0046196136)99.8/100:0.0069761373,compar:0.0154683041)79.9/92:0.0010339456,(((abbotii:0.0101704783,(merkeli:0.0001733454,virginianus:0.0004356230)99.1/100:0.0043170791)58.7/29:0.0009294220,((maurus:0.0024014973,taedae:0.0028924377)92.3/92:0.0029764904,pratti:0.0016135559)94.2/95:0.0027781633)80.8/32:0.0011438763,(((dubiosus:0.0043367125,nigroscutum:0.0035918153)93.7/84:0.0031658401,(((excitans:0.0055220344,pinusrigidae:0.0023432234)98.3/99:0.0045254183,fabricii:0.0074280361)71.2/45:0.0010453483,(hetricki:0.0067665623,swainei:0.0076799139)94.7/52:0.0022726787)92.2/72:0.0022834838)74.4/36:0.0009083544,(knereri:0.0045382224,(rugifrons:0.0021317165,warreni:0.0065229772)87.3/88:0.0016589312)88.3/74:0.0016502335)94.7/49:0.0021688403)91.6/93:0.0027638482);	18	158	5000	87.7176	0.00686708	0	0.178	8.85
Chromosome5:7245000-7250000	5	7245000	7250000	(autumnalis:0.0194266907,((lecontei_pacbio:0.0081009531,pinetum:0.0044337192)97.4/100:0.0024428503,((((abbotii:0.0027509703,fabricii:0.0081062723)55.3/52:0.0003174084,(((excitans:0.0044052474,pinusrigidae:0.0030539841)91.5/97:0.0012305141,hetricki:0.0069054577)49.1/82:0.0008310159,swainei:0.0034399335)99.3/97:0.0030983206)81.3/49:0.0005656300,(((maurus:0.0029216822,pratti:0.0013355389)12.4/65:0.0012155219,taedae:0.0007557904)98.5/99:0.0034575778,warreni:0.0022198837)89.4/87:0.0008395273)92.6/53:0.0012498397,((dubiosus:0.0046438175,nigroscutum:0.0057766041)89.8/90:0.0024812107,(((knereri:0.0056302024,virginianus:0.0009265297)83.8/74:0.0005551176,rugifrons:0.0026060242)42.6/50:0.0004997788,merkeli:0.0015587039)49.7/54:0.0002717924)93.2/81:0.0014349029)65.1/43:0.0004713667)86.6/76:0.0016828673,compar:0.0108144398);	18	114	5000	75.1529	0.00585635	0	0.184	8.85
Chromosome5:7250000-7255000	5	7250000	7255000	(autumnalis:0.0106459053,lecontei_pacbio:0.0033547314,(((((abbotii:0.0032287821,fabricii:0.0028957202)88.4/77:0.0007910804,((((dubiosus:0.0023054841,(knereri:0.0034766029,(merkeli:0.0000009960,virginianus:0.0000009960)95.8/99:0.0021817128)81.6/79:0.0008568427)91.9/82:0.0012553189,warreni:0.0026225328)88.9/60:0.0010383832,(nigroscutum:0.0000009960,rugifrons:0.0021149839)81.4/48:0.0008505757)81.9/72:0.0007145742,(maurus:0.0007686529,pratti:0.0020180605)94.8/97:0.0014948043)91.9/68:0.0008115556)94.8/89:0.0014973426,taedae:0.0024052442)92.7/81:0.0015990231,((((excitans:0.0014530166,pinusrigidae:0.0016869193)96.9/100:0.0032271242,swainei:0.0031604144)51.3/75:0.0008629940,hetricki:0.0044582846)99/100:0.0036964016,pinetum:0.0058192427)25.6/35:0.0005974700)0/45:0.0000022466,compar:0.0102256257)88.1/81:0.0015278356);	18	97	5000	79.1176	0.00301718	0	0.205	8.85
Chromosome5:7255000-7260000	5	7255000	7260000	(autumnalis:0.0120912181,(lecontei_pacbio:0.0042207389,pinetum:0.0045699602)86.9/92:0.0007485171,(((((abbotii:0.0034813245,(((((excitans:0.0021587701,(pinusrigidae:0.0007744433,swainei:0.0050763519)0/46:0.0000902258)95.7/99:0.0016104481,hetricki:0.0044666271)97.6/97:0.0022851970,maurus:0.0025333232)59.1/68:0.0007279514,(pratti:0.0007494616,taedae:0.0023448328)60/68:0.0003434224)85.6/88:0.0007984089,nigroscutum:0.0008675780)63.7/84:0.0004478575)84.2/89:0.0007156754,(fabricii:0.0026609022,knereri:0.0060023012)89.6/66:0.0008499916)78.2/57:0.0003329224,(((merkeli:0.0000009967,virginianus:0.0000009967)81.8/79:0.0004492412,rugifrons:0.0003654719)32.9/59:0.0005156126,warreni:0.0015506068)91.8/87:0.0011278258)77/70:0.0007387798,dubiosus:0.0031030543)94.5/96:0.0015447930,compar:0.0054958437)1.8/38:0.0003767263);	24	74	5000	69.4353	0.00382791	0	0.24	8.85
Chromosome5:7260000-7265000	5	7260000	7265000	(autumnalis:0.0086422867,((lecontei_pacbio:0.0031346581,pinetum:0.0035969789)99/100:0.0025979922,compar:0.0081872817)60.8/59:0.0009393704,((((((abbotii:0.0028026867,(((knereri:0.0045356725,warreni:0.0009445503)79.7/61:0.0007097933,(merkeli:0.0002188810,virginianus:0.0006441262)84.6/96:0.0011204539)83.2/85:0.0009310047,rugifrons:0.0036067058)69.5/60:0.0008926282)33.1/44:0.0003471224,(dubiosus:0.0029201181,nigroscutum:0.0010914192)96.8/98:0.0020172892)42.3/34:0.0002211893,maurus:0.0030596747)82.2/33:0.0004881581,(fabricii:0.0034358704,taedae:0.0021585915)84.6/72:0.0006368360)83.7/45:0.0005157550,pratti:0.0014869827)98.4/94:0.0018170577,(((excitans:0.0024443021,pinusrigidae:0.0010579130)98.3/100:0.0030358868,swainei:0.0034179267)78.7/90:0.0005340672,hetricki:0.0021732147)97.8/99:0.0015669292)54.1/27:0.0001821060);	14	89	5000	78.0471	0.00516838	0	0.234	8.85
Chromosome5:7265000-7270000	5	7265000	7270000	(autumnalis:0.0096400053,((lecontei_pacbio:0.0040707719,pinetum:0.0027737706)92.6/96:0.0013421401,compar:0.0081508149)80.4/60:0.0005644563,((((((abbotii:0.0010781678,nigroscutum:0.0007671310)95.9/97:0.0013610016,(knereri:0.0044046200,(merkeli:0.0004511069,virginianus:0.0003382271)91.1/85:0.0016833810)90.6/45:0.0010246336)79.6/23:0.0003798109,(fabricii:0.0032202195,(rugifrons:0.0000010058,warreni:0.0014812150)70.6/20:0.0007687352)84.3/26:0.0005629632)95.9/55:0.0015065263,((maurus:0.0012466510,pratti:0.0000010058)90.1/98:0.0009614151,taedae:0.0010313433)98.1/99:0.0019914447)86.2/84:0.0017482246,dubiosus:0.0017337427)79.1/59:0.0007869779,(((excitans:0.0002856903,pinusrigidae:0.0014185199)75/90:0.0008929220,swainei:0.0041313875)95.2/98:0.0016916942,hetricki:0.0035731653)90.1/95:0.0015220533)84.7/58:0.0005647902);	10	75	5000	87.0294	0.00406808	0	0.221	8.85
Chromosome5:7270000-7275000	5	7270000	7275000	(autumnalis:0.0126928389,(lecontei_pacbio:0.0082241212,pinetum:0.0038687018)81.8/93:0.0005799956,(((((abbotii:0.0009187996,(dubiosus:0.0055166447,rugifrons:0.0006875566)83.3/89:0.0011865394)75.6/70:0.0003838442,knereri:0.0064341032)83.4/77:0.0009284264,((((fabricii:0.0063554423,(merkeli:0.0000009970,virginianus:0.0000009970)89.1/98:0.0021340442)67.8/62:0.0014757211,warreni:0.0012873720)74.9/46:0.0005229721,((maurus:0.0018981217,pratti:0.0000009970)43.7/75:0.0010298516,taedae:0.0014324398)97.1/98:0.0031668084)91.7/77:0.0011802089,nigroscutum:0.0021365819)73/42:0.0003220301)84.7/81:0.0009349054,((excitans:0.0002135184,pinusrigidae:0.0000009970)98/100:0.0026594914,(hetricki:0.0032519490,swainei:0.0038886327)8.3/53:0.0004730124)93/97:0.0016283985)83.4/89:0.0008192841,compar:0.0082061737)76.3/85:0.0004073460);	18	82	5000	76.7706	0.00389633	0	0.235	8.85
Chromosome5:7275000-7280000	5	7275000	7280000	(autumnalis:0.0127988382,((lecontei_pacbio:0.0031561929,pinetum:0.0027445061)99.9/100:0.0061107333,((((((abbotii:0.0033196189,fabricii:0.0062082568)83.2/32:0.0005989916,((knereri:0.0071355048,(merkeli:0.0012673656,virginianus:0.0019809880)83.1/97:0.0032294782)87.8/93:0.0015699565,rugifrons:0.0043768197)75.6/57:0.0009072747)68/18:0.0003225836,(nigroscutum:0.0076650639,warreni:0.0022845276)85.6/61:0.0014610624)94.1/55:0.0015060611,((maurus:0.0028056814,pratti:0.0023185020)83.7/91:0.0012579998,taedae:0.0014758150)98.5/97:0.0031996707)80.2/56:0.0009727118,dubiosus:0.0059933991)93.7/85:0.0016459750,(((excitans:0.0003214365,pinusrigidae:0.0032134657)12.8/43:0.0011974817,swainei:0.0033425968)98.3/91:0.0035361567,hetricki:0.0049943166)88.7/83:0.0012318784)88.6/90:0.0012986225)75.7/90:0.0005035844,compar:0.0107704622);	12	132	5000	82.2059	0.00479148	0	0.2	8.85
Chromosome5:7280000-7285000	5	7280000	7285000	(autumnalis:0.0160896577,((lecontei_pacbio:0.0080137227,pinetum:0.0050744336)99.3/100:0.0044458204,compar:0.0145090428)92.1/95:0.0017687375,(((abbotii:0.0070071780,(((dubiosus:0.0022830306,(nigroscutum:0.0046486751,rugifrons:0.0031137382)36/46:0.0005980946)99.9/96:0.0060624791,(((knereri:0.0098766287,virginianus:0.0017798249)38.1/64:0.0011310495,merkeli:0.0004400246)88.6/80:0.0020467457,(taedae:0.0061544559,warreni:0.0039996368)85.5/82:0.0009930222)87.5/70:0.0010337814)84.8/64:0.0018381773,fabricii:0.0050066058)60.7/21:0.0002966270)55.8/21:0.0014495782,(maurus:0.0039235271,pratti:0.0051815501)93/47:0.0037195938)90/42:0.0018294659,(((excitans:0.0021718412,pinusrigidae:0.0023557274)96.1/100:0.0032358871,hetricki:0.0064956030)86.6/85:0.0025037654,swainei:0.0080655508)95.1/59:0.0026206057)68.1/87:0.0013348147);	18	169	5000	79.8353	0.00649382	2	0.191	8.85
Chromosome5:7285000-7290000	5	7285000	7290000	(autumnalis:0.0101603693,(((((((lecontei_pacbio:0.0039982511,pinetum:0.0041204090)98.3/99:0.0030407154,maurus:0.0035136825)73.9/44:0.0002597361,taedae:0.0042382668)93.2/52:0.0010756625,pratti:0.0029970556)81.2/38:0.0006495933,nigroscutum:0.0023993084)89.1/41:0.0006394998,(dubiosus:0.0014967901,((excitans:0.0033031156,(pinusrigidae:0.0007386945,swainei:0.0019358514)70.3/84:0.0006628455)66.2/81:0.0018216389,hetricki:0.0042393283)99.3/98:0.0033664894)68.6/25:0.0001530555)73.2/33:0.0002189528,((((abbotii:0.0055954366,fabricii:0.0034815396)56.1/62:0.0001814060,warreni:0.0006355408)86.3/67:0.0008347760,rugifrons:0.0002577214)41.8/55:0.0002553169,(knereri:0.0026797637,(merkeli:0.0000009937,virginianus:0.0000009937)81.7/96:0.0006262916)93.8/95:0.0012413458)96.3/95:0.0012753721)63.6/39:0.0003323011,compar:0.0118354378);	22	84	5000	78.4059	0.00478155	0	0.212	8.85
Chromosome5:7290000-7295000	5	7290000	7295000	(autumnalis:0.0043281332,(lecontei_pacbio:0.0024759364,pinetum:0.0006123605)96.7/99:0.0011522671,(((((abbotii:0.0015773984,(pratti:0.0015567554,taedae:0.0026458224)81.5/93:0.0010706826)84.9/94:0.0007227910,(dubiosus:0.0005703940,maurus:0.0033046108)95.4/93:0.0013286857)94.9/89:0.0011845134,((((fabricii:0.0024554473,(merkeli:0.0000009997,virginianus:0.0000009997)89.7/88:0.0007744169)83.7/73:0.0005000718,(rugifrons:0.0015399244,warreni:0.0012056619)89.3/88:0.0013086396)87/68:0.0010833680,knereri:0.0011640607)84.8/56:0.0006378039,nigroscutum:0.0026035949)0/23:0.0000020256)48.1/42:0.0005753964,(((excitans:0.0004863847,pinusrigidae:0.0018179629)95.4/96:0.0018408409,swainei:0.0040637552)92.8/94:0.0014376440,hetricki:0.0022126637)88.1/91:0.0011799949)88.2/73:0.0007530512,compar:0.0057462704)83.7/87:0.0004077412);	18	68	5000	81.4235	0.00296518	0	0.246	8.85
Chromosome5:7295000-7300000	5	7295000	7300000	(autumnalis:0.0066612611,((lecontei_pacbio:0.0042719197,pinetum:0.0042125690)96.7/99:0.0014866896,compar:0.0052214293)55.7/67:0.0002640442,(((((((abbotii:0.0027623761,taedae:0.0043499733)0/28:0.0000016469,(maurus:0.0016026153,pratti:0.0016901839)58.8/74:0.0013934894)76.4/39:0.0005456219,(dubiosus:0.0006363464,(nigroscutum:0.0002836124,rugifrons:0.0024494341)66/78:0.0006846620)92.9/95:0.0020757114)77.2/32:0.0002565324,(fabricii:0.0018752923,(knereri:0.0022814783,(merkeli:0.0000010000,virginianus:0.0000010000)92.1/99:0.0012922706)92.6/89:0.0011093935)72.4/56:0.0003115126)90.3/56:0.0008646319,warreni:0.0016142182)87.7/71:0.0007731512,((excitans:0.0022604152,pinusrigidae:0.0002830495)58.7/81:0.0015981513,swainei:0.0011815939)89.9/72:0.0010063507)75.1/86:0.0002213239,hetricki:0.0026848512)0/70:0.0000015754);	16	59	5000	69.5588	0.00314385	0	0.224	8.85
Chromosome5:7300000-7305000	5	7300000	7305000	(autumnalis:0.0074601559,((((lecontei_pacbio:0.0058078604,pinetum:0.0027251837)94.6/98:0.0017424947,(((excitans:0.0026148451,pinusrigidae:0.0010092154)92.4/98:0.0015869595,swainei:0.0021640131)92.7/99:0.0010082587,hetricki:0.0042797403)87.4/96:0.0010346302)91.4/92:0.0012793737,((((abbotii:0.0020585171,((maurus:0.0008383808,pratti:0.0007008967)62.5/73:0.0006332717,taedae:0.0015181678)97.3/99:0.0020805117)75.4/29:0.0002379201,nigroscutum:0.0004096831)76.8/28:0.0002122102,dubiosus:0.0011655437)0/33:0.0000020638,fabricii:0.0006487451)86.8/68:0.0013609532)78.3/29:0.0005403592,((knereri:0.0031709292,(merkeli:0.0000009934,virginianus:0.0000009934)2/92:0.0008855614)89.1/80:0.0008328461,(rugifrons:0.0024621543,warreni:0.0029579380)46.6/62:0.0003296870)93.1/88:0.0011232118)80.2/49:0.0009488261,compar:0.0072888384);	14	68	5000	73.3294	0.0040473	0	0.216	8.83
Chromosome5:7305000-7310000	5	7305000	7310000	(autumnalis:0.0061269345,(((lecontei_pacbio:0.0027758092,pinetum:0.0023741559)99.7/100:0.0030601206,((excitans:0.0000025524,pinusrigidae:0.0018648664)82.3/88:0.0011764111,swainei:0.0035168414)89.2/95:0.0009020080)82.6/77:0.0005899651,(abbotii:0.0041463057,(((compar:0.0065996083,(dubiosus:0.0030288178,(knereri:0.0026435472,(merkeli:0.0006572042,((rugifrons:0.0000009989,virginianus:0.0028834966)0/25:0.0000020135,warreni:0.0024632825)0/8:0.0000025170)0/32:0.0003999684)91.7/88:0.0009623460)70/79:0.0005591621)87.4/69:0.0007136859,nigroscutum:0.0022330071)73.4/38:0.0004324239,(fabricii:0.0027095134,((maurus:0.0011825173,pratti:0.0000025567)93.4/95:0.0020282886,taedae:0.0027624563)86.5/88:0.0012799181)74.8/60:0.0003345192)78.1/40:0.0004650068)86/75:0.0008547493)72.3/65:0.0002603404,hetricki:0.0028946703);	22	76	5000	68.6706	0.00407272	0	0.238	8.83
Chromosome5:7310000-7315000	5	7310000	7315000	(autumnalis:0.0065083857,(((lecontei_pacbio:0.0022069760,pinetum:0.0032590366)98.5/100:0.0022621818,(excitans:0.0012443472,(hetricki:0.0032269498,(pinusrigidae:0.0046327378,swainei:0.0024960333)69.4/52:0.0007164941)12.5/39:0.0005786154)95.7/99:0.0024000476)8.7/64:0.0006374668,(((abbotii:0.0008793288,fabricii:0.0023507038)78.7/74:0.0005055903,(dubiosus:0.0015538993,nigroscutum:0.0011814264)75.7/83:0.0005951752)74.8/34:0.0002251130,((((knereri:0.0020425791,(rugifrons:0.0002435025,warreni:0.0004211109)91.9/91:0.0019571298)72.6/49:0.0005179690,virginianus:0.0012824346)82.1/48:0.0005549063,((maurus:0.0021128643,pratti:0.0000707267)86.2/94:0.0011203966,taedae:0.0026103725)98.6/99:0.0026398813)0/18:0.0000009976,merkeli:0.0000009976)77.5/34:0.0002427131)96.2/90:0.0018186950)79.3/90:0.0007090640,compar:0.0051557759);	16	67	5000	70.4941	0.00415647	0	0.236	8.83
Chromosome5:7315000-7320000	5	7315000	7320000	(autumnalis:0.0080599457,((lecontei_pacbio:0.0057534809,pinetum:0.0016643455)98.6/100:0.0026441791,((((abbotii:0.0052884717,(dubiosus:0.0015044200,nigroscutum:0.0000009983)99.6/100:0.0056738447)81.1/59:0.0005512672,((maurus:0.0029207738,pratti:0.0042261129)96.6/99:0.0020200513,taedae:0.0007941492)74.9/85:0.0004675049)96.1/76:0.0019338124,(fabricii:0.0022051474,(((knereri:0.0030219975,warreni:0.0023247938)81.5/68:0.0007255458,rugifrons:0.0011398652)81.5/79:0.0011574291,(merkeli:0.0002234168,virginianus:0.0010242663)94.1/96:0.0027235251)85.8/81:0.0011529629)95.7/86:0.0022300739)90/94:0.0015563726,(((excitans:0.0023104982,pinusrigidae:0.0036579081)96.1/81:0.0041412386,swainei:0.0029340644)37.7/52:0.0015684885,hetricki:0.0056822875)89.5/88:0.0014734906)72.9/63:0.0003151615)68.4/72:0.0006692310,compar:0.0067082279);	12	116	5000	84.7118	0.00421552	0	0.228	8.83
Chromosome5:7320000-7325000	5	7320000	7325000	(autumnalis:0.0088244818,(((lecontei_pacbio:0.0052613546,pinetum:0.0043104551)98.1/100:0.0027826717,((((((abbotii:0.0035837279,rugifrons:0.0012282004)71.7/25:0.0002210732,(fabricii:0.0034205311,(maurus:0.0029835352,(pratti:0.0000009934,taedae:0.0016772069)84.9/92:0.0006039021)98.7/98:0.0027811154)73.7/31:0.0006408234)80.7/15:0.0005490888,((dubiosus:0.0017651405,nigroscutum:0.0000009934)99.3/99:0.0034436799,knereri:0.0030415325)89.4/72:0.0014503605)80.9/29:0.0009779525,merkeli:0.0000009934)78.6/43:0.0007756079,virginianus:0.0014974359)86/45:0.0012969936,warreni:0.0037016908)98.7/99:0.0036797560)39.7/59:0.0002994973,(((excitans:0.0048423356,swainei:0.0031010613)65.9/69:0.0008646711,pinusrigidae:0.0044614808)98/98:0.0027447852,hetricki:0.0043487626)93/85:0.0016264094)85.5/87:0.0010174521,compar:0.0100212248);	22	104	5000	83.6941	0.00524378	0	0.228	8.83
Chromosome5:7325000-7330000	5	7325000	7330000	(autumnalis:0.0128245546,(((lecontei_pacbio:0.0059657271,pinetum:0.0089222082)99/100:0.0038721702,((((abbotii:0.0033561672,((dubiosus:0.0033906687,nigroscutum:0.0040514793)94.5/72:0.0024819322,rugifrons:0.0029707880)92.9/60:0.0014665171)85.4/29:0.0010034842,(merkeli:0.0000009994,virginianus:0.0005364252)88.9/89:0.0011917077)98.4/52:0.0024525572,(fabricii:0.0036680015,(knereri:0.0042539062,warreni:0.0033480678)74.4/16:0.0008896676)68.2/8:0.0006314758)86.6/59:0.0013341334,(maurus:0.0022065921,(pratti:0.0039370723,taedae:0.0026482657)93.8/97:0.0023397032)95.3/98:0.0028017311)85.9/64:0.0016873856)86/80:0.0008926700,(((excitans:0.0066461715,swainei:0.0029563962)60/75:0.0021517834,pinusrigidae:0.0040774961)89.5/97:0.0014882002,hetricki:0.0049175122)89.8/95:0.0014385749)81.3/89:0.0013110098,compar:0.0122359394);	18	126	5000	86.4647	0.0075971	0	0.188	8.83
Chromosome5:7330000-7335000	5	7330000	7335000	(autumnalis:0.0187456909,(((lecontei_pacbio:0.0067235991,pinetum:0.0061646453)99.3/100:0.0034669942,(((excitans:0.0005993320,pinusrigidae:0.0047870707)96.2/98:0.0030348112,swainei:0.0029411412)39.5/65:0.0016404752,hetricki:0.0057980367)78.5/54:0.0011310887)22.8/34:0.0006427110,(((abbotii:0.0051417457,fabricii:0.0051809528)59.3/36:0.0002086603,(((((dubiosus:0.0064867622,nigroscutum:0.0005027692)90.6/44:0.0020153133,rugifrons:0.0037214274)42.3/37:0.0018235046,(merkeli:0.0013412338,virginianus:0.0000021790)89.2/69:0.0012402389)89.6/46:0.0018219353,knereri:0.0074193143)89.4/94:0.0014827159,warreni:0.0036542580)30.1/54:0.0013384373)96/91:0.0018461095,((maurus:0.0015141448,pratti:0.0015437018)99.7/100:0.0050088225,taedae:0.0034851238)94/94:0.0021751632)91/95:0.0014317558)89.7/95:0.0023302029,compar:0.0125062641);	12	152	5000	76.3059	0.0075655	0	0.205	8.83
Chromosome5:7335000-7340000	5	7335000	7340000	(autumnalis:0.0265205329,((lecontei_pacbio:0.0055815370,pinetum:0.0042301385)98.2/100:0.0028189347,(((((abbotii:0.0036902110,fabricii:0.0061550856)88.5/66:0.0016837103,((knereri:0.0048120243,(merkeli:0.0003195592,virginianus:0.0000009993)97.5/99:0.0026648328)39.2/72:0.0010404177,(rugifrons:0.0020826973,warreni:0.0043986503)76.1/62:0.0020536612)40.8/29:0.0018694456)83.5/26:0.0010332879,(dubiosus:0.0067193213,nigroscutum:0.0017937056)94.2/70:0.0015957989)89.8/60:0.0018128720,(maurus:0.0046955463,(pratti:0.0013574450,taedae:0.0024965779)62.7/77:0.0025132250)95.7/92:0.0029917666)78.9/72:0.0019180258,(((excitans:0.0012062421,pinusrigidae:0.0021746549)96.1/99:0.0026467496,swainei:0.0036577627)34.1/80:0.0007788787,hetricki:0.0043297680)99.2/100:0.0042758348)95.7/96:0.0025313722)87.3/93:0.0020304945,compar:0.0124478290);	6	144	5000	79.8529	0.00670877	0	0.184	8.83
Chromosome5:7340000-7345000	5	7340000	7345000	(autumnalis:0.0276390164,(((lecontei_pacbio:0.0070786942,pinetum:0.0078574096)99.9/100:0.0055587130,((abbotii:0.0066364635,((((dubiosus:0.0072873988,nigroscutum:0.0072379188)15.9/37:0.0011363791,((merkeli:0.0007131108,virginianus:0.0019772902)95.8/96:0.0046857706,(rugifrons:0.0036411490,warreni:0.0038489157)96.8/100:0.0043071808)87.3/61:0.0017106669)86.3/44:0.0012919484,((maurus:0.0057080276,pratti:0.0015977591)80.2/88:0.0015980113,taedae:0.0030271407)98.4/94:0.0034058620)6.2/26:0.0012626330,knereri:0.0100688787)9.6/48:0.0011144560)74.4/61:0.0006531425,fabricii:0.0046232102)93.4/90:0.0023360199)61.6/76:0.0019020732,(((excitans:0.0027277006,pinusrigidae:0.0030934081)85/93:0.0022589625,swainei:0.0033646895)97.4/99:0.0035182410,hetricki:0.0056902472)95.6/99:0.0038321498)88.4/94:0.0020659134,compar:0.0197726113);	14	170	5000	74.8353	0.00761482	0	0.183	8.83
Chromosome5:7345000-7350000	5	7345000	7350000	(autumnalis:0.0285209949,(((lecontei_pacbio:0.0073950495,pinetum:0.0063590011)98.4/95:0.0043555383,(((((abbotii:0.0046121549,fabricii:0.0057285827)18.7/46:0.0006975398,nigroscutum:0.0042946429)76/58:0.0018358829,dubiosus:0.0024036363)87.3/59:0.0011288729,(((knereri:0.0068749936,(merkeli:0.0001447965,virginianus:0.0016968346)87.7/94:0.0023610835)96.9/99:0.0039766905,rugifrons:0.0035479984)0/53:0.0000023937,warreni:0.0028091255)54.6/42:0.0015470207)98.4/97:0.0027479259,((maurus:0.0029011643,pratti:0.0019278556)88.8/92:0.0023389299,taedae:0.0038483061)66.3/60:0.0004217191)88.3/88:0.0026907827)27.6/50:0.0012527376,(((excitans:0.0021988239,pinusrigidae:0.0060245881)8.8/47:0.0015856756,swainei:0.0049358823)68.9/73:0.0012154783,hetricki:0.0035851002)100/100:0.0061071381)83.8/79:0.0023293557,compar:0.0178201401);	8	155	5000	67.6765	0.00719066	0	0.189	8.83
Chromosome5:7350000-7355000	5	7350000	7355000	(autumnalis:0.0222475080,((lecontei_pacbio:0.0041207292,pinetum:0.0077843810)99.9/100:0.0057103424,(((abbotii:0.0080610981,((merkeli:0.0017161677,virginianus:0.0004083440)96.9/100:0.0044238935,rugifrons:0.0024551308)94.7/93:0.0025209054)96.8/58:0.0021818803,(((dubiosus:0.0071871203,nigroscutum:0.0026710171)96.2/97:0.0054171192,knereri:0.0121386289)41.1/27:0.0010792664,(fabricii:0.0076265393,warreni:0.0037945906)89.5/58:0.0014260662)85.7/55:0.0007178224)94.2/77:0.0019768324,((((excitans:0.0036926446,pinusrigidae:0.0018031818)92.7/97:0.0031562309,swainei:0.0068700950)84.6/87:0.0023701147,hetricki:0.0091042888)100/100:0.0051949051,((maurus:0.0034806759,pratti:0.0045119479)99.5/100:0.0043763322,taedae:0.0012778609)96.7/98:0.0036923086)88.9/77:0.0027140925)84.7/83:0.0017081445)15.1/59:0.0016702415,compar:0.0196012974);	14	189	5000	85.7176	0.00852609	0	0.183	8.83
Chromosome5:7355000-7360000	5	7355000	7360000	(autumnalis:0.0287566924,((lecontei_pacbio:0.0078875139,pinetum:0.0067023859)97.7/100:0.0038820702,(((abbotii:0.0066872286,fabricii:0.0072062004)90.1/82:0.0024237176,(((dubiosus:0.0038591178,nigroscutum:0.0035736082)95.7/86:0.0035946830,(((knereri:0.0098283435,(merkeli:0.0018742779,virginianus:0.0003564093)89.2/93:0.0029039926)89.6/79:0.0017533621,warreni:0.0042799046)92.6/82:0.0021984776,rugifrons:0.0032241398)48.4/54:0.0013689904)91.1/64:0.0024187540,((maurus:0.0043067950,taedae:0.0052078557)40.5/58:0.0014837015,pratti:0.0033092496)22.6/68:0.0010422765)27.8/49:0.0020663778)85.3/89:0.0016319590,(((excitans:0.0026104519,pinusrigidae:0.0042335478)78.8/84:0.0019997425,swainei:0.0047011960)93.2/98:0.0027656294,hetricki:0.0042981698)95.3/98:0.0023869672)93.3/92:0.0026503469)94.5/97:0.0039518889,compar:0.0155766372);	10	164	5000	77.9824	0.00816709	0	0.165	8.83
Chromosome5:7360000-7365000	5	7360000	7365000	(autumnalis:0.0221259263,((((lecontei_pacbio:0.0075311367,pinetum:0.0068460097)99.5/100:0.0058980932,(fabricii:0.0080930982,nigroscutum:0.0050404606)94.2/75:0.0027872109)58.8/17:0.0008584132,((((dubiosus:0.0092559323,knereri:0.0076752917)66.2/56:0.0029153257,(merkeli:0.0007538487,virginianus:0.0000009995)93.3/99:0.0018851768)73.1/39:0.0006996314,rugifrons:0.0019868975)92.3/43:0.0015022519,warreni:0.0027956318)97.9/72:0.0032861474)88.1/33:0.0012374684,(abbotii:0.0072212171,((((excitans:0.0025388365,pinusrigidae:0.0011917356)93.1/96:0.0028395919,swainei:0.0038261626)91/95:0.0031912133,hetricki:0.0059115610)90.2/94:0.0028920688,((maurus:0.0069714729,pratti:0.0026375945)86.9/91:0.0014652303,taedae:0.0027993930)94.1/89:0.0024565319)50.4/80:0.0013506895)86.9/65:0.0010247785)17.7/36:0.0003324318,compar:0.0152327497);	20	162	5000	80.8059	0.00671862	0	0.18	8.83
Chromosome5:7365000-7370000	5	7365000	7370000	(autumnalis:0.0284724832,((lecontei_pacbio:0.0095384214,pinetum:0.0053295927)99.2/100:0.0042639033,compar:0.0151675670)1.8/31:0.0007318093,(((((abbotii:0.0040935392,fabricii:0.0069033819)97/99:0.0035721589,nigroscutum:0.0019195590)99/89:0.0035426422,(knereri:0.0100048905,(((merkeli:0.0001243145,virginianus:0.0026963665)87.5/93:0.0015233749,rugifrons:0.0035155021)94.6/60:0.0019163488,warreni:0.0022084473)11.9/32:0.0007288155)93.4/58:0.0019534059)88.5/34:0.0012688222,(dubiosus:0.0067900640,(maurus:0.0051944510,(pratti:0.0018184632,taedae:0.0035613149)61.1/79:0.0008942555)100/100:0.0053085741)42.1/23:0.0004850196)98.1/95:0.0028351536,((excitans:0.0045980983,hetricki:0.0079585198)45.7/70:0.0019337409,(pinusrigidae:0.0055477941,swainei:0.0037522501)96.3/97:0.0026283312)99.6/100:0.0059583425)96.9/97:0.0028140543);	16	181	5000	77.2176	0.00841136	0	0.213	8.83
Chromosome5:7370000-7375000	5	7370000	7375000	(autumnalis:0.0192247697,(lecontei_pacbio:0.0075749790,pinetum:0.0040306800)98.9/100:0.0038299807,((((((((abbotii:0.0054638966,warreni:0.0059466770)44.3/29:0.0006404609,((maurus:0.0038735988,pratti:0.0009455769)98.7/100:0.0033881513,taedae:0.0021158519)97.7/94:0.0026862487)84/13:0.0007703443,fabricii:0.0101459394)0/12:0.0000022729,(merkeli:0.0010712024,(rugifrons:0.0040030441,virginianus:0.0006787250)60.6/84:0.0010934547)94.7/98:0.0024274054)90.2/41:0.0012469412,(dubiosus:0.0063531009,nigroscutum:0.0020197930)89.7/73:0.0022690154)61.9/19:0.0005344817,knereri:0.0078217127)94.3/88:0.0020998288,((excitans:0.0068792217,(pinusrigidae:0.0036271503,swainei:0.0029241560)86.8/89:0.0020239097)42.8/67:0.0020959021,hetricki:0.0085570603)97.3/100:0.0039273442)10.9/50:0.0007179343,compar:0.0152572000)31.8/57:0.0009062297);	18	142	5000	69.6824	0.00742799	0	0.199	8.83
Chromosome5:7375000-7380000	5	7375000	7380000	(autumnalis:0.0257316459,(((lecontei_pacbio:0.0042519814,pinetum:0.0037008486)100/100:0.0073643798,(((((abbotii:0.0075421581,fabricii:0.0097133905)90.1/80:0.0022662689,nigroscutum:0.0058941253)88.5/36:0.0016910467,(knereri:0.0125485568,(merkeli:0.0020010516,virginianus:0.0008190788)70.9/68:0.0012834975)94.7/47:0.0026469317)15.2/18:0.0007194089,((dubiosus:0.0060478738,rugifrons:0.0020736128)7.9/36:0.0007710404,warreni:0.0032845648)94.7/63:0.0023687093)87.6/60:0.0034753349,((maurus:0.0071587997,pratti:0.0021436600)75.9/68:0.0015455093,taedae:0.0048657766)42.5/29:0.0021685087)90.1/84:0.0017242351)93.6/78:0.0022285696,compar:0.0175805958)70/66:0.0004185408,(((excitans:0.0050734840,swainei:0.0058966137)71.5/90:0.0013494405,pinusrigidae:0.0018780595)98.4/100:0.0042575413,hetricki:0.0078855914)99.5/100:0.0054197986);	14	180	5000	75.9471	0.00667613	0	0.169	8.83
Chromosome5:7380000-7385000	5	7380000	7385000	(autumnalis:0.0271075725,(((lecontei_pacbio:0.0051245589,pinetum:0.0024763966)100/100:0.0073179930,(((excitans:0.0024734256,pinusrigidae:0.0008194922)94.3/99:0.0028840458,swainei:0.0051587541)96.5/99:0.0029281211,hetricki:0.0058669982)90.2/90:0.0022397495)31.4/38:0.0006404160,(((abbotii:0.0055144792,fabricii:0.0051503303)91.2/95:0.0026848874,((maurus:0.0046124445,pratti:0.0018520506)87.9/91:0.0019649070,taedae:0.0052605392)50.6/68:0.0016631535)83.2/75:0.0010173204,((dubiosus:0.0035129120,nigroscutum:0.0060802149)96.3/98:0.0028260718,(((knereri:0.0094538277,warreni:0.0057417541)60/73:0.0013560155,(merkeli:0.0007034307,virginianus:0.0010705334)18.2/64:0.0012427022)88.6/84:0.0016583527,rugifrons:0.0019348536)92/86:0.0013637907)78.8/79:0.0005685025)98.3/94:0.0029319672)83/59:0.0014755122,compar:0.0151259073);	12	147	5000	78.8529	0.00818422	1	0.187	8.8
Chromosome5:7385000-7390000	5	7385000	7390000	(autumnalis:0.0233045150,((lecontei_pacbio:0.0058099355,pinetum:0.0047371284)97.2/98:0.0034475445,compar:0.0098194535)54.7/50:0.0014644231,((((((abbotii:0.0040184383,(dubiosus:0.0052944046,nigroscutum:0.0035807058)90/90:0.0013857279)73.8/64:0.0006602019,fabricii:0.0062632833)66.2/38:0.0006938631,((maurus:0.0053256520,pratti:0.0001731719)75.3/90:0.0011299202,taedae:0.0046542268)97.4/100:0.0027080213)84.3/29:0.0005951716,((knereri:0.0065088179,(merkeli:0.0034296378,virginianus:0.0062762243)47.7/77:0.0020238970)94.2/97:0.0023990907,rugifrons:0.0037853870)89.5/80:0.0011855977)20.5/15:0.0008083520,warreni:0.0037400265)97.1/98:0.0034258867,(((excitans:0.0046707162,pinusrigidae:0.0030710329)88.2/95:0.0013999834,swainei:0.0052871376)88.6/91:0.0025526504,hetricki:0.0094927752)93.7/90:0.0024880516)36.6/46:0.0006023430);	8	156	5000	76.1765	0.00755701	0	0.185	8.8
Chromosome5:7390000-7395000	5	7390000	7395000	(autumnalis:0.0167681670,(((lecontei_pacbio:0.0048198601,pinetum:0.0064891906)100/100:0.0061071474,((((abbotii:0.0042853877,(fabricii:0.0018202179,((maurus:0.0020087790,pratti:0.0007237514)99.1/100:0.0040898280,taedae:0.0031700608)98.5/98:0.0034904175)85.5/59:0.0011459728)86.9/58:0.0008634369,(dubiosus:0.0083958925,nigroscutum:0.0020957753)84.4/68:0.0011999767)95.5/63:0.0021441926,(rugifrons:0.0042982873,warreni:0.0058901382)91.9/96:0.0014637568)85/52:0.0011342570,((knereri:0.0062518337,virginianus:0.0011701697)93.4/96:0.0026298936,merkeli:0.0023766775)0/35:0.0000020959)98.7/67:0.0029324620)76.9/22:0.0005316377,(((excitans:0.0061508609,pinusrigidae:0.0048542110)14.6/58:0.0016869821,swainei:0.0044597068)98.6/99:0.0038794453,hetricki:0.0098529792)97.5/94:0.0042330972)74.5/51:0.0009726047,compar:0.0142815167);	14	156	5000	81.2353	0.00800934	0	0.18	8.8
Chromosome5:7395000-7400000	5	7395000	7400000	(autumnalis:0.0268778524,(((lecontei_pacbio:0.0066181573,pinetum:0.0046592844)100/100:0.0066476264,((((abbotii:0.0062192551,fabricii:0.0086721591)12.1/44:0.0008850815,(maurus:0.0020300806,(pratti:0.0029793883,taedae:0.0018877066)60.9/77:0.0013225732)87.5/91:0.0022545061)61.3/58:0.0015775809,(dubiosus:0.0103947221,nigroscutum:0.0016115181)93.1/94:0.0022024215)46.5/51:0.0011118790,(knereri:0.0086637632,(merkeli:0.0006747179,((rugifrons:0.0039986811,warreni:0.0070683577)91.5/92:0.0017027225,virginianus:0.0034350437)52/53:0.0004770835)84.7/73:0.0010014775)96.6/99:0.0020875036)98.1/94:0.0033296772)76.2/60:0.0008354398,((excitans:0.0026906031,(pinusrigidae:0.0085938292,swainei:0.0057111629)20.6/70:0.0012742279)99.9/100:0.0071341013,hetricki:0.0077299302)97.5/96:0.0027893601)92.8/67:0.0020963169,compar:0.0136460043);	16	193	5000	74.7824	0.0101808	0	0.188	8.8
Chromosome5:7410000-7415000	5	7410000	7415000	(autumnalis:0.0179485829,(((lecontei_pacbio:0.0070980831,pinetum:0.0048765933)99.9/100:0.0054919383,((((((abbotii:0.0043274646,fabricii:0.0067229825)88.1/73:0.0016763330,((maurus:0.0029814436,taedae:0.0038728336)45.4/75:0.0012573541,pratti:0.0008974746)97.2/99:0.0038041034)90.6/39:0.0017501586,nigroscutum:0.0045524237)34.3/15:0.0004453806,(knereri:0.0077413167,(rugifrons:0.0023103431,warreni:0.0012756107)96.3/99:0.0030905963)97.5/90:0.0027232304)81.2/26:0.0017230831,(merkeli:0.0005551944,virginianus:0.0004676189)99.8/100:0.0072878614)86/61:0.0010775202,dubiosus:0.0039144872)98.7/87:0.0034551455)74.3/77:0.0008438349,(((excitans:0.0010826841,pinusrigidae:0.0011648890)99.7/100:0.0046198133,swainei:0.0035034778)19.2/61:0.0016553173,hetricki:0.0123580873)97.3/99:0.0043327699)87.1/87:0.0031193713,compar:0.0156919893);	16	164	5000	81.9176	0.0074325	0	0.185	8.8
Chromosome5:7415000-7420000	5	7415000	7420000	(autumnalis:0.0159679594,((lecontei_pacbio:0.0056360323,pinetum:0.0034246589)100/100:0.0065833707,((((abbotii:0.0056487250,((maurus:0.0037187825,pratti:0.0003057157)92.6/97:0.0019557638,taedae:0.0038356277)99.4/100:0.0041774229)81.1/49:0.0007888852,(fabricii:0.0056116000,((knereri:0.0114436986,((merkeli:0.0002189327,virginianus:0.0000009941)95.9/97:0.0032402297,warreni:0.0022167040)89.4/72:0.0009921931)73.2/63:0.0002807583,rugifrons:0.0021666070)94.4/95:0.0018282723)40.8/25:0.0008158942)77.7/30:0.0005854177,(dubiosus:0.0059322202,nigroscutum:0.0044570803)85.7/71:0.0012377612)99.8/100:0.0056644312,(((excitans:0.0041367962,pinusrigidae:0.0000020066)98.8/99:0.0043590108,swainei:0.0051286232)97.8/100:0.0038147104,hetricki:0.0084218431)96.4/96:0.0029785192)90.7/91:0.0017657474)43.4/76:0.0009068176,compar:0.0158611628);	12	173	5000	85.7118	0.00982752	0	0.181	8.8
Chromosome5:7420000-7425000	5	7420000	7425000	(autumnalis:0.0161092272,((lecontei_pacbio:0.0052590082,pinetum:0.0046109271)100/100:0.0059387209,((((abbotii:0.0051421100,((knereri:0.0031763198,(merkeli:0.0002426421,virginianus:0.0000009938)99/100:0.0033804440)87.7/78:0.0021628832,(rugifrons:0.0013052659,warreni:0.0025742000)66.3/56:0.0008940896)61.2/36:0.0007219205)54/44:0.0010363392,(fabricii:0.0061330870,((maurus:0.0027777565,pratti:0.0011014315)87.3/91:0.0013095567,taedae:0.0016201589)91.1/94:0.0016017215)33.8/31:0.0005182594)42.1/42:0.0005605782,(dubiosus:0.0033537434,nigroscutum:0.0022285391)93/88:0.0022656457)94.3/99:0.0021974369,(((excitans:0.0023039256,pinusrigidae:0.0004888197)95.9/100:0.0030483038,hetricki:0.0048010120)33.8/68:0.0010282213,swainei:0.0020951475)99.6/100:0.0043932544)32.1/67:0.0008879071)88.3/92:0.0018384100,compar:0.0098296514);	10	124	5000	74.0882	0.0056739	0	0.207	8.8
Chromosome5:7425000-7430000	5	7425000	7430000	(autumnalis:0.0227500405,((lecontei_pacbio:0.0052581340,pinetum:0.0039269405)99.9/100:0.0058994719,compar:0.0163903352)20.6/57:0.0011807881,((((abbotii:0.0040153547,fabricii:0.0048943916)87.1/59:0.0011777619,((((excitans:0.0019927348,pinusrigidae:0.0034759275)100/100:0.0060337804,swainei:0.0041986733)82.1/87:0.0006774399,hetricki:0.0064382271)96.1/99:0.0023961086,((maurus:0.0055742435,pratti:0.0023222168)97/100:0.0022485503,taedae:0.0029748762)92/95:0.0013579883)96.5/94:0.0024407800)90.5/38:0.0011477357,dubiosus:0.0057002041)64.5/15:0.0006205091,(((knereri:0.0093257898,(merkeli:0.0001420194,virginianus:0.0008192619)91/97:0.0023277805)47.5/61:0.0015561039,(rugifrons:0.0023480282,warreni:0.0033166312)79.3/59:0.0013282361)87.6/93:0.0023225382,nigroscutum:0.0034620942)82.2/17:0.0007845175)99.5/99:0.0047220911);	8	166	5000	83.1412	0.00864217	1	0.197	8.8
Chromosome5:7430000-7435000	5	7430000	7435000	(autumnalis:0.0211196681,(((lecontei_pacbio:0.0042473596,pinetum:0.0043596571)94.5/93:0.0018808910,((((abbotii:0.0039762217,nigroscutum:0.0036231233)84.8/91:0.0011487147,fabricii:0.0038885825)93.1/91:0.0021754030,dubiosus:0.0027237454)0/34:0.0000966543,(knereri:0.0049197832,(((merkeli:0.0005406668,virginianus:0.0013962112)90.3/72:0.0019880483,rugifrons:0.0014409982)25/34:0.0008198119,warreni:0.0030248151)82.1/46:0.0009348564)93.9/70:0.0018981198)96.3/95:0.0024734193)75.9/57:0.0003256520,((((excitans:0.0011080843,pinusrigidae:0.0013732850)99.1/100:0.0037846126,hetricki:0.0039301842)72/85:0.0007231501,swainei:0.0039144142)87.6/95:0.0010460030,((maurus:0.0010921894,taedae:0.0020172391)40.1/80:0.0006713913,pratti:0.0016687278)79.9/85:0.0017240075)98.7/99:0.0030519400)78/67:0.0020406675,compar:0.0106304312);	18	105	5000	75.9588	0.00513722	0	0.206	8.8
Chromosome5:7435000-7440000	5	7435000	7440000	(autumnalis:0.0240980619,((lecontei_pacbio:0.0060705549,pinetum:0.0036152005)98.8/100:0.0035049649,((((abbotii:0.0021581334,nigroscutum:0.0067910043)82/74:0.0008879614,(dubiosus:0.0033433601,(((knereri:0.0051641040,(merkeli:0.0013765124,virginianus:0.0026273658)82.2/87:0.0023020879)65.4/87:0.0019966336,warreni:0.0051758657)68.3/57:0.0010132788,rugifrons:0.0004844275)93.8/82:0.0017407112)71.5/45:0.0008621155)4.9/19:0.0006313349,((((excitans:0.0005756593,pinusrigidae:0.0028739787)99.5/100:0.0042472678,swainei:0.0021538224)88.8/98:0.0015090710,hetricki:0.0039917256)100/100:0.0059760300,fabricii:0.0048784362)76.2/25:0.0013300587)74.8/36:0.0007669512,((maurus:0.0013640325,pratti:0.0012645908)78.8/93:0.0006968034,taedae:0.0011302346)92.2/95:0.0017227749)98.6/73:0.0032232888)82.6/76:0.0023976495,compar:0.0094326120);	14	141	5000	79.9059	0.00668131	0	0.185	8.8
Chromosome5:7440000-7445000	5	7440000	7445000	(autumnalis:0.0149497764,(lecontei_pacbio:0.0038474500,pinetum:0.0030332591)98.3/100:0.0024740672,(((((abbotii:0.0052895756,((dubiosus:0.0048877751,warreni:0.0017963956)88.8/68:0.0011830493,(knereri:0.0060673892,((merkeli:0.0002194576,virginianus:0.0000021303)79.3/83:0.0031677997,rugifrons:0.0010330498)45.9/53:0.0010144775)71.8/66:0.0014367760)89/89:0.0014755590)83.2/46:0.0011337282,(fabricii:0.0059308617,nigroscutum:0.0038093028)62.2/45:0.0008134711)26.2/58:0.0014944765,(maurus:0.0023407689,(pratti:0.0009365359,taedae:0.0052065641)91.3/98:0.0014886248)92.5/93:0.0021808113)93.5/87:0.0025724035,(((excitans:0.0041404191,pinusrigidae:0.0002908411)59.9/82:0.0012276325,swainei:0.0066008737)54.4/71:0.0009574167,hetricki:0.0036205145)99.4/100:0.0037549050)73.8/81:0.0005551265,compar:0.0083859442)73.4/87:0.0011763473);	16	131	5000	75.4647	0.00683917	0	0.19	8.8
Chromosome5:7445000-7450000	5	7445000	7450000	(autumnalis:0.0226960462,(((lecontei_pacbio:0.0041208357,pinetum:0.0023621178)100/100:0.0063155369,(((excitans:0.0032588493,pinusrigidae:0.0003615476)95.1/99:0.0030082770,swainei:0.0062298074)96.5/98:0.0025103171,hetricki:0.0057804802)94.4/93:0.0020745315)19.6/55:0.0010755322,(((abbotii:0.0046113927,fabricii:0.0043303666)99.5/100:0.0041904674,((maurus:0.0017425687,pratti:0.0000009997)99.7/100:0.0060818684,taedae:0.0077790619)96.4/91:0.0024280413)36.6/38:0.0004465289,(((dubiosus:0.0029984074,nigroscutum:0.0011427800)99.5/99:0.0045901547,(rugifrons:0.0023658443,warreni:0.0064878400)97.6/97:0.0023754137)24.2/52:0.0013181435,(knereri:0.0061130496,(merkeli:0.0008173105,virginianus:0.0012464953)95.7/98:0.0033443736)94.7/87:0.0027564034)91.1/68:0.0017068675)97.6/91:0.0029261176)80.7/85:0.0009684199,compar:0.0128136519);	10	166	5000	83.4647	0.00774882	0	0.175	8.74
Chromosome5:7455000-7460000	5	7455000	7460000	(autumnalis:0.0157822942,(((lecontei_pacbio:0.0054847539,pinetum:0.0025320051)99.9/100:0.0046299322,((((abbotii:0.0047328994,(fabricii:0.0054417157,nigroscutum:0.0025951345)40.1/55:0.0005988993)42.7/62:0.0006982557,(merkeli:0.0002305310,virginianus:0.0016134393)94.8/96:0.0024825465)69.1/52:0.0012094832,((dubiosus:0.0020522773,(maurus:0.0035918143,pratti:0.0021733628)77.8/81:0.0010842012)69.7/47:0.0003534555,taedae:0.0018272951)91.5/67:0.0016351959)60.4/63:0.0013758412,(knereri:0.0066357373,(rugifrons:0.0022613422,warreni:0.0023204232)2/42:0.0009823471)87.3/75:0.0015323083)92.8/97:0.0018620205)42.2/76:0.0006255432,(((excitans:0.0015299751,pinusrigidae:0.0000009996)93.3/96:0.0015562157,swainei:0.0029101195)94.4/100:0.0016630905,hetricki:0.0038941610)95.7/99:0.0021514745)78/86:0.0007878571,compar:0.0080372654);	18	102	5000	72.4529	0.00572627	0	0.151	8.74
Chromosome5:7460000-7465000	5	7460000	7465000	(autumnalis:0.0109567168,(((lecontei_pacbio:0.0039945975,pinetum:0.0065999445)99.9/100:0.0050111505,(((excitans:0.0010647722,pinusrigidae:0.0007283893)95.8/99:0.0019433160,swainei:0.0053724424)98.9/100:0.0029173189,hetricki:0.0062714661)99.9/100:0.0047312773)36.4/63:0.0010020816,(((((abbotii:0.0022360782,fabricii:0.0050483874)88.5/70:0.0007821172,(dubiosus:0.0007923757,nigroscutum:0.0026077125)68/54:0.0004970621)81.1/76:0.0005062409,(maurus:0.0061977914,(pratti:0.0010256437,taedae:0.0054056429)78.4/81:0.0006565681)82.2/78:0.0007277802)96.9/97:0.0018413910,(((knereri:0.0055630739,warreni:0.0033101948)83.3/52:0.0008909845,merkeli:0.0000009692)74.4/50:0.0002974021,virginianus:0.0007570794)94.5/91:0.0019567681)98.7/98:0.0030963019,rugifrons:0.0051665670)95.7/94:0.0027353107)95.3/92:0.0025143776,compar:0.0107424113);	16	140	5000	86.3471	0.0107494	0	0.182	8.74
Chromosome5:7475000-7480000	5	7475000	7480000	(autumnalis:0.0146783959,((lecontei_pacbio:0.0046521295,pinetum:0.0043969837)99.9/100:0.0042083671,(((((abbotii:0.0038785101,nigroscutum:0.0005405606)83.3/86:0.0007213006,(dubiosus:0.0004284486,(knereri:0.0038246818,(merkeli:0.0000010000,virginianus:0.0000010000)72.8/95:0.0017549225)99.2/100:0.0028176946)65.3/83:0.0007404298)92.9/81:0.0014262903,(fabricii:0.0009777545,(rugifrons:0.0020827853,warreni:0.0019980129)99.3/100:0.0030172373)53.8/51:0.0008343568)0/17:0.0000021248,((maurus:0.0027209264,pratti:0.0002159061)86.4/85:0.0020406080,taedae:0.0036226157)62.7/40:0.0008428317)96.7/81:0.0023247038,(((excitans:0.0007133751,pinusrigidae:0.0005199636)78.3/87:0.0010061490,swainei:0.0020267391)100/100:0.0072793741,hetricki:0.0054046229)100/100:0.0049398723)55.7/77:0.0006596794)88.6/86:0.0012174754,compar:0.0080628590);	10	143	5000	78.5235	0.00741578	1	0.182	8.74
Chromosome5:7480000-7485000	5	7480000	7485000	(autumnalis:0.0141006780,(((lecontei_pacbio:0.0088075348,pinetum:0.0075665754)99.5/100:0.0041906187,(((excitans:0.0029635632,pinusrigidae:0.0030260928)62.7/74:0.0019208985,swainei:0.0048534913)63.4/69:0.0009436513,hetricki:0.0052671033)98/100:0.0026641204)90.1/85:0.0012040802,(((abbotii:0.0021155364,(((dubiosus:0.0025511179,nigroscutum:0.0033518560)90.6/87:0.0033864120,fabricii:0.0021145364)85.9/72:0.0012663609,(maurus:0.0052105994,pratti:0.0011214241)96.2/90:0.0024204401)42.3/30:0.0003877777)81.8/36:0.0007051803,knereri:0.0064913624)44/29:0.0008783846,((((merkeli:0.0004315294,virginianus:0.0000022908)42.1/50:0.0015280107,warreni:0.0019776124)91.1/91:0.0024358515,rugifrons:0.0013971888)88.9/66:0.0011072059,taedae:0.0065601334)87.2/34:0.0006860190)99.6/94:0.0029950116)0/62:0.0000443556,compar:0.0085045650);	18	130	5000	74.3176	0.0057636	0	0.206	8.74
Chromosome5:7485000-7490000	5	7485000	7490000	(autumnalis:0.0155970897,((((((lecontei_pacbio:0.0046181150,pinetum:0.0024201360)99.6/100:0.0035113592,((maurus:0.0046914216,pratti:0.0002581415)93.2/75:0.0014419516,merkeli:0.0006682742)85.9/38:0.0005309638)72.2/24:0.0002253194,((abbotii:0.0018067278,fabricii:0.0063310648)43.2/39:0.0008166567,nigroscutum:0.0025745159)88.3/34:0.0010121466)74.8/13:0.0002082921,compar:0.0094596895)90.6/30:0.0008914098,(((dubiosus:0.0040054479,virginianus:0.0027407013)24.9/67:0.0023338470,(rugifrons:0.0014775380,warreni:0.0007508488)89.5/96:0.0014235922)81.7/72:0.0011051379,knereri:0.0080976881)81.4/61:0.0005309594)62.4/21:0.0003450625,((excitans:0.0049106632,(pinusrigidae:0.0016930331,swainei:0.0021967785)96.5/95:0.0033592208)90.5/96:0.0016880728,hetricki:0.0060384545)98.3/100:0.0023949932)72.9/44:0.0003690460,taedae:0.0045054626);	22	107	5000	79.1706	0.00645131	0	0.202	8.74
Chromosome5:7490000-7495000	5	7490000	7495000	(autumnalis:0.0251492073,(((lecontei_pacbio:0.0072900028,pinetum:0.0056825939)99.6/100:0.0054498177,(((excitans:0.0048889998,pinusrigidae:0.0022700893)42.2/60:0.0016217372,swainei:0.0041554866)73/60:0.0006164502,hetricki:0.0050481771)99.6/100:0.0041394069)0/53:0.0006130484,((((abbotii:0.0047216226,nigroscutum:0.0045270133)85/51:0.0008675869,fabricii:0.0043311955)91.5/48:0.0014223417,((maurus:0.0040733018,pratti:0.0030444000)81.3/88:0.0027591329,taedae:0.0085330650)85.8/73:0.0014738354)91.8/57:0.0017714968,((dubiosus:0.0052887575,warreni:0.0034301225)70.8/38:0.0013213923,((knereri:0.0074473624,(merkeli:0.0011260830,virginianus:0.0012757391)96.4/100:0.0036009162)84.8/38:0.0014080971,rugifrons:0.0024486173)85.4/21:0.0014021295)95.5/67:0.0021729950)97.6/96:0.0025307775)96.9/88:0.0042384299,compar:0.0122711708);	16	150	5000	81.0118	0.00696565	0	0.189	8.74
Chromosome5:7515000-7520000	5	7515000	7520000	(autumnalis:0.0251316324,((lecontei_pacbio:0.0068029438,pinetum:0.0060705225)99.4/100:0.0039071611,(((abbotii:0.0060585815,((((dubiosus:0.0013061407,nigroscutum:0.0009492908)99.5/100:0.0065930851,rugifrons:0.0012021523)92/59:0.0016272790,((maurus:0.0045316313,(pratti:0.0028127740,taedae:0.0023606680)91.7/97:0.0014923008)99.9/100:0.0048357883,(merkeli:0.0006163854,virginianus:0.0000020275)96/100:0.0031713189)29.9/39:0.0003307573)60.5/23:0.0007412579,warreni:0.0069354164)73.9/23:0.0003286592)84.1/24:0.0009147122,(fabricii:0.0053349786,knereri:0.0087118871)70.6/34:0.0004825549)97.6/91:0.0027081986,(((excitans:0.0045644831,pinusrigidae:0.0008326836)90.6/89:0.0019320778,swainei:0.0049381906)83.4/88:0.0018838623,hetricki:0.0055026654)98.8/98:0.0046603909)85/88:0.0012963967)87.3/95:0.0019221376,compar:0.0129284959);	16	150	5000	84.7176	0.00637849	0	0.2	8.74
Chromosome5:7520000-7525000	5	7520000	7525000	(autumnalis:0.0215877989,((lecontei_pacbio:0.0061812425,pinetum:0.0055851645)99.7/100:0.0055528316,(((((abbotii:0.0047200164,fabricii:0.0054426475)92.5/46:0.0019157772,(dubiosus:0.0066128720,nigroscutum:0.0028221541)70.1/31:0.0012202789)65.3/18:0.0011910296,((knereri:0.0098756879,(merkeli:0.0000844260,virginianus:0.0040089565)85.1/88:0.0017702801)36.9/66:0.0027626871,(rugifrons:0.0090883154,warreni:0.0069475919)95.1/75:0.0039724570)90.7/73:0.0019262727)87.8/48:0.0015529871,((maurus:0.0078622961,pratti:0.0045874545)84.6/90:0.0017144299,taedae:0.0089080789)91.4/84:0.0020369237)72/77:0.0009010513,(((excitans:0.0042455749,pinusrigidae:0.0015100606)95/99:0.0029977282,swainei:0.0090270238)93.6/91:0.0028415487,hetricki:0.0061850014)98.9/100:0.0039026744)93.9/94:0.0026916258)15.1/76:0.0022279574,compar:0.0109090983);	2	188	5000	80.4529	0.00702905	1	0.195	8.74
Chromosome5:7525000-7530000	5	7525000	7530000	(autumnalis:0.0218170881,((((lecontei_pacbio:0.0069256773,pinetum:0.0063087039)99.3/100:0.0040378012,((maurus:0.0043397313,pratti:0.0002587011)37.1/63:0.0025563782,taedae:0.0045169689)99.5/100:0.0061148447)68.8/51:0.0012538190,(((abbotii:0.0051761058,nigroscutum:0.0055026380)83/57:0.0006470882,((dubiosus:0.0021810609,rugifrons:0.0085416722)15.4/56:0.0017107580,fabricii:0.0056208626)95.9/95:0.0032429510)82.9/55:0.0010633203,((knereri:0.0045749817,warreni:0.0089420114)47.3/77:0.0022606967,(merkeli:0.0002813451,virginianus:0.0006867455)92.4/98:0.0022156830)92.7/85:0.0032732032)93.2/78:0.0023094115)82.1/62:0.0009765926,(((excitans:0.0032820426,pinusrigidae:0.0038806998)92.5/98:0.0031595845,swainei:0.0086352818)86/74:0.0023200822,hetricki:0.0050732592)93.1/77:0.0021889787)96.5/96:0.0048240035,compar:0.0132420850);	18	182	5000	79.8647	0.00780336	0	0.183	8.74
Chromosome5:7530000-7535000	5	7530000	7535000	(autumnalis:0.0220217420,((lecontei_pacbio:0.0074727944,pinetum:0.0063566705)99.9/100:0.0076401320,((((abbotii:0.0060495098,(maurus:0.0034441104,pratti:0.0011630753)97.2/100:0.0030682583)70.1/21:0.0006068202,((((excitans:0.0013508001,pinusrigidae:0.0024427089)99.9/100:0.0065939489,swainei:0.0059426373)95.3/99:0.0021657462,hetricki:0.0061868479)96.5/98:0.0030547439,taedae:0.0096208452)51.5/45:0.0011876286)84.8/41:0.0012013614,(fabricii:0.0088005587,nigroscutum:0.0054417511)90.5/45:0.0020932034)87.1/21:0.0010539619,(((dubiosus:0.0026441419,(knereri:0.0073384948,(merkeli:0.0025520467,virginianus:0.0000021004)91.4/89:0.0022763267)67/71:0.0032402287)97.9/82:0.0040886806,rugifrons:0.0016090120)90.3/37:0.0022715304,warreni:0.0075399188)82.2/21:0.0011121285)83.7/82:0.0012693998)97.8/99:0.0038915948,compar:0.0128838125);	18	193	5000	87.2412	0.0068779	0	0.19	8.74
Chromosome5:7535000-7540000	5	7535000	7540000	(autumnalis:0.0119654878,((lecontei_pacbio:0.0042001509,pinetum:0.0025198382)100/100:0.0040171359,compar:0.0089342881)73.7/76:0.0003366073,(((((abbotii:0.0032693478,taedae:0.0073606359)74/52:0.0005348093,(((dubiosus:0.0041846889,nigroscutum:0.0025733847)40.6/75:0.0005351898,fabricii:0.0040770981)57.9/66:0.0009063885,((((knereri:0.0054303332,merkeli:0.0000010806)53.2/75:0.0011898267,virginianus:0.0015590927)76.8/85:0.0005989737,warreni:0.0017466273)91.6/97:0.0013425387,rugifrons:0.0025233481)92.8/75:0.0015365419)85.3/45:0.0008326273)81.2/38:0.0006646833,pratti:0.0016422008)85/59:0.0010478947,maurus:0.0010547127)93.8/85:0.0014188448,(((excitans:0.0010020986,pinusrigidae:0.0006304951)97.3/100:0.0033365404,hetricki:0.0061442682)1.7/42:0.0007155948,swainei:0.0045934982)97.4/100:0.0025369972)90.9/94:0.0014553171);	16	111	5000	76.0706	0.00420354	1	0.19	8.74
Chromosome5:7540000-7545000	5	7540000	7545000	(autumnalis:0.0149624214,(((lecontei_pacbio:0.0026792864,pinetum:0.0012528915)99.7/100:0.0029653861,(((excitans:0.0030228880,pinusrigidae:0.0000009971)97.6/100:0.0031205973,swainei:0.0016772104)92.2/97:0.0013090701,hetricki:0.0020362624)99.8/100:0.0040217415)16/44:0.0003794661,compar:0.0064056745)70.5/75:0.0009092361,((((abbotii:0.0008269055,(fabricii:0.0039320219,nigroscutum:0.0022824154)7.2/57:0.0004108113)86.6/71:0.0006348249,maurus:0.0012920396)82.6/24:0.0004339212,(pratti:0.0007703647,taedae:0.0041680295)84.8/44:0.0005081861)77/23:0.0003082538,((((dubiosus:0.0014932188,rugifrons:0.0001459111)77.5/88:0.0003597264,warreni:0.0007737212)92/92:0.0009844245,knereri:0.0042617711)63/51:0.0010378923,(merkeli:0.0000009971,virginianus:0.0000009971)97.4/100:0.0036031265)74.8/51:0.0003456305)79/75:0.0011333245);	22	92	5000	76.3353	0.00524531	1	0.177	8.74
Chromosome5:7590000-7595000	5	7590000	7595000	(autumnalis:0.0263883096,((lecontei_pacbio:0.0066162798,pinetum:0.0037226294)49.7/53:0.0007212646,(((excitans:0.0018148727,pinusrigidae:0.0003573489)99.3/100:0.0030585247,swainei:0.0100638623)99/95:0.0028799881,hetricki:0.0038912642)99.6/95:0.0031058747)77.8/60:0.0007222655,(((((abbotii:0.0013658761,(fabricii:0.0071390250,nigroscutum:0.0015641513)96.3/100:0.0020915887)94.7/98:0.0019542581,dubiosus:0.0028260688)79.3/80:0.0014536995,((((knereri:0.0036244351,(merkeli:0.0002100246,virginianus:0.0000009871)32.7/70:0.0006409180)99.9/100:0.0041920127,warreni:0.0023817581)84.9/87:0.0012712103,taedae:0.0045942425)17.2/56:0.0009458809,(maurus:0.0005501611,pratti:0.0004428234)100/100:0.0041275048)83.3/71:0.0006847015)95.8/94:0.0019976260,rugifrons:0.0027501461)88.3/75:0.0008226839,compar:0.0096271644)9.5/43:0.0001372571);	16	153	5000	76.9	0.00829787	1	0.202	8.74
Chromosome5:7595000-7600000	5	7595000	7600000	(autumnalis:0.0084110725,(lecontei_pacbio:0.0024569366,pinetum:0.0021522584)98.5/100:0.0023276923,((((((abbotii:0.0011063142,(dubiosus:0.0032272174,fabricii:0.0021322254)74.7/81:0.0002244908)94.4/87:0.0012206401,(nigroscutum:0.0013829000,rugifrons:0.0044926531)53.3/49:0.0008370425)72.7/44:0.0003763269,(((knereri:0.0019622982,virginianus:0.0000009877)0/64:0.0000009877,merkeli:0.0000009877)89.6/95:0.0017851500,warreni:0.0020103621)97.9/94:0.0021822954)32/21:0.0007036548,((maurus:0.0005252026,pratti:0.0000022236)97.6/100:0.0022288577,taedae:0.0041775049)91.2/63:0.0013037465)94.9/71:0.0011644533,compar:0.0089020692)25.5/45:0.0002612855,(((excitans:0.0015875178,pinusrigidae:0.0000009877)83.3/96:0.0004556245,swainei:0.0020722104)83/92:0.0005098154,hetricki:0.0046613298)99.3/100:0.0029850879)73.9/53:0.0003379087);	16	86	5000	74.2235	0.00472008	1	0.153	8.74
Chromosome5:7600000-7605000	5	7600000	7605000	(autumnalis:0.0131494901,(lecontei_pacbio:0.0021874064,pinetum:0.0046050202)99.4/100:0.0036286599,(((((((abbotii:0.0025282570,dubiosus:0.0077451000)79.7/42:0.0008277357,warreni:0.0019463993)68.9/31:0.0002550636,fabricii:0.0060970347)75/27:0.0001954338,(knereri:0.0048946367,(merkeli:0.0000009989,(rugifrons:0.0005246025,virginianus:0.0000009989)0/53:0.0000009989)81.6/88:0.0009128406)96.4/87:0.0016424146)87.2/44:0.0007039159,nigroscutum:0.0015135827)76.6/61:0.0010900322,((((excitans:0.0011467382,pinusrigidae:0.0014298816)98.4/100:0.0026706444,swainei:0.0054451039)93/92:0.0028202644,hetricki:0.0048224757)96.3/98:0.0028052514,(maurus:0.0022043914,(pratti:0.0002029774,taedae:0.0058208439)81.9/82:0.0007381081)96.3/97:0.0019951900)93.4/89:0.0023226159)83.3/91:0.0008209630,compar:0.0053953386)80.9/90:0.0006621220);	20	115	5000	81.6647	0.00605136	0	0.18	8.74
Chromosome5:7605000-7610000	5	7605000	7610000	(autumnalis:0.0111108172,((lecontei_pacbio:0.0025796759,pinetum:0.0021257826)94.3/96:0.0017583640,(((((abbotii:0.0010696274,nigroscutum:0.0015960001)12.8/46:0.0002845076,fabricii:0.0021844587)65.3/68:0.0011557932,(((dubiosus:0.0030318795,warreni:0.0010192797)90.1/92:0.0010829022,(knereri:0.0029172457,(merkeli:0.0000009850,virginianus:0.0000009850)89.2/95:0.0005573563)74.1/56:0.0003488752)64.8/49:0.0008239423,rugifrons:0.0019948883)62.9/67:0.0009256807)82.8/80:0.0010741617,((maurus:0.0006067840,taedae:0.0028049630)56/65:0.0005057718,pratti:0.0015738992)89.9/88:0.0015960056)97.1/99:0.0020403732,(((excitans:0.0003452492,pinusrigidae:0.0005852443)97.3/100:0.0029880804,swainei:0.0021955347)34.3/75:0.0004798788,hetricki:0.0019964400)96.4/99:0.0018800629)89.4/96:0.0010513805)86.1/89:0.0009737940,compar:0.0039392511);	14	81	5000	75.4588	0.00367474	1	0.218	8.74
Chromosome5:7610000-7615000	5	7610000	7615000	(autumnalis:0.0106939349,((lecontei_pacbio:0.0048232030,pinetum:0.0037091451)99.5/100:0.0037015361,((((excitans:0.0002892794,pinusrigidae:0.0002880160)96/100:0.0021550079,swainei:0.0062205770)84.4/61:0.0014445067,taedae:0.0020267765)71.7/25:0.0006098377,hetricki:0.0034366973)79.7/44:0.0007779194)67.7/24:0.0003225528,((abbotii:0.0012215009,fabricii:0.0032655895)77.3/32:0.0005722417,((((compar:0.0047361289,warreni:0.0007008634)81.2/45:0.0006480587,((dubiosus:0.0028015818,rugifrons:0.0021089530)64.1/77:0.0010529572,(knereri:0.0075300266,(merkeli:0.0000023359,virginianus:0.0000021817)93.7/100:0.0029962658)82.6/80:0.0010486347)76.4/59:0.0004776068)82.9/43:0.0005849990,(maurus:0.0021509578,pratti:0.0003726245)97.2/100:0.0019379345)70.8/41:0.0003608936,nigroscutum:0.0019523401)0/7:0.0000011623)0/7:0.0000023543);	20	77	5000	72.0706	0.00329995	0	0.212	8.74
Chromosome5:7620000-7625000	5	7620000	7625000	(autumnalis:0.0175014519,((lecontei_pacbio:0.0040437287,pinetum:0.0054996566)100/100:0.0055550924,((((abbotii:0.0039755531,(maurus:0.0011466845,(pratti:0.0008920070,taedae:0.0041078840)36.7/71:0.0006236646)96.9/99:0.0027800744)72.9/59:0.0013085207,((excitans:0.0012544839,pinusrigidae:0.0000021627)95.7/99:0.0018296346,(hetricki:0.0057657356,swainei:0.0025347121)18.9/60:0.0005805095)98.5/95:0.0030158658)89.9/35:0.0013441161,(((knereri:0.0086696608,(merkeli:0.0000009955,virginianus:0.0000009955)91.8/98:0.0016022073)89.8/92:0.0021462311,warreni:0.0008042696)89/84:0.0017972258,rugifrons:0.0020067415)74.8/49:0.0004326981)75.9/14:0.0002740213,((dubiosus:0.0021513123,nigroscutum:0.0024835435)92.7/90:0.0037146409,fabricii:0.0016606683)88.9/61:0.0008589028)82.6/46:0.0008051321)46.9/48:0.0002082337,compar:0.0071009542);	16	105	5000	78.9353	0.00411936	0	0.196	8.74
Chromosome5:7625000-7630000	5	7625000	7630000	(autumnalis:0.0169364679,(lecontei_pacbio:0.0096284632,pinetum:0.0056633007)98.2/99:0.0034221006,((((abbotii:0.0058779817,fabricii:0.0033997719)72.2/21:0.0004955008,((dubiosus:0.0065048223,nigroscutum:0.0068361423)98.3/93:0.0034444525,(rugifrons:0.0018260393,warreni:0.0046631889)0/50:0.0000327959)91.9/79:0.0015180614)87.3/39:0.0011015577,(knereri:0.0115168484,(merkeli:0.0000009963,virginianus:0.0000009963)91.7/100:0.0035182024)89/58:0.0016956812)72.9/65:0.0014658886,(compar:0.0069101504,((((excitans:0.0033399890,pinusrigidae:0.0010446404)76.2/90:0.0018113967,swainei:0.0048775479)93.1/98:0.0014997026,hetricki:0.0043468327)94.9/99:0.0018256962,((maurus:0.0049901604,taedae:0.0036295364)29.6/70:0.0014981125,pratti:0.0000020920)99.8/100:0.0041155325)85.9/85:0.0012656078)47.3/32:0.0005681048)81.6/56:0.0009766830);	12	145	5000	77.0529	0.00572554	0	0.19	8.74
Chromosome5:7630000-7635000	5	7630000	7635000	(autumnalis:0.0233007852,((lecontei_pacbio:0.0074814385,pinetum:0.0058187873)99.1/100:0.0039360878,(((((abbotii:0.0080644565,warreni:0.0050998488)65.2/41:0.0006018364,fabricii:0.0083147927)7.1/22:0.0008774240,((maurus:0.0036358433,taedae:0.0031407721)65.4/67:0.0009377387,pratti:0.0011768610)99.8/100:0.0061534725)56/38:0.0021424710,(((dubiosus:0.0070646175,nigroscutum:0.0078513258)96/98:0.0032060566,(knereri:0.0097921324,rugifrons:0.0020002891)83.6/66:0.0022687443)79.1/39:0.0024709969,(merkeli:0.0019722292,virginianus:0.0021411831)58.2/57:0.0023808084)79.2/47:0.0012840153)98.5/95:0.0044113456,(((excitans:0.0038013179,pinusrigidae:0.0028133425)94.4/98:0.0026532428,swainei:0.0026987817)97.7/98:0.0035870539,hetricki:0.0086825389)98.9/100:0.0048919163)54.2/56:0.0004546632)80.4/85:0.0016673025,compar:0.0115262454);	16	171	5000	77.2235	0.00723549	1	0.202	8.74
Chromosome5:7635000-7640000	5	7635000	7640000	(autumnalis:0.0245502780,(((lecontei_pacbio:0.0104532015,pinetum:0.0076414560)97.4/99:0.0026182805,((abbotii:0.0075940494,((maurus:0.0051879721,pratti:0.0002474323)73/73:0.0011961820,taedae:0.0007054646)98/99:0.0030587907)35.1/56:0.0011090849,((((dubiosus:0.0027335816,nigroscutum:0.0018062800)97.6/99:0.0033552192,fabricii:0.0089544866)83.3/65:0.0010322569,rugifrons:0.0033445447)60.1/32:0.0005006964,((knereri:0.0066460546,(merkeli:0.0002575910,virginianus:0.0007619701)93.8/98:0.0021972297)89.7/61:0.0017048565,warreni:0.0028123378)96.4/61:0.0019108700)96.1/66:0.0018751007)99.5/100:0.0041239339)53.9/67:0.0016456343,compar:0.0124836822)0/52:0.0000804943,(((excitans:0.0029002047,pinusrigidae:0.0008399429)99.6/100:0.0044323101,swainei:0.0038276388)98.2/98:0.0043200093,hetricki:0.0059712236)99.5/100:0.0056901050);	14	171	5000	80.6588	0.00722666	0	0.2	8.74
Chromosome5:7640000-7645000	5	7640000	7645000	(autumnalis:0.0237662494,(((lecontei_pacbio:0.0055746139,pinetum:0.0044346902)93/99:0.0017339695,compar:0.0081293254)59.8/77:0.0013073961,(((((abbotii:0.0022112625,fabricii:0.0058324572)97.4/97:0.0024934292,((maurus:0.0016420466,taedae:0.0008823193)66.9/87:0.0004948906,pratti:0.0008588934)96.8/98:0.0020581689)68.7/43:0.0005549824,(dubiosus:0.0072887869,nigroscutum:0.0042726098)67.8/28:0.0006862298)83/40:0.0007270374,((knereri:0.0072864320,(merkeli:0.0002480506,virginianus:0.0000009969)97.3/96:0.0033653882)54/55:0.0018131352,rugifrons:0.0032199386)84.1/47:0.0013775174)9/33:0.0008156219,warreni:0.0059068581)97.3/99:0.0027518193)29.6/80:0.0011382146,(((excitans:0.0011858256,pinusrigidae:0.0036867994)87.1/95:0.0016810708,swainei:0.0032771918)92.2/96:0.0022120674,hetricki:0.0047436091)92.8/98:0.0022738196);	12	128	5000	75.1059	0.00682675	0	0.205	8.74
Chromosome5:7645000-7650000	5	7645000	7650000	(autumnalis:0.0143406211,((lecontei_pacbio:0.0040191476,pinetum:0.0023737866)90.2/86:0.0008393326,((((((abbotii:0.0011112726,nigroscutum:0.0031324472)91.1/85:0.0017760797,fabricii:0.0036082641)75.9/45:0.0006305618,dubiosus:0.0029729327)91.1/45:0.0012111582,((knereri:0.0039960466,(merkeli:0.0003883612,virginianus:0.0010013288)0/65:0.0000296806)94.5/98:0.0020234688,rugifrons:0.0008981529)88.7/78:0.0014083845)8.6/17:0.0004732127,((maurus:0.0014235667,pratti:0.0011565726)97.2/98:0.0031535285,warreni:0.0017770143)63.2/78:0.0013159857)87.3/29:0.0011653964,((((excitans:0.0018466010,pinusrigidae:0.0007881464)98.9/100:0.0027305283,swainei:0.0020669512)84.7/96:0.0010375286,hetricki:0.0045057611)89.9/98:0.0013933503,taedae:0.0070927558)81.8/46:0.0017630708)76.8/66:0.0003916882)88.4/88:0.0014171983,compar:0.0046057561);	16	99	5000	76.9588	0.0045668	0	0.226	8.74
Chromosome5:7650000-7655000	5	7650000	7655000	(autumnalis:0.0091982463,((lecontei_pacbio:0.0041618293,pinetum:0.0047501372)99/100:0.0039714249,((((((abbotii:0.0012706488,(maurus:0.0036390939,(pratti:0.0006154541,taedae:0.0037603499)77.4/61:0.0006319335)90.7/85:0.0017499752)12.3/68:0.0010100737,(fabricii:0.0024652337,nigroscutum:0.0071902946)68.2/49:0.0012719771)94.3/41:0.0016831843,warreni:0.0020902694)83.2/32:0.0006256779,((knereri:0.0050909474,rugifrons:0.0018223404)93.1/95:0.0018742154,virginianus:0.0008704586)82.9/64:0.0005379539)95.4/58:0.0017052161,(dubiosus:0.0082734977,merkeli:0.0014625061)76.2/67:0.0005464934)98.3/98:0.0022502396,((excitans:0.0030621360,(pinusrigidae:0.0026317125,swainei:0.0027601846)45/69:0.0008801288)61.1/72:0.0005180039,hetricki:0.0028707527)97.2/99:0.0019585817)77.1/90:0.0008067769)81.6/90:0.0016198293,compar:0.0065807996);	22	117	5000	78.4118	0.00467391	0	0.204	8.74
Chromosome5:7655000-7660000	5	7655000	7660000	(autumnalis:0.0160098219,(lecontei_pacbio:0.0051489220,pinetum:0.0035539504)95.6/99:0.0027082656,((((((abbotii:0.0046914687,(dubiosus:0.0031441836,nigroscutum:0.0014091750)96.5/99:0.0032134044)70.4/28:0.0006249642,((((fabricii:0.0070813553,warreni:0.0021853675)35.9/45:0.0008206336,knereri:0.0076977622)84.7/69:0.0008505983,(merkeli:0.0002687642,virginianus:0.0000009981)98.3/100:0.0033459724)83.3/41:0.0008863248,rugifrons:0.0031695247)92.6/31:0.0011568403)81.3/41:0.0014247193,(maurus:0.0024736070,pratti:0.0020166050)77.1/54:0.0013037598)87.6/74:0.0011415810,taedae:0.0055071749)69.6/72:0.0008334461,((excitans:0.0024367268,pinusrigidae:0.0016171182)87.2/90:0.0020178515,(hetricki:0.0041324196,swainei:0.0049844840)41/69:0.0008807701)88.5/88:0.0013351922)88.3/86:0.0010461513,compar:0.0060977413)72/59:0.0007223942);	16	105	5000	79.4059	0.00445998	0	0.208	8.74
Chromosome5:7660000-7665000	5	7660000	7665000	(autumnalis:0.0237954059,(((lecontei_pacbio:0.0050914391,pinetum:0.0057099438)99/100:0.0038963206,compar:0.0060756372)90.4/82:0.0018084366,((((abbotii:0.0026466959,(knereri:0.0058648063,((merkeli:0.0006930856,virginianus:0.0000020364)43/86:0.0009357937,rugifrons:0.0022270272)84.4/83:0.0015476566)56/78:0.0013353604)35.7/51:0.0005522648,(dubiosus:0.0041570208,nigroscutum:0.0020061653)75.2/81:0.0009338924)91.3/79:0.0019162429,warreni:0.0020441611)90.2/69:0.0009524303,(fabricii:0.0050550768,((maurus:0.0029478800,taedae:0.0031130288)24.6/61:0.0020238092,pratti:0.0000021227)67.7/64:0.0016791318)0/33:0.0000361670)92.9/80:0.0013025397)74.2/59:0.0009106902,(((excitans:0.0009752874,pinusrigidae:0.0017440970)97.4/100:0.0023076047,hetricki:0.0057138553)22.1/70:0.0005361836,swainei:0.0023495418)87.8/94:0.0015002575);	18	109	5000	66.5824	0.00538515	0	0.202	8.74
Chromosome5:7665000-7670000	5	7665000	7670000	(autumnalis:0.0227599649,((lecontei_pacbio:0.0097862989,pinetum:0.0049527290)98.7/99:0.0033261743,(compar:0.0132969273,(((excitans:0.0041422078,pinusrigidae:0.0020063403)93.2/91:0.0028104890,swainei:0.0054464930)30.9/50:0.0015687478,hetricki:0.0085200262)97/98:0.0029719477)15.3/28:0.0002771799)49.4/28:0.0004873332,(((abbotii:0.0055127838,(((dubiosus:0.0084741734,knereri:0.0071816027)81.9/83:0.0016630604,nigroscutum:0.0032830319)84.3/51:0.0013821208,fabricii:0.0048284123)72.4/46:0.0003140109)77.1/60:0.0019647579,((merkeli:0.0000010015,virginianus:0.0020701658)77.5/47:0.0008221007,(rugifrons:0.0016462273,warreni:0.0081036218)81.4/61:0.0017300615)85.6/36:0.0007394742)77.9/44:0.0004418919,((maurus:0.0025236620,pratti:0.0007442869)91.8/86:0.0019489648,taedae:0.0023866075)95.4/78:0.0016682198)95.8/93:0.0019058187);	14	136	5000	76.8	0.00710613	0	0.185	8.74
Chromosome5:7670000-7675000	5	7670000	7675000	(autumnalis:0.0163968625,(lecontei_pacbio:0.0054624138,pinetum:0.0073711915)85.8/93:0.0021249351,((((abbotii:0.0028257618,fabricii:0.0047112218)63.9/38:0.0010976920,(((dubiosus:0.0076714864,(nigroscutum:0.0007239178,rugifrons:0.0032806151)65.8/64:0.0015235003)93.1/47:0.0016775333,((maurus:0.0038568588,pratti:0.0011526757)92.7/99:0.0020394338,taedae:0.0025235653)82.1/87:0.0009937479)65.7/8:0.0006450641,((knereri:0.0077758163,(merkeli:0.0000010028,virginianus:0.0007886033)90.6/98:0.0020255663)14.7/51:0.0016866903,warreni:0.0036469572)88/90:0.0019043810)51.5/27:0.0007300734)88.3/85:0.0014768094,compar:0.0062468828)81.8/66:0.0007654181,(((excitans:0.0021490479,pinusrigidae:0.0022633534)92.8/99:0.0032791950,swainei:0.0038636321)17/63:0.0017449503,hetricki:0.0051172450)98.3/99:0.0031899886)89.1/88:0.0013649827);	14	122	5000	74.1882	0.00490506	0	0.196	8.74
Chromosome5:7675000-7680000	5	7675000	7680000	(autumnalis:0.0152617265,(lecontei_pacbio:0.0054523626,pinetum:0.0039134994)94.6/99:0.0026452663,((((abbotii:0.0043857082,fabricii:0.0052513462)60/62:0.0008380737,dubiosus:0.0073065878)82.5/56:0.0006438335,((((knereri:0.0059711693,rugifrons:0.0082960534)83.7/37:0.0014594308,((merkeli:0.0000010012,virginianus:0.0012072835)95.9/85:0.0026380283,warreni:0.0039544469)61.6/25:0.0004607864)89.5/33:0.0013660060,nigroscutum:0.0016611641)69.2/35:0.0006282679,((maurus:0.0020103737,pratti:0.0010666264)97.3/98:0.0026377434,taedae:0.0043260128)68.1/50:0.0008172262)86.5/38:0.0007340312)94.2/87:0.0019925572,(compar:0.0073577610,(((excitans:0.0040270569,pinusrigidae:0.0008192811)93/94:0.0022357785,swainei:0.0037965179)93.5/95:0.0023645398,hetricki:0.0062406209)91.4/96:0.0018165421)69.6/74:0.0008087343)89.6/90:0.0014470708);	14	128	5000	83.5412	0.00515316	0	0.215	8.74
Chromosome5:7680000-7685000	5	7680000	7685000	(autumnalis:0.0191501154,(((lecontei_pacbio:0.0057098604,pinetum:0.0035155062)99.3/100:0.0036910400,compar:0.0045883365)49.1/65:0.0007149003,((abbotii:0.0029234183,(fabricii:0.0075825567,((maurus:0.0007961621,pratti:0.0021126202)8.5/40:0.0011108663,taedae:0.0022709699)94/94:0.0021025859)81.9/47:0.0006630343)90.9/52:0.0012371217,(((((dubiosus:0.0051467328,knereri:0.0053543925)83/74:0.0010375959,nigroscutum:0.0002438880)67.4/61:0.0007242440,rugifrons:0.0015085268)89.9/46:0.0012882079,(merkeli:0.0004589087,virginianus:0.0000009920)95.6/99:0.0028126247)56.1/49:0.0007129877,warreni:0.0045115586)71.5/73:0.0005296705)100/100:0.0045230367)46.7/59:0.0006481896,(((excitans:0.0028536074,pinusrigidae:0.0020977394)43.1/83:0.0015947058,swainei:0.0019689557)76.5/83:0.0011329443,hetricki:0.0029442428)95.2/98:0.0024899411);	16	102	5000	73.4529	0.00450353	0	0.193	8.74
Chromosome5:7685000-7690000	5	7685000	7690000	(autumnalis:0.0186274389,((lecontei_pacbio:0.0053438015,pinetum:0.0028009847)99.9/100:0.0051431865,compar:0.0062567241)75.1/77:0.0006164472,(((((abbotii:0.0025590143,fabricii:0.0064319475)55.4/43:0.0013179323,((dubiosus:0.0032139341,nigroscutum:0.0014645176)99.4/100:0.0038208555,((knereri:0.0074131737,(rugifrons:0.0013746802,warreni:0.0031618899)96.5/100:0.0025943969)44.2/81:0.0009408970,(merkeli:0.0000009994,virginianus:0.0014824335)95.9/99:0.0034849316)83.7/85:0.0015439502)90.5/80:0.0015539976)69.2/52:0.0008529535,maurus:0.0059223162)27.6/21:0.0010003457,(pratti:0.0024429899,taedae:0.0040131539)67.4/67:0.0013813001)84.4/57:0.0011759622,(((excitans:0.0027402072,swainei:0.0056171655)6.8/40:0.0014952251,pinusrigidae:0.0023116938)96.5/84:0.0033724120,hetricki:0.0045749420)95.7/92:0.0025084846)84.3/89:0.0014454565);	10	137	5000	74.8529	0.00639247	0	0.22	8.74
Chromosome5:7690000-7695000	5	7690000	7695000	(autumnalis:0.0187778831,(((lecontei_pacbio:0.0061725305,pinetum:0.0019281171)99.6/100:0.0041198221,(((excitans:0.0019213455,pinusrigidae:0.0026047445)89.7/98:0.0020094542,swainei:0.0051698594)0.1/49:0.0010197568,hetricki:0.0082258524)95/99:0.0024013422)74.1/63:0.0003098390,(((((abbotii:0.0021609367,(fabricii:0.0060570189,nigroscutum:0.0043684884)88.5/73:0.0013405097)85.8/64:0.0008187418,((knereri:0.0049271524,(merkeli:0.0000009991,virginianus:0.0007123043)72.6/87:0.0010908539)70.6/86:0.0015789501,warreni:0.0055142125)97.9/61:0.0026119001)4.6/27:0.0006640468,(dubiosus:0.0050349833,rugifrons:0.0036457909)97.6/89:0.0032232034)73.1/52:0.0006910058,(pratti:0.0015304711,taedae:0.0038019409)71.1/50:0.0011180187)75.4/63:0.0008380910,maurus:0.0031442707)88.5/94:0.0010801284)77.7/65:0.0005894326,compar:0.0117357326);	18	120	5000	74.2294	0.00606234	0	0.212	8.74
Chromosome5:7695000-7700000	5	7695000	7700000	(autumnalis:0.0113133463,(((lecontei_pacbio:0.0073800349,pinetum:0.0048211618)99.5/100:0.0039999012,(((excitans:0.0027614962,pinusrigidae:0.0005106812)75.2/82:0.0006811363,swainei:0.0027862670)97.5/100:0.0022791688,hetricki:0.0031199762)93.4/96:0.0016025126)87.4/81:0.0011020189,((((abbotii:0.0034821028,rugifrons:0.0032293278)72.7/42:0.0004433398,(((dubiosus:0.0052125310,nigroscutum:0.0022145501)100/100:0.0039640247,(knereri:0.0058962431,(merkeli:0.0000009880,virginianus:0.0000009880)97.9/100:0.0027132697)97.1/46:0.0024422781)0/11:0.0000024500,warreni:0.0064947578)95.3/37:0.0017447232)88.2/26:0.0008012609,fabricii:0.0035215740)92.3/74:0.0013906265,(maurus:0.0013145520,(pratti:0.0004560268,taedae:0.0049078421)82.4/74:0.0005748254)72.6/68:0.0007155468)98.1/99:0.0024715549)84.4/84:0.0013287771,compar:0.0080953445);	14	132	5000	84.3529	0.00495116	0	0.217	8.74
Chromosome5:7700000-7705000	5	7700000	7705000	(autumnalis:0.0106757065,((lecontei_pacbio:0.0059153350,pinetum:0.0042154706)99/100:0.0033586017,(((abbotii:0.0022219155,fabricii:0.0017623931)76/75:0.0007858159,(((dubiosus:0.0027109252,nigroscutum:0.0013282123)78.7/59:0.0009307831,((maurus:0.0027316619,pratti:0.0015130699)43.3/57:0.0004666971,taedae:0.0017919640)96.1/95:0.0021416214)36.4/42:0.0006615028,(((knereri:0.0073017063,(merkeli:0.0000009874,virginianus:0.0003231185)86.3/94:0.0009008657)86.5/84:0.0016570575,rugifrons:0.0018467950)86.9/79:0.0019812346,warreni:0.0047055335)91/81:0.0016032031)59.4/39:0.0003650567)93.9/93:0.0015206348,(((excitans:0.0034277853,pinusrigidae:0.0029899449)90.7/94:0.0018990750,swainei:0.0013970422)80.9/86:0.0014750487,hetricki:0.0035516623)98.3/99:0.0026200317)79.2/88:0.0007208576)85.3/89:0.0009647545,compar:0.0055562992);	8	103	5000	80.4647	0.00550395	0	0.201	8.74
Chromosome5:7705000-7710000	5	7705000	7710000	(autumnalis:0.0070413294,((lecontei_pacbio:0.0038054278,pinetum:0.0027636772)96.9/99:0.0023516569,compar:0.0056984203)33.1/56:0.0002158431,((((abbotii:0.0024326309,merkeli:0.0000009955)74.7/69:0.0002359225,((((fabricii:0.0034496602,rugifrons:0.0009492116)73.7/81:0.0003024392,warreni:0.0004017384)90.5/96:0.0010247435,virginianus:0.0002651843)95.4/99:0.0017096227,knereri:0.0026430929)94.1/98:0.0015111536)69.6/68:0.0004272008,(dubiosus:0.0037015063,nigroscutum:0.0014058286)92.3/81:0.0014483986)80.3/74:0.0007304599,(((excitans:0.0010719798,(pinusrigidae:0.0002062967,swainei:0.0013951272)87/94:0.0006896278)88.9/95:0.0007026629,hetricki:0.0025167078)74.9/81:0.0010580772,((maurus:0.0000009955,pratti:0.0005843484)63/77:0.0016347248,taedae:0.0038595963)79.1/80:0.0011550626)50.7/44:0.0009664145)89.9/73:0.0009204447);	16	67	5000	78.4765	0.00364204	0	0.241	8.74
Chromosome5:7710000-7715000	5	7710000	7715000	(autumnalis:0.0079096420,((((lecontei_pacbio:0.0058790392,pinetum:0.0020732191)98.1/99:0.0026818352,excitans:0.0031078042)0/16:0.0000023061,(abbotii:0.0011758475,(((merkeli:0.0000009981,virginianus:0.0000020761)98.2/99:0.0020779391,rugifrons:0.0008534785)0/30:0.0000749270,warreni:0.0026374641)77.1/36:0.0003397241)93.4/49:0.0012995768)93.8/41:0.0010160539,(dubiosus:0.0070597163,(fabricii:0.0032466798,(maurus:0.0020519599,(pratti:0.0009074534,taedae:0.0024360558)76.3/81:0.0003020986)88.9/71:0.0006779081)64.7/26:0.0002527318)0/10:0.0000020713)6.1/21:0.0003409417,(compar:0.0049646273,((hetricki:0.0023825327,(pinusrigidae:0.0008279633,swainei:0.0017659474)84.8/90:0.0005757751)78.9/88:0.0005273154,(knereri:0.0085888687,nigroscutum:0.0039277709)68.7/24:0.0003018120)0/22:0.0000020651)87.5/30:0.0005467881);	28	58	5000	59.7941	0.00412967	0	0.25	8.74
Chromosome5:7715000-7720000	5	7715000	7720000	(autumnalis:0.0109212322,(((lecontei_pacbio:0.0039020862,pinetum:0.0035706627)99.6/100:0.0028692477,((((abbotii:0.0006658424,rugifrons:0.0004185244)76.7/65:0.0002183422,fabricii:0.0048530454)70.7/38:0.0001424329,(((((dubiosus:0.0033234981,((maurus:0.0005356539,pratti:0.0015124528)79/86:0.0005989552,taedae:0.0039169228)95.8/100:0.0013563853)81/85:0.0004008292,warreni:0.0041904111)75.2/81:0.0002075990,nigroscutum:0.0016302127)0/56:0.0002085133,merkeli:0.0000009947)0/32:0.0000011229,virginianus:0.0008101338)76.3/32:0.0002107357)74.8/34:0.0002454320,knereri:0.0049774723)88.6/92:0.0009135258)92/97:0.0011898441,((excitans:0.0044312935,(pinusrigidae:0.0004193213,swainei:0.0025765255)79/89:0.0005419553)84/87:0.0017225310,hetricki:0.0045156562)99.3/99:0.0036795737)31/65:0.0008016038,compar:0.0037840693);	22	83	5000	70.7647	0.00539464	1	0.241	8.74
Chromosome5:7720000-7725000	5	7720000	7725000	(autumnalis:0.0142849974,((lecontei_pacbio:0.0066183602,pinetum:0.0031245711)58/69:0.0011898244,compar:0.0053051220)87.8/79:0.0012858079,((((abbotii:0.0038379607,fabricii:0.0067302613)83.3/46:0.0007796121,((((dubiosus:0.0044933186,(merkeli:0.0005303508,virginianus:0.0000009991)91.5/98:0.0010830395)93.8/82:0.0014013739,knereri:0.0063095888)19.4/32:0.0004645561,(rugifrons:0.0009208463,warreni:0.0040531812)87.7/89:0.0010254648)86.9/66:0.0012446573,nigroscutum:0.0022401415)64.6/41:0.0007570957)90.3/60:0.0010521691,((maurus:0.0032508829,pratti:0.0027379540)89.7/94:0.0019587308,taedae:0.0023918654)95.4/99:0.0026900834)96.9/94:0.0022201914,(((excitans:0.0032219888,pinusrigidae:0.0014628224)85.8/97:0.0010808846,swainei:0.0035730518)96.3/100:0.0018190855,hetricki:0.0008861377)96.5/99:0.0023307757)90.1/95:0.0021280210);	8	111	5000	83.1765	0.00490678	0	0.196	8.68
Chromosome5:7725000-7730000	5	7725000	7730000	(autumnalis:0.0314130250,((lecontei_pacbio:0.0050221513,pinetum:0.0058831611)98.4/100:0.0037661555,compar:0.0080986856)65.7/79:0.0012091058,((((abbotii:0.0057921142,((dubiosus:0.0085503973,(((knereri:0.0085694084,warreni:0.0028859121)88.6/77:0.0013154539,(merkeli:0.0010991445,virginianus:0.0008904872)84.4/44:0.0012947751)88.7/43:0.0019704085,rugifrons:0.0032232992)11.8/36:0.0011468401)80.2/56:0.0017811441,fabricii:0.0083783517)82.9/61:0.0017276063)43.3/57:0.0014675369,((maurus:0.0028631125,pratti:0.0006758647)93.8/97:0.0015409451,taedae:0.0044395099)97.4/99:0.0028178027)29.1/62:0.0014301130,nigroscutum:0.0066676356)93.2/95:0.0027660596,(((excitans:0.0015093447,pinusrigidae:0.0015822229)94.5/98:0.0028661352,hetricki:0.0051602076)42.4/67:0.0016150704,swainei:0.0053271251)99.8/100:0.0061525703)27.5/52:0.0010844042);	14	168	5000	71.8647	0.0068223	0	0.192	8.68
Chromosome5:7730000-7735000	5	7730000	7735000	(autumnalis:0.0304470524,(((((lecontei_pacbio:0.0041235920,pinetum:0.0046634473)99.8/100:0.0056768779,(maurus:0.0028108302,(pratti:0.0008533945,taedae:0.0045396354)0/58:0.0000020657)87.9/78:0.0020984552)92.7/51:0.0014747347,((dubiosus:0.0052261349,warreni:0.0038276019)87.9/50:0.0019948157,nigroscutum:0.0046974651)80.3/22:0.0004836456)86.1/14:0.0007540920,(abbotii:0.0048619757,((((excitans:0.0028665409,pinusrigidae:0.0036348468)95.7/94:0.0024626736,swainei:0.0028812571)91.9/91:0.0018652564,hetricki:0.0057853687)99.9/100:0.0082056251,fabricii:0.0046466878)84.5/55:0.0010161966)98.6/50:0.0035502344)78.9/27:0.0012750386,((knereri:0.0105018345,(merkeli:0.0008952417,virginianus:0.0019885551)84.4/78:0.0019429725)89.7/72:0.0018350884,rugifrons:0.0016580477)70.4/65:0.0006745341)5.2/63:0.0029638067,compar:0.0098710581);	20	156	5000	78.4647	0.00506242	1	0.224	8.68
Chromosome5:7735000-7740000	5	7735000	7740000	(autumnalis:0.0354069560,(((lecontei_pacbio:0.0081833095,pinetum:0.0069462546)99/99:0.0051364235,compar:0.0082137400)94.8/57:0.0027099796,((((abbotii:0.0040953151,((maurus:0.0022960458,pratti:0.0022238047)91.8/93:0.0019576920,taedae:0.0035816983)91.6/94:0.0023370535)85.5/84:0.0019958673,fabricii:0.0045153144)87.7/72:0.0019772774,(dubiosus:0.0053870789,nigroscutum:0.0013462908)96.9/92:0.0028192547)11.5/32:0.0009879263,((knereri:0.0092812787,((merkeli:0.0008545593,virginianus:0.0003214832)90.7/98:0.0022609877,rugifrons:0.0038738041)72.8/82:0.0026646095)41/71:0.0010800586,warreni:0.0055720556)90/69:0.0018025086)95.4/92:0.0026412075)0/36:0.0001269295,(((excitans:0.0015968866,pinusrigidae:0.0013903238)99.5/100:0.0050218892,swainei:0.0043188301)90.5/94:0.0019522215,hetricki:0.0097441239)97.8/100:0.0042877529);	12	188	5000	78.6176	0.00700608	0	0.185	8.68
Chromosome5:7740000-7745000	5	7740000	7745000	(autumnalis:0.0236729881,(((lecontei_pacbio:0.0051740011,pinetum:0.0026074540)100/100:0.0060323838,compar:0.0074300688)75.3/79:0.0014882383,(((((abbotii:0.0026151021,nigroscutum:0.0030907798)77.7/68:0.0012881538,fabricii:0.0046206780)88.4/64:0.0012960682,((maurus:0.0037680024,pratti:0.0014366135)99/99:0.0028658356,taedae:0.0040140375)91.5/89:0.0017001004)81.7/50:0.0011410820,(dubiosus:0.0058310085,((knereri:0.0087271827,(merkeli:0.0009136083,virginianus:0.0011998777)96.8/99:0.0028617906)39/30:0.0015817946,warreni:0.0028603188)60/34:0.0012265593)90.6/45:0.0012407893)54.4/26:0.0009405871,rugifrons:0.0034218532)99.8/100:0.0052249659)75.8/86:0.0011796342,(((excitans:0.0049730387,pinusrigidae:0.0002413514)96.2/100:0.0022921406,swainei:0.0029071663)97.1/100:0.0025887100,hetricki:0.0043055389)98.5/100:0.0037306031);	14	162	5000	83.6353	0.00747144	0	0.212	8.68
Chromosome5:7745000-7750000	5	7745000	7750000	(autumnalis:0.0106510624,((lecontei_pacbio:0.0048479358,pinetum:0.0038959619)96.7/98:0.0025242336,compar:0.0069073990)83.8/84:0.0007469365,((((((abbotii:0.0029771281,rugifrons:0.0013806209)82.6/66:0.0009719859,(nigroscutum:0.0012383408,warreni:0.0028328271)68.6/34:0.0003757292)0/14:0.0000009901,(((dubiosus:0.0061644441,virginianus:0.0004748123)86/47:0.0013833839,merkeli:0.0000009901)79.4/48:0.0008155884,knereri:0.0043404981)93.9/41:0.0013817746)73.7/64:0.0008937798,((maurus:0.0022512866,pratti:0.0007354116)94.1/97:0.0019334472,taedae:0.0014554430)98/99:0.0023681555)86/80:0.0009933206,fabricii:0.0026615174)72.4/77:0.0012115454,(((excitans:0.0010182018,pinusrigidae:0.0006578298)66.8/77:0.0018207950,swainei:0.0017871461)96.5/99:0.0023830225,hetricki:0.0033249960)99.1/100:0.0043226020)85.3/83:0.0009285643);	16	101	5000	80.1706	0.00431502	0	0.223	8.68
Chromosome5:7750000-7755000	5	7750000	7755000	(autumnalis:0.0077444066,((lecontei_pacbio:0.0028445547,pinetum:0.0037229492)80.7/81:0.0015200070,((((((((abbotii:0.0006461857,nigroscutum:0.0019688533)0/44:0.0000009842,fabricii:0.0036593401)86.9/84:0.0005326628,(maurus:0.0010846244,pratti:0.0004347291)0/56:0.0000009842)81.6/70:0.0002727539,merkeli:0.0000009842)74.3/61:0.0002601704,(dubiosus:0.0029832615,((knereri:0.0037407525,(rugifrons:0.0015168916,warreni:0.0006408724)71.6/86:0.0001764265)57.7/74:0.0002748611,virginianus:0.0002212264)92.3/89:0.0007813583)0/29:0.0000009842)83.9/69:0.0004315846,taedae:0.0017383970)75.1/82:0.0001902239,(excitans:0.0008886106,pinusrigidae:0.0000009842)99.4/99:0.0023764682)74.9/44:0.0001968822,(hetricki:0.0014537543,swainei:0.0019568185)73.3/49:0.0002917214)75.4/77:0.0003980978)37.3/69:0.0004785591,compar:0.0022239937);	22	42	5000	62.6118	0.00330251	0	0.246	8.68
Chromosome5:7760000-7765000	5	7760000	7765000	(autumnalis:0.0296012828,(((lecontei_pacbio:0.0066636322,pinetum:0.0036432882)99.1/100:0.0042784262,(((excitans:0.0010828866,pinusrigidae:0.0018383547)99.6/100:0.0041953405,swainei:0.0021319783)53/81:0.0019851430,hetricki:0.0069691553)90.7/96:0.0019376723)94.1/98:0.0020574904,((((abbotii:0.0038819312,fabricii:0.0034725846)91.3/91:0.0017347103,(((dubiosus:0.0087722433,nigroscutum:0.0012259279)79.7/78:0.0031092599,(maurus:0.0023080208,pratti:0.0022567393)95.9/79:0.0028045800)14.4/16:0.0004392066,rugifrons:0.0044247337)84.9/33:0.0007009069)86.3/24:0.0009102555,taedae:0.0039849025)31.8/19:0.0007819988,((knereri:0.0066088300,(merkeli:0.0013461146,virginianus:0.0005810332)78.9/76:0.0007627489)50.3/59:0.0019372091,warreni:0.0061404160)96.9/79:0.0032742840)96.2/98:0.0021749271)65.3/82:0.0009567103,compar:0.0081451478);	14	143	5000	76.9647	0.00651449	0	0.162	8.68
Chromosome5:7765000-7770000	5	7765000	7770000	(autumnalis:0.0385273121,(((lecontei_pacbio:0.0059985777,pinetum:0.0036489385)99.9/100:0.0068515020,((((abbotii:0.0033561967,fabricii:0.0064332549)68.4/66:0.0006364877,(dubiosus:0.0059349904,nigroscutum:0.0026927560)99.1/99:0.0039249067)39.3/41:0.0010434250,(((knereri:0.0070272403,merkeli:0.0006871037)85.1/83:0.0010451235,virginianus:0.0002728524)98.8/92:0.0037227825,(rugifrons:0.0026946333,warreni:0.0020466518)85.6/94:0.0015959151)93.8/92:0.0029187011)77.9/54:0.0020053707,((maurus:0.0030327969,pratti:0.0026332941)28.5/62:0.0010458778,taedae:0.0015839898)97.9/99:0.0033337962)96.4/97:0.0029809890)88.6/85:0.0021297849,(((excitans:0.0012323078,pinusrigidae:0.0006947712)97.8/100:0.0035190575,hetricki:0.0044268952)30.7/54:0.0016201934,swainei:0.0034516168)97.2/94:0.0037890015)13.2/56:0.0010120831,compar:0.0068788761);	8	163	5000	76.3647	0.00588704	0	0.172	8.68
Chromosome5:7770000-7775000	5	7770000	7775000	(autumnalis:0.0434854033,((lecontei_pacbio:0.0080558737,pinetum:0.0061773664)99.6/97:0.0049850503,compar:0.0106217068)70.7/60:0.0005390188,(((((abbotii:0.0056639378,fabricii:0.0105827684)90.6/44:0.0019532736,((maurus:0.0051846257,pratti:0.0020830512)78.9/78:0.0017209822,taedae:0.0022477904)95.2/98:0.0027898523)87.6/29:0.0024596179,((dubiosus:0.0105302839,nigroscutum:0.0068986140)90/59:0.0020861209,(((merkeli:0.0019556465,virginianus:0.0004397873)99.4/100:0.0054403056,rugifrons:0.0047983397)85/74:0.0024549856,warreni:0.0039098621)82.7/63:0.0011642413)92.1/32:0.0027380214)74.5/63:0.0007485225,knereri:0.0100436109)98.3/98:0.0039710923,(((excitans:0.0033233111,pinusrigidae:0.0028946166)90.3/95:0.0025250078,swainei:0.0034958317)97.2/99:0.0032999643,hetricki:0.0038126268)98.7/99:0.0042561474)86.8/67:0.0014499714);	10	180	5000	89.2706	0.0100789	0	0.178	8.68
Chromosome5:7775000-7780000	5	7775000	7780000	(autumnalis:0.0356755971,(((lecontei_pacbio:0.0099399986,pinetum:0.0068268096)99.4/100:0.0053233003,compar:0.0086663533)94.6/88:0.0028303593,(((excitans:0.0033150106,pinusrigidae:0.0040606585)83.6/86:0.0025314999,swainei:0.0048756254)92.4/94:0.0023862651,hetricki:0.0051939816)99.8/100:0.0058178955)29.6/51:0.0020741281,(((abbotii:0.0081043010,((maurus:0.0056007027,pratti:0.0022533854)84.2/90:0.0021617081,taedae:0.0041520647)87/96:0.0016281872)82.3/79:0.0015701787,fabricii:0.0098950852)76.7/61:0.0014589328,(((dubiosus:0.0059974383,nigroscutum:0.0070378010)96.4/75:0.0040314937,((merkeli:0.0031874360,virginianus:0.0035911013)89/95:0.0028607354,rugifrons:0.0059718658)90.2/71:0.0021558063)80.9/32:0.0011913366,(knereri:0.0112046456,warreni:0.0040497426)94.5/84:0.0022493004)41.6/21:0.0015330019)97.9/99:0.0040657360);	14	200	5000	83.5353	0.0100314	0	0.167	8.68
Chromosome5:7780000-7785000	5	7780000	7785000	(autumnalis:0.0275520035,(lecontei_pacbio:0.0065368845,pinetum:0.0054397768)99.8/100:0.0059626765,((((abbotii:0.0072542561,(((dubiosus:0.0103453449,nigroscutum:0.0041822733)91.1/90:0.0015528587,fabricii:0.0121998597)43.9/38:0.0010877101,((knereri:0.0084207578,(merkeli:0.0004970832,virginianus:0.0027210910)80.8/86:0.0019070179)95.5/85:0.0026299316,(rugifrons:0.0038464569,warreni:0.0029397318)81.1/70:0.0020950952)78.8/39:0.0011455337)89.6/76:0.0016338461)49.2/32:0.0004987616,(maurus:0.0035602470,(pratti:0.0023581168,taedae:0.0070500708)56.3/75:0.0015539264)95.5/94:0.0022860210)87.1/71:0.0013003495,compar:0.0101723681)43.2/65:0.0009542808,(((excitans:0.0055133824,pinusrigidae:0.0001854867)75.7/93:0.0014345955,swainei:0.0041695402)99.2/100:0.0045850318,hetricki:0.0081444478)95.9/99:0.0024298270)87.9/94:0.0018496889);	10	181	5000	79.4471	0.00890715	0	0.187	8.68
Chromosome5:7785000-7790000	5	7785000	7790000	(autumnalis:0.0295621084,(lecontei_pacbio:0.0055943594,pinetum:0.0046853508)99/100:0.0040181705,((((((abbotii:0.0032139522,(knereri:0.0072842700,warreni:0.0047753769)82.1/50:0.0017009733)69.8/40:0.0006769940,((fabricii:0.0055662097,rugifrons:0.0033293396)43.8/27:0.0005953333,(merkeli:0.0003863085,virginianus:0.0037983775)91.4/80:0.0015140780)92.8/41:0.0012950736)85.9/55:0.0008455193,dubiosus:0.0056510096)34.7/45:0.0008474878,nigroscutum:0.0054814938)94.8/96:0.0028199202,(((((excitans:0.0028178310,pinusrigidae:0.0032460364)35.1/70:0.0019194892,swainei:0.0067089465)62.9/78:0.0026570415,hetricki:0.0029423839)94.2/98:0.0034052503,(maurus:0.0037416047,pratti:0.0035199449)86.8/66:0.0014319105)88.8/66:0.0018247045,taedae:0.0046327075)32.9/85:0.0016570576)97.6/99:0.0033060634,compar:0.0098664304)54.2/82:0.0010597923);	18	149	5000	73.3412	0.00711994	0	0.187	8.68
Chromosome5:7790000-7795000	5	7790000	7795000	(autumnalis:0.0301935372,(((lecontei_pacbio:0.0111735872,pinetum:0.0061149288)94.2/98:0.0028967023,compar:0.0114495964)65.2/61:0.0018591093,(((((abbotii:0.0064266132,fabricii:0.0023580371)93.3/97:0.0021776376,dubiosus:0.0087954063)90.5/35:0.0012490502,((maurus:0.0041378617,pratti:0.0018733455)84.8/86:0.0017167941,taedae:0.0035042780)95.4/97:0.0026066069)80.8/34:0.0008432013,nigroscutum:0.0050617582)86.6/62:0.0012047652,(knereri:0.0117235367,((merkeli:0.0004515359,virginianus:0.0000024922)97.3/100:0.0050346564,(rugifrons:0.0022251679,warreni:0.0037686529)75.9/49:0.0009029946)47.5/41:0.0018550150)95/83:0.0026978575)93.8/76:0.0020727275)65.9/50:0.0013689724,(((excitans:0.0025802581,pinusrigidae:0.0014240402)92.4/100:0.0038627449,swainei:0.0045768360)91.9/92:0.0034154903,hetricki:0.0040353527)99.8/100:0.0067624256);	10	171	5000	85.3118	0.005434	1	0.185	8.68
Chromosome5:7795000-7800000	5	7795000	7800000	(autumnalis:0.0226112369,((lecontei_pacbio:0.0064598241,pinetum:0.0045926662)100/100:0.0069002572,(((((((abbotii:0.0038517758,fabricii:0.0054428362)82.6/55:0.0008816961,nigroscutum:0.0029482387)85.9/53:0.0015491058,warreni:0.0033696187)89.3/57:0.0010642651,(dubiosus:0.0068885061,rugifrons:0.0054894596)73.4/53:0.0004249082)76.1/44:0.0005021132,((knereri:0.0087412132,virginianus:0.0021631783)73.5/80:0.0009478229,merkeli:0.0004676063)87.1/87:0.0024592620)88.9/65:0.0012909464,((maurus:0.0019898130,taedae:0.0025634122)95.9/96:0.0025498003,pratti:0.0020423859)98.3/99:0.0031967127)97.5/100:0.0033737312,compar:0.0127748207)92.5/86:0.0022200845)19.6/56:0.0009035581,(((excitans:0.0027487580,pinusrigidae:0.0008838272)84.4/91:0.0023190857,swainei:0.0035638741)70.5/82:0.0031903004,hetricki:0.0077094536)99.9/100:0.0080440914);	16	191	5000	83.2588	0.00949992	0	0.17	8.68
Chromosome5:7800000-7805000	5	7800000	7805000	(autumnalis:0.0069884956,(lecontei_pacbio:0.0032192891,pinetum:0.0044262178)97.6/99:0.0023257663,((((((abbotii:0.0018375397,nigroscutum:0.0015017874)88.6/87:0.0012898531,fabricii:0.0046359085)96/97:0.0019415063,(maurus:0.0044309409,(pratti:0.0005412209,taedae:0.0008245367)83.3/85:0.0006319808)82.2/78:0.0004694376)96.7/90:0.0015913540,((dubiosus:0.0025130647,((merkeli:0.0000009969,virginianus:0.0000009969)98.2/100:0.0039257025,rugifrons:0.0015586943)92.2/97:0.0013173925)86.4/78:0.0011897888,(knereri:0.0076314710,warreni:0.0007056470)81.3/69:0.0012525194)81.6/73:0.0007520259)93.6/92:0.0012081878,compar:0.0057096692)93.3/92:0.0010716747,((excitans:0.0004726355,pinusrigidae:0.0002205697)99.6/100:0.0027639937,(hetricki:0.0047517302,swainei:0.0016062387)75.1/80:0.0005001496)99.8/100:0.0038140910)0/51:0.0000020631);	22	107	5000	85.0294	0.00471398	0	0.234	8.68
Chromosome5:7805000-7810000	5	7805000	7810000	(autumnalis:0.0204589637,(lecontei_pacbio:0.0032979903,pinetum:0.0023280722)100/100:0.0080871016,((((abbotii:0.0062379209,(((dubiosus:0.0034818123,nigroscutum:0.0015825346)96.4/98:0.0042098468,((((knereri:0.0076062816,virginianus:0.0010124036)82.9/89:0.0020586962,merkeli:0.0008607864)37.6/50:0.0004811783,rugifrons:0.0023165882)95.2/67:0.0027956947,warreni:0.0025045569)98.1/92:0.0035446511)93.2/60:0.0017303868,fabricii:0.0067613539)79.1/53:0.0009795591)5.9/58:0.0020043868,((excitans:0.0022340372,(pinusrigidae:0.0024445388,swainei:0.0020306705)66.6/81:0.0010611749)98.1/99:0.0028654518,hetricki:0.0048856295)100/100:0.0095068531)44.3/69:0.0028370102,(maurus:0.0073529783,(pratti:0.0005886483,taedae:0.0037641779)96.3/98:0.0035420053)95.1/94:0.0037123310)93.8/95:0.0037562237,compar:0.0127194391)10.1/64:0.0008773881);	16	198	5000	76.0412	0.00650781	0	0.201	8.68
Chromosome5:7810000-7815000	5	7810000	7815000	(autumnalis:0.0249795474,((lecontei_pacbio:0.0070136490,pinetum:0.0059173977)97.5/100:0.0041795434,compar:0.0083014895)31.4/48:0.0006195328,(((((abbotii:0.0058103456,fabricii:0.0054746225)73.6/73:0.0014276232,((maurus:0.0034567530,pratti:0.0009089878)92.7/94:0.0030274904,taedae:0.0020729484)97.2/97:0.0031960836)94.7/76:0.0025117053,((knereri:0.0080009555,(merkeli:0.0002954270,virginianus:0.0026474835)78.6/69:0.0021671404)67.4/46:0.0012874744,(rugifrons:0.0030530400,warreni:0.0051882612)91.4/70:0.0020602693)83.1/53:0.0013818965)74/56:0.0012163120,(dubiosus:0.0062548494,nigroscutum:0.0045067829)92.5/93:0.0028755718)90.7/89:0.0032665698,(((excitans:0.0000966905,pinusrigidae:0.0025062653)97.8/100:0.0028205870,swainei:0.0028398955)84.5/92:0.0010625026,hetricki:0.0035807533)100/100:0.0072984954)86/73:0.0014461452);	4	164	5000	84.3	0.00772771	0	0.197	8.68
Chromosome5:7815000-7820000	5	7815000	7820000	(autumnalis:0.0148793015,((lecontei_pacbio:0.0056893366,pinetum:0.0057568799)100/100:0.0057012701,(((((abbotii:0.0035024385,(fabricii:0.0097440012,((maurus:0.0025275545,pratti:0.0007601322)98.5/100:0.0034002616,taedae:0.0054917275)61.5/34:0.0008607702)80.1/33:0.0007140473)86.2/87:0.0015686226,nigroscutum:0.0036387097)88.5/46:0.0010579297,((dubiosus:0.0093732746,rugifrons:0.0032022893)88.2/56:0.0013086171,(knereri:0.0067146379,warreni:0.0018044598)83.9/49:0.0010273992)86.9/36:0.0010467090)7.2/22:0.0005286317,(merkeli:0.0009132752,virginianus:0.0009860731)94.4/98:0.0024871224)99.8/100:0.0031237901,compar:0.0114163838)62.3/66:0.0003781676)78.7/86:0.0013765370,(((excitans:0.0031601431,pinusrigidae:0.0017490392)87.4/92:0.0020435082,swainei:0.0022345237)94.8/98:0.0022183114,hetricki:0.0072342551)96.8/99:0.0028403430);	18	143	5000	82.0706	0.00711058	0	0.196	8.68
Chromosome5:7820000-7825000	5	7820000	7825000	(autumnalis:0.0131787977,(((lecontei_pacbio:0.0105278096,pinetum:0.0053766555)99.3/100:0.0045015882,compar:0.0117989544)24.9/29:0.0003944968,(((((((abbotii:0.0037919045,warreni:0.0036378966)73.9/47:0.0002340416,nigroscutum:0.0025544926)74.1/45:0.0002824175,((maurus:0.0008651218,pratti:0.0000009899)0/47:0.0000009899,taedae:0.0019966849)99.1/100:0.0050458102)41.4/38:0.0006494593,fabricii:0.0056299668)93.8/66:0.0013831252,(knereri:0.0134061975,(merkeli:0.0002363203,virginianus:0.0000009899)88.2/85:0.0019878787)86.8/45:0.0007018227)41.4/40:0.0009923969,dubiosus:0.0070708868)57/59:0.0009816264,rugifrons:0.0040442243)98.6/93:0.0028607163)82.9/78:0.0011352793,(((excitans:0.0035832953,pinusrigidae:0.0022610185)99.4/100:0.0057017043,swainei:0.0048192077)89.8/92:0.0021619212,hetricki:0.0049113072)100/100:0.0065006692);	14	163	5000	73.5647	0.00786955	0	0.186	8.68
Chromosome5:7825000-7830000	5	7825000	7830000	(autumnalis:0.0178017619,(((lecontei_pacbio:0.0052855045,pinetum:0.0052089046)99.9/100:0.0057839341,(knereri:0.0062662806,(rugifrons:0.0020364443,warreni:0.0043635382)83.5/85:0.0015963807)95.7/96:0.0021582302)64.4/55:0.0007789852,(((abbotii:0.0039057305,(fabricii:0.0069485564,(merkeli:0.0002657289,virginianus:0.0004341012)99.2/99:0.0036652439)75/35:0.0003601737)83.7/34:0.0005648104,(dubiosus:0.0050563631,(((maurus:0.0025285804,pratti:0.0013189835)78.2/91:0.0009346851,taedae:0.0035266066)95.8/98:0.0017299054,nigroscutum:0.0066242146)8.7/43:0.0009180121)85/61:0.0005548799)95.4/70:0.0020694490,compar:0.0081605851)78.3/41:0.0006192874)81.8/77:0.0008979830,(((excitans:0.0011776285,swainei:0.0036783206)18.9/48:0.0024300068,pinusrigidae:0.0020712601)96.1/95:0.0031861157,hetricki:0.0048250792)98.8/100:0.0042813301);	20	135	5000	78.7294	0.0053734	0	0.19	8.68
Chromosome5:7830000-7835000	5	7830000	7835000	(autumnalis:0.0228457891,(((lecontei_pacbio:0.0064208828,pinetum:0.0052191740)100/100:0.0071160584,((((((abbotii:0.0079425820,(dubiosus:0.0079695145,fabricii:0.0091633141)27.1/76:0.0007033545)85.2/64:0.0013405071,knereri:0.0086837403)82.7/46:0.0018555813,(merkeli:0.0009135489,virginianus:0.0021124577)92.9/94:0.0022258978)5/13:0.0012150188,(rugifrons:0.0041755248,warreni:0.0069182274)91.4/85:0.0028743575)82.1/48:0.0015356302,((maurus:0.0039764997,pratti:0.0016012234)93.1/98:0.0021117159,taedae:0.0055387611)93/94:0.0016811179)86.1/46:0.0011630090,nigroscutum:0.0054649880)95.1/98:0.0025288625)61/46:0.0012680215,compar:0.0070218362)25.7/29:0.0006639505,(((excitans:0.0027327714,pinusrigidae:0.0049721835)73.9/85:0.0037788412,swainei:0.0087500983)96.8/98:0.0037751951,hetricki:0.0076094489)92.7/94:0.0020712397);	16	176	5000	75.5176	0.00788479	0	0.194	8.68
Chromosome5:7835000-7840000	5	7835000	7840000	(autumnalis:0.0128792234,((lecontei_pacbio:0.0064833020,pinetum:0.0046289268)96.4/97:0.0022272148,(((((abbotii:0.0040731035,fabricii:0.0048769777)0/55:0.0000009909,nigroscutum:0.0026953661)94.1/75:0.0019777761,((knereri:0.0067883892,((merkeli:0.0000009909,virginianus:0.0012231243)84.1/92:0.0006321036,(rugifrons:0.0028625120,warreni:0.0011766195)39.7/45:0.0015480265)56.5/63:0.0012251894)52.5/46:0.0002774953,((maurus:0.0023158570,pratti:0.0029984666)0/35:0.0005726929,taedae:0.0002405954)98.5/99:0.0043084324)84/38:0.0005542573)91.6/44:0.0012570590,dubiosus:0.0048638421)95.7/96:0.0024863352,(((excitans:0.0038552908,pinusrigidae:0.0009120829)97.4/99:0.0025862316,swainei:0.0027837219)83.2/87:0.0012248979,hetricki:0.0052256327)99.4/100:0.0036451051)81.4/86:0.0006042550)85/88:0.0010120351,compar:0.0056679195);	10	115	5000	72.9118	0.00544361	0	0.212	8.68
Chromosome5:7840000-7845000	5	7840000	7845000	(autumnalis:0.0219654924,(lecontei_pacbio:0.0068892919,pinetum:0.0058713728)99.5/100:0.0039959322,(((((abbotii:0.0052907180,(maurus:0.0017468096,(pratti:0.0003715508,taedae:0.0004817341)92.4/97:0.0020610156)96.6/99:0.0028937818)81.1/27:0.0010185127,(((((dubiosus:0.0101328054,knereri:0.0071777517)82.5/53:0.0012399223,fabricii:0.0071698654)87.5/37:0.0010535016,virginianus:0.0069303875)45.2/19:0.0007292750,(merkeli:0.0006009653,warreni:0.0045434735)0/30:0.0000021597)92.4/33:0.0020416069,rugifrons:0.0045740825)88.5/35:0.0014384914)51.2/21:0.0007601679,nigroscutum:0.0089777476)94/76:0.0016847529,compar:0.0084908584)85.1/36:0.0008707430,(((excitans:0.0026900746,pinusrigidae:0.0013684182)82.7/89:0.0017228375,swainei:0.0053835843)88/94:0.0018255931,hetricki:0.0062011327)99.5/100:0.0038077906)66.9/33:0.0005525240);	22	163	5000	78.4176	0.00673238	0	0.215	8.68
Chromosome5:7845000-7850000	5	7845000	7850000	(autumnalis:0.0112291245,((lecontei_pacbio:0.0034529696,pinetum:0.0024453820)100/100:0.0036122685,(((excitans:0.0000009848,pinusrigidae:0.0011819649)87.4/97:0.0008092664,swainei:0.0030862402)89.3/93:0.0012156485,hetricki:0.0011272797)95.3/98:0.0017222593)20.4/60:0.0008835749,(((((((abbotii:0.0033418959,fabricii:0.0023083189)49/75:0.0009558820,nigroscutum:0.0021260444)95.2/96:0.0018952191,knereri:0.0066131971)72.7/37:0.0002741730,(maurus:0.0004624050,(pratti:0.0004356044,taedae:0.0022206508)90.8/89:0.0013469461)95.7/97:0.0012369539)84.1/39:0.0005108061,dubiosus:0.0028775366)92.5/53:0.0012732707,(((merkeli:0.0002417736,virginianus:0.0000009848)67.1/89:0.0019046514,warreni:0.0017900349)67.7/52:0.0007289268,rugifrons:0.0018520301)86.8/62:0.0010539335)84.5/66:0.0006219650,compar:0.0032934692)0/45:0.0001041776);	18	86	5000	75.2059	0.00427593	0	0.212	8.68
Chromosome5:7850000-7855000	5	7850000	7855000	(autumnalis:0.0081747384,((lecontei_pacbio:0.0039339457,pinetum:0.0039714151)96.7/97:0.0017688731,compar:0.0061050540)54/75:0.0005174129,(((((((abbotii:0.0032303775,fabricii:0.0031267600)42.6/27:0.0004834302,(((knereri:0.0043328309,warreni:0.0014752549)72.8/90:0.0004244277,(merkeli:0.0008681909,virginianus:0.0005093331)68.6/87:0.0007363082)87.8/95:0.0007131241,rugifrons:0.0000009493)85.1/91:0.0003544017)0/6:0.0000009493,(maurus:0.0021784881,pratti:0.0014977455)53.2/58:0.0007912147)88/29:0.0006317572,taedae:0.0002184952)72.8/27:0.0004489812,nigroscutum:0.0014470919)75.8/52:0.0003185864,dubiosus:0.0023846051)98.7/100:0.0023877836,(((excitans:0.0002504091,pinusrigidae:0.0019182709)97.2/99:0.0019267470,swainei:0.0026275401)59.3/85:0.0005949877,hetricki:0.0039796527)99.3/100:0.0030937639)82/87:0.0011989315);	12	76	5000	72.5824	0.00541954	0	0.256	8.68
Chromosome5:7855000-7860000	5	7855000	7860000	(autumnalis:0.0087077835,((lecontei_pacbio:0.0061455043,pinetum:0.0040780766)98.9/100:0.0037418938,(((((((abbotii:0.0026811988,fabricii:0.0120884449)28.3/77:0.0005901134,nigroscutum:0.0063473316)96.4/92:0.0017416006,(knereri:0.0101272590,(virginianus:0.0006638419,warreni:0.0013653957)86.5/40:0.0006738612)29.5/24:0.0005161786)92.2/34:0.0011731627,(merkeli:0.0000009854,rugifrons:0.0030025551)89.4/17:0.0006247756)87/61:0.0009277453,dubiosus:0.0069027711)39.9/50:0.0013115892,((maurus:0.0011277660,taedae:0.0046274319)99.9/100:0.0045734082,pratti:0.0008568159)90/90:0.0014766083)90.2/95:0.0020596900,((excitans:0.0000009854,pinusrigidae:0.0005139314)100/100:0.0072001084,(hetricki:0.0029647702,swainei:0.0051795241)68.9/77:0.0013316913)99.9/100:0.0052768938)91.8/93:0.0027935080)23.1/66:0.0013680473,compar:0.0064334330);	18	158	5000	77.1706	0.00717458	0	0.21	8.68
Chromosome5:7860000-7865000	5	7860000	7865000	(autumnalis:0.0136131675,((lecontei_pacbio:0.0083371687,pinetum:0.0024420875)97.6/100:0.0025211985,(((((abbotii:0.0020074700,(maurus:0.0019897319,taedae:0.0011483833)89/84:0.0017148011)72.6/52:0.0003458312,(((fabricii:0.0067941460,virginianus:0.0036921621)77.5/47:0.0004795225,(knereri:0.0082543080,merkeli:0.0000009977)70.3/52:0.0002978514)74.9/41:0.0006955512,(rugifrons:0.0010862830,warreni:0.0023945585)94.3/95:0.0016370895)91.6/43:0.0010764995)71.8/35:0.0011260503,pratti:0.0011982041)22.1/45:0.0013138136,(dubiosus:0.0054918867,nigroscutum:0.0045816254)35.8/88:0.0010861882)96.6/96:0.0024434365,compar:0.0064486524)13.7/22:0.0004415397)86.2/88:0.0013375503,(((excitans:0.0007355666,pinusrigidae:0.0012007118)93.8/96:0.0025344759,swainei:0.0043874962)60.7/84:0.0011391615,hetricki:0.0040136342)96/98:0.0024306686);	20	103	5000	73.2059	0.0057259	0	0.222	8.68
Chromosome5:7865000-7870000	5	7865000	7870000	(autumnalis:0.0122947488,((lecontei_pacbio:0.0041359046,pinetum:0.0031935074)100/100:0.0049707230,(((((((((abbotii:0.0031392099,fabricii:0.0028026370)96.4/98:0.0032197409,maurus:0.0044023018)42.2/66:0.0013563450,nigroscutum:0.0046958425)74.7/53:0.0010959762,(pratti:0.0007665209,taedae:0.0034502483)98/99:0.0030471545)88.3/57:0.0008889925,(dubiosus:0.0058743611,(rugifrons:0.0018223403,virginianus:0.0035307612)1.4/18:0.0004935096)94.8/29:0.0013438644)75.6/22:0.0006949650,warreni:0.0049177299)76.8/34:0.0003008557,merkeli:0.0006687242)87.5/51:0.0013985250,knereri:0.0075655551)94/89:0.0021461350,(((excitans:0.0020518683,pinusrigidae:0.0006695521)96.1/99:0.0032245983,swainei:0.0038272972)98.2/99:0.0032351077,hetricki:0.0041363304)98.4/100:0.0040205962)91.4/97:0.0017428060)29/75:0.0012398688,compar:0.0104019686);	20	131	5000	78.9882	0.00656872	0	0.202	8.68
Chromosome5:7870000-7875000	5	7870000	7875000	(autumnalis:0.0202614154,(lecontei_pacbio:0.0042370574,pinetum:0.0056583630)98.8/100:0.0040510750,(((((abbotii:0.0059854445,fabricii:0.0037897286)87.4/29:0.0016918070,taedae:0.0056277214)78.2/6:0.0005825431,((((dubiosus:0.0044103388,nigroscutum:0.0015822816)99.5/100:0.0046227203,rugifrons:0.0034647497)67.1/54:0.0011901048,(maurus:0.0027366937,pratti:0.0024543740)94.9/77:0.0019899871)64.9/35:0.0005057076,((knereri:0.0051423106,(merkeli:0.0006385435,virginianus:0.0039881501)86.7/95:0.0021487596)24.9/43:0.0014825092,warreni:0.0031839650)81.9/60:0.0017002341)92.8/44:0.0015372044)75.7/23:0.0014193459,(((excitans:0.0011768954,pinusrigidae:0.0020816954)92/100:0.0020155158,swainei:0.0068471417)98/99:0.0033028677,hetricki:0.0073832243)90.3/52:0.0018331654)89.2/90:0.0016728852,compar:0.0084428517)83.5/88:0.0012770104);	12	133	5000	82.6941	0.00683249	0	0.188	8.68
Chromosome5:7875000-7880000	5	7875000	7880000	(autumnalis:0.0075290804,(lecontei_pacbio:0.0035578413,pinetum:0.0048944360)98.3/100:0.0031299375,((((((abbotii:0.0020779088,nigroscutum:0.0043659319)77.8/35:0.0006501989,(fabricii:0.0049003232,(maurus:0.0016979000,pratti:0.0003170945)98.8/99:0.0037406594)72.4/45:0.0012723726)88.3/38:0.0010787178,warreni:0.0027541987)92.3/33:0.0017749260,(dubiosus:0.0027189479,(knereri:0.0059454681,(merkeli:0.0000009960,virginianus:0.0000009960)46.3/77:0.0002191131)85.3/91:0.0012872705)98.6/93:0.0031787301)49.6/29:0.0009167977,rugifrons:0.0024772798)94/53:0.0020970397,(compar:0.0087693639,(((excitans:0.0000009960,pinusrigidae:0.0025672596)95.6/98:0.0017444672,(hetricki:0.0023528528,swainei:0.0025205905)77.2/81:0.0007306144)99.4/100:0.0037590341,taedae:0.0041923268)87.8/40:0.0011567712)0/22:0.0000025010)80.7/68:0.0010710338);	22	101	5000	78.9647	0.00382469	0	0.207	8.68
Chromosome5:7880000-7885000	5	7880000	7885000	(autumnalis:0.0095365633,(lecontei_pacbio:0.0037838040,pinetum:0.0031005625)99.1/100:0.0025031083,((((abbotii:0.0014478346,(((excitans:0.0010078681,pinusrigidae:0.0000025189)94.5/99:0.0012784133,swainei:0.0031692774)90.5/95:0.0011032868,hetricki:0.0021194160)91.2/97:0.0009353794)85.2/82:0.0004859393,((fabricii:0.0012971579,(maurus:0.0030822457,pratti:0.0000009914)95.2/85:0.0017960681)13.2/49:0.0010425900,taedae:0.0024557105)75.1/71:0.0003514168)96.5/99:0.0014607197,compar:0.0060553853)82.9/81:0.0008527312,((dubiosus:0.0030812404,nigroscutum:0.0006219680)74.3/79:0.0002301945,(((knereri:0.0036370136,virginianus:0.0000009914)0/77:0.0000022699,merkeli:0.0000009914)80.2/76:0.0008904421,(rugifrons:0.0000009914,warreni:0.0012422647)75.4/70:0.0005964288)92/56:0.0006201543)94.6/96:0.0012275464)66.4/80:0.0011031617);	16	76	5000	76.8412	0.00494533	0	0.222	8.68
Chromosome5:7885000-7890000	5	7885000	7890000	(autumnalis:0.0098577092,(((lecontei_pacbio:0.0042709279,pinetum:0.0044423224)93.2/94:0.0020815422,compar:0.0037542984)0/44:0.0000020479,(((abbotii:0.0029376183,fabricii:0.0057381101)12.6/60:0.0008227857,((knereri:0.0019439507,merkeli:0.0000009885)79/89:0.0008443348,virginianus:0.0005940336)94.3/87:0.0017928420)83.7/83:0.0004618745,(((dubiosus:0.0047623276,nigroscutum:0.0019180802)74.1/48:0.0010074339,((maurus:0.0010635564,pratti:0.0015954659)86.9/87:0.0006997992,taedae:0.0033472028)87.3/89:0.0007164262)76.7/46:0.0003519822,(rugifrons:0.0019253164,warreni:0.0006912928)88.6/61:0.0010304968)55.1/38:0.0003582004)98.7/97:0.0019615497)60.9/43:0.0003021384,((excitans:0.0015717491,(pinusrigidae:0.0012157293,swainei:0.0032059478)36.3/64:0.0007378441)86.6/85:0.0012460449,hetricki:0.0045541755)96.4/99:0.0021878433);	12	87	5000	71.2	0.00481717	0	0.225	8.68
Chromosome5:7890000-7895000	5	7890000	7895000	(autumnalis:0.0124171159,(lecontei_pacbio:0.0043619733,pinetum:0.0044476191)93.6/98:0.0018602724,(((((((abbotii:0.0025031452,fabricii:0.0018840781)88.3/85:0.0014424303,((knereri:0.0056074132,(merkeli:0.0002221537,virginianus:0.0000009932)89.9/98:0.0013629619)92.1/93:0.0013911564,warreni:0.0015910630)92.5/96:0.0015660610)70.4/60:0.0003456570,rugifrons:0.0020975447)77.9/30:0.0005098915,(((maurus:0.0011915688,pratti:0.0015684617)91.4/92:0.0017150295,taedae:0.0014618591)93.1/64:0.0013020452,nigroscutum:0.0031529889)74/22:0.0001956030)90.6/68:0.0011171417,dubiosus:0.0070482119)90.4/93:0.0011512826,(((excitans:0.0011058388,pinusrigidae:0.0000009932)99/100:0.0022517702,swainei:0.0056229943)80.6/85:0.0012109685,hetricki:0.0038652933)97.4/97:0.0026143106)80.9/82:0.0006741808,compar:0.0038161502)95.6/96:0.0017794122);	12	105	5000	88.1	0.00607373	0	0.191	8.68
Chromosome5:7895000-7900000	5	7895000	7900000	(autumnalis:0.0134861596,(((((((lecontei_pacbio:0.0076803773,pinetum:0.0045251904)89.1/83:0.0010594558,compar:0.0072578007)89.9/77:0.0011191069,(((excitans:0.0011320846,pinusrigidae:0.0006962592)99.7/100:0.0047532396,swainei:0.0034841210)96.7/98:0.0024895573,hetricki:0.0041950287)99/100:0.0040751186)75/71:0.0005588959,fabricii:0.0047522170)81.1/45:0.0009855603,(abbotii:0.0051132264,nigroscutum:0.0036613024)75.8/29:0.0003273195)82.2/47:0.0006093705,(dubiosus:0.0052378836,(((knereri:0.0056541363,(merkeli:0.0000009885,virginianus:0.0005453264)86/94:0.0005461632)0/76:0.0000019992,rugifrons:0.0024199214)86.4/72:0.0006600866,warreni:0.0019555405)91.7/73:0.0010181472)91.2/93:0.0009611202)90.6/60:0.0009007960,(pratti:0.0004682899,taedae:0.0044351508)82.3/53:0.0005312373)0/19:0.0000092329,maurus:0.0025244733);	18	119	5000	77.4529	0.00631556	0	0.217	8.68
Chromosome5:7900000-7905000	5	7900000	7905000	(autumnalis:0.0140233904,(((lecontei_pacbio:0.0041812679,pinetum:0.0047645874)97/99:0.0019037380,((((abbotii:0.0054477014,fabricii:0.0056514138)93.1/82:0.0016206314,((knereri:0.0071678685,(merkeli:0.0004227107,virginianus:0.0000009975)96.8/99:0.0020337903)72/51:0.0002071209,rugifrons:0.0028081700)88.9/55:0.0008121002)83.6/37:0.0004773736,((maurus:0.0035544303,pratti:0.0032929889)97.5/95:0.0024660896,(nigroscutum:0.0045415258,taedae:0.0039727922)64.5/45:0.0003884063)90.4/56:0.0015773515)76.4/32:0.0003414046,(dubiosus:0.0051177936,warreni:0.0055516896)89.1/80:0.0012652795)95.6/98:0.0015495738)91.7/86:0.0010513188,compar:0.0080195041)77.7/76:0.0007350950,((excitans:0.0032796659,pinusrigidae:0.0022269122)97.6/99:0.0026764435,(hetricki:0.0042454832,swainei:0.0060598399)49.4/82:0.0009128458)24.8/66:0.0007859600);	18	115	5000	81.5353	0.00614119	0	0.209	8.68
Chromosome5:7905000-7910000	5	7905000	7910000	(autumnalis:0.0108046797,(((lecontei_pacbio:0.0049788634,pinetum:0.0020791857)93.4/98:0.0018002200,((((abbotii:0.0021323052,(fabricii:0.0036215430,nigroscutum:0.0026987910)76.8/52:0.0006031149)93.3/55:0.0011941759,(knereri:0.0046101179,(((merkeli:0.0016804431,virginianus:0.0010332614)2.9/30:0.0002322887,rugifrons:0.0019058779)70.9/22:0.0002118329,warreni:0.0011826228)91.9/48:0.0010464533)87.5/72:0.0008444451)70.7/30:0.0003204713,dubiosus:0.0049829133)3.1/34:0.0007774125,(maurus:0.0029046784,(pratti:0.0010052882,taedae:0.0021475551)74.8/85:0.0003411962)95.5/90:0.0018856300)97.8/99:0.0020630165)60.1/72:0.0007163839,(((excitans:0.0006592832,pinusrigidae:0.0002128588)99.8/100:0.0039617131,swainei:0.0023478177)68.1/79:0.0011929134,hetricki:0.0032800472)97.8/99:0.0033292538)96.1/96:0.0022824576,compar:0.0071559104);	16	104	5000	75.3235	0.00587364	0	0.227	8.68
Chromosome5:7910000-7915000	5	7910000	7915000	(autumnalis:0.0092612211,((lecontei_pacbio:0.0033967911,pinetum:0.0021709316)95.1/97:0.0016636749,(((((abbotii:0.0021281926,fabricii:0.0012683875)42.7/80:0.0004260557,nigroscutum:0.0026593075)91.5/97:0.0007857147,(((excitans:0.0011060768,pinusrigidae:0.0002047618)97/100:0.0021058772,swainei:0.0010151260)89.3/98:0.0008358979,hetricki:0.0014907837)99.1/100:0.0025736370)90.1/84:0.0007100403,(((knereri:0.0030050369,(merkeli:0.0000009840,virginianus:0.0000009840)92.3/99:0.0014981651)73.2/83:0.0007250777,(rugifrons:0.0006010547,warreni:0.0030898032)13.1/69:0.0006946203)41.4/70:0.0006026155,(maurus:0.0020014237,(pratti:0.0007906674,taedae:0.0029126101)9/27:0.0002720636)88/42:0.0010468412)77.6/31:0.0003389155)56.2/8:0.0001262209,dubiosus:0.0041312276)89.1/36:0.0009462926)19.4/54:0.0004199851,compar:0.0037466063);	12	64	5000	68.4765	0.00414092	0	0.224	8.68
Chromosome5:7915000-7920000	5	7915000	7920000	(autumnalis:0.0076359640,(lecontei_pacbio:0.0018325920,pinetum:0.0014886274)99/100:0.0026303688,((((((abbotii:0.0006854702,fabricii:0.0024607454)92.4/92:0.0013924133,(((maurus:0.0008683769,pratti:0.0022654250)76.3/83:0.0004019012,taedae:0.0003427593)97.7/100:0.0019855071,nigroscutum:0.0023600692)78.5/69:0.0003925818)86/53:0.0009084402,(knereri:0.0037517799,(merkeli:0.0000024399,virginianus:0.0014597426)78.4/57:0.0005160066)80.3/39:0.0011983058)64.7/17:0.0003848963,(dubiosus:0.0038292672,(rugifrons:0.0019409874,warreni:0.0022688339)75.1/69:0.0009061238)87.1/50:0.0010443192)88.2/67:0.0007549062,compar:0.0053029612)79/80:0.0005134826,(((excitans:0.0005023385,pinusrigidae:0.0002305597)95.3/100:0.0022087387,swainei:0.0027228854)90/90:0.0016110763,hetricki:0.0033611815)96.9/99:0.0020540303)81.1/91:0.0008395856);	12	80	5000	85.0588	0.0045794	0	0.23	8.68
Chromosome5:7920000-7925000	5	7920000	7925000	(autumnalis:0.0083818039,(((((lecontei_pacbio:0.0051778537,pinetum:0.0027104063)98.9/100:0.0025673222,dubiosus:0.0054553888)84.1/40:0.0007038278,((maurus:0.0009864515,pratti:0.0016126965)92.8/98:0.0011247466,taedae:0.0031411765)91.2/86:0.0011168573)79.7/25:0.0005478824,((abbotii:0.0019040331,fabricii:0.0024454356)72.8/44:0.0004870053,((knereri:0.0038075822,(((merkeli:0.0000010030,virginianus:0.0000010030)93.7/100:0.0020796359,warreni:0.0016267174)74.6/94:0.0003321361,rugifrons:0.0001597390)94.8/98:0.0013171440)81.9/67:0.0008418581,nigroscutum:0.0011700121)83.6/33:0.0004501965)84.6/30:0.0007459595)82.8/83:0.0007082860,(((excitans:0.0000010030,pinusrigidae:0.0000010030)99.4/100:0.0032805318,swainei:0.0011353223)96/98:0.0017465739,hetricki:0.0042523939)88.7/93:0.0012134214)94.5/96:0.0018455793,compar:0.0041220050);	16	83	5000	87.8882	0.00481338	0	0.209	8.68
Chromosome5:7925000-7930000	5	7925000	7930000	(autumnalis:0.0200056873,(lecontei_pacbio:0.0030140865,pinetum:0.0014385155)92.9/98:0.0030370499,(((((abbotii:0.0024139016,(fabricii:0.0030940771,nigroscutum:0.0008837996)62.9/61:0.0011249676)88.2/61:0.0013950839,((maurus:0.0018891766,pratti:0.0008388408)79.9/80:0.0005398419,taedae:0.0033055404)95/65:0.0013723723)91.3/64:0.0011606589,(((dubiosus:0.0028128621,knereri:0.0030664188)76.8/84:0.0003699740,(merkeli:0.0004251837,virginianus:0.0011805506)0/57:0.0000009995)88.3/77:0.0004560755,(rugifrons:0.0041227191,warreni:0.0043453194)93.1/49:0.0012903677)84.4/44:0.0005206024)91.3/64:0.0010759536,compar:0.0076907469)87/54:0.0007713488,(((excitans:0.0007381897,pinusrigidae:0.0006464848)99.8/100:0.0036669476,hetricki:0.0034393048)84.5/92:0.0007673037,swainei:0.0041243037)99.1/99:0.0030069760)38.5/71:0.0021707634);	18	114	5000	79.5882	0.0049806	1	0.206	8.68
Chromosome5:7930000-7935000	5	7930000	7935000	(autumnalis:0.0090157589,(((((lecontei_pacbio:0.0034193395,pinetum:0.0017919718)99.8/100:0.0051993693,compar:0.0084457545)66.9/60:0.0011842164,(((excitans:0.0004303239,pinusrigidae:0.0019445982)96.4/100:0.0023177319,swainei:0.0025755382)96/96:0.0028779182,hetricki:0.0017238941)99.1/100:0.0040528646)52.8/42:0.0015676970,rugifrons:0.0019962716)37.8/26:0.0005489694,dubiosus:0.0044928585)75.3/21:0.0005590695,((((abbotii:0.0024766746,fabricii:0.0020678124)51.5/62:0.0003142645,nigroscutum:0.0070542219)10.2/41:0.0011599961,((maurus:0.0033789683,taedae:0.0010911680)75.3/90:0.0004376120,pratti:0.0000155060)99.8/99:0.0038796700)82.3/75:0.0007474466,((knereri:0.0059761657,(merkeli:0.0002400607,virginianus:0.0004045957)82.2/94:0.0009363156)98.4/99:0.0031278258,warreni:0.0015865116)46.4/43:0.0004027757)92/51:0.0012761535);	16	127	5000	74.2471	0.00421136	0	0.208	8.68
Chromosome5:7935000-7940000	5	7935000	7940000	(autumnalis:0.0105191006,((lecontei_pacbio:0.0047499884,pinetum:0.0034860227)97.1/96:0.0020340525,(((excitans:0.0005048650,pinusrigidae:0.0006510879)100/100:0.0043398084,hetricki:0.0041612177)85.8/88:0.0009810284,swainei:0.0027945426)96.5/100:0.0021514914)30.4/66:0.0006702115,((((abbotii:0.0018712485,fabricii:0.0020504497)73.1/36:0.0002716256,((dubiosus:0.0015702756,nigroscutum:0.0006656232)97.8/98:0.0020546452,(maurus:0.0044000183,(pratti:0.0005033192,taedae:0.0025479164)0/73:0.0000021405)87.6/53:0.0012626261)87.2/39:0.0005107041)85.4/38:0.0010261465,(((knereri:0.0049693001,(merkeli:0.0002474359,virginianus:0.0000009980)48.9/69:0.0007254974)98.3/84:0.0021041464,rugifrons:0.0016565665)80.1/77:0.0004819113,warreni:0.0009104204)98.4/98:0.0025277451)99.9/100:0.0047572734,compar:0.0052929085)44.2/67:0.0002803662);	14	107	5000	77.1	0.00415872	0	0.211	8.68
Chromosome5:7945000-7950000	5	7945000	7950000	(autumnalis:0.0142010794,(((lecontei_pacbio:0.0038535058,pinetum:0.0040084017)93.5/95:0.0014468964,(((((abbotii:0.0023006512,fabricii:0.0023780142)90.1/95:0.0009357210,(maurus:0.0035589146,pratti:0.0000009988)85.6/89:0.0007988791)94.9/92:0.0017315185,dubiosus:0.0040861993)88.6/77:0.0010294246,taedae:0.0028206078)24/28:0.0004725284,(((knereri:0.0054004620,warreni:0.0026048099)82.9/92:0.0007007373,(merkeli:0.0000009988,virginianus:0.0011668531)87.7/95:0.0026940772)99.4/99:0.0023354544,(nigroscutum:0.0031079977,rugifrons:0.0008250031)77.6/48:0.0002584812)83.6/52:0.0007912016)45.1/44:0.0008986519)87.5/82:0.0009343489,compar:0.0056571021)84.8/89:0.0009243973,(((excitans:0.0006813899,pinusrigidae:0.0012807592)99.4/100:0.0032158930,swainei:0.0040719182)90.5/93:0.0008764133,hetricki:0.0030903269)96.5/100:0.0019927969);	18	95	5000	83.0412	0.00539238	0	0.218	8.68
Chromosome5:7950000-7955000	5	7950000	7955000	(autumnalis:0.0068817198,(((lecontei_pacbio:0.0027413626,pinetum:0.0033399440)94.9/88:0.0013054358,((pratti:0.0000010000,taedae:0.0000010000)99.4/100:0.0030985050,warreni:0.0017615412)72.2/37:0.0005140040)76.1/31:0.0006071811,(((abbotii:0.0059148813,fabricii:0.0010844891)97.1/94:0.0019466891,maurus:0.0001300483)77.6/53:0.0005154779,((dubiosus:0.0013205370,nigroscutum:0.0001984751)97.5/99:0.0026836249,(((knereri:0.0023750713,rugifrons:0.0008213763)43.1/65:0.0001932383,virginianus:0.0014148526)79.1/87:0.0002678765,merkeli:0.0000010000)98.5/100:0.0019254639)43.6/21:0.0003759453)79.8/24:0.0003870689)97.6/96:0.0017149734,(compar:0.0098691609,(((excitans:0.0003440195,pinusrigidae:0.0009563535)94.3/99:0.0015143069,swainei:0.0018858610)83.5/91:0.0005015539,hetricki:0.0028505303)99/100:0.0022602617)80.1/90:0.0007299957);	22	70	5000	83.1412	0.00506964	1	0.189	8.68
Chromosome5:7955000-7960000	5	7955000	7960000	(autumnalis:0.0115768700,((((((lecontei_pacbio:0.0022208665,pinetum:0.0004059023)74.3/81:0.0001925210,compar:0.0030505058)85.1/74:0.0004018334,(abbotii:0.0020171564,((dubiosus:0.0000050163,nigroscutum:0.0002019983)0/76:0.0003940961,fabricii:0.0006026943)0/54:0.0000010000)0/41:0.0000010000)87.1/43:0.0006482480,maurus:0.0004016515)77.4/33:0.0002978415,(((knereri:0.0012052847,rugifrons:0.0001995125)0/49:0.0000010000,(merkeli:0.0000010000,virginianus:0.0000015106)0/62:0.0003984334)97.1/84:0.0010837631,warreni:0.0011348861)58/82:0.0005319680)93.3/62:0.0009688362,(pratti:0.0000010000,taedae:0.0000010000)88.5/95:0.0015152553)84.9/69:0.0006158973,(((excitans:0.0000010000,pinusrigidae:0.0013419530)82.4/97:0.0002647472,swainei:0.0000025549)98.5/100:0.0020365723,hetricki:0.0022412298)97/99:0.0015159724);	16	40	5000	60.2118	0.00328801	1	0.205	8.68
Chromosome5:7960000-7965000	5	7960000	7965000	(autumnalis:0.0080745522,(((((lecontei_pacbio:0.0018074974,pinetum:0.0026094030)72.9/74:0.0001890553,((abbotii:0.0008466074,nigroscutum:0.0004043143)86.9/92:0.0006459290,fabricii:0.0016104014)96.4/99:0.0011255166)0/57:0.0000010000,((dubiosus:0.0032171576,maurus:0.0016094020)85.8/42:0.0003956372,pratti:0.0000010000)83.9/39:0.0001991014)94.2/55:0.0011317247,compar:0.0067741620)84.9/67:0.0015314221,(((knereri:0.0023450949,(merkeli:0.0008043615,(rugifrons:0.0008001136,virginianus:0.0012012544)0/85:0.0004683692)0/63:0.0000010000)97.5/94:0.0016489950,warreni:0.0026426675)99.4/100:0.0026744759,taedae:0.0043207612)99.7/100:0.0032359294)36.4/72:0.0012495681,(((excitans:0.0018879444,swainei:0.0002659387)46.2/72:0.0010163389,pinusrigidae:0.0014929432)100/100:0.0176991677,hetricki:0.0027675392)100/100:0.0066897344);	26	185	5000	69.6588	0.0089598	2	0.193	8.68
Chromosome5:7965000-7970000	5	7965000	7970000	(autumnalis:0.0064867572,((lecontei_pacbio:0.0043203550,(rugifrons:0.0014746487,warreni:0.0037973408)94.9/86:0.0010292027)75.4/14:0.0002358996,(((((((abbotii:0.0004838976,nigroscutum:0.0010769011)92.6/99:0.0009818539,fabricii:0.0023551385)95.8/78:0.0010444213,(maurus:0.0011173102,pratti:0.0000010000)91.2/95:0.0005452882)0/51:0.0000021657,dubiosus:0.0033711915)77.1/64:0.0002050259,pinetum:0.0014286661)86.9/67:0.0004193583,(knereri:0.0008242691,virginianus:0.0012425136)96.8/77:0.0012182861)80.1/39:0.0005904265,merkeli:0.0021124228)92.6/87:0.0009946590)95.9/77:0.0020487245,(compar:0.0049345361,((((excitans:0.0021221750,hetricki:0.0010468014)83.4/89:0.0004418143,swainei:0.0030191265)90.2/89:0.0006411773,pinusrigidae:0.0018697519)94/94:0.0012457796,taedae:0.0035730370)98.7/97:0.0025330109)44.6/27:0.0002461307);	28	76	5000	81.7765	0.00781697	0	0.192	8.68
Chromosome5:7970000-7975000	5	7970000	7975000	(autumnalis:0.0069763991,((lecontei_pacbio:0.0035862362,(((excitans:0.0000010000,pinusrigidae:0.0000010000)94.3/99:0.0010666938,swainei:0.0020744807)90.2/97:0.0006803484,hetricki:0.0016889442)88/93:0.0004715037)32.5/63:0.0003987517,((((((abbotii:0.0007876657,nigroscutum:0.0000010000)76.4/89:0.0003847108,fabricii:0.0003097978)99.7/100:0.0023069990,(dubiosus:0.0023726897,((((knereri:0.0013876003,virginianus:0.0028176774)97.2/95:0.0013733673,warreni:0.0023090771)74.2/68:0.0001974028,(maurus:0.0008049556,pratti:0.0000010000)99.3/100:0.0015392168)0/52:0.0000010000,rugifrons:0.0000010000)82.3/84:0.0004092990)38.7/61:0.0003179058)75.1/81:0.0004702518,merkeli:0.0004203083)0/63:0.0000010000,pinetum:0.0017253419)79.2/88:0.0004893176,taedae:0.0021283570)60.2/68:0.0004099155)72.7/86:0.0001730040,compar:0.0034236518);	26	47	5000	68.2353	0.00452323	2	0.195	8.68
Chromosome5:7975000-7980000	5	7975000	7980000	(autumnalis:0.0040688163,(((lecontei_pacbio:0.0032198794,((((abbotii:0.0021579681,nigroscutum:0.0002000570)76.5/88:0.0003488327,fabricii:0.0004007366)98.5/100:0.0017242640,dubiosus:0.0005040145)86.8/93:0.0005027243,pinetum:0.0016212075)85.5/90:0.0003915809)89.8/57:0.0006451090,(((knereri:0.0010020400,(merkeli:0.0000010000,virginianus:0.0000010000)82.6/91:0.0005954162)99/100:0.0018019046,((maurus:0.0003966881,pratti:0.0000010000)81.6/89:0.0001983320,(rugifrons:0.0000010000,warreni:0.0017175059)99.2/100:0.0012808251)0/65:0.0000010000)97.9/99:0.0010601692,taedae:0.0029589526)0/50:0.0002145256)54.2/51:0.0005383393,(((excitans:0.0000010000,pinusrigidae:0.0000010000)95.7/99:0.0009386376,hetricki:0.0014724156)85.1/84:0.0006024030,swainei:0.0025715089)85.1/86:0.0004740126)99.2/99:0.0017851626,compar:0.0010038254);	20	60	5000	77.4529	0.0037224	3	0.188	8.68
Chromosome5:7980000-7985000	5	7980000	7985000	(autumnalis:0.0090958502,(((lecontei_pacbio:0.0016361557,pinetum:0.0012141165)97.1/99:0.0014052789,(((abbotii:0.0012049827,fabricii:0.0000010000)77.7/90:0.0002402412,nigroscutum:0.0004005056)95.9/99:0.0009670247,dubiosus:0.0005999147)98.7/100:0.0016107873)96.1/92:0.0010418933,((((excitans:0.0004035742,pinusrigidae:0.0002135646)99.5/100:0.0023272119,hetricki:0.0010891588)14/61:0.0003950946,swainei:0.0025503667)97/98:0.0011359718,(((knereri:0.0040203939,(maurus:0.0006598506,pratti:0.0000010000)98.6/100:0.0016380274)74.6/68:0.0008377776,((merkeli:0.0000010000,virginianus:0.0000010000)18.1/47:0.0012088335,(rugifrons:0.0000010000,warreni:0.0003991557)93/91:0.0005952509)98.9/53:0.0019142030)87.6/86:0.0008877180,taedae:0.0028823597)96.8/97:0.0011413139)32.1/56:0.0002070267)55.6/76:0.0006951701,compar:0.0046386111);	18	75	5000	78.3118	0.00516544	1	0.181	8.68
Chromosome5:7985000-7990000	5	7985000	7990000	(autumnalis:0.0083931287,(((lecontei_pacbio:0.0029819375,pinetum:0.0025090589)98.2/99:0.0019561202,((((abbotii:0.0025101549,nigroscutum:0.0007581813)76.9/82:0.0004703109,dubiosus:0.0033598240)90.4/94:0.0008322732,fabricii:0.0030691959)93.6/94:0.0011459761,((knereri:0.0046452160,((maurus:0.0011839467,pratti:0.0006709931)74.5/83:0.0009701034,taedae:0.0019583636)92.8/96:0.0009765109)69/60:0.0015138536,((merkeli:0.0002058232,virginianus:0.0000010000)86.6/79:0.0017436948,(rugifrons:0.0002972279,warreni:0.0013021352)99.9/100:0.0028081582)98.3/79:0.0021901153)21.2/47:0.0004372950)91.7/68:0.0012488436)97.8/96:0.0023964877,(((excitans:0.0003301451,pinusrigidae:0.0009157465)98.2/100:0.0025379376,swainei:0.0004556290)68.6/82:0.0007933082,hetricki:0.0036104506)99.9/100:0.0037588083)87.6/94:0.0008450268,compar:0.0031684967);	14	103	5000	85.0118	0.00618654	0	0.179	8.68
Chromosome5:7990000-7995000	5	7990000	7995000	(autumnalis:0.0033725458,(((lecontei_pacbio:0.0010025433,pinetum:0.0014203892)92/98:0.0009941484,(((excitans:0.0000009966,swainei:0.0006110833)82.5/98:0.0001993264,pinusrigidae:0.0000009966)99/100:0.0018169099,hetricki:0.0018577354)98.8/100:0.0018913926)94.2/88:0.0009461623,compar:0.0030504099)46.8/47:0.0004214761,(((abbotii:0.0006307755,fabricii:0.0035288906)93.2/95:0.0008968537,nigroscutum:0.0011265533)97.8/99:0.0017726046,((((dubiosus:0.0021495775,(merkeli:0.0000009966,virginianus:0.0000009966)93.3/89:0.0025302900)87/44:0.0006421707,rugifrons:0.0011451383)45.6/30:0.0002399798,warreni:0.0009668010)92.3/46:0.0013294655,((knereri:0.0045868715,pratti:0.0000009966)0/9:0.0000009966,(maurus:0.0002102678,taedae:0.0007023837)0/50:0.0000022088)93.6/42:0.0010869814)32.3/43:0.0008213407)0/40:0.0000020446);	22	63	5000	67.5529	0.00369875	0	0.162	8.68
Chromosome5:7995000-8000000	5	7995000	8000000	(autumnalis:0.0051700406,(((((lecontei_pacbio:0.0030105399,pinetum:0.0052104342)86.8/93:0.0008446756,(((excitans:0.0007800970,pinusrigidae:0.0000009913)94.8/99:0.0017087336,swainei:0.0014252662)94.3/95:0.0021669930,hetricki:0.0026217430)98.3/100:0.0023052819)77.7/48:0.0003981493,compar:0.0025865092)68.1/30:0.0001602845,((fabricii:0.0030766637,nigroscutum:0.0023579233)83.5/62:0.0007354428,knereri:0.0077546113)69.3/21:0.0004232728)83.4/21:0.0004497994,(((maurus:0.0012803930,pratti:0.0000009913)83.7/89:0.0007534534,taedae:0.0002529959)86.4/84:0.0009897813,(merkeli:0.0000009913,((rugifrons:0.0004263919,virginianus:0.0012699441)74.9/89:0.0012089695,warreni:0.0021148445)84.9/93:0.0019364613)79.5/91:0.0010062164)78/34:0.0005829156)56.7/28:0.0002126618,(abbotii:0.0021817849,dubiosus:0.0046263195)86.4/43:0.0006497735);	22	73	5000	81.5706	0.00445255	1	0.186	8.68
Chromosome5:8000000-8005000	5	8000000	8005000	(autumnalis:0.0153354317,(lecontei_pacbio:0.0045431913,pinetum:0.0030667062)94.5/98:0.0025750941,(((((((abbotii:0.0021691900,nigroscutum:0.0046221209)21.7/62:0.0005628657,fabricii:0.0035206672)77.5/59:0.0005627387,(maurus:0.0023336046,pratti:0.0000020728)99.7/100:0.0034709930)84.9/80:0.0013311580,taedae:0.0028198277)88.6/68:0.0015529569,((dubiosus:0.0030190822,rugifrons:0.0029979265)58/40:0.0009302516,((knereri:0.0046748216,(merkeli:0.0004462704,virginianus:0.0000009986)65.6/84:0.0004692600)40.2/73:0.0012418562,warreni:0.0043534091)35.4/31:0.0006798352)77.9/50:0.0006135372)91.1/92:0.0018553240,(((excitans:0.0014321357,pinusrigidae:0.0009021944)99.1/100:0.0028909705,swainei:0.0041568194)62.9/82:0.0006475587,hetricki:0.0030349586)99.6/100:0.0031411299)91.9/93:0.0013814850,compar:0.0060512315)48.2/70:0.0014498102);	16	117	5000	72.7529	0.00690712	0	0.182	8.68
Chromosome5:8005000-8010000	5	8005000	8010000	(autumnalis:0.0123445860,(((lecontei_pacbio:0.0048828488,pinetum:0.0012805434)99.6/100:0.0033752734,compar:0.0040004602)58.1/65:0.0009066871,((excitans:0.0010259682,pinusrigidae:0.0016417444)68.4/81:0.0006943833,(hetricki:0.0027416080,swainei:0.0012827688)94.4/98:0.0012120139)98.2/100:0.0025395975)79.9/66:0.0005847134,((((abbotii:0.0016813834,fabricii:0.0010828542)69.5/83:0.0004677523,nigroscutum:0.0038737650)81.7/57:0.0008566076,((dubiosus:0.0026031704,((maurus:0.0019258421,pratti:0.0000020620)91.9/95:0.0016195963,taedae:0.0027196725)94.8/96:0.0015175694)81.3/68:0.0006047238,(rugifrons:0.0005548212,warreni:0.0014252368)95.5/90:0.0019946766)73.6/30:0.0003685539)78.5/52:0.0008629722,(knereri:0.0031882011,(merkeli:0.0000009923,virginianus:0.0018801804)0/45:0.0000020543)48.5/50:0.0008727521)96.3/99:0.0025059271);	12	82	5000	77.0706	0.00567313	0	0.173	8.68
Chromosome5:8010000-8015000	5	8010000	8015000	(autumnalis:0.0139442905,((lecontei_pacbio:0.0021692454,pinetum:0.0024359905)99.8/100:0.0032081605,compar:0.0086047055)83.3/82:0.0005891288,(((((abbotii:0.0017857209,nigroscutum:0.0011991678)91.7/98:0.0010005205,fabricii:0.0030377964)97.8/99:0.0020890512,maurus:0.0019116866)66.5/82:0.0010500051,(((((dubiosus:0.0021074852,knereri:0.0047653562)47/49:0.0006619418,warreni:0.0009899786)93.9/67:0.0011948379,(merkeli:0.0000010000,virginianus:0.0000010000)68.3/61:0.0013814936)56.6/31:0.0008424595,rugifrons:0.0024699437)79.3/66:0.0007905297,(pratti:0.0012428175,taedae:0.0029834755)88.1/90:0.0017340413)75.8/74:0.0009188979)100/100:0.0047989574,(((excitans:0.0000010000,pinusrigidae:0.0000010000)100/100:0.0036061733,swainei:0.0005990217)71.6/86:0.0001885720,hetricki:0.0010130949)100/100:0.0048967129)88.6/82:0.0012621762);	18	137	5000	82.8412	0.0103926	2	0.18	8.68
Chromosome5:8015000-8020000	5	8015000	8020000	(autumnalis:0.0086651264,(((lecontei_pacbio:0.0022073418,pinetum:0.0011946575)99.3/100:0.0022021445,(((((((abbotii:0.0009412824,nigroscutum:0.0020269324)86.3/92:0.0004682797,(fabricii:0.0014066406,maurus:0.0018349083)74.8/46:0.0001901941)75.1/59:0.0002003949,rugifrons:0.0012055784)72.9/75:0.0001940335,((knereri:0.0016805714,virginianus:0.0001968321)0/68:0.0013378317,merkeli:0.0000010000)0/65:0.0000023406)87.2/87:0.0004528485,pratti:0.0013454848)26.6/61:0.0006258270,taedae:0.0013188396)88.1/91:0.0007487754,(dubiosus:0.0026774920,warreni:0.0013189684)87.3/86:0.0006768157)100/100:0.0031239240)38.5/45:0.0005931907,(((excitans:0.0000010000,pinusrigidae:0.0000010000)99.8/100:0.0021401314,hetricki:0.0010878768)89.8/91:0.0007892447,swainei:0.0013366067)99.9/100:0.0028821625)0/44:0.0000021791,compar:0.0050957007);	24	78	5000	66.2118	0.00623315	1	0.19	8.68
Chromosome5:8020000-8025000	5	8020000	8025000	(autumnalis:0.0104443950,((lecontei_pacbio:0.0023446255,pinetum:0.0014213027)100/100:0.0049022898,((((abbotii:0.0013900962,nigroscutum:0.0025260147)36.9/76:0.0008314620,(fabricii:0.0048002102,(maurus:0.0013851286,pratti:0.0009827194)87.5/95:0.0011113240)54.5/54:0.0010811083)83.5/66:0.0014085126,(((dubiosus:0.0062714871,rugifrons:0.0010958893)89.2/78:0.0017486071,warreni:0.0011741242)81.6/69:0.0007560527,(knereri:0.0025755866,(merkeli:0.0000009879,virginianus:0.0006084982)0/59:0.0000010094)99.9/95:0.0037222436)96.1/89:0.0021803307)45.2/36:0.0008446608,((((excitans:0.0006569128,pinusrigidae:0.0024844249)97.8/100:0.0022528395,swainei:0.0009155777)53.5/80:0.0006466261,hetricki:0.0024557129)98.2/100:0.0022459320,taedae:0.0037743386)90.7/82:0.0013733686)91.9/86:0.0011644218)0/59:0.0000259762,compar:0.0055187904);	18	99	5000	70.9706	0.00529802	0	0.175	8.68
Chromosome5:8025000-8030000	5	8025000	8030000	(autumnalis:0.0084668943,((lecontei_pacbio:0.0016126432,pinetum:0.0006019599)90.9/93:0.0007320392,compar:0.0046119749)83.5/81:0.0004332828,((((abbotii:0.0021796744,nigroscutum:0.0016246987)26.4/59:0.0004648678,fabricii:0.0030362431)85.6/85:0.0004481383,((dubiosus:0.0015160643,(rugifrons:0.0004533201,warreni:0.0002003213)88.2/92:0.0007476316)92.5/89:0.0009174944,((knereri:0.0017190994,merkeli:0.0000010000)65.8/78:0.0001449148,virginianus:0.0004746558)98.9/99:0.0020254376)84.7/88:0.0004974081)100/100:0.0037832733,((((excitans:0.0009182009,pinusrigidae:0.0000010000)92.7/95:0.0014189173,swainei:0.0020568449)95.8/94:0.0010967351,((maurus:0.0002014991,pratti:0.0004016993)85.2/91:0.0004021801,taedae:0.0014211044)87.1/91:0.0004034926)91/94:0.0007922558,hetricki:0.0016413572)99.9/100:0.0032654231)13.6/53:0.0003751733);	14	85	5000	81.2824	0.00529695	2	0.176	8.68
Chromosome5:8030000-8035000	5	8030000	8035000	(autumnalis:0.0124172648,(lecontei_pacbio:0.0042231632,pinetum:0.0014013385)100/100:0.0040336845,((((((abbotii:0.0017193241,nigroscutum:0.0007937903)69/76:0.0007785227,fabricii:0.0038755590)97.6/100:0.0014499641,dubiosus:0.0029222822)86.6/90:0.0004569026,((knereri:0.0024019698,virginianus:0.0017579211)99.1/100:0.0020328665,rugifrons:0.0032825465)72.6/70:0.0002006467)96.1/92:0.0012331461,warreni:0.0045455778)94.1/82:0.0012255159,((compar:0.0064985284,((((excitans:0.0012914564,pinusrigidae:0.0002002623)99.3/100:0.0017230496,swainei:0.0020110892)85.8/89:0.0003994233,((maurus:0.0010039390,pratti:0.0022118907)97.4/97:0.0012052596,taedae:0.0014069640)72.7/54:0.0001993612)94.2/69:0.0007992891,hetricki:0.0022148342)100/100:0.0036419070)0/41:0.0001754444,merkeli:0.0000010000)0/13:0.0000021693)0/17:0.0000010000);	22	94	5000	74.3824	0.00858897	1	0.189	8.68
Chromosome5:8035000-8040000	5	8035000	8040000	(autumnalis:0.0022052485,(((lecontei_pacbio:0.0014023761,pinetum:0.0010055549)96/99:0.0008002380,(((((abbotii:0.0000010000,nigroscutum:0.0003014087)76.6/83:0.0002997926,fabricii:0.0016176708)94.4/96:0.0008006704,dubiosus:0.0014015731)0/40:0.0000010000,(maurus:0.0000010000,pratti:0.0008019891)0/80:0.0000010000)76.3/46:0.0001996217,(((knereri:0.0012058316,virginianus:0.0001983507)0/53:0.0020077937,merkeli:0.0001998428)0/67:0.0000029626,(rugifrons:0.0003800545,warreni:0.0002104820)95.8/99:0.0015146989)84.4/57:0.0003982200)98.2/98:0.0010008066)0/35:0.0000010000,(((excitans:0.0006016408,swainei:0.0002017249)0/83:0.0000010000,pinusrigidae:0.0002021799)88.9/95:0.0006001619,(hetricki:0.0012047886,taedae:0.0002000474)0/83:0.0000010000)97.3/100:0.0010008475)0/44:0.0000010000,compar:0.0018102008);	20	41	5000	47.5235	0.0020305	0	0.184	8.66
Chromosome5:8050000-8055000	5	8050000	8055000	(autumnalis:0.0062941082,(lecontei_pacbio:0.0039145744,pinetum:0.0010151122)99.7/100:0.0025483657,((((((abbotii:0.0023077204,fabricii:0.0037997960)40.5/70:0.0004192948,nigroscutum:0.0022817953)95.6/79:0.0013524347,(dubiosus:0.0045036695,((((knereri:0.0016188724,virginianus:0.0000010000)0/55:0.0000010000,merkeli:0.0000010000)95.9/99:0.0028022621,(rugifrons:0.0000010000,warreni:0.0025842373)94/94:0.0015080218)93.8/72:0.0010116814,maurus:0.0019519825)72.7/63:0.0002224145)77.7/57:0.0007919174)78.4/69:0.0004050063,pratti:0.0020123518)98.8/79:0.0018736331,compar:0.0039943064)83.5/73:0.0005902433,(((excitans:0.0003447357,pinusrigidae:0.0000010000)96.1/99:0.0015312650,swainei:0.0004370966)99.1/100:0.0024534722,(hetricki:0.0016243625,taedae:0.0019306465)64.1/75:0.0011436514)100/100:0.0036158148)83.3/89:0.0005394612);	20	96	5000	80.7765	0.00704397	0	0.18	8.66
Chromosome5:8055000-8060000	5	8055000	8060000	(autumnalis:0.0083971647,((lecontei_pacbio:0.0047068479,pinetum:0.0032928767)99.9/100:0.0045387676,compar:0.0082655515)56.1/59:0.0001132428,(((abbotii:0.0030598775,fabricii:0.0037433331)83.3/57:0.0009536391,(dubiosus:0.0038671017,(((knereri:0.0041794236,(merkeli:0.0008509491,virginianus:0.0000009622)72.3/85:0.0002030369)98.2/100:0.0020127713,(rugifrons:0.0008449357,warreni:0.0015816121)94.9/99:0.0012381133)83.9/84:0.0006743630,((maurus:0.0010377213,pratti:0.0010452225)99.7/100:0.0033413996,nigroscutum:0.0030568345)91.6/94:0.0011020364)78.4/66:0.0008682818)52.1/54:0.0007881973)95.4/64:0.0020204808,((((excitans:0.0016488415,pinusrigidae:0.0028718017)79.5/48:0.0009865264,swainei:0.0030131571)95.3/51:0.0017823361,hetricki:0.0034292542)99.8/100:0.0048646238,taedae:0.0062267034)40.3/37:0.0008832811)96.9/85:0.0020697190);	10	124	5000	83.3882	0.00688967	0	0.192	8.66
Chromosome5:8060000-8065000	5	8060000	8065000	(autumnalis:0.0230547211,(((lecontei_pacbio:0.0045869951,pinetum:0.0035433650)98.4/100:0.0030605978,(((excitans:0.0011886496,pinusrigidae:0.0002248940)99.1/100:0.0032707354,swainei:0.0039850454)65.8/81:0.0011551875,hetricki:0.0020691611)100/100:0.0073579982)97.1/97:0.0029841686,compar:0.0071519462)25/63:0.0009399625,(((abbotii:0.0013872128,fabricii:0.0056622378)1.8/38:0.0014079225,nigroscutum:0.0093925305)91.4/92:0.0021200516,((dubiosus:0.0074662998,(((knereri:0.0054641547,(merkeli:0.0000009996,virginianus:0.0007927915)85/93:0.0018509746)99.3/100:0.0047728110,rugifrons:0.0008460981)22.6/61:0.0006479477,warreni:0.0056876259)64.8/43:0.0015625093)89.5/57:0.0013035306,((maurus:0.0047984065,pratti:0.0019853241)87.5/92:0.0016349831,taedae:0.0044479595)95.3/79:0.0020601547)91.2/57:0.0016356586)97.5/98:0.0033827368);	12	175	5000	77.1353	0.00799307	0	0.186	8.66
Chromosome5:8065000-8070000	5	8065000	8070000	(autumnalis:0.0149161824,(lecontei_pacbio:0.0042602992,pinetum:0.0025487332)99.1/100:0.0036477453,(((((((abbotii:0.0024964901,fabricii:0.0038068906)94.1/99:0.0017209816,nigroscutum:0.0046816371)69.7/60:0.0010026151,(((knereri:0.0032281039,virginianus:0.0014789806)87.1/92:0.0018733455,merkeli:0.0002154774)0/54:0.0000009982,(rugifrons:0.0053981270,warreni:0.0015317391)98/99:0.0025601178)90.5/75:0.0011575554)15.2/46:0.0008882288,dubiosus:0.0050584444)92.1/82:0.0012827088,((maurus:0.0005086371,pratti:0.0010417623)93.9/98:0.0015549890,taedae:0.0053475602)92.3/87:0.0014786489)99.2/100:0.0027181167,(((excitans:0.0014964307,pinusrigidae:0.0020497535)99.8/100:0.0035451975,swainei:0.0023915322)98.1/100:0.0021637694,hetricki:0.0036507532)99.5/100:0.0030854154)51.6/70:0.0007269958,compar:0.0078339561)74.4/80:0.0004470766);	8	132	5000	79.6824	0.00758731	0	0.178	8.66
Chromosome5:8070000-8075000	5	8070000	8075000	(autumnalis:0.0110050396,((lecontei_pacbio:0.0027927570,pinetum:0.0037373151)100/100:0.0034332019,(((((abbotii:0.0030606571,nigroscutum:0.0029121089)73.4/58:0.0002834390,fabricii:0.0010795268)85.3/84:0.0006750391,((dubiosus:0.0037375680,(knereri:0.0023785605,(merkeli:0.0003298773,virginianus:0.0012800758)55.9/74:0.0002405359)97.4/99:0.0022730436)9.4/46:0.0009071340,(rugifrons:0.0021227552,warreni:0.0008350190)90.3/93:0.0015295894)94.9/61:0.0018637065)58.2/56:0.0013859496,(maurus:0.0005952796,(pratti:0.0009838946,taedae:0.0008476625)77.4/91:0.0007716579)97.3/100:0.0019252619)92.5/85:0.0015686300,compar:0.0053067135)57.5/64:0.0007417682)11.4/40:0.0008695266,(((excitans:0.0012120682,pinusrigidae:0.0004144343)95.8/99:0.0014788778,swainei:0.0029256477)94.3/96:0.0024114438,hetricki:0.0046331905)94.4/97:0.0019878461);	14	101	5000	75.6118	0.00638346	0	0.19	8.66
Chromosome5:8075000-8080000	5	8075000	8080000	(autumnalis:0.0082933753,(lecontei_pacbio:0.0034701630,pinetum:0.0014089006)99.9/100:0.0045839291,(((((abbotii:0.0024768387,fabricii:0.0026009523)87.8/57:0.0008626605,nigroscutum:0.0035493763)85.1/56:0.0006195881,(rugifrons:0.0004224846,warreni:0.0004299734)99.5/100:0.0024450540)97.5/97:0.0015862329,((dubiosus:0.0022731569,(maurus:0.0013967092,(pratti:0.0000010000,taedae:0.0015200397)94.4/98:0.0008751359)100/100:0.0035993812)89.7/71:0.0008052126,((knereri:0.0008207205,merkeli:0.0000010000)17.8/63:0.0002175705,virginianus:0.0002048181)99.2/94:0.0018729282)94.3/72:0.0012347351)95.7/97:0.0018008809,(compar:0.0041575600,(((excitans:0.0007529264,pinusrigidae:0.0008660196)84.5/85:0.0010908715,swainei:0.0012239749)93.9/97:0.0012305300,hetricki:0.0020830529)100/100:0.0047699652)67.8/77:0.0009139539)92.4/92:0.0014405987);	16	124	5000	88.2059	0.0079741	2	0.209	8.66
Chromosome5:8080000-8085000	5	8080000	8085000	(autumnalis:0.0084389749,((lecontei_pacbio:0.0026300790,pinetum:0.0024758376)99.3/100:0.0021877244,((((((abbotii:0.0012305056,nigroscutum:0.0011325396)0/82:0.0000010000,fabricii:0.0002085894)91/96:0.0011170879,(dubiosus:0.0002064109,(rugifrons:0.0008353111,warreni:0.0016448375)0/54:0.0000010000)87.1/90:0.0004673704)0/83:0.0006844374,merkeli:0.0000010000)0/43:0.0000010000,(knereri:0.0022663561,virginianus:0.0000010000)100/94:0.0035084674)0/51:0.0000010000,(maurus:0.0006217025,(pratti:0.0005034958,taedae:0.0000010000)97.7/99:0.0012590674)98.9/100:0.0015405259)98.9/100:0.0018389829)98.3/99:0.0014063615,(compar:0.0030237172,(((excitans:0.0000010000,pinusrigidae:0.0002011609)87.5/93:0.0006404493,swainei:0.0004012958)75.3/79:0.0004308398,hetricki:0.0018741101)100/100:0.0033535475)90.2/95:0.0006041673);	18	90	5000	66.1294	0.00655019	2	0.169	8.66
Chromosome5:8085000-8090000	5	8085000	8090000	(autumnalis:0.0088775463,((lecontei_pacbio:0.0016042335,pinetum:0.0020038636)99.5/100:0.0020027468,(((abbotii:0.0000010000,nigroscutum:0.0018022245)95.3/93:0.0010006861,(fabricii:0.0002000274,(maurus:0.0002026370,(pratti:0.0000010000,taedae:0.0002000274)93.1/99:0.0006002469)87.7/92:0.0004001097)0/82:0.0000010000)86.5/80:0.0002000274,((dubiosus:0.0012049204,(rugifrons:0.0006002469,warreni:0.0014032719)94/95:0.0006014824)99.6/100:0.0020027468,((knereri:0.0016160917,virginianus:0.0002000274)0/58:0.0020029713,merkeli:0.0000010000)0/68:0.0000010000)0/30:0.0000010000)99.1/100:0.0014013452)0/84:0.0000010000,(compar:0.0030294700,(((excitans:0.0002682568,pinusrigidae:0.0000010000)87.5/93:0.0005340001,swainei:0.0020075674)85.8/88:0.0003979661,hetricki:0.0018079201)99.7/100:0.0021892806)11.4/56:0.0002153330);	18	67	5000	61.1294	0.00534157	0	0.181	8.66
Chromosome5:8090000-8095000	5	8090000	8095000	(autumnalis:0.0063659272,((lecontei_pacbio:0.0012044510,pinetum:0.0012188804)99/100:0.0016085750,compar:0.0020367990)71.7/75:0.0002000277,((((((abbotii:0.0000010000,nigroscutum:0.0006314186)93.2/98:0.0006097974,fabricii:0.0006095962)76.2/79:0.0002019301,dubiosus:0.0010109509)80.7/62:0.0002012509,(((knereri:0.0012139907,virginianus:0.0000010000)0/74:0.0000010000,merkeli:0.0002051209)0/31:0.0002017549,(rugifrons:0.0000010000,warreni:0.0000010000)92/97:0.0008062108)92.8/52:0.0008040266)0/26:0.0000010000,(maurus:0.0006256313,(pratti:0.0000010000,taedae:0.0004078529)93.6/99:0.0008107570)99.5/100:0.0020281093)99.8/99:0.0020059971,(((excitans:0.0000010000,pinusrigidae:0.0004098508)87.7/94:0.0004706982,swainei:0.0008245124)95.5/99:0.0009420883,hetricki:0.0006103138)99.5/100:0.0020236563)87.6/87:0.0006027471);	8	64	5000	74.6353	0.00458947	1	0.167	8.66
Chromosome5:8095000-8100000	5	8095000	8100000	(autumnalis:0.0083582363,(((lecontei_pacbio:0.0031576101,pinetum:0.0003785842)99.9/100:0.0029719130,((abbotii:0.0002011626,(fabricii:0.0000010000,nigroscutum:0.0029832502)82.6/70:0.0002267629)76.1/69:0.0002331850,(((dubiosus:0.0006002459,(rugifrons:0.0002000273,warreni:0.0012049561)0/72:0.0000010000)87.3/92:0.0003976635,((knereri:0.0012063390,virginianus:0.0001953351)76.3/87:0.0002811641,merkeli:0.0002000273)96.4/88:0.0011282329)94.4/76:0.0008051179,(maurus:0.0018181414,(pratti:0.0000010000,taedae:0.0002000273)96/99:0.0009982090)99.6/100:0.0022271219)75.2/49:0.0001767245)98.4/94:0.0014154753)86.6/88:0.0006192565,((excitans:0.0000010000,(pinusrigidae:0.0000010000,swainei:0.0006080007)0/91:0.0000010000)100/100:0.0034693231,hetricki:0.0013978739)99.9/100:0.0041952283)17.3/45:0.0008524911,compar:0.0050729373);	20	92	5000	75.6471	0.00614706	0	0.189	8.66
Chromosome5:8100000-8105000	5	8100000	8105000	(autumnalis:0.0171887976,(((lecontei_pacbio:0.0050284704,pinetum:0.0017951977)100/100:0.0064626686,((((abbotii:0.0055682276,fabricii:0.0034011203)95.7/98:0.0018560735,(maurus:0.0016136398,(pratti:0.0002296721,taedae:0.0022232551)0/55:0.0000021187)99.9/100:0.0031374250)55/58:0.0005699779,((dubiosus:0.0020494141,(rugifrons:0.0026191187,warreni:0.0057638821)71.5/74:0.0012973294)98.5/100:0.0029646463,nigroscutum:0.0054147324)99.6/99:0.0039587830)87.2/72:0.0017281649,((knereri:0.0021839113,virginianus:0.0014159222)92.9/98:0.0033531441,merkeli:0.0000020266)88.2/93:0.0032557482)99.9/98:0.0037628317)89.3/82:0.0013095586,(((excitans:0.0008414451,pinusrigidae:0.0010300843)93.1/97:0.0027842657,swainei:0.0024531905)99.7/100:0.0038862021,hetricki:0.0039428548)100/100:0.0049203177)91.4/87:0.0012873622,compar:0.0088330188);	16	195	5000	85.9941	0.0109459	2	0.186	8.66
Chromosome5:8105000-8110000	5	8105000	8110000	(autumnalis:0.0203940555,(lecontei_pacbio:0.0035282320,pinetum:0.0016478530)99.9/100:0.0067929929,(((((abbotii:0.0043533161,(fabricii:0.0018191418,nigroscutum:0.0032347619)80/48:0.0012345898)85.2/43:0.0006805259,(maurus:0.0022793099,(pratti:0.0016799501,taedae:0.0037292553)84.2/82:0.0004779809)99.1/100:0.0025806323)99.4/95:0.0024872434,(dubiosus:0.0054081117,(rugifrons:0.0009398781,warreni:0.0014321121)74.7/79:0.0005071980)72.9/48:0.0002932876)85.9/58:0.0020442666,((knereri:0.0015230296,virginianus:0.0002075456)78.9/76:0.0011373601,merkeli:0.0001724811)90.5/96:0.0027219617)100/100:0.0052886315,(compar:0.0075022237,(((excitans:0.0009033598,pinusrigidae:0.0006912392)92.4/98:0.0017911824,swainei:0.0017845765)91.3/89:0.0016101675,hetricki:0.0032641778)100/100:0.0056639936)74.8/70:0.0011362407)86/85:0.0016137356);	18	147	5000	87.9529	0.00954753	0	0.192	8.66
Chromosome5:8110000-8115000	5	8110000	8115000	(autumnalis:0.0140510700,((lecontei_pacbio:0.0046069948,pinetum:0.0066637964)99.2/100:0.0034336185,(((((((abbotii:0.0033310428,fabricii:0.0030382590)79.5/82:0.0018080896,((maurus:0.0007002690,pratti:0.0009971932)97.3/99:0.0019602305,taedae:0.0021964519)99.7/100:0.0037258925)96.8/94:0.0025510107,nigroscutum:0.0032752388)74.3/43:0.0010978983,dubiosus:0.0060217643)67.2/32:0.0009381261,(rugifrons:0.0031406328,warreni:0.0036593581)87.5/56:0.0020965473)94.6/86:0.0031514807,(knereri:0.0039610702,(merkeli:0.0000009966,virginianus:0.0000009966)56.8/76:0.0013423516)99.2/88:0.0041038282)91.3/68:0.0019911856,(((excitans:0.0028478809,pinusrigidae:0.0006595407)73.9/91:0.0006503072,swainei:0.0037402217)99.9/100:0.0045328906,hetricki:0.0034734828)98.4/99:0.0031089303)82.9/47:0.0008794133)82.8/70:0.0016586914,compar:0.0071981543);	10	142	5000	87.1353	0.00739641	0	0.191	8.66
Chromosome5:8115000-8120000	5	8115000	8120000	(autumnalis:0.0155121519,(lecontei_pacbio:0.0051119787,pinetum:0.0027106020)98.9/100:0.0028453968,(((((abbotii:0.0049513658,nigroscutum:0.0048267814)82.4/58:0.0005905485,(fabricii:0.0018976824,(hetricki:0.0025583618,(maurus:0.0020692674,pratti:0.0014634551)98.6/100:0.0021954352)0/51:0.0000012183)28/40:0.0002612059)95.6/90:0.0013302407,taedae:0.0021359173)85.4/89:0.0007067276,swainei:0.0045116934)83.6/68:0.0007006684,((compar:0.0047611721,(((dubiosus:0.0013676670,warreni:0.0003217300)77.9/86:0.0004172092,((knereri:0.0018801268,virginianus:0.0000009634)0/31:0.0000026038,merkeli:0.0008529066)78.5/49:0.0004886389)51.5/68:0.0008168181,rugifrons:0.0015822152)99.8/100:0.0043031917)63.3/56:0.0002860833,(excitans:0.0030297615,pinusrigidae:0.0012015193)100/100:0.0038297315)85.5/47:0.0007495170)93.9/96:0.0017313484);	26	100	5000	71.9353	0.00631659	0	0.209	8.66
Chromosome5:8150000-8155000	5	8150000	8155000	(autumnalis:0.0141390921,((lecontei_pacbio:0.0019995625,pinetum:0.0024932348)75.3/83:0.0001996472,compar:0.0037534333)98.6/100:0.0016004400,((abbotii:0.0056336427,(((dubiosus:0.0002067079,(knereri:0.0000010000,(merkeli:0.0002017566,virginianus:0.0002022003)0/48:0.0000010000)0/32:0.0000010000)93.6/87:0.0008712504,((maurus:0.0004008721,pratti:0.0000010000)0/53:0.0000010000,taedae:0.0014110211)96.4/99:0.0011322356)92.6/63:0.0013043364,(fabricii:0.0032983560,(nigroscutum:0.0004081231,(rugifrons:0.0000010000,warreni:0.0012432977)0/22:0.0000010000)94.4/46:0.0008458624)87.4/50:0.0005304007)86.8/88:0.0011688213)99.9/100:0.0032075499,(((excitans:0.0000010000,pinusrigidae:0.0000010000)82.5/95:0.0003941994,swainei:0.0000010000)98.4/100:0.0024330893,hetricki:0.0024258572)100/100:0.0036715780)85.9/89:0.0003920393);	10	78	5000	70.1059	0.00687737	2	0.172	8.66
Chromosome5:8155000-8160000	5	8155000	8160000	(autumnalis:0.0086927062,(lecontei_pacbio:0.0036217610,(((excitans:0.0000010000,pinusrigidae:0.0000010000)75.5/81:0.0002341592,swainei:0.0002006845)97.4/100:0.0011691416,hetricki:0.0010015875)96.8/100:0.0012005035)99.6/100:0.0032168629,(((((abbotii:0.0018093738,taedae:0.0010069742)0/58:0.0000010000,((fabricii:0.0012009826,nigroscutum:0.0006028734)88.8/89:0.0004001091,(maurus:0.0006050107,pratti:0.0000010000)95.6/98:0.0006002455)0/50:0.0000010000)78.3/68:0.0001994133,((((dubiosus:0.0002000273,(knereri:0.0012009826,virginianus:0.0000010000)0/83:0.0001921275)0/44:0.0000010000,merkeli:0.0000010000)0/36:0.0000015076,rugifrons:0.0000010000)0/64:0.0000053501,warreni:0.0000010000)98.9/94:0.0012017441)93.3/95:0.0006002035,pinetum:0.0012019952)0/67:0.0000010000,compar:0.0018096632)99.8/100:0.0030194122);	24	61	5000	54.3529	0.00577586	0	0.192	8.66
Chromosome5:8160000-8165000	5	8160000	8165000	(autumnalis:0.0199355446,(lecontei_pacbio:0.0069476396,(((((abbotii:0.0041754766,(fabricii:0.0033422844,nigroscutum:0.0023056295)91.8/96:0.0008065327)0/77:0.0000010002,((maurus:0.0004158817,pratti:0.0000010002)85.9/94:0.0004129578,taedae:0.0002042285)99.3/100:0.0014367914)98.4/98:0.0012347985,(((((dubiosus:0.0006161526,knereri:0.0016506236)75.5/49:0.0002048094,warreni:0.0002086872)0/42:0.0000010002,rugifrons:0.0002067245)0/28:0.0002041405,virginianus:0.0014586859)0/72:0.0000010002,merkeli:0.0000010002)87.7/90:0.0026801149)85.7/86:0.0004098091,pinetum:0.0029127178)95.6/97:0.0017283923,compar:0.0040147010)92.3/89:0.0035209607)67.7/72:0.0002753727,(((excitans:0.0010157448,pinusrigidae:0.0000010002)0/87:0.0000010002,swainei:0.0011155487)99.9/100:0.0036957429,hetricki:0.0017487001)99.6/100:0.0031635408);	22	105	5000	63.4941	0.00917799	2	0.188	8.66
Chromosome5:8165000-8170000	5	8165000	8170000	(autumnalis:0.0115939846,((lecontei_pacbio:0.0022033393,(compar:0.0016344085,pinetum:0.0012272876)0/75:0.0000010000)100/100:0.0036945867,(((abbotii:0.0026440652,((maurus:0.0002000275,pratti:0.0004001102)73.3/82:0.0002000275,taedae:0.0006017285)98.8/100:0.0014041815)77.7/56:0.0003250241,(fabricii:0.0009273186,nigroscutum:0.0012768465)97/98:0.0012034402)77.7/49:0.0002724477,(((((dubiosus:0.0004001102,virginianus:0.0000010000)0/70:0.0000010000,warreni:0.0000010000)0/45:0.0000010000,rugifrons:0.0000010000)0/56:0.0000010000,merkeli:0.0000010000)0/49:0.0001962730,knereri:0.0012022094)98.4/85:0.0012043635)97.8/99:0.0015264048)79.9/81:0.0007862173,((excitans:0.0000010000,(pinusrigidae:0.0000010000,swainei:0.0000010000)0/79:0.0000010000)99.8/100:0.0026177922,hetricki:0.0005963570)100/100:0.0040083490);	22	86	5000	58.8471	0.00695865	2	0.164	8.66
Chromosome5:8170000-8175000	5	8170000	8175000	(autumnalis:0.0050296824,(((lecontei_pacbio:0.0026046556,pinetum:0.0022062450)0/65:0.0000010000,compar:0.0006013594)98.9/100:0.0016031026,((abbotii:0.0020051042,(((((((dubiosus:0.0002000275,virginianus:0.0000010000)0/62:0.0000010000,rugifrons:0.0000010000)0/47:0.0000010000,warreni:0.0000010000)0/72:0.0001981413,knereri:0.0012036217)0/58:0.0001977582,merkeli:0.0000010000)0/36:0.0000021632,fabricii:0.0000010000)0/28:0.0000010000,nigroscutum:0.0008071479)87.2/72:0.0004005494)72.7/68:0.0001989279,((maurus:0.0000010000,pratti:0.0000010000)0/75:0.0000010000,taedae:0.0004001100)92.3/97:0.0006011266)99.7/100:0.0020056002)99.5/100:0.0022052068,((excitans:0.0000010000,(pinusrigidae:0.0000010000,swainei:0.0000010000)0/79:0.0000010000)99.5/100:0.0022072455,hetricki:0.0012057688)100/100:0.0042249742);	18	65	5000	44.1059	0.005432	1	0.175	8.66
Chromosome5:8175000-8180000	5	8175000	8180000	(autumnalis:0.0085302324,(lecontei_pacbio:0.0024199563,(compar:0.0018251286,pinetum:0.0030378176)73.5/90:0.0001655069)97.2/99:0.0014794900,(((((abbotii:0.0016563805,nigroscutum:0.0038279275)81/66:0.0006564976,((maurus:0.0000010000,pratti:0.0008044436)87.9/94:0.0006053511,taedae:0.0010085432)97.1/99:0.0015203093)74.4/28:0.0002464839,((((dubiosus:0.0013222387,(rugifrons:0.0010015158,warreni:0.0002022429)0/22:0.0000010000)91.2/81:0.0009743800,knereri:0.0033863996)62.5/43:0.0007934073,virginianus:0.0006698932)84.7/61:0.0011263614,merkeli:0.0000010000)0/29:0.0000010000)86.2/32:0.0005908995,fabricii:0.0033674239)99.8/100:0.0029068125,(((excitans:0.0006002486,swainei:0.0000010000)38.3/63:0.0008504966,pinusrigidae:0.0013436935)98.9/100:0.0023722146,hetricki:0.0012238360)100/100:0.0046049026)91.8/98:0.0009601848);	18	96	5000	74.3824	0.00711506	0	0.174	8.66
Chromosome5:8180000-8185000	5	8180000	8185000	(autumnalis:0.0174009945,((lecontei_pacbio:0.0047967484,pinetum:0.0036866703)72.8/80:0.0012467436,(((((abbotii:0.0045911259,fabricii:0.0014425741)27.3/52:0.0005488353,nigroscutum:0.0034702379)88.7/82:0.0012122585,((maurus:0.0000009983,pratti:0.0000009983)92.8/99:0.0008719604,taedae:0.0017096388)85.7/83:0.0008869212)89.9/73:0.0014748394,((dubiosus:0.0029053426,(rugifrons:0.0007232287,warreni:0.0010463196)74.9/90:0.0004730775)90.1/87:0.0013714160,((knereri:0.0029805493,virginianus:0.0000009983)0/52:0.0000016339,merkeli:0.0006482350)89.8/98:0.0023934145)98.9/99:0.0028937595)84.8/69:0.0005351920,(((excitans:0.0016104507,pinusrigidae:0.0004362830)0/59:0.0000017653,swainei:0.0006109425)96.4/97:0.0016609607,hetricki:0.0038711053)100/100:0.0062087051)95.6/91:0.0021625741)33.9/74:0.0007708090,compar:0.0065119060);	12	107	5000	71.8588	0.00696443	1	0.187	8.66
Chromosome5:8195000-8200000	5	8195000	8200000	(autumnalis:0.0142763790,((lecontei_pacbio:0.0030202284,pinetum:0.0005894432)100/100:0.0028342272,(((abbotii:0.0008014556,((merkeli:0.0000010000,virginianus:0.0000010000)77.9/71:0.0002000909,(rugifrons:0.0000010000,warreni:0.0000010000)89.9/92:0.0010388268)93.6/89:0.0015631581)63/42:0.0002000909,knereri:0.0032350873)0/23:0.0000010000,((dubiosus:0.0014015364,(fabricii:0.0020170619,nigroscutum:0.0010198972)91.6/84:0.0005999418)72.8/54:0.0001969268,((maurus:0.0008106103,taedae:0.0014030689)0/57:0.0000010000,pratti:0.0002000909)97.8/100:0.0010022143)95.6/79:0.0008014135)98.6/100:0.0016026445)76.3/72:0.0004116180,(compar:0.0032461079,(((excitans:0.0000010000,pinusrigidae:0.0000010000)100/100:0.0030202747,swainei:0.0032150461)84.9/92:0.0004388269,hetricki:0.0016021585)99.4/100:0.0021911134)86.5/86:0.0005924542);	18	79	5000	78.1118	0.00599939	1	0.19	8.66
Chromosome5:8200000-8205000	5	8200000	8205000	(autumnalis:0.0083827726,((lecontei_pacbio:0.0016047718,pinetum:0.0016113430)100/100:0.0038475815,(((((abbotii:0.0000010000,(fabricii:0.0024259471,nigroscutum:0.0021777253)74.1/63:0.0002138348)87.2/62:0.0002164555,(maurus:0.0020116111,(pratti:0.0000010000,taedae:0.0010050671)0/80:0.0000010000)82/90:0.0001999481)0/37:0.0000010000,(dubiosus:0.0006055472,knereri:0.0004030035)98/97:0.0010041113)0/46:0.0000010000,merkeli:0.0000010000)27.7/89:0.0010136301,((rugifrons:0.0000010000,warreni:0.0010144630)0/41:0.0000010000,virginianus:0.0000010000)88.7/88:0.0007877503)99.7/100:0.0024225005)53.1/57:0.0001979576,(compar:0.0028416935,(((excitans:0.0000010000,pinusrigidae:0.0004364095)99.9/100:0.0021836963,hetricki:0.0008049113)72.8/82:0.0001926492,swainei:0.0012110896)99.9/100:0.0028310461)86.8/76:0.0005882356);	22	74	5000	62.9353	0.00589197	0	0.208	8.66
Chromosome5:8205000-8210000	5	8205000	8210000	(autumnalis:0.0101028369,((lecontei_pacbio:0.0014448838,pinetum:0.0025339488)97.2/100:0.0014609612,compar:0.0017236506)84.6/89:0.0004190754,((((((abbotii:0.0004251676,nigroscutum:0.0006481412)88.3/92:0.0006338437,fabricii:0.0027383853)96.4/98:0.0013115704,maurus:0.0014982147)0/39:0.0000020137,(pratti:0.0004110388,taedae:0.0031538277)62.3/58:0.0012673629)84.9/30:0.0008076449,((((dubiosus:0.0014913314,knereri:0.0017366386)0/36:0.0000025027,merkeli:0.0002144986)76.5/45:0.0003906374,virginianus:0.0002133225)87.4/52:0.0007767838,(rugifrons:0.0002014103,warreni:0.0010707619)97.1/98:0.0012604932)91.5/57:0.0007431682)99.9/100:0.0027466413,(((excitans:0.0000010000,pinusrigidae:0.0004686617)99.7/100:0.0023539951,swainei:0.0006250808)0/77:0.0000010000,hetricki:0.0006283924)99/100:0.0019156307)74.9/76:0.0002475964);	18	71	5000	72.9235	0.00464172	0	0.163	8.66
Chromosome5:8210000-8215000	5	8210000	8215000	(autumnalis:0.0131627830,((lecontei_pacbio:0.0040735624,pinetum:0.0025612128)77.3/81:0.0016951687,compar:0.0061028349)87.2/87:0.0009235721,((((abbotii:0.0025194168,nigroscutum:0.0010066693)70.1/69:0.0008654762,fabricii:0.0028347152)88/80:0.0012016180,((((dubiosus:0.0037506973,((knereri:0.0031116805,(merkeli:0.0000009772,virginianus:0.0011207397)77.2/80:0.0011241205)89.3/83:0.0009161179,rugifrons:0.0000009772)95.4/87:0.0014083943)33.4/41:0.0002013005,warreni:0.0031401942)67.7/58:0.0009498330,(maurus:0.0016347434,pratti:0.0002051862)93.5/99:0.0014662263)97.8/90:0.0023726456,taedae:0.0027821300)95.2/93:0.0023618724)97.2/99:0.0020977177,(((excitans:0.0013839735,pinusrigidae:0.0014998478)68.8/79:0.0004681414,swainei:0.0018768322)84.4/89:0.0008376010,hetricki:0.0031144776)99.1/100:0.0024851292)88/91:0.0007898460);	14	108	5000	82.9176	0.00608127	0	0.184	8.66
Chromosome5:8215000-8220000	5	8215000	8220000	(autumnalis:0.0106714948,(lecontei_pacbio:0.0037452532,pinetum:0.0029667599)93.3/97:0.0012436399,((((((abbotii:0.0012359022,nigroscutum:0.0012358700)79.5/89:0.0006838174,fabricii:0.0028525214)91.2/97:0.0011329061,dubiosus:0.0029311748)89.4/78:0.0009055591,(((knereri:0.0017212232,(merkeli:0.0000009927,virginianus:0.0000025508)52/88:0.0016304308)98.6/99:0.0021341540,(rugifrons:0.0013718411,warreni:0.0006101114)89.1/97:0.0011626639)96.6/97:0.0018735852,((maurus:0.0020298698,pratti:0.0006928273)90/91:0.0008460891,taedae:0.0036082695)91.1/77:0.0006775389)82.7/66:0.0005392248)93.7/88:0.0012379921,compar:0.0047799987)63.8/42:0.0002462692,(((excitans:0.0001918367,swainei:0.0021276218)56.6/66:0.0002420596,pinusrigidae:0.0006520578)93.2/79:0.0012193671,hetricki:0.0031760537)99.8/100:0.0036385443)74.9/46:0.0003925595);	12	81	5000	84.4412	0.00530256	1	0.198	8.66
Chromosome5:8220000-8225000	5	8220000	8225000	(autumnalis:0.0104469158,((lecontei_pacbio:0.0046480889,(compar:0.0011848301,pinetum:0.0019217095)99.5/100:0.0023673910)87.6/68:0.0007768171,(((abbotii:0.0034463892,(fabricii:0.0022152025,warreni:0.0026862625)42.8/46:0.0002121388)74.5/62:0.0004362445,((dubiosus:0.0016203898,rugifrons:0.0008045304)72.5/80:0.0001982512,nigroscutum:0.0024158982)0/63:0.0000010001)88.8/66:0.0005966560,((knereri:0.0006060450,(merkeli:0.0000010001,virginianus:0.0000010001)0/88:0.0001987073)100/100:0.0018050959,(maurus:0.0014020157,(pratti:0.0002000636,taedae:0.0012022808)88.3/93:0.0004005128)0/54:0.0000010001)99.1/99:0.0012022426)93.4/96:0.0006326432)90.8/70:0.0009956113,(((excitans:0.0002000636,pinusrigidae:0.0000010001)100/100:0.0029357505,swainei:0.0023286181)91.1/95:0.0009982321,hetricki:0.0025300450)98.8/100:0.0019599428);	18	81	5000	72.1882	0.00646223	1	0.184	8.66
Chromosome5:8225000-8230000	5	8225000	8230000	(autumnalis:0.0082140885,(lecontei_pacbio:0.0042738441,(compar:0.0013075344,pinetum:0.0008548210)78.3/83:0.0005049496)90.6/92:0.0008997910,((((((abbotii:0.0012044550,(knereri:0.0001985481,virginianus:0.0008028482)98.4/94:0.0012061259)0/51:0.0001985843,merkeli:0.0000010000)0/56:0.0000010000,dubiosus:0.0012045584)0/64:0.0000010000,(fabricii:0.0016226009,((maurus:0.0001991404,pratti:0.0004015393)95/94:0.0008019267,(nigroscutum:0.0004005114,warreni:0.0006027375)95.2/99:0.0008033832)27.1/59:0.0003999558)0/64:0.0000010000)0/38:0.0000010000,(rugifrons:0.0001996902,taedae:0.0006002880)97.3/99:0.0008002354)97.2/99:0.0011852305,(((excitans:0.0000010000,pinusrigidae:0.0000010000)99.6/100:0.0019429530,hetricki:0.0010784908)4/56:0.0001915102,swainei:0.0013362373)94.1/98:0.0008977384)95.3/97:0.0011105520);	22	55	5000	57.1824	0.00438528	0	0.185	8.66
Chromosome5:8230000-8235000	5	8230000	8235000	(autumnalis:0.0262616890,((lecontei_pacbio:0.0048941163,pinetum:0.0014912097)100/100:0.0074043114,compar:0.0081745782)21.2/64:0.0008937236,((((((abbotii:0.0060694924,nigroscutum:0.0021579840)7.4/57:0.0003795691,warreni:0.0022371853)95.2/99:0.0014099583,fabricii:0.0093046015)86.7/86:0.0011551366,(((dubiosus:0.0012993933,virginianus:0.0006179063)54/77:0.0022935587,merkeli:0.0064069935)77.6/90:0.0010028704,knereri:0.0036448174)51.8/61:0.0012067896)44.7/48:0.0007300168,((maurus:0.0065325568,(pratti:0.0012507291,taedae:0.0034145109)96.6/97:0.0022259847)84.3/52:0.0006164786,rugifrons:0.0068936447)82/42:0.0005320356)98.2/100:0.0023223580,(((excitans:0.0019165507,pinusrigidae:0.0021025042)98/100:0.0027376063,swainei:0.0050103692)98/99:0.0023401192,hetricki:0.0043485515)98.4/99:0.0018392226)99.1/100:0.0028900236);	18	176	5000	76.0706	0.0118103	0	0.19	8.66
Chromosome5:8250000-8255000	5	8250000	8255000	(autumnalis:0.0088998371,((lecontei_pacbio:0.0024054572,pinetum:0.0024384214)99.9/100:0.0037056285,compar:0.0033089897)95.6/98:0.0012993199,(((((((((abbotii:0.0020364118,nigroscutum:0.0000010000)76.2/85:0.0005036356,fabricii:0.0024135566)91.1/96:0.0008425410,((dubiosus:0.0001979107,virginianus:0.0005974606)79/91:0.0009749275,merkeli:0.0000010000)0/28:0.0000452773)99.6/60:0.0031450293,rugifrons:0.0013150482)99.4/67:0.0020028652,maurus:0.0036233152)87.2/22:0.0005782005,warreni:0.0024795836)84.7/20:0.0006271639,knereri:0.0024285700)97.5/51:0.0016694960,(pratti:0.0003975919,taedae:0.0002000276)98.3/100:0.0017309444)94/70:0.0016160602,(((excitans:0.0002678340,pinusrigidae:0.0000010000)86.2/96:0.0005337521,swainei:0.0006654702)98.1/99:0.0013510632,hetricki:0.0005855891)100/100:0.0044168492)93.8/95:0.0011992150);	20	107	5000	87.0941	0.00695492	2	0.171	8.66
Chromosome5:8255000-8260000	5	8255000	8260000	(autumnalis:0.0076945963,(((lecontei_pacbio:0.0050033298,(((abbotii:0.0026016224,fabricii:0.0007976707)0/68:0.0000008894,nigroscutum:0.0000008894)82.7/94:0.0006247571,((dubiosus:0.0005937989,virginianus:0.0000008894)0/82:0.0000018234,merkeli:0.0000008894)84/77:0.0017751264)98.6/88:0.0024829422)83.4/67:0.0016025322,knereri:0.0059490967)87.7/51:0.0015756171,((((excitans:0.0000008894,pinusrigidae:0.0000008894)100/100:0.0044379860,swainei:0.0019900818)74.1/85:0.0005700683,hetricki:0.0025342434)100/100:0.0055243821,(maurus:0.0081532574,((pratti:0.0023391362,taedae:0.0018814203)95.6/81:0.0016195268,(rugifrons:0.0009945373,warreni:0.0008006438)99.4/100:0.0027308503)82.6/63:0.0015301744)96.4/81:0.0019128193)89.3/50:0.0011665257)86.2/79:0.0007660094,(compar:0.0052237855,pinetum:0.0037946833)98.1/91:0.0016838376);	24	133	5000	79.8882	0.0076427	1	0.159	8.66
Chromosome5:8260000-8265000	5	8260000	8265000	(autumnalis:0.0104136813,((((lecontei_pacbio:0.0046004378,pinetum:0.0021398434)99/100:0.0022717527,(((abbotii:0.0053871219,fabricii:0.0004914242)90.5/96:0.0011198608,nigroscutum:0.0009179547)95.9/91:0.0018292165,((((dubiosus:0.0000010004,(merkeli:0.0000010004,virginianus:0.0000068326)0/62:0.0003880546)100/99:0.0048890699,maurus:0.0039311592)73.4/59:0.0003058412,warreni:0.0062308846)78.7/63:0.0014276368,((pratti:0.0002011679,taedae:0.0012074261)91.9/97:0.0009181861,rugifrons:0.0054331041)65.7/32:0.0002794903)94.1/62:0.0016531406)95.7/97:0.0015964301)66.8/76:0.0001983035,knereri:0.0074452990)74.4/81:0.0002930480,compar:0.0057800667)74.2/78:0.0005551725,(((excitans:0.0006148038,pinusrigidae:0.0020100160)99.6/100:0.0026439983,hetricki:0.0031412998)60.2/73:0.0009224698,swainei:0.0034869755)97.1/100:0.0019085028);	24	101	5000	79.8353	0.00777186	2	0.166	8.66
Chromosome5:8265000-8270000	5	8265000	8270000	(autumnalis:0.0083977677,(((lecontei_pacbio:0.0075260743,pinetum:0.0027508182)92.4/95:0.0014576704,swainei:0.0033828071)84/80:0.0006667244,((((abbotii:0.0006225492,nigroscutum:0.0004043123)72.8/92:0.0002193893,fabricii:0.0046051446)91/67:0.0018497586,(((dubiosus:0.0006019968,virginianus:0.0000009754)0/63:0.0000009754,merkeli:0.0000009754)86/96:0.0012719037,(knereri:0.0034010110,warreni:0.0025868165)92.3/56:0.0013585528)73/26:0.0002575437)81.1/21:0.0012608075,((maurus:0.0021521293,(pratti:0.0008052415,taedae:0.0010124483)88.1/96:0.0007692586)99.6/100:0.0024736760,rugifrons:0.0026608417)34.3/65:0.0006401024)76.3/39:0.0004483144)88/64:0.0015322235,(compar:0.0056856120,((excitans:0.0006115069,pinusrigidae:0.0006236851)87.9/97:0.0012623377,hetricki:0.0026475424)100/100:0.0057373645)76.2/69:0.0008078431);	26	100	5000	77.8235	0.00667232	1	0.189	8.66
Chromosome5:8270000-8275000	5	8270000	8275000	(autumnalis:0.0085151382,((lecontei_pacbio:0.0029229246,compar:0.0028135757)99.2/100:0.0029850801,((excitans:0.0004893832,pinusrigidae:0.0012684058)95.7/99:0.0016948226,hetricki:0.0031090360)99.1/100:0.0021556763)88.5/74:0.0007612311,(((((abbotii:0.0039531695,(fabricii:0.0039198358,nigroscutum:0.0002034211)0/38:0.0000021435)85.1/79:0.0007227887,((dubiosus:0.0000009789,virginianus:0.0000009789)90.5/99:0.0018430912,merkeli:0.0001891929)91.9/91:0.0023491852)87.3/72:0.0008357614,((knereri:0.0062993352,(maurus:0.0016393319,pratti:0.0011970895)86.6/90:0.0008272127)36.2/38:0.0004023454,warreni:0.0044481003)91.2/50:0.0009132812)81.8/41:0.0004499401,taedae:0.0034394158)97.4/98:0.0019720295,(pinetum:0.0045514936,(rugifrons:0.0036437395,swainei:0.0043246288)71.2/79:0.0002097613)95.9/93:0.0014597758)22.5/49:0.0008483775);	30	91	5000	77.6529	0.00659421	0	0.196	8.66
Chromosome5:8275000-8280000	5	8275000	8280000	(autumnalis:0.0112105583,(((lecontei_pacbio:0.0047918615,pinetum:0.0016994602)96.3/98:0.0025068972,compar:0.0010210023)36.5/57:0.0009023580,((((abbotii:0.0032238303,dubiosus:0.0048381424)0/22:0.0000019704,(fabricii:0.0012342532,nigroscutum:0.0021281655)95.8/61:0.0014162330)97.9/93:0.0015120068,(maurus:0.0031198965,pratti:0.0008546464)92.1/95:0.0012587077)87.5/77:0.0008291565,(((knereri:0.0035879684,(merkeli:0.0000009692,virginianus:0.0000009692)85.4/91:0.0019765893)8.9/56:0.0004992173,(rugifrons:0.0005676830,warreni:0.0009736420)90.8/90:0.0010151646)92.8/95:0.0014533002,taedae:0.0032485400)87.7/84:0.0006719939)99.6/100:0.0028332828)0/46:0.0000191721,(((excitans:0.0000009692,pinusrigidae:0.0010406958)94.8/99:0.0017303573,swainei:0.0026791853)90.8/97:0.0014718604,hetricki:0.0018396117)99/100:0.0024590014);	10	95	5000	73.8765	0.00463736	0	0.185	8.66
Chromosome5:8280000-8285000	5	8280000	8285000	(autumnalis:0.0112657217,((lecontei_pacbio:0.0061022885,pinetum:0.0021050751)99.9/100:0.0033605736,(compar:0.0047902372,(((excitans:0.0019038865,pinusrigidae:0.0005016132)99.7/100:0.0043503212,swainei:0.0027889070)31.6/67:0.0014758227,hetricki:0.0047340920)96/98:0.0022855197)65.3/42:0.0007039524)0/25:0.0000020706,(((((abbotii:0.0035496731,nigroscutum:0.0056681832)88.1/49:0.0006833155,fabricii:0.0021711897)87.7/41:0.0006235561,((maurus:0.0004078829,pratti:0.0010148283)96.7/100:0.0013249557,taedae:0.0022347903)37.4/57:0.0002512468)85.5/23:0.0007250327,(knereri:0.0027432720,((merkeli:0.0000009975,virginianus:0.0009667148)86.4/31:0.0008055792,(rugifrons:0.0011667943,warreni:0.0015933555)49.9/35:0.0006587568)32.6/62:0.0005299534)91.6/73:0.0009250135)65/23:0.0003829948,dubiosus:0.0038488269)99.7/100:0.0037351961);	14	104	5000	71.3588	0.0064759	0	0.204	8.66
Chromosome5:8285000-8290000	5	8285000	8290000	(autumnalis:0.0053267103,((((lecontei_pacbio:0.0063938489,pinetum:0.0017577587)93.4/98:0.0018617280,((maurus:0.0016873342,pratti:0.0005395788)95.4/98:0.0011065163,(rugifrons:0.0006544347,(virginianus:0.0028883210,warreni:0.0008849286)88.2/84:0.0010960278)66.3/70:0.0007325595)99.3/98:0.0028524314)78.1/42:0.0007803473,((((((abbotii:0.0036550730,nigroscutum:0.0025429817)81.7/87:0.0006474717,fabricii:0.0008535146)72.5/73:0.0003964675,dubiosus:0.0022567710)91.9/95:0.0009722469,(((excitans:0.0004781145,pinusrigidae:0.0002461790)98/100:0.0021212615,swainei:0.0012945872)97.5/98:0.0017145301,hetricki:0.0050882800)88.5/41:0.0006305010)0/29:0.0000020045,knereri:0.0084690407)99.3/83:0.0026491257,taedae:0.0024754793)89.8/59:0.0010898496)77.7/42:0.0004628724,compar:0.0050728395)74.8/73:0.0003753754,merkeli:0.0008417013);	22	82	5000	81.9059	0.00587127	2	0.162	8.66
Chromosome5:8290000-8295000	5	8290000	8295000	(autumnalis:0.0106249045,((lecontei_pacbio:0.0046671435,(((abbotii:0.0012172238,fabricii:0.0008096715)73/83:0.0001994556,nigroscutum:0.0004026906)99.9/100:0.0030927784,(((excitans:0.0010106922,pinusrigidae:0.0002009744)0/68:0.0000009697,swainei:0.0016336189)96.3/100:0.0010181125,hetricki:0.0010213387)95.6/97:0.0011650836)6.4/53:0.0004972259)91.5/82:0.0011233706,(compar:0.0044627202,pinetum:0.0032511057)93.5/84:0.0012226569)82.5/73:0.0004222536,(((dubiosus:0.0010718322,knereri:0.0021121384)97.6/99:0.0020269248,((merkeli:0.0002091928,virginianus:0.0000024517)0/57:0.0001969603,(rugifrons:0.0004048785,warreni:0.0001998035)75.5/83:0.0002007388)98.6/81:0.0020683075)90.5/45:0.0008650696,((maurus:0.0000009697,pratti:0.0002269241)98.7/100:0.0014683214,taedae:0.0020111696)41.9/49:0.0002212945)93.2/59:0.0010700051);	18	69	5000	72.6294	0.0049603	0	0.177	8.66
Chromosome5:8295000-8300000	5	8295000	8300000	(autumnalis:0.0046102034,(((lecontei_pacbio:0.0034614143,pinetum:0.0034576603)66.7/58:0.0005795173,compar:0.0015471368)95.3/74:0.0011345512,(((abbotii:0.0014160388,fabricii:0.0000010000)0/82:0.0000010000,nigroscutum:0.0012202952)99.2/100:0.0014086398,(((excitans:0.0006116118,pinusrigidae:0.0000010000)97.7/100:0.0012148922,swainei:0.0012224211)86.2/90:0.0003995658,hetricki:0.0018215730)0/46:0.0000010000)100/100:0.0032332691)79.8/63:0.0003558868,(((((dubiosus:0.0012072077,rugifrons:0.0012054125)93.9/97:0.0008008274,(virginianus:0.0000010000,warreni:0.0002015229)95.5/99:0.0008018032)88.4/87:0.0003999310,((maurus:0.0000010000,pratti:0.0000010000)0/81:0.0001992127,taedae:0.0020258355)77.8/75:0.0001989218)0/65:0.0000010000,knereri:0.0018114544)84.1/91:0.0016202176,merkeli:0.0000024432)79.7/70:0.0016219244);	18	71	5000	67.3118	0.00495978	0	0.19	8.66
Chromosome5:8300000-8305000	5	8300000	8305000	(autumnalis:0.0077764233,((lecontei_pacbio:0.0051033785,pinetum:0.0041219807)99.2/100:0.0029259332,compar:0.0021600772)99.9/100:0.0044051630,(((((abbotii:0.0028243597,fabricii:0.0017427142)89.9/82:0.0010312491,nigroscutum:0.0013108874)90.2/44:0.0006673952,((excitans:0.0016585468,pinusrigidae:0.0001793677)98.2/100:0.0019985426,swainei:0.0048798186)88.5/75:0.0007737483)72.4/22:0.0002266974,hetricki:0.0056612502)96/88:0.0024170241,(((((dubiosus:0.0015842674,(virginianus:0.0007921652,warreni:0.0009208670)86.4/89:0.0004581198)0/64:0.0001946884,merkeli:0.0002038059)0/54:0.0000010417,((maurus:0.0002271811,pratti:0.0000010000)100/100:0.0027569130,rugifrons:0.0013816475)0/52:0.0000010000)0/36:0.0000010000,taedae:0.0015850635)72.6/77:0.0004638009,knereri:0.0053992234)89.7/76:0.0019644488)97.6/98:0.0026263884);	20	110	5000	69.4471	0.00656476	1	0.18	8.66
Chromosome5:8305000-8310000	5	8305000	8310000	(autumnalis:0.0075913275,((lecontei_pacbio:0.0010340486,pinetum:0.0016658739)94.9/99:0.0017015461,hetricki:0.0036981014)96.5/88:0.0017588031,((((((abbotii:0.0016464190,(fabricii:0.0025522305,nigroscutum:0.0011009056)57.3/77:0.0000631868)92/95:0.0010318142,(dubiosus:0.0001953617,rugifrons:0.0005846201)87.2/93:0.0005865812)88.2/73:0.0009341273,((merkeli:0.0000009872,virginianus:0.0000009872)96.1/100:0.0028905116,warreni:0.0000023649)100/100:0.0031827807)74.6/52:0.0002261197,((excitans:0.0000009872,pinusrigidae:0.0000009872)99.1/100:0.0015102748,swainei:0.0000009872)100/100:0.0058262180)84.1/49:0.0008862012,compar:0.0055677124)84.8/50:0.0006454972,((knereri:0.0045045168,taedae:0.0020988758)83.7/58:0.0004141446,(maurus:0.0007965887,pratti:0.0000009872)99.6/100:0.0025512510)81.3/52:0.0004919419)77.2/51:0.0004410326);	24	88	5000	88.0353	0.0065029	1	0.176	8.66
Chromosome5:8310000-8315000	5	8310000	8315000	(autumnalis:0.0048784568,((lecontei_pacbio:0.0036504869,pinetum:0.0024478105)100/100:0.0047171289,compar:0.0053373205)81.2/57:0.0005419430,(((abbotii:0.0047948359,(fabricii:0.0013880278,nigroscutum:0.0027435080)96.3/89:0.0022941317)94.6/64:0.0018564214,(((excitans:0.0003707420,pinusrigidae:0.0011795350)96.5/99:0.0023783444,swainei:0.0037054089)81.6/82:0.0009238229,hetricki:0.0025855784)91.9/94:0.0012537964)94.4/52:0.0019407141,(((((dubiosus:0.0010542242,rugifrons:0.0006046183)98.5/100:0.0016816473,(maurus:0.0002040908,pratti:0.0002324183)97.8/100:0.0014377372)84.7/89:0.0004804685,knereri:0.0074868660)52/41:0.0008394546,taedae:0.0046241323)98.7/88:0.0030397095,((merkeli:0.0003768073,warreni:0.0007331041)73/83:0.0002229231,virginianus:0.0012348941)99.8/100:0.0045302188)77.4/40:0.0011915834)88/58:0.0009103934);	20	118	5000	88.6118	0.00809737	0	0.189	8.66
Chromosome5:8315000-8320000	5	8315000	8320000	(autumnalis:0.0075023646,((lecontei_pacbio:0.0053660144,pinetum:0.0022220878)100/100:0.0043189823,((((((abbotii:0.0032453370,nigroscutum:0.0035595842)16.5/51:0.0007816228,fabricii:0.0043808704)88.7/92:0.0011563963,(maurus:0.0009547497,pratti:0.0008003074)97.9/99:0.0022549434)91.1/91:0.0014725230,taedae:0.0036101106)89.1/41:0.0010418648,(dubiosus:0.0048809644,(((knereri:0.0076878017,(merkeli:0.0000009799,virginianus:0.0000009799)94.7/89:0.0021268286)61.5/54:0.0009177721,warreni:0.0020502528)82.2/53:0.0013103693,rugifrons:0.0014090253)65.7/42:0.0011798722)84.3/23:0.0008620697)100/100:0.0063789210,compar:0.0018327543)27.3/43:0.0005593735)11.3/42:0.0006770256,(((excitans:0.0004751066,pinusrigidae:0.0002330726)99.4/100:0.0030820053,swainei:0.0034501005)18.8/63:0.0006753999,hetricki:0.0042975043)99.2/100:0.0032807900);	16	129	5000	72.2176	0.00690992	0	0.187	8.66
Chromosome5:8320000-8325000	5	8320000	8325000	(autumnalis:0.0092999332,((lecontei_pacbio:0.0035020366,pinetum:0.0015097940)43.2/61:0.0006328923,(((excitans:0.0004288902,pinusrigidae:0.0000010002)99.8/100:0.0027979860,hetricki:0.0022731330)38.2/68:0.0005864900,swainei:0.0035007370)90.4/87:0.0010806458)93.2/90:0.0012231048,(((((((abbotii:0.0005187452,fabricii:0.0011052271)43.5/84:0.0003880840,nigroscutum:0.0006035124)0/64:0.0000010002,maurus:0.0010027099)89.7/80:0.0003979818,taedae:0.0010004431)0/42:0.0000010002,pratti:0.0001997312)92/97:0.0007977482,((((dubiosus:0.0001998546,rugifrons:0.0002002506)86.9/92:0.0003997073,warreni:0.0001992949)89.2/86:0.0004006453,(merkeli:0.0002019183,virginianus:0.0001157868)0/61:0.0002842459)71.8/56:0.0001933601,knereri:0.0034534735)95.1/97:0.0010090966)100/100:0.0051022365,compar:0.0024489317)14.3/58:0.0004160636);	22	76	5000	61.6059	0.00550995	1	0.177	8.66
Chromosome5:8325000-8330000	5	8325000	8330000	(autumnalis:0.0055119660,(lecontei_pacbio:0.0021094010,((((((abbotii:0.0001986841,nigroscutum:0.0000010000)87.8/94:0.0003947568,(maurus:0.0012040551,pratti:0.0000010000)84.8/92:0.0003898619)0/33:0.0000010000,(fabricii:0.0003983729,taedae:0.0014001655)76.9/70:0.0001976998)76.5/70:0.0001945716,(((dubiosus:0.0001991495,(rugifrons:0.0000010000,warreni:0.0003972742)0/73:0.0000010000)98.9/100:0.0014064543,(merkeli:0.0000010000,virginianus:0.0000010000)89.3/95:0.0003915245)89.4/85:0.0006155429,knereri:0.0028484969)74.1/60:0.0001877457)99.6/99:0.0022471492,(((excitans:0.0000010000,pinusrigidae:0.0000010000)99.8/100:0.0020363029,swainei:0.0008049235)93.5/97:0.0009748206,hetricki:0.0014553092)83.2/86:0.0005883408)94/68:0.0010809689,pinetum:0.0009087407)37.3/44:0.0003937486)89.6/58:0.0008734164,compar:0.0012097458);	18	53	5000	74.9824	0.00415181	1	0.188	8.66
Chromosome5:8330000-8335000	5	8330000	8335000	(autumnalis:0.0107491003,(lecontei_pacbio:0.0037790783,((((excitans:0.0000010000,pinusrigidae:0.0000010000)100/100:0.0024472781,hetricki:0.0007737329)88.8/96:0.0006966959,swainei:0.0027708419)99.6/100:0.0023633554,pinetum:0.0024252337)63.1/74:0.0010774423)98.3/99:0.0017614255,((((((abbotii:0.0014041489,fabricii:0.0003997539)0/74:0.0000010000,nigroscutum:0.0008007497)81/86:0.0002005402,((dubiosus:0.0010349590,rugifrons:0.0000010000)91.7/53:0.0007706292,knereri:0.0018562566)84.4/32:0.0003944109)77/24:0.0001994718,((merkeli:0.0002016053,virginianus:0.0006903084)77.9/80:0.0006903283,warreni:0.0008106872)74.5/24:0.0002223655)0/66:0.0000010000,((maurus:0.0002480579,pratti:0.0000010000)95.5/99:0.0009670716,taedae:0.0014088984)48.3/70:0.0003957087)100/100:0.0028806431,compar:0.0041151406)66.1/85:0.0000940148);	18	81	5000	73.3059	0.00496175	1	0.194	8.66
Chromosome5:8335000-8340000	5	8335000	8340000	(autumnalis:0.0082101176,((lecontei_pacbio:0.0052472280,((((excitans:0.0010296507,pinusrigidae:0.0000010000)100/100:0.0041107555,swainei:0.0011484232)83.2/94:0.0004668510,hetricki:0.0018156679)97.3/99:0.0012764563,pinetum:0.0019423219)92.1/95:0.0009689382)95.5/94:0.0021650093,((((abbotii:0.0017573066,nigroscutum:0.0014052946)72.8/87:0.0002368732,fabricii:0.0003977293)98.9/100:0.0015228868,((maurus:0.0001972276,pratti:0.0000010000)98/100:0.0013344060,taedae:0.0020668392)92.9/92:0.0008009540)71.9/48:0.0002567102,(((((dubiosus:0.0016284894,rugifrons:0.0030508695)61.1/63:0.0009385358,warreni:0.0011773837)88.2/56:0.0008147588,virginianus:0.0009421428)0/23:0.0000012425,merkeli:0.0002000274)0/20:0.0004461390,knereri:0.0046071225)96.5/81:0.0012746891)100/100:0.0056328993)37.9/67:0.0012333739,compar:0.0048083531);	22	111	5000	75.6647	0.00853213	1	0.18	8.66
Chromosome5:8340000-8345000	5	8340000	8345000	(autumnalis:0.0207338351,(((lecontei_pacbio:0.0042888984,pinetum:0.0040943933)100/100:0.0073818697,(((abbotii:0.0020649930,nigroscutum:0.0022681603)90.5/95:0.0016594450,fabricii:0.0024644273)22/45:0.0007951058,(((dubiosus:0.0046740617,(knereri:0.0039889143,(merkeli:0.0009522214,virginianus:0.0000009976)86.5/94:0.0016264594)96/94:0.0020655168)78.4/70:0.0008186329,((maurus:0.0005132917,pratti:0.0004686338)100/100:0.0062507496,taedae:0.0035557183)99.2/96:0.0037368535)84.3/30:0.0009962066,(rugifrons:0.0028464502,warreni:0.0035046554)49.1/51:0.0018846341)74.2/34:0.0011939972)99.6/100:0.0043482800)86.5/80:0.0015913115,compar:0.0077047127)65.5/64:0.0009855010,(((excitans:0.0012792764,pinusrigidae:0.0011855049)99.9/100:0.0040095994,swainei:0.0017567695)76.8/84:0.0011685154,hetricki:0.0042178120)100/100:0.0074401025);	14	177	5000	82.8529	0.00987236	0	0.168	8.66
Chromosome5:8345000-8350000	5	8345000	8350000	(autumnalis:0.0140094821,(lecontei_pacbio:0.0064115559,pinetum:0.0038048408)94.6/84:0.0021021826,((((((abbotii:0.0013860992,fabricii:0.0028891273)75.2/91:0.0004929290,nigroscutum:0.0020665316)77.5/81:0.0016895539,dubiosus:0.0052700368)75.4/65:0.0007119690,(((knereri:0.0032797249,(merkeli:0.0000009929,virginianus:0.0000009929)92.8/99:0.0013018973)99.1/100:0.0033370371,(rugifrons:0.0035111826,warreni:0.0046144149)49.8/71:0.0010025985)92.1/91:0.0014742828,((maurus:0.0014266934,pratti:0.0006084090)48.7/70:0.0008707991,taedae:0.0045238526)41.8/54:0.0006298068)80.6/57:0.0010371939)98.7/99:0.0028003148,compar:0.0064316251)45.9/34:0.0002370447,(((excitans:0.0009070449,pinusrigidae:0.0002215202)95.5/100:0.0019197194,hetricki:0.0035154060)77.2/86:0.0009081752,swainei:0.0026209318)99.8/100:0.0034716250)40/43:0.0003855167);	10	115	5000	75.5706	0.00444808	0	0.182	8.66
Chromosome5:8350000-8355000	5	8350000	8355000	(autumnalis:0.0092544246,(lecontei_pacbio:0.0035430139,pinetum:0.0027054750)96.3/100:0.0015472132,((((((((abbotii:0.0034680365,nigroscutum:0.0031076730)71.9/29:0.0002199520,fabricii:0.0006505793)72.7/27:0.0002078236,dubiosus:0.0037995630)77.2/44:0.0003353737,(maurus:0.0019191959,pratti:0.0004444911)95.2/95:0.0013159594)74.8/50:0.0002139275,taedae:0.0012292935)75.6/45:0.0002280901,((knereri:0.0026558889,(merkeli:0.0008417373,virginianus:0.0000022333)0/61:0.0006295620)95.5/87:0.0013921325,(rugifrons:0.0018939024,warreni:0.0018203848)43/69:0.0004952423)92.9/80:0.0013512097)91.2/75:0.0010933657,(((excitans:0.0004714649,pinusrigidae:0.0002286319)95.7/99:0.0017123459,swainei:0.0028834008)99/100:0.0030654011,hetricki:0.0026457255)98.8/100:0.0027985972)90.1/94:0.0017275185,compar:0.0035707836)83.9/90:0.0009801235);	10	83	5000	79.6353	0.00566021	0	0.221	8.66
Chromosome5:8355000-8360000	5	8355000	8360000	(autumnalis:0.0073134556,(lecontei_pacbio:0.0053333270,pinetum:0.0031823061)98.3/100:0.0027172068,(((((abbotii:0.0031605099,fabricii:0.0019721557)84.8/62:0.0005371274,(((dubiosus:0.0037782655,warreni:0.0032029708)90.9/40:0.0009810265,(knereri:0.0056429161,((merkeli:0.0000009984,virginianus:0.0000009984)54.9/89:0.0015790604,rugifrons:0.0061837845)25.4/32:0.0011663779)86.1/61:0.0009335474)75.7/37:0.0002417927,nigroscutum:0.0040799394)64/48:0.0004295008)95.5/96:0.0020482039,((maurus:0.0014057826,pratti:0.0009701328)85.9/93:0.0008758050,taedae:0.0026930289)85.4/86:0.0014795655)94.2/96:0.0015590529,(((excitans:0.0014286357,pinusrigidae:0.0001734956)97.2/100:0.0028742199,swainei:0.0028300002)95.1/96:0.0021736144,hetricki:0.0034857299)98.9/100:0.0033354024)75.8/83:0.0005810829,compar:0.0036871845)0/44:0.0002210906);	12	117	5000	76.9471	0.00502428	0	0.202	8.66
Chromosome5:8365000-8370000	5	8365000	8370000	(autumnalis:0.0166172721,((lecontei_pacbio:0.0067158427,pinetum:0.0048780150)98.9/100:0.0033415519,compar:0.0087666970)74.5/69:0.0005303045,((((abbotii:0.0028980435,(fabricii:0.0071408208,nigroscutum:0.0063557618)65.9/57:0.0007414374)93/75:0.0022684724,((maurus:0.0058315749,pratti:0.0029841013)41.4/65:0.0012991160,taedae:0.0035152556)89.6/85:0.0031448347)91.8/77:0.0020498270,(((dubiosus:0.0091985202,(knereri:0.0064639098,(merkeli:0.0004318494,virginianus:0.0004779200)96.1/99:0.0028278070)92.7/85:0.0016344253)93.4/46:0.0014382412,warreni:0.0070417591)86.3/44:0.0009543240,rugifrons:0.0004065566)99.7/84:0.0053423068)97.9/97:0.0027151275,(((excitans:0.0023121324,pinusrigidae:0.0021708131)97/99:0.0031932221,swainei:0.0063751966)93/95:0.0020359177,hetricki:0.0061863090)99.5/100:0.0047779601)73/71:0.0003743258);	12	163	5000	87.2765	0.00653194	0	0.175	8.67
Chromosome5:8370000-8375000	5	8370000	8375000	(autumnalis:0.0205344564,((lecontei_pacbio:0.0077563774,pinetum:0.0071179940)99.2/100:0.0058662230,compar:0.0087393713)69.4/43:0.0005106426,(((((((abbotii:0.0064531830,rugifrons:0.0039353095)80.7/43:0.0014633918,warreni:0.0057094017)78.9/36:0.0010549238,(knereri:0.0088256336,(merkeli:0.0000025243,virginianus:0.0010584868)97.7/99:0.0048005894)67.7/70:0.0016804238)87.1/68:0.0018487231,(fabricii:0.0060388652,nigroscutum:0.0064669222)30.3/61:0.0017513244)76.5/56:0.0011513456,dubiosus:0.0083091268)94.8/95:0.0022498315,((maurus:0.0028333378,pratti:0.0024842295)99.4/100:0.0046758366,taedae:0.0010702934)75.9/85:0.0016864774)98.9/100:0.0045180729,((excitans:0.0019241428,pinusrigidae:0.0014989933)99.8/100:0.0080211178,(hetricki:0.0078142812,swainei:0.0080065734)13.5/49:0.0016668277)94.4/89:0.0021909953)40.5/44:0.0007787003);	12	173	5000	76.7471	0.00723905	0	0.18	8.67
Chromosome5:8380000-8385000	5	8380000	8385000	(autumnalis:0.0136488808,((lecontei_pacbio:0.0074044338,pinetum:0.0042480997)100/100:0.0069396474,((((((abbotii:0.0020878361,nigroscutum:0.0073681948)91.5/65:0.0020385742,fabricii:0.0040043184)87.8/56:0.0014350142,((knereri:0.0079157408,(merkeli:0.0004545225,virginianus:0.0000009998)92.1/100:0.0028213324)71.2/92:0.0011838311,warreni:0.0045059452)41.4/49:0.0005648511)95.1/41:0.0018208491,rugifrons:0.0033183099)73/35:0.0002239160,(dubiosus:0.0101735627,(maurus:0.0038145567,(pratti:0.0059114624,taedae:0.0057807129)10.3/61:0.0012577577)93.2/91:0.0023906688)87/36:0.0014458885)97.9/99:0.0030774750,(((excitans:0.0020691819,pinusrigidae:0.0013850454)100/100:0.0081217694,swainei:0.0051730005)6.1/64:0.0011119828,hetricki:0.0060809734)99.7/99:0.0043667586)50.5/50:0.0012548673)82.4/65:0.0010616524,compar:0.0083244209);	16	171	5000	75.2471	0.00614303	1	0.183	8.67
Chromosome5:8385000-8390000	5	8385000	8390000	(autumnalis:0.0216275081,(lecontei_pacbio:0.0072240357,pinetum:0.0068521861)96.5/88:0.0034604268,(((((((abbotii:0.0007922776,nigroscutum:0.0076751384)82.1/67:0.0008626360,fabricii:0.0069431009)91.8/58:0.0020426646,(knereri:0.0052622148,(merkeli:0.0002512039,virginianus:0.0000009999)95.5/100:0.0036234398)87.9/90:0.0017209009)40.6/45:0.0007492396,dubiosus:0.0063201761)92/78:0.0018791134,((maurus:0.0028418534,(pratti:0.0023995086,taedae:0.0041034588)86.8/85:0.0019022241)99.1/92:0.0034856817,(rugifrons:0.0016091575,warreni:0.0026149465)92.8/97:0.0019240630)84/76:0.0008053021)98.4/90:0.0036460341,(((excitans:0.0020300495,pinusrigidae:0.0010266052)98.5/99:0.0034871346,swainei:0.0045002950)57.5/77:0.0017284569,hetricki:0.0029163065)100/100:0.0102186506)90.9/93:0.0020113072,compar:0.0079310161)12.1/58:0.0010039210);	14	174	5000	82.7353	0.00711873	0	0.184	8.67
Chromosome5:8390000-8395000	5	8390000	8395000	(autumnalis:0.0143358241,((lecontei_pacbio:0.0061235992,pinetum:0.0041883854)99.3/100:0.0041005082,compar:0.0057658959)71.9/39:0.0005550152,(((((abbotii:0.0044914937,((maurus:0.0019285144,pratti:0.0009264226)98.4/100:0.0035746983,taedae:0.0039970217)98.6/98:0.0035050281)72.5/53:0.0005485766,fabricii:0.0043386430)82.6/49:0.0009621907,((knereri:0.0077915711,(merkeli:0.0008017265,virginianus:0.0011943626)30.5/66:0.0021425732)73.3/59:0.0010769272,(rugifrons:0.0016062276,warreni:0.0037653020)82.2/87:0.0015723871)80.7/38:0.0013476505)70.1/36:0.0007806668,(dubiosus:0.0064293780,nigroscutum:0.0019079346)99.5/99:0.0038900157)97.8/98:0.0029343955,(((excitans:0.0013701477,pinusrigidae:0.0006528503)100/100:0.0067297859,swainei:0.0041120343)55.7/66:0.0013516477,hetricki:0.0038611419)99.5/100:0.0053393246)71.9/35:0.0007814230);	6	152	5000	81.4412	0.00569118	0	0.186	8.67
Chromosome5:8395000-8400000	5	8395000	8400000	(autumnalis:0.0080878274,(((lecontei_pacbio:0.0038766678,pinetum:0.0034515286)90.4/91:0.0009136828,compar:0.0046482397)79.7/77:0.0004839834,(((abbotii:0.0021373661,((fabricii:0.0007523712,nigroscutum:0.0039001010)20.2/62:0.0006316700,((maurus:0.0035304394,pratti:0.0000009915)98.1/100:0.0023093112,taedae:0.0016336426)82/55:0.0008402176)77/36:0.0005187501)36.9/30:0.0009237922,((dubiosus:0.0028347004,warreni:0.0021385065)0/54:0.0000025693,knereri:0.0034392997)19.6/37:0.0002854947)45.3/46:0.0009099349,((merkeli:0.0000009915,virginianus:0.0000009915)52.6/91:0.0021077694,rugifrons:0.0000009915)93/97:0.0013933566)98.6/100:0.0028346203)73.3/81:0.0005764655,((excitans:0.0002024602,pinusrigidae:0.0000009915)99.8/100:0.0035344401,(hetricki:0.0025119613,swainei:0.0020700120)32.8/68:0.0007473447)96.6/99:0.0021731108);	18	82	5000	64.4647	0.00323372	0	0.23	8.67
Chromosome5:8400000-8405000	5	8400000	8405000	(autumnalis:0.0102331888,((lecontei_pacbio:0.0064800904,pinetum:0.0038203792)100/100:0.0045301377,((((abbotii:0.0020855577,rugifrons:0.0019370415)40.2/41:0.0005390362,(((maurus:0.0043359651,pratti:0.0017490618)0.2/34:0.0008726879,taedae:0.0000024253)90.9/69:0.0016794258,warreni:0.0018823887)89.8/49:0.0011463982)74.6/15:0.0004252242,(dubiosus:0.0067210287,fabricii:0.0046805069)72.8/23:0.0011349548)88.6/43:0.0012827024,(knereri:0.0039026827,(merkeli:0.0000009938,virginianus:0.0000009938)95.4/100:0.0022236288)98.8/100:0.0038551921)94.1/63:0.0016767673)82.7/51:0.0008161331,((compar:0.0044853041,((excitans:0.0004449906,pinusrigidae:0.0002174123)100/100:0.0051108776,(hetricki:0.0049108131,swainei:0.0044759358)87.9/92:0.0015863715)94.4/99:0.0022484327)83.9/91:0.0010661706,nigroscutum:0.0073248455)67.9/41:0.0003144660);	20	130	5000	80.1294	0.00478462	0	0.18	8.67
Chromosome5:8405000-8410000	5	8405000	8410000	(autumnalis:0.0143863582,((lecontei_pacbio:0.0069565100,pinetum:0.0061913795)99.9/100:0.0070997023,compar:0.0074952985)84.9/65:0.0016730217,(((((abbotii:0.0062253905,fabricii:0.0060728374)64.3/70:0.0016980492,((maurus:0.0047221199,pratti:0.0025662512)90.3/92:0.0025345592,taedae:0.0030824877)86.7/86:0.0016058597)93.5/87:0.0029826466,(dubiosus:0.0070905013,((knereri:0.0071964616,(merkeli:0.0000010009,virginianus:0.0000010009)95.1/99:0.0018537522)94.7/62:0.0027852976,(nigroscutum:0.0008574220,rugifrons:0.0005688699)90.4/49:0.0027422103)79.2/40:0.0024063005)79.6/59:0.0016547754)99.1/100:0.0038656910,warreni:0.0046998546)92.8/72:0.0014613812,(((excitans:0.0009757978,pinusrigidae:0.0008393420)100/100:0.0064402691,hetricki:0.0060766736)84.6/88:0.0022457635,swainei:0.0090563736)99.1/100:0.0033096495)90.7/69:0.0010701446);	12	198	5000	89.7	0.00863723	1	0.172	8.67
Chromosome5:8445000-8450000	5	8445000	8450000	(autumnalis:0.0088951696,((lecontei_pacbio:0.0058155700,pinetum:0.0055344702)97.8/100:0.0027898854,compar:0.0076211948)97.1/99:0.0022295443,((((abbotii:0.0071470931,warreni:0.0014737582)73.4/33:0.0003371084,(merkeli:0.0000009989,virginianus:0.0000009989)86.4/74:0.0021190117)93.9/23:0.0014051377,((dubiosus:0.0073423007,(knereri:0.0056421385,rugifrons:0.0022356713)81.8/45:0.0004250296)94.4/43:0.0013002077,(((fabricii:0.0081432198,taedae:0.0018205707)24.1/49:0.0009841853,(maurus:0.0006743067,pratti:0.0006752176)99.7/100:0.0029066093)98.7/98:0.0031744373,nigroscutum:0.0004422160)90/36:0.0010174827)95.6/21:0.0012592656)99.5/100:0.0028462241,(((excitans:0.0016141100,swainei:0.0020651948)98.6/99:0.0026702627,pinusrigidae:0.0063599445)87.9/83:0.0008999409,hetricki:0.0042852937)98.5/100:0.0029121359)37.5/62:0.0007704938);	18	145	5000	85.5824	0.00687007	1	0.2	8.67
Chromosome5:8450000-8455000	5	8450000	8455000	(autumnalis:0.0225460226,((lecontei_pacbio:0.0075526204,pinetum:0.0060512916)92.6/93:0.0020884518,((((abbotii:0.0027862643,fabricii:0.0047773478)75.4/82:0.0006515040,(dubiosus:0.0064781670,(((knereri:0.0048543054,(rugifrons:0.0037989651,warreni:0.0040911164)97.1/98:0.0020895333)93.9/92:0.0021086482,(merkeli:0.0004337907,virginianus:0.0000010139)92.8/99:0.0024236108)86.6/55:0.0012985296,nigroscutum:0.0007289520)84.5/50:0.0014816134)86.2/84:0.0013268245)53.6/46:0.0016438987,((maurus:0.0020257798,pratti:0.0003650105)95/94:0.0025741927,taedae:0.0051498372)35.2/51:0.0016041737)98.4/99:0.0036130977,((excitans:0.0046132674,(pinusrigidae:0.0040916137,swainei:0.0038597918)34.2/67:0.0012167350)98.5/98:0.0034741177,hetricki:0.0032330348)97.2/99:0.0034623988)83.8/79:0.0017688894)77.4/77:0.0009047079,compar:0.0035016723);	10	134	5000	81.3176	0.00500443	0	0.187	8.67
Chromosome5:8455000-8460000	5	8455000	8460000	(autumnalis:0.0188378836,((lecontei_pacbio:0.0074135123,pinetum:0.0031717606)99.2/100:0.0041574467,(((excitans:0.0039456206,pinusrigidae:0.0036752610)16/52:0.0013531708,swainei:0.0036075390)21.4/65:0.0023157078,hetricki:0.0118103069)99.8/100:0.0058866352)78.1/82:0.0011422882,((((abbotii:0.0125963167,fabricii:0.0039752754)72.1/84:0.0023417606,((maurus:0.0032620965,pratti:0.0009970762)86.4/94:0.0011315000,taedae:0.0009142207)96.1/99:0.0032090244)50.8/74:0.0019673790,(((dubiosus:0.0068342852,nigroscutum:0.0010352203)87.9/87:0.0012373401,(((knereri:0.0082573044,virginianus:0.0037743066)63.1/73:0.0006068997,merkeli:0.0000009923)32.7/43:0.0016503036,warreni:0.0043058118)75/72:0.0015297618)32.3/44:0.0006186023,rugifrons:0.0035599250)82.4/81:0.0011854640)97.7/99:0.0036040090,compar:0.0061567993)74.3/76:0.0003200485);	14	169	5000	68.5471	0.00603842	0	0.179	8.67
Chromosome5:8460000-8465000	5	8460000	8465000	(autumnalis:0.0162527243,(lecontei_pacbio:0.0042584993,pinetum:0.0017330887)99.9/100:0.0072815215,(((abbotii:0.0053079298,((dubiosus:0.0091090814,(((knereri:0.0064370817,(merkeli:0.0000009983,virginianus:0.0000009983)99.2/100:0.0042814130)44.1/63:0.0015311057,warreni:0.0024969152)68.5/66:0.0009878726,rugifrons:0.0029469438)77.7/73:0.0014536737)58.6/60:0.0007518780,nigroscutum:0.0016675377)89.1/86:0.0015159635)85.8/47:0.0008974441,(fabricii:0.0059555276,((maurus:0.0018139437,pratti:0.0010421777)97.3/100:0.0034559672,taedae:0.0025176302)94.9/81:0.0025268261)50.2/37:0.0002771274)99.4/100:0.0032943504,(compar:0.0048661486,(((excitans:0.0010351344,swainei:0.0011824345)93.4/95:0.0025487428,pinusrigidae:0.0010033284)96/99:0.0018157746,hetricki:0.0046312390)99.5/100:0.0031750150)36/38:0.0004627724)78.8/45:0.0010649511);	16	154	5000	80.4941	0.00467108	0	0.186	8.67
Chromosome5:8465000-8470000	5	8465000	8470000	(autumnalis:0.0108983956,((lecontei_pacbio:0.0055224751,pinetum:0.0028893897)100/100:0.0056062609,compar:0.0037208716)84.7/85:0.0007319167,(((((abbotii:0.0027237674,fabricii:0.0070580136)88.8/93:0.0015072551,(dubiosus:0.0062973847,nigroscutum:0.0029630232)84.9/52:0.0016038494)18.2/29:0.0009648618,((knereri:0.0080622198,(merkeli:0.0002266247,virginianus:0.0007355722)94.2/100:0.0033319093)98.2/100:0.0035567480,(rugifrons:0.0027294221,warreni:0.0024140896)56/75:0.0012752480)96.5/96:0.0027751720)85.3/43:0.0008593472,((excitans:0.0022729887,(pinusrigidae:0.0036747633,swainei:0.0025657119)43.5/76:0.0022259987)91.8/94:0.0022464776,hetricki:0.0069792233)98.9/100:0.0033811897)38.8/34:0.0010673298,((maurus:0.0074174030,taedae:0.0017386658)49.7/70:0.0009404543,pratti:0.0062996838)95.5/86:0.0023602056)90/92:0.0014796383);	6	160	5000	77.3529	0.00556682	0	0.185	8.67
Chromosome5:8470000-8475000	5	8470000	8475000	(autumnalis:0.0132997584,((lecontei_pacbio:0.0061071440,pinetum:0.0061422614)100/100:0.0061303608,compar:0.0045524434)74.3/41:0.0003963396,(((((abbotii:0.0043161861,fabricii:0.0064566227)84.2/73:0.0010113908,nigroscutum:0.0034859658)34.5/52:0.0007345682,((dubiosus:0.0062203398,((knereri:0.0036268868,(merkeli:0.0000009994,virginianus:0.0000009994)95.4/99:0.0036719113)91.1/95:0.0021407718,warreni:0.0035334659)4.9/46:0.0007439333)27.7/43:0.0007277402,rugifrons:0.0006499544)82/52:0.0007574173)97.8/97:0.0027918302,((maurus:0.0048599145,pratti:0.0026279727)97.6/99:0.0040549676,taedae:0.0056117558)92.4/92:0.0024465340)96.8/96:0.0033361709,((excitans:0.0014409147,(pinusrigidae:0.0058896833,swainei:0.0024797778)97.7/100:0.0028562984)99.4/100:0.0057052258,hetricki:0.0077694185)100/100:0.0066529690)65.2/48:0.0013272361);	10	174	5000	78.8824	0.00672048	0	0.185	8.67
Chromosome5:8475000-8480000	5	8475000	8480000	(autumnalis:0.0124801394,((lecontei_pacbio:0.0066676219,pinetum:0.0057459137)99.8/100:0.0051460427,compar:0.0082091047)71.4/87:0.0004259171,((((((((abbotii:0.0022360984,fabricii:0.0050204669)95.1/97:0.0024698512,nigroscutum:0.0102576585)88.2/63:0.0013020945,warreni:0.0047798178)70.8/38:0.0004556929,rugifrons:0.0035732124)86.5/37:0.0009411957,(pratti:0.0015717138,taedae:0.0000009970)99.1/100:0.0038466148)55.5/17:0.0003867527,(dubiosus:0.0039261192,(merkeli:0.0002335962,virginianus:0.0000009970)99.1/100:0.0065726197)91.5/69:0.0019503949)84.9/28:0.0012012527,(knereri:0.0072883731,maurus:0.0075050972)89/64:0.0016117916)93.6/94:0.0021697348,(((excitans:0.0019145545,swainei:0.0024296848)62.6/79:0.0018289943,pinusrigidae:0.0066022610)88/88:0.0014851477,hetricki:0.0057509652)99.1/100:0.0038512371)75.2/87:0.0005471655);	18	145	5000	85.2588	0.00554634	1	0.205	8.67
Chromosome5:8480000-8485000	5	8480000	8485000	(autumnalis:0.0098023462,((lecontei_pacbio:0.0074173091,pinetum:0.0034845129)99/100:0.0037180003,(((excitans:0.0009770205,pinusrigidae:0.0010615799)74.2/90:0.0003110418,swainei:0.0023728208)97.7/96:0.0031321652,hetricki:0.0040850508)99.7/100:0.0045575289)68.4/75:0.0003206538,((((abbotii:0.0053397873,((maurus:0.0063024634,taedae:0.0043889453)27/58:0.0018452351,pratti:0.0035644598)89.4/88:0.0018576204)45/52:0.0010823868,(dubiosus:0.0074818471,fabricii:0.0016490688)86.5/75:0.0011476398)93/81:0.0011533373,(((knereri:0.0027872311,(merkeli:0.0000010006,virginianus:0.0000010006)97.5/100:0.0034190887)91.9/92:0.0015126039,(rugifrons:0.0013593704,warreni:0.0024212069)81.6/42:0.0018773149)79.7/55:0.0009809288,nigroscutum:0.0068092464)68/53:0.0010184984)95.5/93:0.0021741827,compar:0.0046729124)82.7/84:0.0006862514);	14	127	5000	80.9882	0.00529559	1	0.226	8.67
Chromosome5:8485000-8490000	5	8485000	8490000	(autumnalis:0.0067572712,((lecontei_pacbio:0.0063783984,pinetum:0.0013729567)97/100:0.0026300535,compar:0.0017559914)85/90:0.0008702188,((((((((abbotii:0.0028580289,fabricii:0.0066513796)4.8/29:0.0002995455,(maurus:0.0075118507,pratti:0.0030229703)89.1/82:0.0010476838)91.1/59:0.0012805746,taedae:0.0041125135)83.7/58:0.0006459266,(dubiosus:0.0080254515,knereri:0.0056039995)41.5/35:0.0004808960)88.8/40:0.0007754987,((merkeli:0.0001851191,virginianus:0.0013431912)87.4/94:0.0015075173,rugifrons:0.0022031850)90.6/87:0.0009313451)46.7/35:0.0008659868,warreni:0.0039448173)41.7/68:0.0011345272,nigroscutum:0.0095893642)51.2/87:0.0006134761,(((excitans:0.0023931864,pinusrigidae:0.0019875605)80.4/83:0.0008005814,swainei:0.0010201113)82.1/83:0.0011561024,hetricki:0.0039657583)99.9/100:0.0044553263)79.9/86:0.0006808746);	14	119	5000	72.9941	0.00444738	2	0.205	8.67
Chromosome5:8490000-8495000	5	8490000	8495000	(autumnalis:0.0127139074,((lecontei_pacbio:0.0051773614,pinetum:0.0031425839)99.8/100:0.0045914234,(((((((abbotii:0.0015497822,rugifrons:0.0014553789)82.8/66:0.0005075700,(((maurus:0.0062462441,taedae:0.0049417530)4.8/38:0.0007335089,pratti:0.0022307245)98.7/84:0.0025306013,((merkeli:0.0000009918,virginianus:0.0005061362)74.6/93:0.0005761718,warreni:0.0048690763)52/53:0.0006017785)83.1/47:0.0008779748)65.2/20:0.0003223729,nigroscutum:0.0040801019)84.1/40:0.0005093218,fabricii:0.0048317063)49.8/53:0.0003722101,dubiosus:0.0075007317)86.6/90:0.0010771984,knereri:0.0050310647)98/99:0.0028166898,compar:0.0035345275)89.6/93:0.0011945266)54.4/68:0.0003339589,((excitans:0.0028408999,(pinusrigidae:0.0045556690,swainei:0.0029794597)64/80:0.0021139138)97.2/99:0.0042030382,hetricki:0.0075619758)79.3/87:0.0016523240);	22	121	5000	74.3529	0.00519806	0	0.196	8.67
Chromosome5:8495000-8500000	5	8495000	8500000	(autumnalis:0.0140712146,((lecontei_pacbio:0.0080140048,pinetum:0.0043680586)98.9/99:0.0040594184,compar:0.0060567983)81.3/83:0.0011366583,((abbotii:0.0054655785,((((dubiosus:0.0072661086,nigroscutum:0.0042129315)95.7/92:0.0031942722,((knereri:0.0084355527,(merkeli:0.0000009982,virginianus:0.0000009982)96.9/100:0.0031647389)22.1/44:0.0009441798,(rugifrons:0.0014083044,warreni:0.0029862152)84.9/61:0.0010947519)98.7/91:0.0031783226)27.9/44:0.0004815550,fabricii:0.0105923387)86.7/64:0.0010634288,((maurus:0.0065467772,taedae:0.0028644892)83.5/87:0.0031109284,pratti:0.0047423889)81.7/75:0.0014647608)95.8/71:0.0018879703)97.3/98:0.0029567931,(((excitans:0.0030206187,swainei:0.0029218598)97.5/99:0.0035437622,pinusrigidae:0.0064635275)2.1/53:0.0003832054,hetricki:0.0048638058)96.7/97:0.0029908948)40.6/70:0.0012845305);	10	159	5000	75.7824	0.00538906	0	0.183	8.67
Chromosome5:8500000-8505000	5	8500000	8505000	(autumnalis:0.0210221945,(((((lecontei_pacbio:0.0047081765,pinetum:0.0073776585)97.1/99:0.0034222418,((((abbotii:0.0046781475,taedae:0.0050025200)97.1/89:0.0025469263,fabricii:0.0046512068)82.7/44:0.0014799810,(dubiosus:0.0089371859,((maurus:0.0040622174,pratti:0.0006074024)99.4/99:0.0046319417,nigroscutum:0.0023008012)89.9/82:0.0025148812)54.5/39:0.0019114959)35.5/40:0.0007112786,(((knereri:0.0066174819,warreni:0.0053104830)51.4/67:0.0011323426,rugifrons:0.0012205772)83/75:0.0018020256,(merkeli:0.0017818159,virginianus:0.0006247108)96.3/98:0.0035967361)95.8/74:0.0023634578)95.3/69:0.0017161654)60.2/42:0.0006303986,compar:0.0052528792)100/65:0.0058470327,(excitans:0.0022315190,swainei:0.0067514594)92.4/60:0.0020975837)86.6/58:0.0024755244,pinusrigidae:0.0075774755)90/61:0.0023050652,hetricki:0.0051107374);	24	175	5000	82.7765	0.0066385	1	0.19	8.67
Chromosome5:8505000-8510000	5	8505000	8510000	(autumnalis:0.0131365198,((lecontei_pacbio:0.0049241861,pinetum:0.0021140140)99.8/100:0.0050785164,(((((abbotii:0.0031852430,((knereri:0.0073157167,(merkeli:0.0000009971,virginianus:0.0000009971)92.1/100:0.0022488385)93.2/80:0.0022870890,warreni:0.0089491658)94.8/73:0.0015160114)79.7/50:0.0006099277,rugifrons:0.0048207670)74.2/51:0.0006341005,(dubiosus:0.0087402629,nigroscutum:0.0063571993)68.2/23:0.0014892760)86.2/31:0.0007489711,(fabricii:0.0052588807,((maurus:0.0062725156,pratti:0.0004206874)96.7/98:0.0023630187,taedae:0.0045806878)79.4/81:0.0011027486)95.8/84:0.0017048652)83.3/37:0.0010794899,((excitans:0.0032718729,(pinusrigidae:0.0022198278,swainei:0.0026360966)91.8/95:0.0012520181)98.8/100:0.0031926196,hetricki:0.0050071376)97.3/96:0.0033651511)87.1/87:0.0017446807)20.1/56:0.0006282540,compar:0.0068081989);	14	136	5000	84.6176	0.00536384	1	0.234	8.67
Chromosome5:8510000-8515000	5	8510000	8515000	(autumnalis:0.0154385880,((lecontei_pacbio:0.0069231063,pinetum:0.0038874460)100/100:0.0064182538,(((((abbotii:0.0049429147,((dubiosus:0.0081397623,pratti:0.0031580667)56.3/54:0.0022006595,(maurus:0.0056567463,taedae:0.0037587978)98.3/98:0.0031503803)89/52:0.0015119464)87.6/44:0.0014516137,rugifrons:0.0026453548)76.2/23:0.0006422149,((knereri:0.0055601903,(merkeli:0.0005892459,virginianus:0.0017012483)98.8/99:0.0043664382)98.6/98:0.0039403309,warreni:0.0022722230)88.6/41:0.0014062655)88.3/52:0.0010464337,(fabricii:0.0075493251,nigroscutum:0.0059054461)86/63:0.0013093045)97/95:0.0028674570,(((excitans:0.0012964931,pinusrigidae:0.0014187956)90.9/97:0.0016994096,swainei:0.0036289884)78.8/86:0.0033204138,hetricki:0.0098080167)97.1/97:0.0034787594)84.7/84:0.0013026316)62.9/78:0.0004951127,compar:0.0048047546);	18	157	5000	87.0059	0.00667874	1	0.202	8.67
Chromosome5:8515000-8520000	5	8515000	8520000	(autumnalis:0.0076113731,(lecontei_pacbio:0.0054665832,pinetum:0.0026377257)99.6/100:0.0039389808,(((((((abbotii:0.0046663516,fabricii:0.0036815303)27.8/47:0.0009477977,((merkeli:0.0002434151,virginianus:0.0008963558)95.6/99:0.0029158659,rugifrons:0.0006139898)17.5/60:0.0001866331)24.6/43:0.0008792911,warreni:0.0025676206)25.1/18:0.0008442609,nigroscutum:0.0044755905)80.5/41:0.0005998690,knereri:0.0068611144)46/45:0.0009955419,(dubiosus:0.0063690904,((maurus:0.0022190963,pratti:0.0010301309)95/99:0.0021305278,taedae:0.0034927369)97.7/99:0.0030632131)80.2/79:0.0017482247)91.8/94:0.0017154745,(compar:0.0025583371,(((excitans:0.0011501156,swainei:0.0023637096)56.6/83:0.0008201270,pinusrigidae:0.0007701877)96.4/99:0.0023712075,hetricki:0.0032723507)93.8/97:0.0013718193)94.2/95:0.0011634071)66.5/77:0.0001495278);	18	127	5000	69.9353	0.00339298	1	0.22	8.67
Chromosome5:8520000-8525000	5	8520000	8525000	(autumnalis:0.0104551791,(((lecontei_pacbio:0.0057022223,pinetum:0.0018200673)98.2/99:0.0023189564,((excitans:0.0033234505,hetricki:0.0041787249)17/57:0.0013749473,(pinusrigidae:0.0020309623,swainei:0.0031760685)93.5/83:0.0018089283)97.8/99:0.0031559791)28.4/68:0.0006713755,((((abbotii:0.0021051534,fabricii:0.0038049385)32.8/60:0.0001510849,nigroscutum:0.0062785517)93.8/39:0.0021399615,(((knereri:0.0061240908,rugifrons:0.0019008199)61/58:0.0011969424,(merkeli:0.0001779924,virginianus:0.0018361448)87.1/92:0.0023714487)83.5/63:0.0017105150,warreni:0.0006690288)81.6/82:0.0011880334)85.1/33:0.0012153039,(dubiosus:0.0055740276,((maurus:0.0037047998,pratti:0.0008864636)80.7/91:0.0009634409,taedae:0.0021382504)98.5/100:0.0021451823)24.5/23:0.0004021625)91.6/91:0.0014126381)81.5/91:0.0006290611,compar:0.0027847831);	18	124	5000	72.7412	0.00432198	2	0.222	8.67
Chromosome5:8525000-8530000	5	8525000	8530000	(autumnalis:0.0114078452,((lecontei_pacbio:0.0068801034,pinetum:0.0035169498)96.6/100:0.0023445750,compar:0.0055433194)65/65:0.0003557333,(((((abbotii:0.0023604750,nigroscutum:0.0063502744)75.7/72:0.0003081754,(knereri:0.0061636656,((merkeli:0.0002605160,virginianus:0.0005627116)92.8/95:0.0027197536,(rugifrons:0.0012735190,warreni:0.0041450860)85.3/83:0.0015353589)26.9/57:0.0015648673)91.5/88:0.0015982140)90.2/81:0.0011924699,(fabricii:0.0096244533,maurus:0.0059339514)92.4/77:0.0025104228)90.3/27:0.0011917891,(dubiosus:0.0079935190,swainei:0.0069954537)93.8/62:0.0021783126)0/14:0.0000009942,(((excitans:0.0010212630,pinusrigidae:0.0021044732)98.8/100:0.0038161327,hetricki:0.0055281910)97.2/81:0.0023582604,(pratti:0.0022531172,taedae:0.0039280914)90.1/53:0.0020107029)89.3/30:0.0009098444)86.3/31:0.0012015897);	20	124	5000	80.1294	0.00604157	2	0.234	8.67
Chromosome5:8530000-8535000	5	8530000	8535000	(autumnalis:0.0172833066,((lecontei_pacbio:0.0079524940,pinetum:0.0053643158)94.1/92:0.0024038797,(((excitans:0.0040481008,pinusrigidae:0.0040908389)98.3/100:0.0044400574,swainei:0.0075638566)75.6/74:0.0021065126,hetricki:0.0075686756)82.9/78:0.0021078926)76.3/68:0.0013063575,(((((((abbotii:0.0070329334,fabricii:0.0067451305)98.5/99:0.0045260875,nigroscutum:0.0034009241)77.4/60:0.0024486522,dubiosus:0.0044248475)86.1/46:0.0012869212,rugifrons:0.0030535053)83.8/49:0.0013021591,((knereri:0.0010879331,(merkeli:0.0005876797,virginianus:0.0007592219)81.5/80:0.0014321353)99.5/97:0.0052627297,warreni:0.0058334180)98.6/99:0.0040827329)56.3/51:0.0010283219,((maurus:0.0033303805,pratti:0.0005391998)89.1/98:0.0011247051,taedae:0.0016969755)99.8/100:0.0046174815)86.9/75:0.0020440379,compar:0.0077423594)63.2/65:0.0004534551);	10	161	5000	85.1706	0.00662143	0	0.229	8.67
Chromosome5:8535000-8540000	5	8535000	8540000	(autumnalis:0.0121308876,(lecontei_pacbio:0.0058974372,pinetum:0.0041767662)97.1/99:0.0024118365,(((((abbotii:0.0034478330,(dubiosus:0.0045032505,nigroscutum:0.0026619820)98.4/100:0.0048653415)85.6/79:0.0019478441,fabricii:0.0068363646)95/93:0.0027774057,((knereri:0.0083107487,(((merkeli:0.0000010194,virginianus:0.0000010194)99.3/100:0.0049861247,rugifrons:0.0032569579)37.7/61:0.0013527286,warreni:0.0081770644)97.9/94:0.0031938567)85/67:0.0010301998,(maurus:0.0094297813,(pratti:0.0038498081,taedae:0.0020397922)69/68:0.0029446143)93.4/60:0.0024194611)87.1/42:0.0014445555)97.5/99:0.0023985837,(((excitans:0.0023192421,swainei:0.0040389072)52.1/75:0.0007288598,pinusrigidae:0.0022743444)97.3/97:0.0025237658,hetricki:0.0073100845)95.8/98:0.0026957443)88.9/86:0.0012469431,compar:0.0034610231)71.1/73:0.0009962642);	14	163	5000	85.1882	0.00491568	0	0.228	8.67
Chromosome5:8540000-8545000	5	8540000	8545000	(autumnalis:0.0204515210,((lecontei_pacbio:0.0081334986,pinetum:0.0051054244)96.4/95:0.0027887900,(((excitans:0.0012290292,pinusrigidae:0.0010479339)0/84:0.0001563541,swainei:0.0034301534)41/76:0.0027414834,hetricki:0.0025364788)99.5/100:0.0044884960)59.2/50:0.0005026961,(((abbotii:0.0036790456,((dubiosus:0.0057930562,nigroscutum:0.0032342179)55.7/73:0.0012536639,((knereri:0.0050326611,warreni:0.0029753151)67.4/67:0.0015194361,((merkeli:0.0000010017,virginianus:0.0007642605)93.1/97:0.0035606892,rugifrons:0.0033815757)72.4/55:0.0006113470)95/87:0.0023330266)74.5/53:0.0009565654)54.5/26:0.0006341338,(fabricii:0.0039991310,((maurus:0.0048371977,pratti:0.0010483190)92/96:0.0012754837,taedae:0.0036342763)92.4/88:0.0012893964)66.8/28:0.0001448934)98.5/95:0.0027390695,compar:0.0064029318)27.6/40:0.0007455866);	14	133	5000	69.7647	0.00438754	0	0.193	8.67
Chromosome5:8545000-8550000	5	8545000	8550000	(autumnalis:0.0136109183,(lecontei_pacbio:0.0038270081,pinetum:0.0047875047)92.6/96:0.0017081269,((((((abbotii:0.0038656819,(fabricii:0.0046340777,taedae:0.0045242742)88.1/42:0.0012269287)5.6/27:0.0005122838,(maurus:0.0067628226,pratti:0.0030117585)91.2/78:0.0019230624)14.2/23:0.0006070783,(dubiosus:0.0057964370,nigroscutum:0.0011708525)85.3/74:0.0014126262)84.4/35:0.0011841156,(((knereri:0.0051668287,(merkeli:0.0005328990,virginianus:0.0010394429)81.9/94:0.0010420678)94.3/91:0.0018385465,rugifrons:0.0027054923)56.6/67:0.0010393003,warreni:0.0070665496)88.8/83:0.0017482973)83.1/93:0.0009211836,compar:0.0066052178)87.1/78:0.0009992942,((excitans:0.0011886862,(pinusrigidae:0.0035439397,swainei:0.0010738333)72.6/88:0.0001883523)94/98:0.0014004826,hetricki:0.0034067414)99.4/100:0.0030680081)57.9/66:0.0008552903);	16	116	5000	75.1235	0.00496507	1	0.24	8.67
Chromosome5:8550000-8555000	5	8550000	8555000	(autumnalis:0.0110465920,((lecontei_pacbio:0.0036323091,pinetum:0.0015272088)99.5/100:0.0041466422,compar:0.0045258927)85.6/90:0.0009122266,((((((abbotii:0.0020744050,fabricii:0.0035658491)71.9/78:0.0005352181,nigroscutum:0.0024098037)79/88:0.0010956759,((excitans:0.0011565849,(pinusrigidae:0.0000009892,swainei:0.0029484709)0/73:0.0000020520)96.3/99:0.0023793559,hetricki:0.0059357831)97.1/99:0.0027392254)94.1/94:0.0017054027,taedae:0.0005592786)77.8/51:0.0002661084,(((merkeli:0.0000009892,virginianus:0.0000009892)95.5/100:0.0033438980,pratti:0.0011385293)76.7/71:0.0004749580,rugifrons:0.0028398238)89.6/48:0.0013503119)85.1/16:0.0007068346,(((dubiosus:0.0062594248,knereri:0.0032929707)84.7/53:0.0013805090,warreni:0.0050967420)83.7/31:0.0010866959,maurus:0.0068726670)32.7/8:0.0002790427)94.8/94:0.0014686829);	20	104	5000	79.0647	0.00354273	0	0.203	8.67
Chromosome5:8565000-8570000	5	8565000	8570000	(autumnalis:0.0101433492,(lecontei_pacbio:0.0034315131,pinetum:0.0021743077)98.7/100:0.0036501848,(((((abbotii:0.0026997095,((maurus:0.0033076292,pratti:0.0011830234)0/39:0.0000022194,taedae:0.0015876459)85.1/78:0.0016890757)89.1/50:0.0011210981,((((knereri:0.0043665280,(merkeli:0.0005313363,virginianus:0.0004464884)80/73:0.0008374159)78.8/66:0.0013423551,warreni:0.0020668446)21.6/55:0.0008955779,rugifrons:0.0011191844)93.4/94:0.0019538136,nigroscutum:0.0023287104)70.7/25:0.0003791183)87.6/18:0.0006758583,(dubiosus:0.0040639571,fabricii:0.0077166312)44.6/28:0.0005691137)98.4/92:0.0020489309,(((excitans:0.0026194871,pinusrigidae:0.0002959424)89.8/98:0.0022158351,swainei:0.0019641219)46.4/85:0.0011812271,hetricki:0.0033335286)94.4/98:0.0016302962)47.8/69:0.0003813485,compar:0.0064310899)48.9/76:0.0007286466);	12	91	5000	69.1353	0.00301092	1	0.233	8.67
Chromosome5:8570000-8575000	5	8570000	8575000	(autumnalis:0.0110762933,((lecontei_pacbio:0.0052183768,pinetum:0.0059299528)98.7/100:0.0038785616,((((((abbotii:0.0042328830,fabricii:0.0045611362)33.4/48:0.0014127469,taedae:0.0034996602)82.4/53:0.0017823703,(maurus:0.0040615607,pratti:0.0008965340)98.8/99:0.0031280766)0/29:0.0000020687,(dubiosus:0.0112991634,nigroscutum:0.0025301828)99.8/100:0.0056246525)29.7/40:0.0010614530,((knereri:0.0091143894,((merkeli:0.0003887624,virginianus:0.0009038919)97/97:0.0035184908,rugifrons:0.0024289290)85.7/86:0.0014061205)90.1/81:0.0017449987,warreni:0.0087027802)87.6/73:0.0017875666)98.5/99:0.0035118913,(((excitans:0.0012014301,pinusrigidae:0.0010041207)82/95:0.0008674567,swainei:0.0023878667)92.4/96:0.0021412195,hetricki:0.0046349320)98.3/99:0.0034879454)85.4/59:0.0016436076)28/31:0.0004688399,compar:0.0051432910);	12	150	5000	75.7529	0.00600815	2	0.226	8.67
Chromosome5:8575000-8580000	5	8575000	8580000	(autumnalis:0.0131314060,((lecontei_pacbio:0.0064218608,pinetum:0.0037137828)99.7/100:0.0042822761,(((((abbotii:0.0016587336,fabricii:0.0055876622)87.2/56:0.0008433308,(((knereri:0.0042310513,(merkeli:0.0002184848,virginianus:0.0000010344)83.7/94:0.0022560313)83/85:0.0010859708,rugifrons:0.0004958986)93.5/95:0.0014645977,warreni:0.0054796980)99.1/100:0.0023726144)81.7/39:0.0004821427,(dubiosus:0.0035157372,nigroscutum:0.0019939028)99.9/100:0.0046122770)76.8/39:0.0006222230,(maurus:0.0025218553,pratti:0.0006771585)94.4/85:0.0025438435)81.6/69:0.0008000435,((((excitans:0.0012076096,pinusrigidae:0.0005445018)74.8/78:0.0003891460,swainei:0.0020329449)79.6/70:0.0006493068,hetricki:0.0043011446)100/100:0.0069888768,taedae:0.0033003375)69.2/64:0.0016742060)94.7/82:0.0023986794)85.5/93:0.0012012768,compar:0.0042983552);	10	142	5000	87.3176	0.00441101	1	0.21	8.71
Chromosome5:8580000-8585000	5	8580000	8585000	(autumnalis:0.0107817744,(lecontei_pacbio:0.0036310422,pinetum:0.0026029829)99.8/100:0.0045173671,((((abbotii:0.0089794987,((dubiosus:0.0065655758,(maurus:0.0024347335,(pratti:0.0006909193,taedae:0.0061110039)94.9/45:0.0038210788)98.5/68:0.0030574155)85.6/23:0.0008607290,nigroscutum:0.0047696852)65.5/15:0.0002533743)73.3/19:0.0005496488,(knereri:0.0057944224,(merkeli:0.0007642829,(rugifrons:0.0022570216,(virginianus:0.0026867036,warreni:0.0022590780)80/69:0.0007797633)1.3/66:0.0002428784)30.2/38:0.0010659107)95.9/87:0.0017203905)97.1/26:0.0019145509,((((excitans:0.0014923954,pinusrigidae:0.0000010149)79.5/95:0.0005704733,swainei:0.0003966420)81.1/86:0.0027499524,hetricki:0.0070954854)99.7/100:0.0035994799,fabricii:0.0069221875)83.3/16:0.0006988905)80.2/45:0.0004004978,compar:0.0037267698)38.3/52:0.0004125360);	20	128	5000	75.5412	0.00513987	2	0.181	8.71
Chromosome5:8585000-8590000	5	8585000	8590000	(autumnalis:0.0105893423,((lecontei_pacbio:0.0035069066,pinetum:0.0011858322)99.1/100:0.0025836113,(((abbotii:0.0037689998,(((fabricii:0.0018565159,maurus:0.0009275427)71.4/80:0.0007589111,pratti:0.0002000272)0/51:0.0000010000,taedae:0.0002028747)92.2/87:0.0009451689)85.8/68:0.0005967628,((dubiosus:0.0038342402,(((knereri:0.0032637133,virginianus:0.0004139480)87.6/85:0.0005654156,rugifrons:0.0004401308)51.8/74:0.0004738774,warreni:0.0051256752)89.2/64:0.0007749507)44.2/25:0.0004524616,merkeli:0.0000010000)94.6/64:0.0014190027)76.1/28:0.0005058307,nigroscutum:0.0002121259)100/100:0.0035767062)68.7/73:0.0004808981,(compar:0.0030494452,(((excitans:0.0002511013,pinusrigidae:0.0000010000)80.3/91:0.0005412580,swainei:0.0004846369)92/94:0.0017262737,hetricki:0.0032000120)98.4/100:0.0021336124)85.5/85:0.0006695491);	24	78	5000	77.4647	0.00461965	0	0.204	8.71
Chromosome5:8590000-8595000	5	8590000	8595000	(autumnalis:0.0060832759,((lecontei_pacbio:0.0019157482,pinetum:0.0016638183)100/100:0.0054433928,((((((abbotii:0.0045159759,(maurus:0.0049660375,(pratti:0.0002013423,taedae:0.0011291732)77.3/72:0.0002815911)0/38:0.0000019620)77.4/36:0.0002028930,fabricii:0.0048094280)73.5/37:0.0002045132,nigroscutum:0.0010273954)94.4/69:0.0014152212,(((knereri:0.0025883599,(merkeli:0.0000009747,virginianus:0.0004832486)84.8/88:0.0012542509)94.3/97:0.0021254653,rugifrons:0.0003002861)75.7/83:0.0014603483,warreni:0.0040400020)89.8/86:0.0013280554)87.4/93:0.0014176313,dubiosus:0.0053321927)75.2/71:0.0015749869,(((excitans:0.0011125566,pinusrigidae:0.0000023353)95.5/98:0.0025970101,swainei:0.0005931295)96.2/99:0.0021614715,hetricki:0.0046596008)99.7/100:0.0036658112)33.4/54:0.0005231084)32.9/58:0.0006688997,compar:0.0093315754);	14	109	5000	75.7353	0.00683059	0	0.19	8.71
Chromosome5:8595000-8600000	5	8595000	8600000	(autumnalis:0.0113724609,(lecontei_pacbio:0.0025960164,pinetum:0.0016155076)99.6/100:0.0031498633,((((abbotii:0.0037364941,((((dubiosus:0.0028161839,fabricii:0.0034501520)76.4/79:0.0003975167,nigroscutum:0.0015996672)0/65:0.0000010000,(maurus:0.0002280327,pratti:0.0001991450)99.1/100:0.0013725130)92.7/96:0.0006780989,taedae:0.0015322158)89/85:0.0007918295)77.8/78:0.0010942560,(((knereri:0.0026115383,rugifrons:0.0002007931)75.8/76:0.0002070247,(merkeli:0.0000010000,virginianus:0.0000010000)87.7/96:0.0022194061)90.6/89:0.0006581086,warreni:0.0001991413)95.5/98:0.0013727930)99.9/100:0.0033512100,(((excitans:0.0000010000,pinusrigidae:0.0000010000)90.6/99:0.0005919083,swainei:0.0002161431)98.6/100:0.0023829796,hetricki:0.0018266678)100/100:0.0048331619)88.2/83:0.0009823363,compar:0.0025204026)73.6/79:0.0003852451);	16	105	5000	84.4176	0.00803757	2	0.177	8.71
Chromosome5:8600000-8605000	5	8600000	8605000	(autumnalis:0.0071877489,(((lecontei_pacbio:0.0026037433,(((excitans:0.0000010000,pinusrigidae:0.0000010000)86.6/94:0.0006000775,swainei:0.0001984510)95.6/99:0.0012110714,hetricki:0.0012067502)99/100:0.0016272652)0/62:0.0000010000,pinetum:0.0010023601)85.9/83:0.0006158052,compar:0.0030148944)20.8/63:0.0004036594,((((abbotii:0.0023776908,nigroscutum:0.0006038784)94.9/99:0.0010514494,fabricii:0.0010020343)86.3/90:0.0004001078,((((dubiosus:0.0000010000,virginianus:0.0002000269)94.4/74:0.0008073258,knereri:0.0024273948)0/53:0.0001916416,merkeli:0.0000010000)0/45:0.0000021704,(rugifrons:0.0008004313,warreni:0.0002000269)75.9/75:0.0002007684)94.6/89:0.0006008867)0/77:0.0000010000,((maurus:0.0000010000,pratti:0.0000010000)98.4/100:0.0012048592,taedae:0.0004012037)36.5/62:0.0004001078)97.7/100:0.0014380018);	18	52	5000	62.7412	0.0041726	0	0.22	8.71
Chromosome5:8605000-8610000	5	8605000	8610000	(autumnalis:0.0075227511,(((lecontei_pacbio:0.0020449340,pinetum:0.0015389040)92.4/97:0.0012353436,compar:0.0026608416)91/98:0.0012054900,(((((((abbotii:0.0015183404,nigroscutum:0.0009320625)74.2/83:0.0002251551,fabricii:0.0009272565)87.9/84:0.0004237934,taedae:0.0020283855)74.5/87:0.0002424665,(maurus:0.0009400622,pratti:0.0000009660)87.2/97:0.0005870027)95.6/92:0.0011220199,warreni:0.0008991293)88.6/76:0.0009211923,(merkeli:0.0000984092,rugifrons:0.0005601820)70.4/37:0.0006758065)35.2/23:0.0004790423,(dubiosus:0.0017233304,(knereri:0.0015200340,virginianus:0.0002056112)70.8/71:0.0004106032)89.8/54:0.0007653164)96.8/81:0.0017941528)6.1/49:0.0007385079,(((excitans:0.0005649986,pinusrigidae:0.0008788714)45.7/71:0.0003736288,swainei:0.0009183227)88.1/96:0.0007691071,hetricki:0.0013118283)99.2/100:0.0025543949);	20	56	5000	76.0882	0.00482919	0	0.152	8.71
Chromosome5:8610000-8615000	5	8610000	8615000	(autumnalis:0.0085999990,(((lecontei_pacbio:0.0022227028,pinetum:0.0014286023)100/100:0.0039594996,(((excitans:0.0006040911,swainei:0.0003996750)78.4/88:0.0005919021,pinusrigidae:0.0000010000)0/80:0.0000010000,hetricki:0.0022488672)99.8/100:0.0025712714)81.7/85:0.0006398975,((((((((abbotii:0.0030826526,(fabricii:0.0008058456,nigroscutum:0.0010036411)94.4/98:0.0007994823)92.4/97:0.0006283766,(maurus:0.0014188964,pratti:0.0006070066)95.6/94:0.0009880151)40.7/47:0.0001996208,taedae:0.0020042463)73/46:0.0002163922,warreni:0.0016277311)96/70:0.0011177800,rugifrons:0.0002978843)93.9/63:0.0010110641,dubiosus:0.0013185376)74.9/42:0.0002749772,(merkeli:0.0000010000,virginianus:0.0013993780)0/61:0.0000010000)96.5/93:0.0016419671,knereri:0.0045175999)98.4/100:0.0022438815)8.8/47:0.0006320641,compar:0.0049433708);	22	78	5000	72.0294	0.00653308	1	0.175	8.71
Chromosome5:8615000-8620000	5	8615000	8620000	(autumnalis:0.0077508175,(((lecontei_pacbio:0.0019954167,pinetum:0.0022288409)99.6/100:0.0033888684,compar:0.0071138370)20.6/56:0.0011450045,(((excitans:0.0000010000,pinusrigidae:0.0000010000)0/75:0.0009433169,swainei:0.0010035608)97.2/99:0.0014167897,hetricki:0.0022398245)99.6/100:0.0030938681)27.8/62:0.0003544637,((((((abbotii:0.0029392829,nigroscutum:0.0010092204)86/85:0.0007177726,(fabricii:0.0049119309,maurus:0.0035808871)64.8/34:0.0006204156)88.4/41:0.0007622539,(pratti:0.0006741815,taedae:0.0015237122)97.2/96:0.0014845808)89.2/71:0.0010094096,knereri:0.0060010885)89/78:0.0007863439,warreni:0.0004018579)85.2/76:0.0004010553,(dubiosus:0.0012354560,(merkeli:0.0000010000,(rugifrons:0.0000010000,virginianus:0.0000010000)79/91:0.0004059619)82.8/89:0.0007539721)99/96:0.0018128559)98.6/92:0.0017231123);	22	89	5000	76.7059	0.00664766	1	0.17	8.71
Chromosome5:8620000-8625000	5	8620000	8625000	(autumnalis:0.0073044319,((lecontei_pacbio:0.0066740572,compar:0.0064137247)45.9/71:0.0007725074,((((abbotii:0.0041860065,fabricii:0.0045280033)79.5/82:0.0005580959,((maurus:0.0021087156,taedae:0.0019951326)15.4/53:0.0009321039,pratti:0.0019332585)91.6/89:0.0010223966)71.6/39:0.0001515570,(dubiosus:0.0017733650,rugifrons:0.0004041392)88.1/93:0.0005113123)76.1/52:0.0002015312,((((knereri:0.0032875163,virginianus:0.0004026911)87.9/77:0.0010272720,warreni:0.0036618739)0/47:0.0004373604,nigroscutum:0.0009604611)78.8/57:0.0004116676,merkeli:0.0000009719)80.4/65:0.0004132531)97.6/99:0.0019520823)43.6/59:0.0002401519,((((excitans:0.0007598086,pinusrigidae:0.0000009719)76/97:0.0002688686,swainei:0.0018308931)95.2/98:0.0013282761,hetricki:0.0017374720)99.8/100:0.0027518620,pinetum:0.0031901997)97.9/99:0.0019392698);	22	85	5000	72.0824	0.0050939	0	0.185	8.71
Chromosome5:8625000-8630000	5	8625000	8630000	(autumnalis:0.0071043858,((lecontei_pacbio:0.0031463923,pinetum:0.0009457910)100/100:0.0063358687,(((((abbotii:0.0036691546,((fabricii:0.0021626379,nigroscutum:0.0018772675)92.6/88:0.0013102225,((maurus:0.0006412669,pratti:0.0022833190)88.6/93:0.0007081352,taedae:0.0024627140)98.1/94:0.0018815239)72.4/54:0.0002130783)94.2/76:0.0015379413,(knereri:0.0065653097,(merkeli:0.0006537103,virginianus:0.0000022110)91.6/79:0.0027068115)58.7/35:0.0008742447)0/18:0.0000019937,warreni:0.0026463746)94.8/93:0.0015498828,(dubiosus:0.0034890443,rugifrons:0.0006641405)99.4/100:0.0026686177)78.6/42:0.0006626092,(((excitans:0.0012460780,pinusrigidae:0.0008371962)82.8/89:0.0015983107,swainei:0.0013016990)84.1/88:0.0009777338,hetricki:0.0041479684)96.8/99:0.0025571102)83.1/41:0.0009773872)90.7/95:0.0013480650,compar:0.0057304175);	14	114	5000	82.7353	0.00559412	0	0.182	8.71
Chromosome5:8640000-8645000	5	8640000	8645000	(autumnalis:0.0114259202,(((lecontei_pacbio:0.0048483412,pinetum:0.0038518198)99.9/100:0.0050087065,(((abbotii:0.0057785436,nigroscutum:0.0057854301)91.8/86:0.0019612453,(((maurus:0.0016938832,taedae:0.0020268128)93.7/96:0.0012684988,pratti:0.0007105306)95/91:0.0015059427,(rugifrons:0.0010120851,warreni:0.0024751659)90.1/98:0.0011886894)84.4/67:0.0007357490)79.7/24:0.0005965022,((dubiosus:0.0045943274,fabricii:0.0035780230)67.6/29:0.0004196041,(knereri:0.0035124918,(merkeli:0.0000026125,virginianus:0.0022217395)78.2/86:0.0020117064)87.9/84:0.0010870749)79.8/37:0.0009862171)98.7/98:0.0026866215)82/87:0.0014968303,((excitans:0.0005548366,(pinusrigidae:0.0004618401,swainei:0.0041557627)85.8/90:0.0014447414)91.4/94:0.0013049308,hetricki:0.0036977294)99.2/100:0.0032957756)35/75:0.0008858564,compar:0.0044560031);	18	119	5000	84.7176	0.00586805	0	0.183	8.71
Chromosome5:8645000-8650000	5	8645000	8650000	(autumnalis:0.0122890976,(lecontei_pacbio:0.0061681205,pinetum:0.0012652652)99.8/100:0.0039791622,((((((((abbotii:0.0025281366,fabricii:0.0053068573)88.7/64:0.0015466081,(knereri:0.0042904615,warreni:0.0016039871)74.2/81:0.0007344729)19.9/16:0.0008662391,rugifrons:0.0021005058)76.5/20:0.0005417226,((dubiosus:0.0050925285,nigroscutum:0.0039342967)93/87:0.0020837329,(merkeli:0.0000009875,virginianus:0.0000009875)59.3/96:0.0040800541)90.3/45:0.0011811053)87.8/78:0.0015441976,(maurus:0.0027563473,pratti:0.0004654300)99.3/100:0.0041593250)22/59:0.0010723407,taedae:0.0031248374)99.4/100:0.0042354481,compar:0.0086225834)8.5/31:0.0006075031,(((excitans:0.0006434198,pinusrigidae:0.0000009875)92.2/99:0.0011896575,swainei:0.0017713707)98.6/100:0.0025875856,hetricki:0.0033422519)100/100:0.0047775313)78.4/61:0.0011465334);	14	134	5000	75.7588	0.00719423	0	0.201	8.71
Chromosome5:8650000-8655000	5	8650000	8655000	(autumnalis:0.0119787271,(((lecontei_pacbio:0.0017909890,pinetum:0.0040791586)100/100:0.0037149158,compar:0.0070185429)83.1/64:0.0006051393,((excitans:0.0023859175,(pinusrigidae:0.0000010000,swainei:0.0013578939)81.5/91:0.0013458893)98.1/98:0.0025964873,hetricki:0.0031111485)99.8/100:0.0032120335)31/47:0.0002194817,((((((abbotii:0.0028856570,nigroscutum:0.0009404923)79.1/64:0.0004161882,dubiosus:0.0028264039)72.9/41:0.0001875108,fabricii:0.0022211875)73.8/45:0.0002037291,(maurus:0.0016023113,pratti:0.0008110603)94.3/93:0.0007979880)95.4/94:0.0010244190,taedae:0.0036339438)89.8/86:0.0007889735,((knereri:0.0016097251,(merkeli:0.0002025634,virginianus:0.0000010000)0/71:0.0003958356)98.7/99:0.0016939264,(rugifrons:0.0005024568,warreni:0.0009992453)92.2/92:0.0015303559)94.1/93:0.0009541974)98.3/100:0.0017998437);	12	99	5000	81.3	0.0068368	2	0.201	8.71
Chromosome5:8655000-8660000	5	8655000	8660000	(autumnalis:0.0076514427,(((lecontei_pacbio:0.0050001480,pinetum:0.0031664639)99.7/100:0.0040685636,compar:0.0048576049)92.9/96:0.0012652172,(((((abbotii:0.0002030792,nigroscutum:0.0002039567)93.8/99:0.0008799586,fabricii:0.0046751401)96/97:0.0019411765,((maurus:0.0003994899,pratti:0.0000009406)0/68:0.0000009406,taedae:0.0003983612)51/82:0.0007308881)90.3/89:0.0030737366,dubiosus:0.0047243057)84.5/69:0.0022198348,((knereri:0.0031562561,(merkeli:0.0000009406,virginianus:0.0000022391)53.7/49:0.0025635126)97.8/68:0.0023569158,(rugifrons:0.0006249889,warreni:0.0018082750)96.5/99:0.0027913078)50.7/45:0.0011352926)98.7/94:0.0029168946)85.2/93:0.0009309104,((excitans:0.0035650326,hetricki:0.0043291260)66.5/77:0.0009252358,(pinusrigidae:0.0000009406,swainei:0.0004144117)100/100:0.0060425792)99.2/100:0.0028897873);	14	130	5000	79.7941	0.00640587	1	0.169	8.71
Chromosome5:8660000-8665000	5	8660000	8665000	(autumnalis:0.0110934818,(lecontei_pacbio:0.0052289084,((((((((abbotii:0.0021013911,nigroscutum:0.0018856546)95.6/80:0.0013723596,fabricii:0.0027501773)78.3/46:0.0002036927,(maurus:0.0005757327,pratti:0.0002065602)79.1/90:0.0002737873)0/33:0.0000010000,taedae:0.0006205133)81/51:0.0007065226,dubiosus:0.0040708297)74.2/78:0.0010152729,(knereri:0.0018276852,(merkeli:0.0002107319,virginianus:0.0014540994)87.2/96:0.0014831744)97.6/100:0.0019922902)96.1/98:0.0023594614,(rugifrons:0.0002074887,warreni:0.0002874071)99.7/100:0.0035911413)33.9/61:0.0008560141,compar:0.0043541906)68.7/71:0.0004670071)0/54:0.0000010000,(((excitans:0.0030778775,hetricki:0.0030698707)80.8/78:0.0017346248,(pinusrigidae:0.0000025655,swainei:0.0005235145)96.8/98:0.0026503205)86.1/85:0.0020285261,pinetum:0.0048114210)84.5/76:0.0012153655);	22	89	5000	72.9176	0.00696716	1	0.188	8.71
Chromosome5:8665000-8670000	5	8665000	8670000	(autumnalis:0.0120600109,((lecontei_pacbio:0.0030811979,pinetum:0.0014996940)99.7/98:0.0033968011,(((((((abbotii:0.0046497825,fabricii:0.0026831598)91.6/95:0.0015687836,((maurus:0.0015730237,pratti:0.0007278271)82.3/90:0.0006421564,taedae:0.0021746970)96.5/100:0.0015232688)94.7/91:0.0014130047,((knereri:0.0019856555,(merkeli:0.0000009819,virginianus:0.0000009819)91.2/97:0.0014640751)91.7/96:0.0008716967,warreni:0.0004107357)94/98:0.0012001542)92.9/94:0.0022137785,nigroscutum:0.0020964546)46/56:0.0019298118,dubiosus:0.0020064169)96.2/86:0.0024049651,rugifrons:0.0025622587)88.4/42:0.0011511943,compar:0.0058875726)88.8/46:0.0010118527)84.8/56:0.0008132827,((excitans:0.0000009819,(pinusrigidae:0.0014206552,swainei:0.0027906107)73.7/84:0.0002249724)91.8/91:0.0009496473,hetricki:0.0022423723)98.9/100:0.0030400840);	16	110	5000	88.4235	0.00702564	0	0.17	8.71
Chromosome5:8670000-8675000	5	8670000	8675000	(autumnalis:0.0118172150,(lecontei_pacbio:0.0024212320,pinetum:0.0022398178)93.5/98:0.0011813455,(((((((((abbotii:0.0020337894,((knereri:0.0002646291,virginianus:0.0002023577)83.5/90:0.0005947763,warreni:0.0006065897)75.9/73:0.0003452597)0/49:0.0001997655,merkeli:0.0000010000)0/85:0.0000010000,(fabricii:0.0002025547,nigroscutum:0.0014278827)0/52:0.0000010000)81.9/54:0.0001991486,taedae:0.0012186207)0/8:0.0000010000,(maurus:0.0009440765,pratti:0.0000010000)89.4/87:0.0004644615)90.8/69:0.0006219569,rugifrons:0.0000010000)88.7/69:0.0006417005,dubiosus:0.0015450937)60.8/60:0.0010492899,(((excitans:0.0000010000,swainei:0.0015318069)0/78:0.0000010000,pinusrigidae:0.0002020166)90.9/92:0.0010157964,hetricki:0.0027293689)98.9/99:0.0024631239)68.5/65:0.0007215149,compar:0.0033482273)3.2/46:0.0003823542);	22	49	5000	54.4706	0.00366102	0	0.167	8.71
Chromosome5:8675000-8680000	5	8675000	8680000	(autumnalis:0.0156400746,((lecontei_pacbio:0.0026285501,pinetum:0.0022148478)99.8/100:0.0041566293,(((excitans:0.0002392619,pinusrigidae:0.0000010000)91.5/96:0.0010040942,swainei:0.0006886942)28.3/61:0.0004817614,hetricki:0.0021674732)99.2/100:0.0021764320)91.3/93:0.0012791478,((((((abbotii:0.0013017617,nigroscutum:0.0017156177)98.8/100:0.0015007020,(fabricii:0.0028935961,taedae:0.0015300801)0/50:0.0000010000)80.8/87:0.0003610204,(dubiosus:0.0030835967,rugifrons:0.0024270016)79.5/58:0.0006941534)77/53:0.0003550405,(maurus:0.0022102694,pratti:0.0004397215)96.2/100:0.0012350007)63.2/53:0.0004259159,(((knereri:0.0006533177,virginianus:0.0008776136)74.3/88:0.0005153307,merkeli:0.0002685935)74/79:0.0015491760,warreni:0.0018149823)93.1/92:0.0008405354)95.1/88:0.0013816008,compar:0.0037606601)99/100:0.0030937605);	20	94	5000	78.8882	0.00683457	0	0.183	8.71
Chromosome5:8680000-8685000	5	8680000	8685000	(autumnalis:0.0065426304,((lecontei_pacbio:0.0024429827,pinetum:0.0001689118)100/100:0.0030536476,((excitans:0.0000010000,(pinusrigidae:0.0000010000,swainei:0.0000010000)0/69:0.0000010000)83.9/96:0.0009994555,hetricki:0.0007990968)99.3/100:0.0016182915)90.5/94:0.0008017647,((((((abbotii:0.0010020653,(fabricii:0.0002000276,nigroscutum:0.0012032072)73.1/74:0.0001977828)72.6/69:0.0001990049,taedae:0.0005983974)88.3/87:0.0003991792,dubiosus:0.0016262714)75.4/65:0.0001978400,(maurus:0.0014041960,pratti:0.0008004417)86.4/90:0.0003961490)70.5/66:0.0001919994,((knereri:0.0012201056,(merkeli:0.0000010000,virginianus:0.0000010000)0/77:0.0001914753)99.1/96:0.0014078097,(rugifrons:0.0014056187,warreni:0.0006016320)74/79:0.0002171986)99.2/100:0.0015928888)95.3/98:0.0010329580,compar:0.0048948323)96.7/94:0.0020235206);	16	72	5000	76.7235	0.00388697	1	0.183	8.71
Chromosome5:8685000-8690000	5	8685000	8690000	(autumnalis:0.0121864933,((lecontei_pacbio:0.0025253516,pinetum:0.0008139197)90.3/97:0.0006699298,(((((abbotii:0.0020198305,fabricii:0.0006984564)0/32:0.0000010000,(pratti:0.0013978610,taedae:0.0002025420)79.3/66:0.0003093045)76.2/51:0.0004014222,maurus:0.0018950757)77.8/64:0.0002025774,((dubiosus:0.0027196400,nigroscutum:0.0008972215)82.9/73:0.0008444328,((knereri:0.0002158029,virginianus:0.0000010000)0/78:0.0000010000,merkeli:0.0000010000)40.1/62:0.0025320379)72.1/31:0.0001688309)75.6/74:0.0004194894,(rugifrons:0.0001946208,warreni:0.0016601940)97.2/100:0.0012226463)99.4/100:0.0025151163)1.1/38:0.0004305822,(compar:0.0038801002,(((excitans:0.0000010000,pinusrigidae:0.0000010000)0/87:0.0001939695,swainei:0.0009338453)98.4/100:0.0018890969,hetricki:0.0012005731)98.5/100:0.0016325204)81.2/72:0.0003724346);	16	62	5000	62.9471	0.0044484	1	0.176	8.71
Chromosome5:8690000-8695000	5	8690000	8695000	(autumnalis:0.0086746846,(((lecontei_pacbio:0.0010032229,pinetum:0.0012075526)97.4/99:0.0010081557,(((excitans:0.0000010003,pinusrigidae:0.0002398817)95/99:0.0009646320,swainei:0.0012188510)97.3/100:0.0018141670,hetricki:0.0010031599)95.2/98:0.0008033618)0/74:0.0000020359,compar:0.0028213083)100/100:0.0038588700,((((((abbotii:0.0000010003,((maurus:0.0010038939,nigroscutum:0.0018073828)74.9/75:0.0001986995,warreni:0.0010068262)0/38:0.0000010003)0/19:0.0000010003,dubiosus:0.0005985458)0/45:0.0000010003,fabricii:0.0004004538)90.1/92:0.0006002429,((knereri:0.0008568150,merkeli:0.0000016658)23/85:0.0002111329,virginianus:0.0000010003)99.9/96:0.0021462003)76.3/66:0.0001878732,(pratti:0.0003996894,taedae:0.0001997844)96.3/97:0.0008110778)76.3/73:0.0005346833,rugifrons:0.0002220381)87.4/84:0.0019104723);	22	69	5000	65.2412	0.00369944	0	0.155	8.71
Chromosome5:8695000-8700000	5	8695000	8700000	(autumnalis:0.0131454766,((lecontei_pacbio:0.0042827330,pinetum:0.0034014662)98.2/100:0.0016852456,(((abbotii:0.0016152014,nigroscutum:0.0036837328)86.4/87:0.0004012152,(dubiosus:0.0003979562,rugifrons:0.0008054025)99.4/100:0.0016126958)85.9/84:0.0003978226,(fabricii:0.0034644267,(((knereri:0.0020300506,(merkeli:0.0000010000,virginianus:0.0000010000)0/70:0.0009958976)100/90:0.0032245604,warreni:0.0010031294)88.3/88:0.0004262746,((maurus:0.0010062727,pratti:0.0006765367)96.7/99:0.0011297651,taedae:0.0014033728)0/68:0.0000010000)98.3/99:0.0016121684)85.5/67:0.0003961197)92.3/83:0.0007957443)98/98:0.0017432787,(compar:0.0035718967,(((excitans:0.0000010000,pinusrigidae:0.0005114247)91.9/98:0.0017885916,swainei:0.0018311355)99.4/100:0.0023293529,hetricki:0.0020520665)99.7/100:0.0025807801)63.2/59:0.0005613110);	16	88	5000	81.3647	0.00657992	1	0.196	8.71
Chromosome5:8715000-8720000	5	8715000	8720000	(autumnalis:0.0207125863,(lecontei_pacbio:0.0054305078,pinetum:0.0036728176)99.5/100:0.0039682540,((((((abbotii:0.0033569509,((dubiosus:0.0017286258,nigroscutum:0.0038841897)85.1/74:0.0004101161,fabricii:0.0037210215)79.9/62:0.0003588997)96.4/98:0.0012990058,(pratti:0.0016604935,taedae:0.0022839720)94.9/97:0.0013147247)72.9/42:0.0004211258,(((knereri:0.0072847717,virginianus:0.0009507057)0/76:0.0000025549,merkeli:0.0000010000)90.1/96:0.0016836492,(rugifrons:0.0004376728,warreni:0.0017892350)87.1/93:0.0013340119)89.3/85:0.0007640819)77.2/27:0.0003572048,maurus:0.0065829269)98.9/100:0.0016367061,((excitans:0.0008280253,(pinusrigidae:0.0022927922,swainei:0.0004431687)75.1/89:0.0003111636)100/100:0.0044875430,hetricki:0.0023175129)95.5/72:0.0012442447)74.2/17:0.0001904762,compar:0.0038677180)96/84:0.0025271562);	14	102	5000	83.0647	0.0078649	2	0.19	8.71
Chromosome5:8720000-8725000	5	8720000	8725000	(autumnalis:0.0088148993,((lecontei_pacbio:0.0042481966,((excitans:0.0004520692,(pinusrigidae:0.0006308192,swainei:0.0002105864)0/78:0.0000009747)96.1/99:0.0017204568,hetricki:0.0033769583)97.5/98:0.0024826886)72.4/63:0.0011027784,pinetum:0.0056264553)72.8/53:0.0002403906,((((abbotii:0.0028374074,nigroscutum:0.0000019699)29.1/49:0.0004705884,((fabricii:0.0013019352,((knereri:0.0014668671,warreni:0.0025251311)80.2/71:0.0014112081,(merkeli:0.0000009747,virginianus:0.0000009747)95.6/90:0.0018487478)0/18:0.0000020529)76.4/34:0.0002304391,((maurus:0.0012873776,pratti:0.0002056743)76.2/93:0.0004065880,taedae:0.0004264488)96.1/95:0.0011848921)94.2/63:0.0008405514)93/94:0.0008725163,(dubiosus:0.0002325925,rugifrons:0.0004367106)99/100:0.0023168445)45.2/66:0.0003993809,compar:0.0029023673)79.7/86:0.0004439816);	22	60	5000	70.7941	0.00445058	0	0.202	8.71
Chromosome5:8725000-8730000	5	8725000	8730000	(autumnalis:0.0084276605,(((lecontei_pacbio:0.0054434790,pinetum:0.0020404886)99.5/100:0.0032545515,(((excitans:0.0014449802,pinusrigidae:0.0008898044)21.3/62:0.0002717932,swainei:0.0002486459)97.5/100:0.0022844881,hetricki:0.0024065043)98.5/99:0.0028552825)62.1/65:0.0007752921,((abbotii:0.0023771144,((((((dubiosus:0.0047903207,(knereri:0.0041397922,warreni:0.0023759244)77.2/64:0.0004279429)69.9/55:0.0004626162,nigroscutum:0.0049251622)0/33:0.0000009817,rugifrons:0.0000009817)0/38:0.0000025412,merkeli:0.0000009817)0/53:0.0003930868,virginianus:0.0009049631)99.3/100:0.0022313782,(fabricii:0.0036331623,(maurus:0.0015688250,pratti:0.0015052023)97.1/96:0.0017918066)81.2/46:0.0004221803)84.9/35:0.0004442517)86.4/51:0.0008353938,taedae:0.0022467131)50.8/80:0.0006515783)91.4/88:0.0015093076,compar:0.0036046163);	22	85	5000	65.7118	0.00417718	0	0.195	8.71
Chromosome5:8730000-8735000	5	8730000	8735000	(autumnalis:0.0128380340,((((lecontei_pacbio:0.0047611859,pinetum:0.0030772265)100/100:0.0043999569,compar:0.0046366473)84/67:0.0008407451,(excitans:0.0009092335,(pinusrigidae:0.0011781603,swainei:0.0037255649)70.7/87:0.0004373723)99.1/100:0.0034208824)72.9/53:0.0002732251,(((((abbotii:0.0011804637,fabricii:0.0049586422)63.2/76:0.0008762888,(dubiosus:0.0051707517,nigroscutum:0.0022588453)93.3/93:0.0018766382)84/77:0.0009004752,(maurus:0.0038066410,pratti:0.0016548332)89.2/84:0.0012367148)45/48:0.0004222495,taedae:0.0035070222)90.6/82:0.0017825766,((knereri:0.0036899120,(merkeli:0.0004300708,(rugifrons:0.0010770386,virginianus:0.0017797015)72.5/45:0.0003123959)84.8/48:0.0011849932)94.5/65:0.0021948709,warreni:0.0030991811)69.2/52:0.0008669158)99.7/100:0.0038028597)60.8/47:0.0002235707,hetricki:0.0066852256);	16	108	5000	80.7941	0.00400459	0	0.184	8.71
Chromosome5:8735000-8740000	5	8735000	8740000	(autumnalis:0.0113164562,(((lecontei_pacbio:0.0045543185,pinetum:0.0014530191)99.2/100:0.0033490485,(abbotii:0.0028747083,(((((dubiosus:0.0054430252,rugifrons:0.0001724549)86.8/79:0.0017116177,nigroscutum:0.0009314560)50.2/37:0.0004071605,(fabricii:0.0053727000,warreni:0.0027214979)27.3/25:0.0002406015)83.4/60:0.0005982834,(knereri:0.0027359300,(merkeli:0.0000009822,virginianus:0.0000009822)87.9/96:0.0010213651)97.1/99:0.0025301642)95.3/85:0.0017216985,(maurus:0.0019639673,(pratti:0.0000009822,taedae:0.0025136791)73.8/84:0.0003334541)87/81:0.0012132291)75.2/65:0.0003650265)95.6/98:0.0018301610)78/74:0.0009990649,(((excitans:0.0013094780,swainei:0.0030972737)79.6/86:0.0009257774,pinusrigidae:0.0015043299)95.6/98:0.0026290134,hetricki:0.0045387243)98.1/99:0.0025899320)44/60:0.0001235413,compar:0.0034050932);	20	100	5000	79.6529	0.00351246	0	0.188	8.71
Chromosome5:8740000-8745000	5	8740000	8745000	(autumnalis:0.0164455285,(lecontei_pacbio:0.0099716675,pinetum:0.0036796249)98.9/100:0.0043976845,((((((abbotii:0.0023081261,nigroscutum:0.0038793032)5.5/41:0.0012264649,fabricii:0.0080977598)68.7/69:0.0012098943,(((maurus:0.0016618830,pratti:0.0023434549)98/100:0.0033325576,taedae:0.0020654285)89.3/90:0.0014656648,(rugifrons:0.0021058107,warreni:0.0016969176)93.1/53:0.0020359963)75.4/16:0.0004495892)70.5/37:0.0013416390,(dubiosus:0.0096248439,((knereri:0.0051962667,virginianus:0.0025382100)71.2/94:0.0015601122,merkeli:0.0018914638)94.5/85:0.0030083217)94.3/75:0.0019044767)100/100:0.0049887273,compar:0.0062709234)18.8/43:0.0008591695,(((excitans:0.0020086506,swainei:0.0004554689)87.7/82:0.0013108225,pinusrigidae:0.0010287754)57.7/73:0.0014056871,hetricki:0.0045935840)100/100:0.0092058793)44/65:0.0010743594);	18	169	5000	74.5647	0.00659476	0	0.183	8.71
Chromosome5:8745000-8750000	5	8745000	8750000	(autumnalis:0.0192338957,(((lecontei_pacbio:0.0059105153,pinetum:0.0041378638)99.9/100:0.0057436766,(((((abbotii:0.0064938405,nigroscutum:0.0015566310)87.3/93:0.0011813005,fabricii:0.0066671872)94.2/97:0.0014843252,((maurus:0.0016385661,pratti:0.0011588238)91/90:0.0036950541,taedae:0.0052885934)96.8/98:0.0027795371)90.6/83:0.0019690642,(dubiosus:0.0077049548,(rugifrons:0.0017194899,warreni:0.0015486297)73.9/72:0.0016061991)87.6/89:0.0011579052)54.8/55:0.0014754968,(knereri:0.0038440725,(merkeli:0.0000010000,virginianus:0.0007622323)84.7/94:0.0019209908)99.8/100:0.0051905494)90.4/85:0.0019907401)88.3/78:0.0013872571,(((excitans:0.0009415262,pinusrigidae:0.0006850847)77.7/86:0.0018612107,swainei:0.0040725248)93.3/95:0.0025192720,hetricki:0.0055652957)99.6/100:0.0048147469)39.3/59:0.0011991851,compar:0.0032039689);	14	143	5000	85.2471	0.00687342	0	0.19	8.71
Chromosome5:8750000-8755000	5	8750000	8755000	(autumnalis:0.0178788014,((lecontei_pacbio:0.0052062000,pinetum:0.0033966435)99.9/100:0.0061909095,((((abbotii:0.0052941583,fabricii:0.0064772376)54.5/71:0.0007149122,nigroscutum:0.0032989775)78.6/71:0.0008711178,((dubiosus:0.0069102886,(((merkeli:0.0017924304,virginianus:0.0017706085)92.9/91:0.0023641149,rugifrons:0.0014310939)0/40:0.0000020509,warreni:0.0036260894)42/57:0.0006772319)85.5/74:0.0006088466,knereri:0.0043424194)43.4/49:0.0007977147)88.1/81:0.0012767728,((maurus:0.0030438261,pratti:0.0031214231)86.9/91:0.0029854026,taedae:0.0035633040)91.5/83:0.0012862533)86/87:0.0012118760)80.6/70:0.0010312662,(compar:0.0047457486,((excitans:0.0035371478,(pinusrigidae:0.0019671619,swainei:0.0046744386)36.8/70:0.0009421741)85.2/86:0.0012431075,hetricki:0.0054597353)99.5/100:0.0039245449)80.8/70:0.0007332430);	16	129	5000	72.4824	0.00639388	0	0.175	8.71
Chromosome5:8755000-8760000	5	8755000	8760000	(autumnalis:0.0227540337,(lecontei_pacbio:0.0044127628,pinetum:0.0065271719)99.2/100:0.0045391971,(((((abbotii:0.0070485992,((dubiosus:0.0076124808,nigroscutum:0.0035165438)94/81:0.0026848002,fabricii:0.0052019734)84.9/75:0.0014948933)73.7/55:0.0004596384,((knereri:0.0037658950,(merkeli:0.0004567782,virginianus:0.0000010015)98.1/100:0.0033124288)11/68:0.0009080185,(rugifrons:0.0035419706,warreni:0.0019401909)19.7/60:0.0015924340)96.5/98:0.0036331164)70.8/76:0.0021905359,((maurus:0.0048558886,pratti:0.0020454149)67.2/80:0.0021309245,taedae:0.0018501417)95.5/96:0.0038804387)95.1/93:0.0037910712,(((excitans:0.0048226151,pinusrigidae:0.0015756759)42.3/75:0.0005213990,swainei:0.0034284942)99/100:0.0041439152,hetricki:0.0058759204)99.4/100:0.0049825816)11.5/58:0.0027064429,compar:0.0069899548)0/55:0.0008702329);	4	170	5000	68.1118	0.00716492	0	0.178	8.78
Chromosome5:8760000-8765000	5	8760000	8765000	(autumnalis:0.0132467589,(lecontei_pacbio:0.0045631894,pinetum:0.0041998523)99.5/100:0.0033067198,(((((abbotii:0.0036500790,((knereri:0.0040793203,(merkeli:0.0006432339,virginianus:0.0012188665)0/44:0.0000009655)93.1/90:0.0022434632,(rugifrons:0.0026736477,warreni:0.0027318036)40.2/63:0.0011364496)79.5/68:0.0012805177)82.2/56:0.0009866806,(dubiosus:0.0039989843,nigroscutum:0.0030467285)83.3/79:0.0006634471)79.9/71:0.0008933383,(maurus:0.0050307207,pratti:0.0010717316)98.7/100:0.0039795757)65.2/21:0.0002723325,((((excitans:0.0035644157,pinusrigidae:0.0023271565)42.4/79:0.0007577885,swainei:0.0004427866)95.6/99:0.0024870803,hetricki:0.0050650957)100/100:0.0058353416,(fabricii:0.0056752792,taedae:0.0015622471)74.2/55:0.0007094490)89.5/51:0.0012189989)69/55:0.0004621182,compar:0.0052594856)76/90:0.0009477776);	12	128	5000	74.6059	0.00511829	0	0.18	8.78
Chromosome5:8765000-8770000	5	8765000	8770000	(autumnalis:0.0134088163,((lecontei_pacbio:0.0048171111,pinetum:0.0043903053)92.8/96:0.0018921454,compar:0.0050342576)88.6/75:0.0010630967,((((abbotii:0.0036478873,((dubiosus:0.0072586770,(((((knereri:0.0049759290,virginianus:0.0007554188)31.1/71:0.0011393387,merkeli:0.0001814706)99/100:0.0047321296,warreni:0.0023094355)53.2/73:0.0017485917,rugifrons:0.0009203532)84.4/81:0.0020121588,(pratti:0.0014942416,taedae:0.0074067970)86.6/81:0.0011979930)76/72:0.0012199245)81.5/57:0.0008833042,nigroscutum:0.0056149124)0/37:0.0000025119)85.7/90:0.0015930686,fabricii:0.0095650824)90.7/72:0.0012463279,((excitans:0.0011622703,(hetricki:0.0052119616,pinusrigidae:0.0014389715)89.9/49:0.0007096165)35.6/37:0.0004552414,swainei:0.0062724654)100/100:0.0071684750)67.4/27:0.0004158953,maurus:0.0075521723)70.9/47:0.0009312488);	22	140	5000	72.5529	0.00489907	0	0.186	8.78
Chromosome5:8770000-8775000	5	8770000	8775000	(autumnalis:0.0181964380,(((lecontei_pacbio:0.0065027181,pinetum:0.0067955333)99.8/100:0.0052218710,(abbotii:0.0034293357,(((((dubiosus:0.0018635460,nigroscutum:0.0045608613)99.1/91:0.0037657518,warreni:0.0012757081)75.8/46:0.0004401739,knereri:0.0081441872)29.4/16:0.0005077589,((merkeli:0.0005521744,virginianus:0.0003734248)85.6/92:0.0021437373,rugifrons:0.0032498444)89.7/61:0.0014218006)96.7/69:0.0018554933,(fabricii:0.0043147078,((maurus:0.0012604136,taedae:0.0030031177)45.9/78:0.0010315332,pratti:0.0010537245)83.5/92:0.0011268971)84.5/75:0.0007922089)88.3/52:0.0007755963)74/24:0.0003960321)90.1/47:0.0010889382,(((excitans:0.0014610561,pinusrigidae:0.0016409883)76.1/84:0.0003782338,swainei:0.0013531761)85.7/84:0.0018882960,hetricki:0.0052529420)98.5/99:0.0031821783)0/52:0.0000020620,compar:0.0088509037);	18	114	5000	76.6294	0.00626887	0	0.166	8.78
Chromosome5:8775000-8780000	5	8775000	8780000	(autumnalis:0.0134000119,((lecontei_pacbio:0.0077444661,pinetum:0.0061558771)99.2/100:0.0045240353,(((((abbotii:0.0034778779,fabricii:0.0043964595)33.9/68:0.0010582380,nigroscutum:0.0042183773)62.1/45:0.0014190541,((dubiosus:0.0053846131,((knereri:0.0055044118,(merkeli:0.0009152577,virginianus:0.0007204090)88.5/96:0.0012775997)97.3/99:0.0021611103,rugifrons:0.0007544597)71.1/82:0.0003833124)93/91:0.0016459180,warreni:0.0018045091)91.6/52:0.0016797288)80.2/16:0.0007388797,((maurus:0.0064860074,pratti:0.0033931211)90.8/74:0.0014690328,taedae:0.0038714146)53/21:0.0006424533)93.7/89:0.0014213615,(((excitans:0.0025210900,swainei:0.0027126028)47.1/71:0.0009364378,pinusrigidae:0.0012785804)95.4/95:0.0020239508,hetricki:0.0056010244)99.1/100:0.0036040388)98.6/100:0.0031765347)51.8/76:0.0022330162,compar:0.0065772692);	12	139	5000	79.2	0.0058228	1	0.174	8.78
Chromosome5:8780000-8785000	5	8780000	8785000	(autumnalis:0.0246754415,(((lecontei_pacbio:0.0032751975,pinetum:0.0065143191)99.9/100:0.0063487171,((((excitans:0.0015328988,swainei:0.0023886923)63.8/76:0.0007454086,pinusrigidae:0.0019376884)35.5/76:0.0007228651,hetricki:0.0042675179)99/100:0.0038506073,fabricii:0.0069763738)91.2/54:0.0021078200)59.9/24:0.0029249494,((abbotii:0.0056888846,((dubiosus:0.0066986183,((knereri:0.0028512949,(merkeli:0.0002189778,virginianus:0.0000010059)99.3/100:0.0044275288)93.7/91:0.0013910846,(rugifrons:0.0018984920,warreni:0.0043084665)75.5/64:0.0002318828)92.6/91:0.0016004500)83.4/49:0.0016824809,nigroscutum:0.0035906389)85.4/52:0.0017050194)76.1/38:0.0020977750,((maurus:0.0035993514,pratti:0.0029316389)74.6/81:0.0006914389,taedae:0.0022505205)91.9/95:0.0019367293)90.3/22:0.0020322546)0/23:0.0001753263,compar:0.0075651688);	16	134	5000	77.1824	0.00616922	0	0.174	8.78
Chromosome5:8785000-8790000	5	8785000	8790000	(autumnalis:0.0289696094,((lecontei_pacbio:0.0061597714,pinetum:0.0037955089)100/100:0.0085581745,((excitans:0.0032671807,hetricki:0.0097338347)96.4/57:0.0027708209,(pinusrigidae:0.0047753789,swainei:0.0052643171)66.5/51:0.0003963274)99.7/100:0.0057016475)92.5/95:0.0019974711,(((((abbotii:0.0070196777,(dubiosus:0.0091106296,nigroscutum:0.0019089752)94.7/90:0.0020085831)79.8/61:0.0005390725,warreni:0.0059122861)87.6/46:0.0011061473,(((knereri:0.0054248413,(merkeli:0.0008106965,virginianus:0.0034029179)93.3/96:0.0026730821)57.7/75:0.0019236662,rugifrons:0.0031337601)73.9/65:0.0006652995,((maurus:0.0020479653,pratti:0.0025028645)98.6/99:0.0042447791,taedae:0.0018818770)100/100:0.0055499666)57.5/18:0.0005068590)81.6/42:0.0009153770,fabricii:0.0078162150)94.5/89:0.0021016692,compar:0.0093598569)35.6/64:0.0010583122);	18	190	5000	82.9353	0.00671792	0	0.169	8.78
Chromosome5:8790000-8795000	5	8790000	8795000	(autumnalis:0.0274491588,(lecontei_pacbio:0.0054104782,pinetum:0.0033419202)99.9/100:0.0078783976,(((abbotii:0.0043055931,(((dubiosus:0.0072369931,((knereri:0.0052242272,(merkeli:0.0006969552,virginianus:0.0013430294)95.1/98:0.0028411178)49.7/75:0.0012465436,rugifrons:0.0024119076)83.2/87:0.0012196837)80.6/83:0.0013692193,warreni:0.0030622098)96.4/91:0.0025044175,(fabricii:0.0056314906,(((maurus:0.0036343637,taedae:0.0029290947)87.9/68:0.0009952654,pratti:0.0028398344)97.4/99:0.0032062425,nigroscutum:0.0045056603)78.4/31:0.0011637461)23.9/23:0.0008093453)25.9/39:0.0010181240)98.6/100:0.0044879493,((excitans:0.0015682559,(pinusrigidae:0.0011591681,swainei:0.0026824117)81.5/91:0.0005798326)99.8/100:0.0048444720,hetricki:0.0078921353)100/100:0.0062591684)86.2/73:0.0016161740,compar:0.0085936634)62/70:0.0031283585);	18	194	5000	79.2059	0.00851019	0	0.171	8.78
Chromosome5:8795000-8800000	5	8795000	8800000	(autumnalis:0.0183929742,((lecontei_pacbio:0.0043707486,pinetum:0.0046986251)100/100:0.0092773473,(((((abbotii:0.0030810594,(knereri:0.0070987016,nigroscutum:0.0075281700)90/84:0.0019359190)40.5/29:0.0009082644,((maurus:0.0036761363,pratti:0.0019507707)76.2/88:0.0012280725,taedae:0.0031321769)94/78:0.0018335227)24.4/24:0.0008843673,(((dubiosus:0.0049328546,rugifrons:0.0029944114)90.2/95:0.0017047360,warreni:0.0031089193)82.6/77:0.0012807599,(merkeli:0.0006820748,virginianus:0.0031050702)83.6/83:0.0017453604)56.1/41:0.0013511159)29.1/49:0.0007939503,fabricii:0.0061201805)92.7/79:0.0023566729,((excitans:0.0022102793,(pinusrigidae:0.0033418959,swainei:0.0042060978)80.5/89:0.0019876643)95/98:0.0037983685,hetricki:0.0054981547)100/100:0.0060816803)94.1/97:0.0032510644)48.1/77:0.0007806840,compar:0.0054840352);	18	169	5000	75.1235	0.0058518	0	0.178	8.78
Chromosome5:8800000-8805000	5	8800000	8805000	(autumnalis:0.0182440452,((lecontei_pacbio:0.0078061276,pinetum:0.0023273517)99.8/100:0.0048224094,(((excitans:0.0004590329,pinusrigidae:0.0020917625)83/93:0.0010842193,swainei:0.0038158822)92.2/97:0.0015080566,hetricki:0.0046103909)99.7/100:0.0040964975)67.2/77:0.0012739460,((((abbotii:0.0032744192,(fabricii:0.0057454736,((maurus:0.0048801531,taedae:0.0066162759)36.6/59:0.0008783451,pratti:0.0032204221)94.9/98:0.0020100136)88.5/85:0.0008598139)21.9/31:0.0002437080,nigroscutum:0.0039983281)86/69:0.0007819743,(dubiosus:0.0060822149,((knereri:0.0023274308,(merkeli:0.0011465976,virginianus:0.0012420927)50.9/61:0.0006681902)95.6/95:0.0033256188,(rugifrons:0.0017796261,warreni:0.0021853629)53.5/43:0.0009992771)80.1/68:0.0014977678)93.1/88:0.0013048886)97.6/98:0.0025438058,compar:0.0064016163)4.5/67:0.0003531304);	14	130	5000	73.2412	0.00566201	0	0.185	8.78
Chromosome5:8805000-8810000	5	8805000	8810000	(autumnalis:0.0115802216,(((lecontei_pacbio:0.0061300729,pinetum:0.0034723573)94.3/97:0.0025901151,compar:0.0033115054)84.5/68:0.0016714059,((((abbotii:0.0021084750,fabricii:0.0044339768)58.6/75:0.0001653498,(dubiosus:0.0039321852,nigroscutum:0.0036015066)97.3/99:0.0025577439)85.7/78:0.0017590493,pratti:0.0017025640)61.7/36:0.0005535251,(((knereri:0.0043660084,warreni:0.0018802089)87.1/45:0.0011796233,((maurus:0.0076361456,taedae:0.0019098519)92.7/57:0.0015879867,(merkeli:0.0000009930,virginianus:0.0000009930)99.6/100:0.0045350647)74.9/21:0.0002931327)87.2/37:0.0014332122,rugifrons:0.0016906452)94.4/73:0.0018642650)98.3/98:0.0032681199)48.7/51:0.0006391688,(((excitans:0.0009737928,swainei:0.0047161340)91.1/93:0.0014743368,pinusrigidae:0.0013974341)96.2/98:0.0019946064,hetricki:0.0045366123)96.2/98:0.0025086090);	16	116	5000	85.2059	0.00405661	1	0.221	8.78
Chromosome5:8810000-8815000	5	8810000	8815000	(autumnalis:0.0229156406,((lecontei_pacbio:0.0080397655,pinetum:0.0032215221)97.5/98:0.0032441213,((((((abbotii:0.0040938230,(((((dubiosus:0.0067957798,(merkeli:0.0002159698,virginianus:0.0000020975)83.8/92:0.0026746549)32.8/42:0.0005962044,warreni:0.0022212979)89.3/69:0.0014310509,knereri:0.0037705329)83.5/53:0.0006285048,rugifrons:0.0020645953)81.5/66:0.0006415828,nigroscutum:0.0052760429)84/46:0.0008124285)88.4/27:0.0010592652,taedae:0.0041965866)29.1/13:0.0003073198,pratti:0.0022531194)96.8/78:0.0020374315,maurus:0.0016278624)54.5/54:0.0009067657,fabricii:0.0082487425)95.9/94:0.0027002786,((excitans:0.0008545885,(pinusrigidae:0.0006747158,swainei:0.0052177032)75.6/92:0.0007086917)97.2/100:0.0030814212,hetricki:0.0078767641)50.9/68:0.0015456503)91.6/88:0.0025102298)0/53:0.0000021357,compar:0.0062877938);	22	119	5000	72.4941	0.00431462	0	0.184	8.78
Chromosome5:8815000-8820000	5	8815000	8820000	(autumnalis:0.0165623635,(((lecontei_pacbio:0.0059998577,pinetum:0.0050755780)99.7/100:0.0046526896,compar:0.0053137021)86/92:0.0014549986,(((((abbotii:0.0022648385,fabricii:0.0061167871)89.8/67:0.0014927462,(((knereri:0.0048589611,(merkeli:0.0000009989,virginianus:0.0000009989)95.5/100:0.0034258159)74.8/30:0.0016319385,warreni:0.0066821977)16.8/12:0.0006394623,(maurus:0.0024621225,(pratti:0.0005607857,taedae:0.0037141791)88.8/93:0.0014120885)97.7/98:0.0024614950)49.4/15:0.0007660307)63.7/22:0.0008321907,nigroscutum:0.0006664503)84.9/42:0.0011982325,dubiosus:0.0067124570)91.7/67:0.0021993934,rugifrons:0.0016798336)98.6/98:0.0030907654)43.2/70:0.0009063846,(((excitans:0.0013154904,swainei:0.0042508444)94.1/98:0.0025095551,pinusrigidae:0.0024504423)97.5/100:0.0033566235,hetricki:0.0059397368)94.4/98:0.0024029301);	16	136	5000	80.3882	0.00420297	0	0.189	8.78
Chromosome5:8820000-8825000	5	8820000	8825000	(autumnalis:0.0135442827,((lecontei_pacbio:0.0059506418,pinetum:0.0030477958)99.9/100:0.0043255032,((((((abbotii:0.0025127826,nigroscutum:0.0017233178)70.3/47:0.0004362008,fabricii:0.0075384073)71.8/39:0.0013573400,dubiosus:0.0062086516)73.4/79:0.0005875704,((knereri:0.0040720975,(merkeli:0.0007252657,virginianus:0.0010217216)76.9/57:0.0011973035)96.8/62:0.0026635194,rugifrons:0.0024323385)97.3/63:0.0022374068)97.5/77:0.0025783819,(((maurus:0.0026996702,pratti:0.0012646461)6.6/57:0.0008953472,taedae:0.0021212055)94.8/99:0.0026645671,warreni:0.0041064833)15.1/41:0.0020524199)65.2/74:0.0013518620,(((excitans:0.0031716205,pinusrigidae:0.0024130008)91.3/91:0.0027981738,swainei:0.0023289463)20/55:0.0028390074,hetricki:0.0050764556)94.9/97:0.0027560555)86.3/92:0.0009230316)83/91:0.0013695980,compar:0.0126625397);	12	138	5000	73.0059	0.00624633	0	0.174	8.78
Chromosome5:8825000-8830000	5	8825000	8830000	(autumnalis:0.0213922291,((lecontei_pacbio:0.0074339135,pinetum:0.0054673381)98/99:0.0041586739,compar:0.0059545531)66.7/79:0.0017933834,(((abbotii:0.0056807887,nigroscutum:0.0078128369)38.3/55:0.0015578968,((dubiosus:0.0110374528,(maurus:0.0085139669,(pratti:0.0000011426,taedae:0.0034507470)28.7/67:0.0016469086)94.5/99:0.0023488682)81.2/63:0.0011535836,((knereri:0.0101346669,rugifrons:0.0032281239)83.9/53:0.0015578296,((merkeli:0.0004364588,virginianus:0.0043509978)98.4/99:0.0045705048,warreni:0.0035375047)86/49:0.0013739881)86.8/53:0.0012817215)89.5/52:0.0019722215)30.9/38:0.0015122205,((((excitans:0.0002685146,swainei:0.0041743569)29.9/79:0.0015367226,pinusrigidae:0.0039572824)98.3/100:0.0044177458,hetricki:0.0073883030)91.9/93:0.0024347398,fabricii:0.0076133381)87/72:0.0015837625)48.9/85:0.0008602619);	18	166	5000	72.8765	0.00528382	0	0.165	8.78
Chromosome5:8830000-8835000	5	8830000	8835000	(autumnalis:0.0206382355,((lecontei_pacbio:0.0078722972,pinetum:0.0042979961)98.1/100:0.0033296207,(((((((abbotii:0.0053642834,dubiosus:0.0089522694)89.2/42:0.0012823318,taedae:0.0040975882)89/39:0.0014949628,(((knereri:0.0072871538,(merkeli:0.0011071163,virginianus:0.0024733967)12.4/65:0.0011302764)89.7/82:0.0015730376,rugifrons:0.0026362689)86.3/67:0.0015562667,warreni:0.0028735669)90.7/73:0.0012945615)72.6/37:0.0006907094,(maurus:0.0066485638,pratti:0.0020839912)91/69:0.0026798679)83.7/42:0.0008017416,fabricii:0.0082598448)70.7/41:0.0016156669,nigroscutum:0.0092330900)94.2/96:0.0032608268,(((excitans:0.0025566014,swainei:0.0040872997)62.3/82:0.0008048554,pinusrigidae:0.0064283834)93/96:0.0022555965,hetricki:0.0065929394)89/91:0.0030127763)90.3/90:0.0019637344)0/46:0.0000020862,compar:0.0068881899);	16	153	5000	76.6	0.00552219	0	0.164	8.78
Chromosome5:8835000-8840000	5	8835000	8840000	(autumnalis:0.0156101383,((lecontei_pacbio:0.0097077068,pinetum:0.0061881445)89.7/74:0.0018766239,compar:0.0055778135)0/35:0.0003707433,(((((abbotii:0.0018470813,fabricii:0.0100646832)89.7/50:0.0021564130,nigroscutum:0.0117484465)39.5/18:0.0008042019,(((dubiosus:0.0077897976,(merkeli:0.0000009994,virginianus:0.0000009994)98.6/100:0.0031726556)89.6/95:0.0014375517,(knereri:0.0074483115,rugifrons:0.0033775491)77/78:0.0005459670)92.2/85:0.0015166168,warreni:0.0028475757)93.3/71:0.0017559912)88.3/37:0.0011151977,(maurus:0.0045500384,(pratti:0.0019533373,taedae:0.0029320613)83.3/86:0.0017541375)95.1/50:0.0024267197)90.2/68:0.0017817895,(((excitans:0.0000009994,swainei:0.0033827182)94.6/97:0.0017001717,pinusrigidae:0.0004692421)94.3/96:0.0026993210,hetricki:0.0079204461)99.6/99:0.0048623481)78/81:0.0013456304);	14	163	5000	81.9412	0.00446265	0	0.179	8.78
Chromosome5:8840000-8845000	5	8840000	8845000	(autumnalis:0.0251893895,((lecontei_pacbio:0.0078968011,pinetum:0.0049115973)99.8/100:0.0076294596,compar:0.0091650036)89.6/96:0.0018775164,((((abbotii:0.0083665247,(((((dubiosus:0.0136141942,(fabricii:0.0113448263,nigroscutum:0.0088120408)18.5/42:0.0015219691)90.1/41:0.0016255548,(knereri:0.0073854770,virginianus:0.0039334953)91.7/43:0.0013194106)0/12:0.0000238256,warreni:0.0052252903)97.5/35:0.0024069255,merkeli:0.0022111886)78.4/42:0.0004906998,rugifrons:0.0049897366)78.9/33:0.0010166201)97.2/76:0.0035372453,taedae:0.0022925793)43.4/39:0.0013623797,(maurus:0.0058431304,pratti:0.0004461231)99.7/100:0.0046041859)95.9/85:0.0038745252,(((excitans:0.0024401270,swainei:0.0075769469)82.4/91:0.0025401045,pinusrigidae:0.0028284219)98.6/100:0.0042777757,hetricki:0.0042457977)96.3/99:0.0035083226)99.8/100:0.0067203477);	18	212	5000	79.8706	0.0100255	0	0.175	8.78
Chromosome5:8845000-8850000	5	8845000	8850000	(autumnalis:0.0198375396,((lecontei_pacbio:0.0060827653,pinetum:0.0053719240)72.2/85:0.0018832305,compar:0.0095797682)34.7/75:0.0002999338,((((abbotii:0.0035399519,(((dubiosus:0.0099047358,taedae:0.0029462774)32.6/27:0.0010674548,(fabricii:0.0046447910,rugifrons:0.0049057621)82.8/57:0.0010172665)87.1/42:0.0007979679,nigroscutum:0.0035064191)59.8/31:0.0005899311)42.8/24:0.0004192408,((knereri:0.0037369897,(merkeli:0.0000009960,virginianus:0.0021297650)97.7/100:0.0035490814)98.6/100:0.0045281831,warreni:0.0046261723)90.2/61:0.0014575098)76.6/30:0.0005690043,(((excitans:0.0032382121,swainei:0.0034837233)36.6/49:0.0019168716,pinusrigidae:0.0029079278)89.5/95:0.0017310469,hetricki:0.0040418398)96/98:0.0020844836)79.4/44:0.0008112740,(maurus:0.0019658415,pratti:0.0022446822)92.3/89:0.0021309496)71/89:0.0007393750);	18	126	5000	72.9353	0.00634179	0	0.181	8.78
Chromosome5:8850000-8855000	5	8850000	8855000	(autumnalis:0.0266638787,((lecontei_pacbio:0.0082800753,pinetum:0.0077156351)98.9/100:0.0042431767,((((((abbotii:0.0095933403,(fabricii:0.0095147221,nigroscutum:0.0054123662)65.2/64:0.0010871471)71.5/44:0.0020655954,(((dubiosus:0.0098713452,(knereri:0.0078658520,(merkeli:0.0008952807,virginianus:0.0000010352)97.5/98:0.0046703485)98.8/98:0.0041112095)95.2/76:0.0023528109,rugifrons:0.0068690121)44/52:0.0017083327,warreni:0.0050420949)60.8/45:0.0015716665)97/92:0.0024936532,(pratti:0.0025286251,taedae:0.0078023057)86.9/92:0.0013582499)97.2/83:0.0025358009,hetricki:0.0070181507)93.5/63:0.0025649113,maurus:0.0076343383)68.6/38:0.0007883629,((excitans:0.0105226573,pinusrigidae:0.0030178768)87.3/66:0.0029594050,swainei:0.0069547657)98/71:0.0036868387)96.3/69:0.0034240304)88.1/68:0.0027508004,compar:0.0133201182);	20	216	5000	84.9882	0.00881073	0	0.166	8.78
Chromosome5:8855000-8860000	5	8855000	8860000	(autumnalis:0.0218459751,((lecontei_pacbio:0.0081722338,pinetum:0.0048026598)99.3/100:0.0053789457,compar:0.0073107452)29.1/58:0.0020261170,((((abbotii:0.0070254495,((dubiosus:0.0095031922,nigroscutum:0.0040520268)99.5/100:0.0046998296,fabricii:0.0090132018)83.4/69:0.0014351651)67.1/52:0.0004328039,(((excitans:0.0028153489,pinusrigidae:0.0024493058)93.3/99:0.0019785937,swainei:0.0048728422)98.6/99:0.0035896909,hetricki:0.0058729495)94.5/96:0.0024366924)77.8/45:0.0010030712,(knereri:0.0093541513,(((merkeli:0.0000009929,virginianus:0.0017143572)88.9/95:0.0026570695,rugifrons:0.0051240412)90.3/76:0.0013983734,warreni:0.0049819608)82.7/42:0.0007612395)50.1/25:0.0006209542)91.7/56:0.0013713679,((maurus:0.0077201149,taedae:0.0062470193)87.1/90:0.0033752540,pratti:0.0054349396)75.6/66:0.0005182320)93.2/90:0.0026731079);	12	186	5000	82.4824	0.00643394	0	0.169	8.78
Chromosome5:8860000-8865000	5	8860000	8865000	(autumnalis:0.0310155850,(lecontei_pacbio:0.0085288376,pinetum:0.0039136100)99.5/100:0.0068914819,((((((abbotii:0.0062526949,fabricii:0.0067517759)90.9/95:0.0020045822,rugifrons:0.0062043623)75.6/54:0.0013943981,((dubiosus:0.0082981375,warreni:0.0044970334)21.6/31:0.0013986750,(knereri:0.0107045776,(merkeli:0.0007124024,virginianus:0.0013196706)0/64:0.0000009967)90.3/64:0.0020050704)93.3/53:0.0024523277)94.4/78:0.0020352652,((excitans:0.0036865795,(pinusrigidae:0.0059327782,swainei:0.0047398095)79.9/86:0.0024956576)99.8/100:0.0086528373,nigroscutum:0.0066570777)35/43:0.0008174104)94.1/73:0.0027148096,((hetricki:0.0090418261,(maurus:0.0053115535,pratti:0.0060152434)90.9/74:0.0022956221)66.4/56:0.0004243519,taedae:0.0055108606)93/90:0.0021287551)84.2/86:0.0038711479,compar:0.0098429622)71.8/81:0.0003398887);	20	184	5000	75.3353	0.00651341	0	0.2	8.78
Chromosome5:8865000-8870000	5	8865000	8870000	(autumnalis:0.0251066238,((lecontei_pacbio:0.0086590971,pinetum:0.0040108002)98.2/99:0.0043413879,compar:0.0061923514)60.9/73:0.0003991600,(((((((abbotii:0.0043831621,knereri:0.0074999064)85.4/65:0.0012613292,fabricii:0.0055386984)59/40:0.0016315271,((dubiosus:0.0110028866,(rugifrons:0.0037273019,warreni:0.0038607251)87.3/83:0.0019276944)75.5/28:0.0013482361,(merkeli:0.0002379669,virginianus:0.0000010029)98.6/100:0.0041002153)83/23:0.0008758369)73.8/17:0.0003718877,nigroscutum:0.0084247929)95.5/87:0.0021099283,hetricki:0.0115999181)57/72:0.0008820154,((maurus:0.0056062043,taedae:0.0029225113)82.7/88:0.0014157192,pratti:0.0014618736)97.5/98:0.0036662746)83.5/83:0.0013469296,((excitans:0.0028007536,swainei:0.0040926948)12.7/64:0.0015066655,pinusrigidae:0.0054385342)99.9/100:0.0064916525)93.1/94:0.0022873752);	18	157	5000	79.0353	0.00532267	0	0.162	8.78
Chromosome5:8870000-8875000	5	8870000	8875000	(autumnalis:0.0181350204,((lecontei_pacbio:0.0101527739,pinetum:0.0018368012)94.3/94:0.0024333644,compar:0.0087103173)78.9/30:0.0012098014,((((((abbotii:0.0047754834,nigroscutum:0.0135719183)70/77:0.0015624966,fabricii:0.0069222086)85.5/77:0.0011973975,(merkeli:0.0008135156,virginianus:0.0026545281)95.4/96:0.0045294322)36/30:0.0005646473,dubiosus:0.0115690438)87.6/27:0.0011111589,((knereri:0.0078276636,rugifrons:0.0061504537)74.4/45:0.0009252745,warreni:0.0055831458)74.8/16:0.0005503238)95.1/24:0.0020705629,((((excitans:0.0020728796,swainei:0.0067522984)71.2/89:0.0014071424,pinusrigidae:0.0031460284)99.2/100:0.0036609473,hetricki:0.0077421283)66.1/53:0.0007912225,((maurus:0.0069538075,pratti:0.0018899763)96/100:0.0025964661,taedae:0.0029315187)97.3/87:0.0026314009)48.5/15:0.0006564616)0/11:0.0000020975);	16	162	5000	74.7235	0.00448214	0	0.18	8.78
Chromosome5:8875000-8880000	5	8875000	8880000	(autumnalis:0.0136612595,((((((lecontei_pacbio:0.0096639007,pinetum:0.0106973628)93.9/91:0.0050716456,(abbotii:0.0134587120,(((maurus:0.0131107957,(pratti:0.0037865562,taedae:0.0036664178)99.2/99:0.0052203813)95.1/81:0.0020397184,(nigroscutum:0.0129297730,warreni:0.0102590127)89.1/51:0.0015719580)78.1/36:0.0005072001,rugifrons:0.0061344466)45.5/25:0.0012362850)2.5/30:0.0002938648)83.5/32:0.0016550011,(hetricki:0.0108210766,merkeli:0.0094176527)88.4/32:0.0016235148)76.5/16:0.0002360641,(dubiosus:0.0129543049,knereri:0.0094944516)90.9/82:0.0018853100)89.2/53:0.0010931229,((excitans:0.0106147021,virginianus:0.0085415904)87.7/55:0.0017169382,(pinusrigidae:0.0144213676,swainei:0.0113629321)71/63:0.0031178297)35.5/63:0.0009091776)64.2/53:0.0012179329,fabricii:0.0173715927)74.9/74:0.0014969927,compar:0.0108255936);	30	237	5000	74.4235	0.0136015	0	0.193	8.78
Chromosome5:8925000-8930000	5	8925000	8930000	(autumnalis:0.0289441230,((((lecontei_pacbio:0.0119661725,swainei:0.0121490142)94.1/71:0.0023285023,((((abbotii:0.0115952888,(hetricki:0.0101241603,pinetum:0.0136620065)85.2/67:0.0016288851)77.3/62:0.0005448517,(maurus:0.0252801523,pratti:0.0095753772)91.7/69:0.0034178601)85.7/64:0.0005820093,compar:0.0143512191)72.9/54:0.0002272661,(fabricii:0.0150185706,nigroscutum:0.0102278653)85.8/45:0.0015925199)96.9/46:0.0021205849)92.3/35:0.0016552999,((dubiosus:0.0131172014,(merkeli:0.0039313729,virginianus:0.0070505725)99.5/100:0.0040837322)88.9/68:0.0012998671,warreni:0.0089001687)93.7/58:0.0014364379)79.4/17:0.0005142434,((excitans:0.0142782604,pinusrigidae:0.0152980249)84.2/87:0.0012739716,taedae:0.0107786023)97.4/91:0.0028086540)88.5/43:0.0012541399,(knereri:0.0126593348,rugifrons:0.0077236979)89.5/74:0.0016139838);	28	222	5000	88.4118	0.0243751	1	0.178	8.78
Chromosome5:8940000-8945000	5	8940000	8945000	(autumnalis:0.0224445646,(((((lecontei_pacbio:0.0048587150,((excitans:0.0018663777,swainei:0.0049113477)44/70:0.0004998444,pinusrigidae:0.0025206093)79.1/72:0.0004805578)23.2/29:0.0005096300,(((knereri:0.0040817177,rugifrons:0.0019210701)90.9/68:0.0011876624,(merkeli:0.0003951108,virginianus:0.0012959722)96.3/99:0.0020292064)44/56:0.0004853291,warreni:0.0072036385)91.8/91:0.0014539083)69.6/25:0.0002778466,(compar:0.0041403187,taedae:0.0042680147)77.3/64:0.0005847348)86.1/26:0.0011813012,abbotii:0.0035534140)0/13:0.0000020684,pinetum:0.0046107360)79.8/25:0.0006751991,((((dubiosus:0.0052893007,nigroscutum:0.0006609209)99.5/100:0.0048507832,fabricii:0.0063932740)83.3/61:0.0008762164,hetricki:0.0035984541)58.8/33:0.0003115311,(maurus:0.0018664731,pratti:0.0005788496)94.2/97:0.0030756330)0/25:0.0000024537);	24	91	5000	65.7588	0.00379607	1	0.183	8.78
Chromosome5:8945000-8950000	5	8945000	8950000	(autumnalis:0.0396667039,(((lecontei_pacbio:0.0061641923,pinetum:0.0052887693)90.6/89:0.0014992551,(((merkeli:0.0009248615,virginianus:0.0000009992)79.3/84:0.0016730929,rugifrons:0.0024504697)92.6/93:0.0025722994,warreni:0.0040450348)99.6/98:0.0044592237)78.1/41:0.0010260938,(((hetricki:0.0044503689,maurus:0.0021182352)42.9/63:0.0007303382,taedae:0.0045414687)93.6/87:0.0015688673,pratti:0.0010406950)92.6/86:0.0017381060)25.3/38:0.0005504795,(((((abbotii:0.0037206726,nigroscutum:0.0027908052)95.9/93:0.0021190009,compar:0.0058713179)66.1/42:0.0002777592,((dubiosus:0.0030460488,swainei:0.0045039434)94/99:0.0020164376,knereri:0.0056207928)91.6/74:0.0016394120)97.6/87:0.0018386724,fabricii:0.0103344338)71.1/73:0.0003768899,(excitans:0.0026075904,pinusrigidae:0.0006218005)99.9/100:0.0069650876)42.9/46:0.0006291735);	28	126	5000	79.6294	0.00619582	0	0.191	8.78
Chromosome5:8950000-8955000	5	8950000	8955000	(autumnalis:0.0288450532,((lecontei_pacbio:0.0039864417,pinetum:0.0024250240)92.4/95:0.0016274941,((((((((abbotii:0.0006082658,(knereri:0.0000010004,rugifrons:0.0000010004)0/80:0.0000017745)0/74:0.0001958539,(merkeli:0.0004067521,virginianus:0.0003982657)93.6/90:0.0012055124)99.1/100:0.0016126927,warreni:0.0020070838)98.2/100:0.0016121461,((excitans:0.0004058253,(pinusrigidae:0.0004041046,swainei:0.0004002125)0/73:0.0000010004)80.7/78:0.0003974242,nigroscutum:0.0004049719)88.4/86:0.0005955182)99.8/100:0.0027931129,(maurus:0.0010036400,taedae:0.0014939445)99.8/100:0.0029711041)89.8/68:0.0010734831,hetricki:0.0040412497)74.1/21:0.0002040624,pratti:0.0059934198)83.9/16:0.0007349850,(compar:0.0051528350,dubiosus:0.0051443472)83.7/81:0.0005759926)88.3/46:0.0017037903)9/44:0.0056881629,fabricii:0.0229360114);	28	83	5000	69.4588	0.0117344	1	0.212	8.78
Chromosome5:8965000-8970000	5	8965000	8970000	(autumnalis:0.0241407396,((lecontei_pacbio:0.0061550850,pinetum:0.0096506733)84.5/50:0.0008101725,((((abbotii:0.0025992110,knereri:0.0047342871)18.5/63:0.0008184011,nigroscutum:0.0031272188)79.8/67:0.0010899382,((compar:0.0066692905,dubiosus:0.0071773968)96.8/50:0.0021815862,(fabricii:0.0197793252,(merkeli:0.0013354519,virginianus:0.0003717638)92.6/97:0.0025976798)66.3/52:0.0004925241)70.4/37:0.0006125085)80.6/26:0.0005457621,((hetricki:0.0092517250,(maurus:0.0002229253,warreni:0.0038582501)83.6/95:0.0008078842)96.5/98:0.0015396322,((pratti:0.0006134877,taedae:0.0010659356)88.9/94:0.0010132416,rugifrons:0.0038539308)95.4/96:0.0013152045)75.3/68:0.0002496915)75.5/27:0.0003134236)91.1/73:0.0012038376,((excitans:0.0002288070,pinusrigidae:0.0010407236)93.6/98:0.0014175772,swainei:0.0017534262)99.7/100:0.0048322158);	26	134	5000	81.7118	0.0101919	0	0.199	8.78
Chromosome5:8980000-8985000	5	8980000	8985000	(autumnalis:0.0139425037,((lecontei_pacbio:0.0086079126,pinetum:0.0050636023)96.6/93:0.0022741443,(((((((abbotii:0.0026661802,merkeli:0.0000021870)77.2/72:0.0003073888,(((dubiosus:0.0049658905,rugifrons:0.0038460243)92.2/89:0.0013187889,warreni:0.0081982350)69.8/52:0.0004212551,virginianus:0.0011263203)89.3/43:0.0009730410)66.8/39:0.0002032084,pratti:0.0023968392)89/27:0.0011838592,(fabricii:0.0048849125,maurus:0.0012183190)76.8/50:0.0004121666)83.3/43:0.0005272095,nigroscutum:0.0034862037)83.3/57:0.0006636036,taedae:0.0033637777)91/57:0.0013098273,((((excitans:0.0006334329,pinusrigidae:0.0014914302)69.4/80:0.0002773241,swainei:0.0015364252)100/100:0.0065674560,hetricki:0.0034443143)35/35:0.0002863535,knereri:0.0070712268)88.1/48:0.0009492087)77.9/42:0.0004921078)0/28:0.0000020387,compar:0.0052411873);	24	99	5000	75.6294	0.00410892	1	0.194	8.78
Chromosome5:8985000-8990000	5	8985000	8990000	(autumnalis:0.0101799720,(lecontei_pacbio:0.0014974318,pinetum:0.0017236694)98.8/100:0.0029153292,(((((((abbotii:0.0007461155,(((knereri:0.0026735138,merkeli:0.0000025438)56.3/61:0.0002843859,virginianus:0.0000010076)95.4/93:0.0019603569,warreni:0.0019802054)96.2/97:0.0018349497)90/54:0.0008157809,fabricii:0.0012163491)48/21:0.0004430372,nigroscutum:0.0008315731)87.4/23:0.0005152857,(dubiosus:0.0030817203,rugifrons:0.0011966195)64/43:0.0005619487)83.5/30:0.0004532844,(((excitans:0.0023615379,swainei:0.0018291768)35.4/50:0.0002060722,pinusrigidae:0.0006633004)99.5/100:0.0030983502,hetricki:0.0032772734)83.9/74:0.0005634397)92.4/88:0.0010971693,((maurus:0.0002210386,taedae:0.0014391963)23.1/47:0.0005300648,pratti:0.0000010092)97.6/100:0.0019804729)90.6/92:0.0008248799,compar:0.0025200498)73.1/83:0.0002587542);	20	69	5000	77.3647	0.00267484	1	0.193	8.78
Chromosome5:8990000-8995000	5	8990000	8995000	(autumnalis:0.0123657057,(((lecontei_pacbio:0.0073354464,pinetum:0.0015136390)99.3/100:0.0041455587,((excitans:0.0016746067,pinusrigidae:0.0023615626)92.1/96:0.0014482366,swainei:0.0026413396)96.7/99:0.0029265418)78.4/81:0.0013415582,((((((abbotii:0.0027160871,fabricii:0.0046886483)93.6/91:0.0016795462,(hetricki:0.0054555153,((maurus:0.0040952064,pratti:0.0008262049)96.7/99:0.0018746475,taedae:0.0012130916)88.6/84:0.0010965447)77.1/61:0.0007007589)87/60:0.0010415983,warreni:0.0007007870)71.1/41:0.0004936938,knereri:0.0073425958)88.2/34:0.0010155161,(dubiosus:0.0046652595,nigroscutum:0.0018888989)96.2/94:0.0024415257)61.2/30:0.0005547997,((merkeli:0.0000010540,virginianus:0.0005067703)97.4/100:0.0035094306,rugifrons:0.0024919598)80.2/38:0.0006152767)98.8/97:0.0028930321)89.6/93:0.0019423154,compar:0.0038593765);	18	116	5000	87.7765	0.00411149	0	0.205	8.78
Chromosome5:8995000-9000000	5	8995000	9000000	(autumnalis:0.0110593081,((lecontei_pacbio:0.0030956894,pinetum:0.0025461171)99.8/100:0.0052173055,compar:0.0053381742)24.5/61:0.0003655304,(((((((((abbotii:0.0013695213,(knereri:0.0036192350,(merkeli:0.0005830160,virginianus:0.0023782870)84.6/85:0.0017001773)93.6/83:0.0021566493)87/44:0.0006295241,fabricii:0.0058811333)78.8/41:0.0005249677,nigroscutum:0.0010527583)75.8/60:0.0004913171,(rugifrons:0.0018976329,warreni:0.0013506101)90/92:0.0015042637)81.4/63:0.0006223585,taedae:0.0028604940)78.2/30:0.0005965736,hetricki:0.0041022794)57.3/34:0.0007166200,(excitans:0.0022754377,(pinusrigidae:0.0020541561,swainei:0.0013916060)80.8/82:0.0007503488)95/95:0.0024925668)75.2/51:0.0004683592,(maurus:0.0011368656,pratti:0.0029574749)75.3/64:0.0011140563)90.3/80:0.0012615298,dubiosus:0.0048344495)79.2/85:0.0008601089);	18	84	5000	79.2235	0.0038775	0	0.215	8.78
Chromosome5:9000000-9005000	5	9000000	9005000	(autumnalis:0.0113543000,(lecontei_pacbio:0.0046522906,pinetum:0.0018439053)99.8/100:0.0049920706,((((((abbotii:0.0034759791,(knereri:0.0035816887,(merkeli:0.0000009923,virginianus:0.0000020869)91.6/99:0.0030067782)90/86:0.0017275006)96.8/81:0.0017878776,((((dubiosus:0.0031842203,nigroscutum:0.0012933760)95.7/76:0.0018942901,warreni:0.0035014802)82/67:0.0009486954,rugifrons:0.0020961028)85.2/34:0.0009763490,fabricii:0.0046347797)88.1/57:0.0015339145)84.3/74:0.0009411700,compar:0.0048361810)76.2/40:0.0007131251,((maurus:0.0012871001,pratti:0.0026175597)39.6/70:0.0009112085,taedae:0.0008041056)99.2/100:0.0031257070)43/43:0.0003345415,hetricki:0.0054462258)37/41:0.0006885817,((excitans:0.0023234922,pinusrigidae:0.0005265943)87.4/96:0.0007827766,swainei:0.0028193055)95/93:0.0021381019)37.3/73:0.0017401040);	16	108	5000	78.1294	0.00313829	0	0.216	8.78
Chromosome5:9005000-9010000	5	9005000	9010000	(autumnalis:0.0135662703,(lecontei_pacbio:0.0077083621,pinetum:0.0040336058)99.9/100:0.0066478905,((((((abbotii:0.0046202672,fabricii:0.0043480616)93.6/57:0.0017542586,((dubiosus:0.0074479605,nigroscutum:0.0039120576)54.7/33:0.0011200852,warreni:0.0052044743)44.1/15:0.0004136132)36.9/12:0.0003423975,((knereri:0.0086551019,(merkeli:0.0000009992,virginianus:0.0005394234)88.6/98:0.0017504195)42.5/74:0.0012890724,rugifrons:0.0041936775)89.5/79:0.0018326380)92.7/71:0.0016223150,(maurus:0.0039146896,pratti:0.0032562849)98.9/99:0.0039382810)92.2/75:0.0011878203,compar:0.0050479879)47.5/39:0.0002164075,((((excitans:0.0006257419,pinusrigidae:0.0025036648)26.8/81:0.0007934290,swainei:0.0018597616)97.7/100:0.0032116913,taedae:0.0086597672)9.5/52:0.0006531347,hetricki:0.0063074689)91/86:0.0019251151)92.9/92:0.0021359567);	16	139	5000	70.5294	0.00564313	0	0.189	8.78
Chromosome5:9010000-9015000	5	9010000	9015000	(autumnalis:0.0116250281,(lecontei_pacbio:0.0040751565,pinetum:0.0016386439)99.8/100:0.0050598901,((((((((abbotii:0.0005545982,nigroscutum:0.0024883829)51.8/81:0.0008626943,fabricii:0.0029053027)39.5/40:0.0003634345,(knereri:0.0046620755,(((merkeli:0.0000009891,virginianus:0.0000009891)80.1/93:0.0018335198,rugifrons:0.0019086470)82.2/57:0.0004596227,warreni:0.0028869418)54.4/47:0.0007735759)92.5/77:0.0016090951)73.2/13:0.0002495717,taedae:0.0029659395)80.2/29:0.0004776182,(hetricki:0.0047897103,(maurus:0.0015638808,pratti:0.0009498369)91.2/95:0.0014813603)85.7/74:0.0006406639)75.4/34:0.0002304251,((excitans:0.0003407131,pinusrigidae:0.0027328351)28.8/65:0.0006611704,swainei:0.0028965523)95/98:0.0012669240)91.7/60:0.0010563803,dubiosus:0.0051205217)96.5/99:0.0023591263,compar:0.0028971325)56.6/82:0.0009440390);	20	84	5000	74.9765	0.00410989	0	0.197	8.78
Chromosome5:9015000-9020000	5	9015000	9020000	(autumnalis:0.0060853847,((lecontei_pacbio:0.0044343799,pinetum:0.0009888342)99.4/100:0.0031611855,compar:0.0029911012)46.2/81:0.0003337080,((((abbotii:0.0021050652,fabricii:0.0032195245)93/97:0.0013586632,((dubiosus:0.0042788419,nigroscutum:0.0028012854)78.2/71:0.0005805529,rugifrons:0.0021773453)82.5/32:0.0008113938)42.8/10:0.0002196671,((knereri:0.0057131483,((merkeli:0.0002852438,virginianus:0.0000009966)87.9/74:0.0009032629,warreni:0.0061672621)34.6/45:0.0010984435)91.6/54:0.0012060990,((maurus:0.0008129218,taedae:0.0009339549)17.4/66:0.0009234558,pratti:0.0044223985)76.1/64:0.0006232646)84.6/58:0.0005119631)91.2/91:0.0015300629,(((excitans:0.0013558030,swainei:0.0024248348)78.1/84:0.0004277224,pinusrigidae:0.0006612444)88.7/94:0.0011890502,hetricki:0.0030607653)89.9/91:0.0021602058)95.4/95:0.0020920960);	14	86	5000	75.1529	0.00360121	0	0.214	8.78
Chromosome5:9020000-9025000	5	9020000	9025000	(autumnalis:0.0158714493,(((lecontei_pacbio:0.0054982129,pinetum:0.0029996105)99.2/100:0.0043765330,compar:0.0040155748)82.4/85:0.0008210158,(((((abbotii:0.0011073717,nigroscutum:0.0026226318)91.9/75:0.0016461193,((knereri:0.0034825781,(merkeli:0.0000009978,virginianus:0.0008157287)0/61:0.0000009978)93.9/90:0.0020454363,(rugifrons:0.0013538686,warreni:0.0013435793)81.9/71:0.0010201170)82.9/51:0.0007533948)74.3/40:0.0003468625,fabricii:0.0045645340)56.6/36:0.0009165359,((maurus:0.0030490827,pratti:0.0002647507)92.1/98:0.0017028123,taedae:0.0028439254)83.3/47:0.0007129552)91.5/77:0.0013441782,dubiosus:0.0041904759)82.8/84:0.0011234224)83.7/84:0.0010221023,(((excitans:0.0007161390,pinusrigidae:0.0000020935)69.4/85:0.0008323128,swainei:0.0016857446)98.9/100:0.0027654700,hetricki:0.0030923329)84.9/92:0.0011912212);	10	87	5000	79.3941	0.00376033	0	0.224	8.78
Chromosome5:9025000-9030000	5	9025000	9030000	(autumnalis:0.0196231824,(lecontei_pacbio:0.0059051795,pinetum:0.0041026871)99/100:0.0036968407,((((((abbotii:0.0043546666,dubiosus:0.0053482230)88.1/91:0.0010098295,(fabricii:0.0061371285,((knereri:0.0067155340,((merkeli:0.0000010002,virginianus:0.0000010002)90.3/100:0.0033394542,rugifrons:0.0037066079)21.3/47:0.0011030506)81.3/46:0.0015483290,warreni:0.0055088922)82/36:0.0010793239)81/31:0.0007166356)88.4/23:0.0010839511,((maurus:0.0006618034,pratti:0.0002855234)98.3/100:0.0030040979,taedae:0.0006846395)98.7/99:0.0023440960)85.7/36:0.0008242374,((excitans:0.0041532245,(pinusrigidae:0.0000010002,swainei:0.0017201427)0/65:0.0000023535)84.3/88:0.0020381956,hetricki:0.0061789996)95.2/94:0.0019707774)84.2/17:0.0006256944,compar:0.0080171703)59.9/15:0.0001667896,nigroscutum:0.0035456818)74.5/39:0.0004934147);	20	105	5000	77.1882	0.00433636	0	0.194	8.78
Chromosome5:9030000-9035000	5	9030000	9035000	(autumnalis:0.0284946984,(((lecontei_pacbio:0.0059177982,pinetum:0.0047960862)99.6/100:0.0058468141,compar:0.0077533927)87.6/70:0.0015197812,(((((abbotii:0.0068699721,taedae:0.0012752497)64.8/83:0.0017947983,(maurus:0.0030249432,pratti:0.0021136172)77.5/72:0.0019210724)1.5/40:0.0008342216,fabricii:0.0091839748)26.9/52:0.0020555100,(((knereri:0.0092561592,merkeli:0.0004772531)12.5/48:0.0010973143,virginianus:0.0015237897)98.3/98:0.0034719753,(rugifrons:0.0050335712,warreni:0.0014659941)91.3/92:0.0016930133)92.3/86:0.0018687005)20.5/44:0.0007578890,(dubiosus:0.0086750212,nigroscutum:0.0026159983)98.6/90:0.0037652965)98/99:0.0027768903)71.2/59:0.0007791269,(((excitans:0.0034117469,swainei:0.0050199381)13.1/51:0.0005362409,pinusrigidae:0.0030739251)99.5/100:0.0042579398,hetricki:0.0050033417)97.3/98:0.0040935907);	14	166	5000	67.6765	0.00619704	0	0.196	8.78
Chromosome5:9035000-9040000	5	9035000	9040000	(autumnalis:0.0234802830,(lecontei_pacbio:0.0053076400,pinetum:0.0032878458)99.2/100:0.0039814604,((((((abbotii:0.0028187671,(fabricii:0.0027265266,(nigroscutum:0.0042050418,warreni:0.0038956699)38.8/70:0.0011185388)25.7/28:0.0005915665)84.2/37:0.0009871400,(maurus:0.0004837417,pratti:0.0015288658)99.9/100:0.0059150487)34.5/25:0.0009918482,((((dubiosus:0.0045488981,rugifrons:0.0035662125)83.9/68:0.0010449565,(knereri:0.0053539056,virginianus:0.0037391892)84.4/92:0.0014107806)93.2/71:0.0013758177,taedae:0.0052516152)92.2/61:0.0010924636,merkeli:0.0048426663)84.9/30:0.0006909717)89.1/79:0.0013964567,hetricki:0.0089616040)38.7/72:0.0012726525,(excitans:0.0018686673,(pinusrigidae:0.0009704792,swainei:0.0045583531)67.3/81:0.0013313343)93.1/98:0.0019030168)94.9/90:0.0018437620,compar:0.0093152340)45.9/79:0.0003681939);	24	130	5000	73.5235	0.00552971	0	0.204	8.78
Chromosome5:9040000-9045000	5	9040000	9045000	(autumnalis:0.0167414018,((lecontei_pacbio:0.0075185724,pinetum:0.0037203393)99.8/100:0.0074693353,(((((abbotii:0.0072685185,(dubiosus:0.0107799387,((merkeli:0.0009140794,virginianus:0.0035810882)90.4/65:0.0032883500,(rugifrons:0.0026385839,warreni:0.0054984539)85.8/82:0.0011900725)52.2/23:0.0010086003)0/20:0.0000023746)85/32:0.0007775703,nigroscutum:0.0057349782)74.1/36:0.0011293564,fabricii:0.0091010840)0/34:0.0000020258,knereri:0.0078990261)93.7/93:0.0022736803,((((excitans:0.0030955992,swainei:0.0068969758)89.9/91:0.0025683403,pinusrigidae:0.0042046198)94.7/98:0.0028022917,hetricki:0.0105960811)96.3/96:0.0031724355,((maurus:0.0026726999,taedae:0.0061666288)30.9/48:0.0015410976,pratti:0.0005040690)99.8/100:0.0077766208)25/48:0.0008280911)93/92:0.0030167368)30/72:0.0008601733,compar:0.0057496307);	18	172	5000	67.0941	0.00618122	0	0.186	8.78
Chromosome5:9045000-9050000	5	9045000	9050000	(autumnalis:0.0265682361,(((lecontei_pacbio:0.0072316128,pinetum:0.0043823991)99.8/99:0.0043121176,compar:0.0051315646)96.6/59:0.0021942223,((knereri:0.0081368998,warreni:0.0033970266)71.5/80:0.0015216854,((merkeli:0.0000009930,virginianus:0.0009300415)99.3/100:0.0049168200,rugifrons:0.0044194623)14.3/32:0.0014352491)98.9/99:0.0032882380)61.7/28:0.0005434921,((((abbotii:0.0058244877,fabricii:0.0098387609)91.3/67:0.0014393649,(dubiosus:0.0100967482,nigroscutum:0.0030302514)9/45:0.0013879098)95.2/51:0.0020851502,(maurus:0.0072461653,(pratti:0.0024514598,taedae:0.0028451739)37.4/72:0.0013009931)97.7/98:0.0037145564)39.3/27:0.0009149703,(((excitans:0.0018524436,pinusrigidae:0.0011998323)79.5/92:0.0008868207,swainei:0.0050064405)91.9/95:0.0018025378,hetricki:0.0065368647)96.7/98:0.0026575484)92.9/51:0.0018789166);	12	168	5000	74.8824	0.00638309	0	0.176	8.78
Chromosome5:9055000-9060000	5	9055000	9060000	(autumnalis:0.0411170922,((lecontei_pacbio:0.0081270428,pinetum:0.0081322001)99.6/100:0.0067265237,((((abbotii:0.0062965910,((dubiosus:0.0107369843,nigroscutum:0.0055238956)58.9/76:0.0017252268,fabricii:0.0093330114)84.5/75:0.0022817529)78.9/67:0.0034660517,(((knereri:0.0081485253,(merkeli:0.0032880040,virginianus:0.0064439725)98.1/99:0.0042807236)64.8/77:0.0006307525,warreni:0.0049338222)98.2/98:0.0041643349,rugifrons:0.0059756885)85.6/85:0.0040244241)94.2/78:0.0023721571,(maurus:0.0043793862,(pratti:0.0010038667,taedae:0.0061963949)92.5/99:0.0036833523)97.4/99:0.0037876970)91.6/72:0.0021946954,(((excitans:0.0035863119,swainei:0.0050300319)5.5/46:0.0011259955,pinusrigidae:0.0018347957)97/98:0.0042664972,hetricki:0.0098859710)99.3/89:0.0044847603)92.4/79:0.0026246804)46.2/55:0.0017304148,compar:0.0126778875);	10	244	5000	81.4529	0.00846469	0	0.183	8.78
Chromosome5:9070000-9075000	5	9070000	9075000	(autumnalis:0.0226909357,(lecontei_pacbio:0.0073823147,pinetum:0.0060314779)99.2/100:0.0060398596,(((((((abbotii:0.0057288166,fabricii:0.0051716968)86.2/65:0.0014897142,((maurus:0.0056723661,pratti:0.0002843228)92.6/98:0.0027412831,taedae:0.0050356522)96.2/98:0.0032002668)93.6/74:0.0017337936,(((knereri:0.0090010067,rugifrons:0.0041551898)76.8/36:0.0009194060,warreni:0.0055993026)63.4/33:0.0016880858,(merkeli:0.0028809816,virginianus:0.0016366331)94.8/98:0.0037284889)96.9/53:0.0029577411)25.1/18:0.0010135079,nigroscutum:0.0058221662)93.6/47:0.0037429663,dubiosus:0.0136352979)95.6/99:0.0031805845,compar:0.0088789696)44.3/46:0.0010866922,((excitans:0.0017565122,(pinusrigidae:0.0022219140,swainei:0.0068356509)35.3/69:0.0007595077)98.7/100:0.0040995096,hetricki:0.0068380967)99.9/100:0.0059512677)88/73:0.0023443178);	16	192	5000	81.1882	0.00872027	0	0.184	8.78
Chromosome5:9075000-9080000	5	9075000	9080000	(autumnalis:0.0187969684,(((((lecontei_pacbio:0.0053593210,pinetum:0.0025169085)99.9/100:0.0049799773,compar:0.0067127997)91.9/75:0.0018104493,((dubiosus:0.0066846022,((knereri:0.0069593151,((merkeli:0.0004477825,virginianus:0.0026615910)81/79:0.0016338696,rugifrons:0.0016042118)44.1/37:0.0011661879)43.7/28:0.0006304897,warreni:0.0041385126)96.6/96:0.0029812663)59.8/58:0.0012302065,nigroscutum:0.0076700165)72.6/11:0.0007939380)81.7/32:0.0008288811,((maurus:0.0022882729,pratti:0.0001367990)89.2/96:0.0024281451,taedae:0.0030176670)94.3/81:0.0021656466)94.5/38:0.0013575724,(abbotii:0.0055826456,fabricii:0.0079959492)85.2/52:0.0015900818)78.6/60:0.0006086563,(((excitans:0.0023493164,swainei:0.0008748162)73.5/94:0.0005016762,pinusrigidae:0.0032427600)99.7/100:0.0044991834,hetricki:0.0069218125)89.4/92:0.0013635030);	16	137	5000	80.9235	0.00452128	0	0.203	8.78
Chromosome5:9080000-9085000	5	9080000	9085000	(autumnalis:0.0218674364,((lecontei_pacbio:0.0066657791,pinetum:0.0021579836)94.8/99:0.0026471076,compar:0.0055496260)77.9/85:0.0026672046,(((((abbotii:0.0026897433,((fabricii:0.0081130601,(knereri:0.0059888058,(merkeli:0.0002318784,virginianus:0.0000009968)96.3/100:0.0035485919)89.2/73:0.0012462100)77.6/39:0.0012218456,nigroscutum:0.0032629756)30.3/23:0.0006234298)65.1/22:0.0005048361,((dubiosus:0.0110465701,warreni:0.0028120626)90.5/84:0.0014996628,rugifrons:0.0012611454)65.5/36:0.0009251811)81.4/43:0.0015846945,maurus:0.0052278511)80.3/76:0.0010240151,(pratti:0.0007070109,taedae:0.0015618843)73.6/86:0.0010204575)98.8/100:0.0035873888,((excitans:0.0023566569,(pinusrigidae:0.0003326293,swainei:0.0010741382)91.4/98:0.0013003629)98.6/100:0.0035410017,hetricki:0.0063681339)99/100:0.0031602311)70.8/85:0.0006650118);	16	137	5000	81.2412	0.00448578	0	0.193	8.81
Chromosome5:9085000-9090000	5	9085000	9090000	(autumnalis:0.0306517950,((lecontei_pacbio:0.0079774979,pinetum:0.0091958183)99.5/100:0.0036078938,compar:0.0066594004)75.9/85:0.0005564657,(((((abbotii:0.0075115095,dubiosus:0.0085427206)88.4/62:0.0023165591,(fabricii:0.0081783418,nigroscutum:0.0073057424)0/39:0.0000009998)84/47:0.0018967517,(((knereri:0.0074266530,warreni:0.0021703770)28.7/50:0.0012064015,rugifrons:0.0019363293)87.1/61:0.0016111148,(merkeli:0.0010689271,virginianus:0.0010540147)97.1/96:0.0032135823)89.6/55:0.0012365407)76.8/49:0.0018596799,((maurus:0.0023786642,pratti:0.0012428764)50.3/84:0.0005668678,taedae:0.0031013368)98.1/99:0.0040807768)96.6/96:0.0032506870,(((excitans:0.0034756540,swainei:0.0026531585)86.1/91:0.0015895245,pinusrigidae:0.0041029263)79/89:0.0028937224,hetricki:0.0106400133)86.3/93:0.0026215960)94.6/98:0.0031205669);	10	164	5000	77.5353	0.0079603	0	0.179	8.81
Chromosome5:9090000-9095000	5	9090000	9095000	(autumnalis:0.0221779000,(((lecontei_pacbio:0.0102353859,pinetum:0.0062736593)99.1/100:0.0051817061,compar:0.0070338524)88.4/94:0.0017665453,((((abbotii:0.0052177860,dubiosus:0.0072984614)91.5/82:0.0016392718,((knereri:0.0069437735,rugifrons:0.0022256303)79.4/79:0.0011576541,warreni:0.0037980261)96.4/59:0.0025040859)52.9/23:0.0010392080,(merkeli:0.0011688117,virginianus:0.0036197714)98.9/87:0.0051309637)79/28:0.0006722742,((fabricii:0.0050440135,((maurus:0.0057402747,taedae:0.0040576501)80.4/38:0.0011186950,pratti:0.0023191501)36/24:0.0006176899)71.8/41:0.0018316205,nigroscutum:0.0055819580)0/19:0.0000543175)95.1/96:0.0029785698)91.3/93:0.0026872249,(((excitans:0.0032109537,pinusrigidae:0.0020488480)75.2/94:0.0010247294,swainei:0.0022991066)98.1/100:0.0044009875,hetricki:0.0090748615)97.5/99:0.0048234677);	18	175	5000	78.2941	0.0049175	0	0.192	8.81
Chromosome5:9095000-9100000	5	9095000	9100000	(autumnalis:0.0172452960,((lecontei_pacbio:0.0075412025,pinetum:0.0052399230)99.7/100:0.0051126185,compar:0.0055106206)77.6/59:0.0004465499,((((abbotii:0.0042048056,(dubiosus:0.0086573443,nigroscutum:0.0008981771)83.9/51:0.0011483989)44.7/26:0.0004055687,fabricii:0.0084223924)80.7/15:0.0006052514,(((knereri:0.0058124422,rugifrons:0.0014388101)45/51:0.0010456539,(merkeli:0.0000010015,virginianus:0.0008081408)81.7/91:0.0019050731)42.8/46:0.0007261121,warreni:0.0089787623)95.3/78:0.0016948206)92/39:0.0010162551,(((excitans:0.0071816782,hetricki:0.0036267600)2.2/54:0.0011426362,(pinusrigidae:0.0018463091,swainei:0.0033585639)98.1/95:0.0038363159)99.7/100:0.0057949920,(maurus:0.0025192435,(pratti:0.0010872955,taedae:0.0015828431)20.3/28:0.0011602902)90.6/70:0.0023197044)89.9/31:0.0016068658)89.1/60:0.0012171052);	14	145	5000	72.5471	0.00463185	0	0.201	8.81
Chromosome5:9100000-9105000	5	9100000	9105000	(autumnalis:0.0153404585,(lecontei_pacbio:0.0056462067,pinetum:0.0031161957)100/100:0.0068065245,(((((((abbotii:0.0021782983,((knereri:0.0029306780,(merkeli:0.0002717657,virginianus:0.0000009973)94.8/53:0.0016060064)82.3/50:0.0008954765,(rugifrons:0.0007168744,warreni:0.0054098458)46.6/51:0.0013263235)88.3/62:0.0019355523)75.5/37:0.0004391535,fabricii:0.0068799496)93.9/40:0.0012684520,dubiosus:0.0076595408)73.4/33:0.0002382207,((maurus:0.0024965010,taedae:0.0035325035)33.8/48:0.0005150357,pratti:0.0000025412)99.8/99:0.0033555008)82.2/72:0.0012579057,nigroscutum:0.0020423641)91.4/94:0.0021510993,((excitans:0.0013640603,(pinusrigidae:0.0030038171,swainei:0.0026493524)89.3/95:0.0023042429)95.1/99:0.0030052913,hetricki:0.0040533994)97.5/97:0.0027045797)63.8/60:0.0008975017,compar:0.0078006613)2.1/53:0.0002174810);	14	139	5000	77.0471	0.00561551	0	0.208	8.81
Chromosome5:9105000-9110000	5	9105000	9110000	(autumnalis:0.0187365753,((lecontei_pacbio:0.0084173435,pinetum:0.0065696911)93.5/84:0.0019501360,(((((((abbotii:0.0059789696,fabricii:0.0021676659)71.8/88:0.0002910711,warreni:0.0067704895)43.3/54:0.0002234522,rugifrons:0.0002247125)95.9/76:0.0011131107,(merkeli:0.0006420989,virginianus:0.0010565454)0/47:0.0000023755)19.1/44:0.0002723280,knereri:0.0075218395)82.5/88:0.0015517217,((dubiosus:0.0055433665,nigroscutum:0.0002293108)92.9/95:0.0023213334,((maurus:0.0045635594,pratti:0.0014404955)47.9/75:0.0011625905,taedae:0.0027355974)91.8/83:0.0015300972)26.5/50:0.0012527245)96.3/96:0.0025424532,compar:0.0079108940)0/37:0.0000020862)75.2/61:0.0005593709,((excitans:0.0058099765,(pinusrigidae:0.0023624864,swainei:0.0012474639)37.5/70:0.0008425072)97/99:0.0021397882,hetricki:0.0063821179)89.4/92:0.0012956619);	16	114	5000	62.3882	0.00456415	0	0.197	8.81
Chromosome5:9115000-9120000	5	9115000	9120000	(autumnalis:0.0103671736,(lecontei_pacbio:0.0047873406,pinetum:0.0020707152)99.5/100:0.0027046416,(((((((((abbotii:0.0068652782,fabricii:0.0024450381)77.2/48:0.0004191675,warreni:0.0021960267)81.5/70:0.0004317202,(merkeli:0.0000010016,virginianus:0.0003686711)92.8/75:0.0011305404)91.4/63:0.0010119101,rugifrons:0.0006299552)74.5/57:0.0003862871,knereri:0.0061274158)89.8/33:0.0007764240,nigroscutum:0.0019315859)0/6:0.0000025592,(dubiosus:0.0071842137,((maurus:0.0044421388,pratti:0.0007635420)93.5/95:0.0019764713,taedae:0.0031514516)85.4/92:0.0007503339)77.6/60:0.0009188452)92/60:0.0014461973,compar:0.0057072230)80.8/82:0.0005770151,((excitans:0.0000010016,(pinusrigidae:0.0015095882,swainei:0.0038269887)73.8/47:0.0002518855)85.6/57:0.0017100470,hetricki:0.0036481085)99.9/100:0.0049352658)86.7/90:0.0009452476);	18	97	5000	81.2941	0.00506972	0	0.223	8.81
Chromosome5:9120000-9125000	5	9120000	9125000	(autumnalis:0.0071047311,((lecontei_pacbio:0.0025186939,pinetum:0.0034580252)99.9/100:0.0053175805,compar:0.0030555931)9.3/68:0.0002307949,((((abbotii:0.0016714523,fabricii:0.0074628377)48/62:0.0007843673,maurus:0.0047941949)88.2/63:0.0015053618,(((((excitans:0.0003079371,pinusrigidae:0.0013834696)91.8/98:0.0024849634,swainei:0.0016107118)87.5/93:0.0029789975,hetricki:0.0058360722)98.5/99:0.0031283136,(pratti:0.0002688284,taedae:0.0026902441)73.7/51:0.0007319071)47/22:0.0006858742,nigroscutum:0.0041832901)20.5/25:0.0005722047)86.1/52:0.0011409680,((dubiosus:0.0067141469,knereri:0.0029365788)71.5/73:0.0013985630,(((merkeli:0.0000009965,virginianus:0.0000009965)89.3/100:0.0016680512,rugifrons:0.0005299672)79.9/93:0.0011246895,warreni:0.0051844407)68.5/78:0.0013689410)91.6/65:0.0015605558)95.9/97:0.0018844313);	18	103	5000	73.3647	0.00364912	0	0.199	8.81
Chromosome5:9125000-9130000	5	9125000	9130000	(autumnalis:0.0194245396,(((lecontei_pacbio:0.0046194863,pinetum:0.0057472186)97.4/99:0.0027590427,((((((abbotii:0.0022508807,fabricii:0.0055103828)80.8/86:0.0007347264,((maurus:0.0071060233,taedae:0.0011088218)96.8/98:0.0032570300,pratti:0.0032051387)96.4/96:0.0034244987)89.3/61:0.0012711202,(merkeli:0.0000009854,virginianus:0.0025374399)98.8/100:0.0040635149)61/40:0.0005672698,knereri:0.0073565509)15.5/41:0.0004128412,(rugifrons:0.0000009854,warreni:0.0033630757)99.4/95:0.0034995139)81.7/86:0.0009135093,(dubiosus:0.0083360264,nigroscutum:0.0071133110)91.3/85:0.0014621615)86.3/80:0.0009919737)37.2/41:0.0017198549,(((excitans:0.0020981179,pinusrigidae:0.0002887643)78.3/86:0.0010720137,swainei:0.0029160197)99.4/100:0.0049358160,hetricki:0.0063876140)79.6/94:0.0007840736)76.6/67:0.0019628720,compar:0.0036274637);	14	135	5000	80.3412	0.00531263	0	0.189	8.81
Chromosome5:9130000-9135000	5	9130000	9135000	(autumnalis:0.0157769565,((lecontei_pacbio:0.0059007329,pinetum:0.0049298421)100/100:0.0103935337,((((((((abbotii:0.0043978816,dubiosus:0.0075045254)87.6/64:0.0016030109,warreni:0.0028490404)36.7/11:0.0011938692,(knereri:0.0072667216,virginianus:0.0008565227)82.2/86:0.0020213162)94.2/25:0.0019054381,(nigroscutum:0.0077706766,rugifrons:0.0093264020)88.5/62:0.0014651187)77.2/51:0.0015800308,fabricii:0.0044372681)68.2/67:0.0020782176,merkeli:0.0020920854)19.6/52:0.0009099319,((maurus:0.0028287270,pratti:0.0020946311)72.9/78:0.0003475374,taedae:0.0031267304)94.3/84:0.0022417484)95.8/94:0.0021103762,compar:0.0102437154)53.7/52:0.0006720981)0/42:0.0000021233,(((excitans:0.0008661862,pinusrigidae:0.0007502961)99.7/100:0.0049923663,swainei:0.0025813765)99.5/100:0.0040205681,hetricki:0.0055691597)95.1/95:0.0022324238);	18	190	5000	74.4235	0.00731105	0	0.177	8.81
Chromosome5:9135000-9140000	5	9135000	9140000	(autumnalis:0.0243226087,(lecontei_pacbio:0.0073540446,pinetum:0.0058528384)96.8/98:0.0030776696,((((abbotii:0.0064122770,(((dubiosus:0.0036039710,nigroscutum:0.0016967920)99.7/100:0.0061574084,rugifrons:0.0049748176)93.3/57:0.0019883750,(fabricii:0.0060891955,((knereri:0.0072002226,(merkeli:0.0007402870,virginianus:0.0000009919)92/76:0.0015369672)95.1/75:0.0026479206,warreni:0.0033554412)98/86:0.0035990715)81.4/38:0.0006142215)32.3/24:0.0010789992)87/83:0.0016527626,((maurus:0.0023689340,taedae:0.0072262174)47.1/67:0.0019079789,pratti:0.0047132205)89.4/87:0.0030076255)97.4/99:0.0032088713,compar:0.0054478989)39.1/60:0.0003081726,(((excitans:0.0035755351,swainei:0.0059760478)84.8/90:0.0014751429,pinusrigidae:0.0035831779)99.6/98:0.0047485954,hetricki:0.0047436195)98.5/99:0.0050524987)29.6/57:0.0014743856);	16	178	5000	80.0647	0.00642753	0	0.189	8.81
Chromosome5:9140000-9145000	5	9140000	9145000	(autumnalis:0.0170276910,(lecontei_pacbio:0.0068155301,pinetum:0.0037652428)95.2/100:0.0028006588,((((((abbotii:0.0046754621,nigroscutum:0.0056250024)83.2/64:0.0010215408,((maurus:0.0068098903,pratti:0.0012363885)64/63:0.0009448475,taedae:0.0028794747)88.7/73:0.0013856038)75.8/59:0.0015612599,(fabricii:0.0035049681,(knereri:0.0065940027,(((merkeli:0.0000009918,virginianus:0.0000009918)98.8/100:0.0029831514,rugifrons:0.0022379439)0/55:0.0000021053,warreni:0.0032004262)78.2/67:0.0016838212)94.8/82:0.0019403314)82.4/61:0.0005062225)88.6/86:0.0010947536,(((excitans:0.0015279093,swainei:0.0021315257)13.9/51:0.0002926227,pinusrigidae:0.0008126584)23.8/53:0.0006847469,hetricki:0.0050500700)99.8/100:0.0046320498)44.6/57:0.0004739545,dubiosus:0.0106969481)59.2/63:0.0014856625,compar:0.0057691174)65.7/86:0.0021175480);	18	134	5000	68.0412	0.00475113	0	0.198	8.81
Chromosome5:9145000-9150000	5	9145000	9150000	(autumnalis:0.0145095941,(lecontei_pacbio:0.0065591559,pinetum:0.0049052215)98/100:0.0040340984,(((((abbotii:0.0040979297,fabricii:0.0037330976)82.8/57:0.0008012463,(((dubiosus:0.0052578561,nigroscutum:0.0016053052)87.2/90:0.0029077134,(knereri:0.0053157213,(merkeli:0.0006976673,virginianus:0.0000009993)94.2/97:0.0026626524)85.2/79:0.0020455972)83.8/60:0.0017478802,(rugifrons:0.0031342606,warreni:0.0046017957)75.1/41:0.0012091835)86.2/24:0.0010524619)69/38:0.0009635080,((maurus:0.0022324188,pratti:0.0008046877)88.3/96:0.0021639434,taedae:0.0036958908)97.7/99:0.0033333003)94.2/76:0.0026682431,(((excitans:0.0024167570,pinusrigidae:0.0013015420)0/59:0.0000025440,swainei:0.0004077055)97.3/100:0.0028028725,hetricki:0.0045195092)97.6/100:0.0022749144)82.4/64:0.0015609058,compar:0.0061626941)12.6/56:0.0006738835);	6	129	5000	78.3294	0.0042119	0	0.188	8.81
Chromosome5:9150000-9155000	5	9150000	9155000	(autumnalis:0.0095939285,(lecontei_pacbio:0.0062448025,pinetum:0.0030512876)97.9/100:0.0024993665,(((((((((abbotii:0.0040142135,fabricii:0.0044002430)93.7/78:0.0016095073,warreni:0.0032415852)0/28:0.0000706751,nigroscutum:0.0044861318)76.1/36:0.0009471491,(dubiosus:0.0058979292,(knereri:0.0021721277,(merkeli:0.0000009971,virginianus:0.0042119040)0/56:0.0000009971)95.2/94:0.0032812526)65.3/59:0.0016111865)87.5/55:0.0015432710,taedae:0.0046931619)91.4/80:0.0021322317,rugifrons:0.0028036574)77.8/74:0.0007686805,(maurus:0.0025672881,pratti:0.0006395938)98.4/100:0.0024745705)92.5/80:0.0012353417,((excitans:0.0018342143,(pinusrigidae:0.0047360983,swainei:0.0041160431)0/75:0.0000764924)94.6/96:0.0017851393,hetricki:0.0036562802)99.6/100:0.0032842244)86.4/78:0.0007576454,compar:0.0036430086)93.2/94:0.0019003237);	16	119	5000	73.5059	0.00452578	0	0.201	8.81
Chromosome5:9155000-9160000	5	9155000	9160000	(autumnalis:0.0083381531,(((lecontei_pacbio:0.0075796182,pinetum:0.0010961326)99.5/89:0.0026104694,compar:0.0033630294)77.9/59:0.0005206666,(((abbotii:0.0009074383,fabricii:0.0031701543)91.4/95:0.0008324833,(((dubiosus:0.0019906610,(rugifrons:0.0004022946,warreni:0.0004001148)77.4/82:0.0003893021)90.7/96:0.0006961552,(knereri:0.0024608198,(merkeli:0.0000010000,virginianus:0.0000010000)89.9/96:0.0009831625)99.7/100:0.0024039819)84/90:0.0011529761,nigroscutum:0.0004049411)0/52:0.0000020242)91.4/83:0.0010033926,((maurus:0.0006016282,pratti:0.0002510665)96.1/98:0.0017756781,taedae:0.0007689877)85.5/75:0.0006841317)99.6/91:0.0026008385)98.8/87:0.0030000894,(((excitans:0.0004674812,pinusrigidae:0.0002482717)99.6/100:0.0020608409,swainei:0.0016303730)84.4/89:0.0005257571,hetricki:0.0017620629)99.9/100:0.0047693948);	8	107	5000	86.2235	0.00693091	2	0.185	8.81
Chromosome5:9160000-9165000	5	9160000	9165000	(autumnalis:0.0055774927,(((lecontei_pacbio:0.0014596952,pinetum:0.0005856138)99.9/100:0.0032607088,compar:0.0015641575)71.6/77:0.0012625040,(((excitans:0.0005845425,pinusrigidae:0.0000010000)94.7/99:0.0013471448,swainei:0.0017890649)96.2/99:0.0016201202,hetricki:0.0026010105)99.6/100:0.0031008505)43.9/66:0.0006282843,((((((abbotii:0.0000010000,(dubiosus:0.0009994031,(knereri:0.0014925194,(merkeli:0.0000010000,virginianus:0.0000011462)0/59:0.0001955028)98.7/88:0.0014963518)0/51:0.0002200777)0/19:0.0000010542,rugifrons:0.0003948000)0/20:0.0000010000,nigroscutum:0.0000010000)82.7/60:0.0004622466,warreni:0.0007970379)75.3/82:0.0002759278,fabricii:0.0028001068)94/93:0.0010576344,((maurus:0.0005906692,taedae:0.0003958548)75.2/83:0.0002235985,pratti:0.0005659837)20.7/56:0.0005678548)98.8/100:0.0024971183);	14	74	5000	61.8412	0.00477295	1	0.187	8.81
Chromosome5:9165000-9170000	5	9165000	9170000	(autumnalis:0.0052328803,((lecontei_pacbio:0.0048248500,pinetum:0.0032140876)98.9/100:0.0020560916,compar:0.0033359039)87.1/82:0.0006426567,(((((abbotii:0.0002014206,fabricii:0.0037778444)95.8/99:0.0008372180,((dubiosus:0.0009003991,nigroscutum:0.0002000273)79.9/77:0.0003000168,(rugifrons:0.0017815549,warreni:0.0002009276)18.6/58:0.0002221146)0/66:0.0000010000)0/59:0.0000010000,merkeli:0.0000010000)0/69:0.0003985474,(knereri:0.0004001887,virginianus:0.0010122845)96.7/92:0.0010017463)99.8/100:0.0023948321,(((excitans:0.0012804089,pinusrigidae:0.0016188134)75.3/80:0.0002093563,swainei:0.0018150016)98.4/100:0.0019036051,((hetricki:0.0020342084,taedae:0.0014196856)0/69:0.0000010000,(maurus:0.0002021794,pratti:0.0000010000)98.4/100:0.0010032830)96.3/99:0.0010181095)98.6/99:0.0016066878)70.3/63:0.0002108962);	14	68	5000	65.5353	0.00617466	2	0.178	8.81
Chromosome5:9170000-9175000	5	9170000	9175000	(autumnalis:0.0064916143,((lecontei_pacbio:0.0028349231,pinetum:0.0015991148)99.9/100:0.0036471582,(((((abbotii:0.0012095777,fabricii:0.0030296022)41.6/74:0.0007948445,(rugifrons:0.0000020337,warreni:0.0014049830)99.2/99:0.0028112888)0/30:0.0000020951,(((dubiosus:0.0012021215,nigroscutum:0.0009978565)90.7/57:0.0008211369,(knereri:0.0031933222,virginianus:0.0021182480)31.3/23:0.0003093278)40.6/26:0.0005647836,merkeli:0.0000010000)0/39:0.0000028703)98.1/99:0.0019613807,(hetricki:0.0022088805,((maurus:0.0000010000,pratti:0.0000010000)98.4/100:0.0013264897,taedae:0.0003996736)94.9/99:0.0008919186)79.1/81:0.0006390767)95.7/92:0.0024132765,((excitans:0.0002021602,pinusrigidae:0.0040856183)73/86:0.0002235325,swainei:0.0020166748)97.4/99:0.0016726295)90.2/95:0.0013992664)97/98:0.0015007958,compar:0.0040427302);	14	95	5000	72.1824	0.00578623	3	0.17	8.81
Chromosome5:9175000-9180000	5	9175000	9180000	(autumnalis:0.0083929990,(((lecontei_pacbio:0.0034318167,pinetum:0.0038041616)97.7/99:0.0021831760,(((excitans:0.0008612182,pinusrigidae:0.0005637755)92.7/95:0.0029900048,swainei:0.0039917580)99/95:0.0027114862,(hetricki:0.0012093913,((maurus:0.0004029650,pratti:0.0003511774)71/86:0.0005841892,taedae:0.0004023898)76.1/85:0.0004711248)98.9/100:0.0020781306)89.7/85:0.0012573778)87.5/77:0.0023227893,((abbotii:0.0046441770,fabricii:0.0045769178)96.2/96:0.0018780946,(((dubiosus:0.0001997462,nigroscutum:0.0004005474)100/100:0.0039625340,((knereri:0.0042413333,(merkeli:0.0000009608,virginianus:0.0000009608)92.3/97:0.0005586413)95.3/98:0.0016837012,rugifrons:0.0012253457)93.9/52:0.0011098819)77/41:0.0003705982,warreni:0.0017934657)96.9/96:0.0019018511)82.1/84:0.0008759453)34.6/53:0.0007448753,compar:0.0047735953);	14	108	5000	87.1118	0.00593266	1	0.191	8.81
Chromosome5:9180000-9185000	5	9180000	9185000	(autumnalis:0.0095902139,(lecontei_pacbio:0.0024331862,pinetum:0.0022567938)99.7/100:0.0034932965,(((((abbotii:0.0012565976,fabricii:0.0001869303)99.8/100:0.0030934956,((knereri:0.0022247495,(merkeli:0.0000010000,virginianus:0.0000010000)98.3/99:0.0029552516)90.7/66:0.0010175676,(rugifrons:0.0000010000,warreni:0.0000010000)85/92:0.0005427426)76.7/56:0.0003750011)98.3/77:0.0018950602,(dubiosus:0.0002106237,nigroscutum:0.0004111740)100/100:0.0044436699)84.5/72:0.0009625444,compar:0.0024793529)55.8/51:0.0001453406,((excitans:0.0021397589,(pinusrigidae:0.0018202827,swainei:0.0004073496)83.6/87:0.0004312070)100/100:0.0036219037,((hetricki:0.0008205985,taedae:0.0010293146)74.4/70:0.0001704392,(maurus:0.0000010000,pratti:0.0009089294)77.9/77:0.0003497503)98.5/100:0.0018104566)97.5/96:0.0020243931)30.3/67:0.0011147351);	14	110	5000	85.3529	0.00687957	0	0.177	8.81
Chromosome5:9185000-9190000	5	9185000	9190000	(autumnalis:0.0087951722,(lecontei_pacbio:0.0025970214,pinetum:0.0037959978)96.8/100:0.0021763034,(((((abbotii:0.0001551405,fabricii:0.0018433511)91.6/91:0.0008916360,(((dubiosus:0.0007963944,nigroscutum:0.0002005517)95/99:0.0015937953,rugifrons:0.0003277839)99.6/99:0.0037849494,(((knereri:0.0015565086,virginianus:0.0003903808)99.8/58:0.0030524597,warreni:0.0008393021)73.9/51:0.0003465502,merkeli:0.0000009837)97.6/100:0.0028783231)91.8/47:0.0015694424)89.6/39:0.0013931250,(maurus:0.0019440172,pratti:0.0017799868)92.4/90:0.0011471256)87.8/25:0.0011215976,((excitans:0.0005738034,((hetricki:0.0055372362,swainei:0.0004121847)85.7/56:0.0004591626,pinusrigidae:0.0022138160)81.5/53:0.0006016173)73.3/49:0.0002387364,taedae:0.0018383101)92.8/54:0.0010089578)92.3/85:0.0012296222,compar:0.0041422489)96.7/99:0.0019978965);	20	104	5000	90.4824	0.00469166	1	0.162	8.81
Chromosome5:9190000-9195000	5	9190000	9195000	(autumnalis:0.0118994083,((lecontei_pacbio:0.0040960088,pinetum:0.0016833283)99.4/100:0.0033811411,((((abbotii:0.0026676984,fabricii:0.0021192469)85.8/81:0.0014197781,((((dubiosus:0.0011486693,nigroscutum:0.0016520273)95.3/99:0.0018354394,rugifrons:0.0017638599)43.1/57:0.0008545490,(knereri:0.0010783550,(merkeli:0.0002170396,virginianus:0.0000009818)38.1/88:0.0004395751)97.2/98:0.0023804358)15.8/41:0.0002345238,warreni:0.0036333411)26.6/57:0.0013699369)95.5/85:0.0023712469,((maurus:0.0035824590,taedae:0.0024239395)88.2/72:0.0011264361,pratti:0.0023997713)58.8/49:0.0007484336)84.5/73:0.0008050310,(((excitans:0.0002456634,pinusrigidae:0.0002798710)78.5/88:0.0011108458,swainei:0.0035480610)99.8/100:0.0041991436,hetricki:0.0041489490)0/53:0.0000085541)93.3/81:0.0013458359)42/64:0.0002666653,compar:0.0029045613);	10	102	5000	67.1706	0.00356343	0	0.177	8.81
Chromosome5:9195000-9200000	5	9195000	9200000	(autumnalis:0.0226438035,(((lecontei_pacbio:0.0092033354,pinetum:0.0055443892)99.3/100:0.0050197955,compar:0.0047056112)84.2/81:0.0011910770,(((excitans:0.0019907553,pinusrigidae:0.0006366352)90.3/96:0.0011505935,swainei:0.0011991061)97/98:0.0033182649,hetricki:0.0052149340)98.6/99:0.0036371874)81.4/79:0.0009361578,(((((abbotii:0.0065818153,fabricii:0.0060831898)85.9/73:0.0008787386,((maurus:0.0038813758,pratti:0.0024655628)33.8/49:0.0007114764,taedae:0.0029366888)98.9/99:0.0025629545)92.5/48:0.0009423285,(dubiosus:0.0055883654,nigroscutum:0.0018645851)93.6/54:0.0013729553)66.7/14:0.0003626444,((knereri:0.0022260449,(merkeli:0.0000009932,virginianus:0.0000009932)94.1/98:0.0013081050)77.3/78:0.0012315073,warreni:0.0026790776)100/96:0.0036242837)81.9/41:0.0008859353,rugifrons:0.0024199544)94.6/94:0.0025884574);	10	135	5000	86.4765	0.00563984	0	0.185	8.86
Chromosome5:9200000-9205000	5	9200000	9205000	(autumnalis:0.0243889447,((lecontei_pacbio:0.0071519025,pinetum:0.0055986800)99.5/100:0.0044186446,compar:0.0084282368)88.1/94:0.0014026321,((((abbotii:0.0050513762,(dubiosus:0.0097500651,(((knereri:0.0041879069,virginianus:0.0017872432)89.9/82:0.0029590228,merkeli:0.0000021590)95.6/100:0.0042393038,(rugifrons:0.0051474135,warreni:0.0031330210)99.8/100:0.0048505043)48.5/35:0.0016792602)78.3/40:0.0005747533)76.6/16:0.0008037723,((maurus:0.0042865120,pratti:0.0006407709)98.1/100:0.0031034581,taedae:0.0042403850)88.6/72:0.0013024704)88.1/19:0.0009829227,(fabricii:0.0059245100,nigroscutum:0.0042598011)63.8/25:0.0007280874)98.6/99:0.0039390904,((excitans:0.0033088746,(pinusrigidae:0.0012868220,swainei:0.0018359192)48.2/76:0.0014860638)100/100:0.0069481506,hetricki:0.0039442088)99/99:0.0033278117)95.6/98:0.0028132196);	12	195	5000	85.6647	0.00828139	0	0.171	8.86
Chromosome5:9205000-9210000	5	9205000	9210000	(autumnalis:0.0179139238,((lecontei_pacbio:0.0069674642,pinetum:0.0043434107)99.9/100:0.0042091133,((((((((abbotii:0.0027717040,fabricii:0.0033817119)91.7/91:0.0024063960,nigroscutum:0.0043633243)86/64:0.0014242261,(knereri:0.0045098646,virginianus:0.0013285921)98.1/100:0.0038241914)29.6/35:0.0009261106,dubiosus:0.0057837056)65.9/46:0.0005909739,(rugifrons:0.0030346132,warreni:0.0023741048)96.2/96:0.0028788796)72.3/45:0.0005183790,merkeli:0.0013976719)95.2/89:0.0025170328,((maurus:0.0057550433,pratti:0.0026099406)56/79:0.0013126196,taedae:0.0039427074)99.3/100:0.0042851727)42/72:0.0015194347,(((excitans:0.0063408710,pinusrigidae:0.0015267090)86.1/95:0.0007011892,swainei:0.0014613092)98.3/99:0.0027268027,hetricki:0.0063973630)97.5/96:0.0035797349)35.8/70:0.0023288193)9.4/77:0.0004519817,compar:0.0085160600);	12	153	5000	74.0765	0.00589628	1	0.195	8.86
Chromosome5:9210000-9215000	5	9210000	9215000	(autumnalis:0.0095397065,((lecontei_pacbio:0.0037209088,pinetum:0.0019289611)96.3/99:0.0015839140,compar:0.0023323886)99.6/100:0.0029974787,((((((abbotii:0.0008061794,nigroscutum:0.0012190833)75.3/86:0.0011699779,fabricii:0.0020239446)86.3/83:0.0004372104,(((dubiosus:0.0003024524,warreni:0.0004169268)82.4/96:0.0002982316,rugifrons:0.0000010000)100/100:0.0042905814,taedae:0.0018657553)74.6/29:0.0001553406)95/45:0.0007886004,(maurus:0.0004644171,pratti:0.0009181097)88.3/65:0.0012534707)83.8/69:0.0004031004,(knereri:0.0011862878,(merkeli:0.0002073219,virginianus:0.0001782824)0/36:0.0000023266)99.7/98:0.0034692230)98.4/100:0.0025161955,(((excitans:0.0007151682,pinusrigidae:0.0009071006)82.1/81:0.0012148750,swainei:0.0023746040)97.8/98:0.0020167776,hetricki:0.0021912353)96.7/96:0.0022752291)93.2/98:0.0017198200);	14	103	5000	85.2647	0.00596759	1	0.17	8.86
Chromosome5:9215000-9220000	5	9215000	9220000	(autumnalis:0.0139916293,((lecontei_pacbio:0.0022218746,pinetum:0.0014115415)94.3/98:0.0008031924,((((abbotii:0.0016240644,nigroscutum:0.0004025153)0/44:0.0000010000,fabricii:0.0028231092)0/29:0.0000010000,((dubiosus:0.0004042734,(rugifrons:0.0002123239,warreni:0.0000010000)76.3/76:0.0002086081)100/100:0.0030176099,(knereri:0.0003224045,(merkeli:0.0000010000,virginianus:0.0000010000)77.9/74:0.0002000274)92.5/96:0.0013045160)97.4/91:0.0014072753)97.9/99:0.0016658142,((((excitans:0.0000010000,pinusrigidae:0.0000010000)98.2/100:0.0012021038,swainei:0.0001986757)98.5/99:0.0012630933,hetricki:0.0044357317)90/76:0.0006002464,((maurus:0.0000010000,pratti:0.0000010000)97.4/100:0.0015582542,taedae:0.0020786444)95.5/88:0.0010022150)95.6/81:0.0010140138)98.8/100:0.0017436886)93.6/96:0.0012246249,compar:0.0026732679);	12	76	5000	82.5824	0.00495689	1	0.185	8.86
Chromosome5:9220000-9225000	5	9220000	9225000	(autumnalis:0.0068365423,((((lecontei_pacbio:0.0010035748,pinetum:0.0004014171)96.6/99:0.0010142301,((knereri:0.0003049552,virginianus:0.0000010000)0/79:0.0000010000,merkeli:0.0000010000)89.2/84:0.0008969874)45.3/39:0.0001959611,hetricki:0.0002069568)93.5/71:0.0006246731,(((((abbotii:0.0001996251,nigroscutum:0.0002003069)93.2/99:0.0006026688,fabricii:0.0002005317)78.3/87:0.0001997664,(maurus:0.0004007136,pratti:0.0000010000)0/82:0.0000010000)82/70:0.0001995833,((dubiosus:0.0003991452,(rugifrons:0.0000010000,warreni:0.0007995427)97.4/100:0.0012064044)98.6/100:0.0014164751,((excitans:0.0004028127,pinusrigidae:0.0000010000)96.1/99:0.0008088252,swainei:0.0006053545)88.1/92:0.0003998593)0/50:0.0000010000)0/18:0.0000010000,taedae:0.0008020592)83.7/60:0.0003688893)78.6/88:0.0004043770,compar:0.0008309260);	22	38	5000	65.9176	0.00224083	0	0.204	8.86
Chromosome5:9225000-9230000	5	9225000	9230000	(autumnalis:0.0041351572,(lecontei_pacbio:0.0027292652,pinetum:0.0011286170)99.6/100:0.0026843487,((((((abbotii:0.0022058507,nigroscutum:0.0000025590)81.9/81:0.0016084320,fabricii:0.0028643846)63.6/79:0.0009400258,dubiosus:0.0059189030)39.3/47:0.0013823915,(((excitans:0.0000010000,pinusrigidae:0.0002344379)95.5/99:0.0009492350,swainei:0.0005972385)99.9/100:0.0024557349,hetricki:0.0005568507)99.8/100:0.0030387432)74.3/41:0.0003316420,compar:0.0031469240)91.2/50:0.0009313897,((knereri:0.0000010000,(merkeli:0.0000010000,virginianus:0.0000010000)96.3/90:0.0005952994)97/99:0.0020915478,(((maurus:0.0031187588,pratti:0.0012378916)79.7/72:0.0003753531,(rugifrons:0.0000010000,warreni:0.0005491787)99.9/100:0.0028277515)86.5/71:0.0004538962,taedae:0.0020637954)95.6/84:0.0013559491)97.9/89:0.0018955629)95.3/97:0.0014580154);	16	104	5000	87.8412	0.00393604	3	0.162	8.86
Chromosome5:9230000-9235000	5	9230000	9235000	(autumnalis:0.0052125190,(((lecontei_pacbio:0.0027831022,pinetum:0.0006627744)98.9/100:0.0024961754,((knereri:0.0007982729,(merkeli:0.0000010000,virginianus:0.0000025511)0/76:0.0003957835)93.2/94:0.0009063370,(rugifrons:0.0000021205,warreni:0.0000024700)100/100:0.0038944566)96.6/98:0.0014059876)27.5/62:0.0009426584,compar:0.0037278998)94.1/95:0.0016442552,(((((abbotii:0.0003006545,nigroscutum:0.0000025759)78.2/65:0.0003128158,(((excitans:0.0001957822,(pinusrigidae:0.0001964150,swainei:0.0013419274)77.6/93:0.0004477834)75.3/89:0.0001998497,hetricki:0.0015957160)91.2/91:0.0008055023,(maurus:0.0002942450,pratti:0.0000010000)96.2/100:0.0014877236)93/76:0.0013614729)73/68:0.0004483028,fabricii:0.0032962844)83.8/40:0.0006748506,taedae:0.0034125001)52.5/59:0.0014417840,dubiosus:0.0050421058)69.5/73:0.0002967362);	18	87	5000	76.5059	0.00312883	1	0.182	8.86
Chromosome5:9235000-9240000	5	9235000	9240000	(autumnalis:0.0078970689,(lecontei_pacbio:0.0027166793,pinetum:0.0003928147)99.9/100:0.0060692293,(((((abbotii:0.0011122510,(((excitans:0.0000019421,pinusrigidae:0.0035454389)88.4/96:0.0008221595,swainei:0.0006821576)97.9/100:0.0029637480,hetricki:0.0061424406)96/79:0.0023590547)85.4/32:0.0006231457,fabricii:0.0027485334)88.9/36:0.0007862367,((maurus:0.0001657470,pratti:0.0010098741)90.3/95:0.0017068364,nigroscutum:0.0002236405)0/35:0.0000022013)85.6/55:0.0015877999,((dubiosus:0.0028050165,(rugifrons:0.0000009902,warreni:0.0010485807)87.2/88:0.0006705131)97.9/99:0.0020816120,((knereri:0.0048622818,(merkeli:0.0000009902,virginianus:0.0000016881)34.1/76:0.0004642896)97.1/96:0.0027602093,taedae:0.0037914340)91.4/88:0.0016663576)99.8/100:0.0039180565)98.2/98:0.0032394027,compar:0.0050764353)61.9/71:0.0010313202);	16	116	5000	82.3529	0.00425565	1	0.182	8.86
Chromosome5:9240000-9245000	5	9240000	9245000	(autumnalis:0.0168148338,(((lecontei_pacbio:0.0044887659,pinetum:0.0043965353)97.9/99:0.0027190961,(((abbotii:0.0031088070,(fabricii:0.0031695186,nigroscutum:0.0028560673)72.6/43:0.0002440960)85.7/47:0.0005399899,((dubiosus:0.0061598145,(rugifrons:0.0003813467,warreni:0.0021207956)91.5/98:0.0018842622)85.7/62:0.0012743342,((maurus:0.0018647610,pratti:0.0021778453)13.9/50:0.0006099832,taedae:0.0029457900)76.7/57:0.0006906891)44.1/24:0.0004999013)64.3/37:0.0009348483,(knereri:0.0037219021,(merkeli:0.0000009900,virginianus:0.0005944192)94.8/99:0.0022205835)81.4/90:0.0006778927)99.2/99:0.0032379000)86.5/77:0.0007718006,(((excitans:0.0003170195,pinusrigidae:0.0007146242)78.5/93:0.0006819353,swainei:0.0010824137)99.4/100:0.0039617290,hetricki:0.0029592662)100/100:0.0055148383)21.2/61:0.0005734056,compar:0.0042952519);	14	99	5000	76.0824	0.00500747	0	0.155	8.86
Chromosome5:9245000-9250000	5	9245000	9250000	(autumnalis:0.0199163418,(lecontei_pacbio:0.0045197071,pinetum:0.0057790341)99.8/100:0.0051837656,(((((((abbotii:0.0067693782,merkeli:0.0006908767)93.2/59:0.0019336581,(dubiosus:0.0056641922,(((knereri:0.0033207518,virginianus:0.0026146761)86.5/57:0.0017157849,warreni:0.0015582598)14.3/31:0.0004394737,rugifrons:0.0022218512)85.9/44:0.0013072694)89.8/57:0.0010436139)87.2/37:0.0010518837,nigroscutum:0.0022199590)79/23:0.0005042696,(fabricii:0.0087581714,(maurus:0.0030900269,pratti:0.0010802391)97.9/97:0.0037916201)90.5/30:0.0013104077)66.5/25:0.0012704217,taedae:0.0019966915)96.4/89:0.0026128329,(((excitans:0.0020354915,pinusrigidae:0.0007972252)79.9/94:0.0009162473,swainei:0.0014641364)97.2/99:0.0029798191,hetricki:0.0069931181)99.7/100:0.0054722856)95.5/99:0.0029593460,compar:0.0045949686)88.3/96:0.0013764395);	20	148	5000	85.1529	0.00562983	0	0.187	8.86
Chromosome5:9250000-9255000	5	9250000	9255000	(autumnalis:0.0260741533,(((lecontei_pacbio:0.0040012961,pinetum:0.0030637527)99.5/100:0.0037996507,compar:0.0078073617)90.4/72:0.0014713464,((((abbotii:0.0031834246,fabricii:0.0026787060)94.1/98:0.0032315025,((knereri:0.0052535556,(merkeli:0.0011886982,virginianus:0.0010465273)90.4/94:0.0024747356)75.3/59:0.0011597686,(rugifrons:0.0013549809,warreni:0.0018658587)73.2/62:0.0006820662)91.9/80:0.0023057610)92.1/68:0.0026308923,((maurus:0.0037947996,pratti:0.0022365770)89.5/76:0.0024471773,taedae:0.0034298409)71.5/62:0.0028119922)87.7/71:0.0011943841,(((excitans:0.0013365893,pinusrigidae:0.0009445599)85.3/92:0.0020427503,swainei:0.0017551331)97.9/100:0.0037236344,hetricki:0.0029205197)98.9/100:0.0043262800)87/66:0.0011108977)9.4/28:0.0002653930,(dubiosus:0.0000009913,nigroscutum:0.0008746846)99.9/100:0.0066594522);	8	144	5000	84.3529	0.00463154	0	0.176	8.86
Chromosome5:9255000-9260000	5	9255000	9260000	(autumnalis:0.0138129627,((lecontei_pacbio:0.0071974616,pinetum:0.0027328308)99.7/100:0.0046549344,(((abbotii:0.0054989308,(fabricii:0.0035129559,(((knereri:0.0070290963,(merkeli:0.0004952136,virginianus:0.0019861289)95.6/99:0.0044706969)91.8/86:0.0025518072,(rugifrons:0.0025255937,warreni:0.0055573976)84.7/35:0.0010205351)87.5/29:0.0013814407,(maurus:0.0033605321,(pratti:0.0038344253,taedae:0.0015838112)93/89:0.0018886274)95.3/56:0.0020385349)77.6/14:0.0006369323)75.5/14:0.0005067703)95.3/40:0.0018384252,(dubiosus:0.0080461887,nigroscutum:0.0040228989)89.4/69:0.0025851913)92.2/97:0.0021585722,(((excitans:0.0013152742,swainei:0.0047568675)29.9/70:0.0010245227,pinusrigidae:0.0006265676)96.4/92:0.0029411749,hetricki:0.0065443872)96.8/99:0.0029202759)67/78:0.0012004042)88.3/92:0.0016054633,compar:0.0052297546);	12	148	5000	85.6471	0.00522912	0	0.189	8.94
Chromosome5:9260000-9265000	5	9260000	9265000	(autumnalis:0.0167556134,(lecontei_pacbio:0.0076688173,pinetum:0.0038408506)98.8/100:0.0034455972,((((abbotii:0.0047784245,(fabricii:0.0049701564,knereri:0.0084395586)85.1/38:0.0011069292)43.8/20:0.0007358920,((dubiosus:0.0065870367,nigroscutum:0.0023707640)97.1/96:0.0024955215,(((merkeli:0.0007798926,rugifrons:0.0019314721)63.8/80:0.0004305397,virginianus:0.0007992512)95.7/98:0.0021696289,warreni:0.0060203132)72.3/65:0.0003524744)89.7/72:0.0015748758)83.1/41:0.0011276561,compar:0.0067150933)53.5/48:0.0011506814,(((excitans:0.0007612192,(pinusrigidae:0.0008967009,swainei:0.0009598927)91.2/98:0.0010612619)98.9/100:0.0038128896,hetricki:0.0031506153)99.1/100:0.0037221233,((maurus:0.0049562258,pratti:0.0013104327)92.2/94:0.0015621795,taedae:0.0033307263)96.8/96:0.0020163723)73.5/60:0.0005387907)88.2/89:0.0016144550);	20	133	5000	83.6941	0.00596663	0	0.192	8.94
Chromosome5:9265000-9270000	5	9265000	9270000	(autumnalis:0.0239174440,((lecontei_pacbio:0.0077963005,pinetum:0.0056060350)97.9/99:0.0024621495,compar:0.0075138491)47.5/60:0.0002001272,((((((abbotii:0.0031805611,fabricii:0.0032695588)89.1/96:0.0017410051,nigroscutum:0.0037895804)55.1/76:0.0021886119,dubiosus:0.0090069584)69.7/63:0.0018587077,((knereri:0.0078811749,(merkeli:0.0004525047,virginianus:0.0000009969)99.6/100:0.0053400942)89.4/74:0.0014170379,(rugifrons:0.0023218418,warreni:0.0026296554)13/57:0.0005640844)93.7/87:0.0017400714)96.3/84:0.0026695468,((maurus:0.0056001479,pratti:0.0031147457)99.4/100:0.0042073218,taedae:0.0011442268)98.4/84:0.0030668452)71.9/66:0.0008463615,(((excitans:0.0022361776,swainei:0.0022642317)83.3/86:0.0016054392,pinusrigidae:0.0011250994)98.8/100:0.0037805910,hetricki:0.0041862630)97.3/100:0.0026696844)78.2/70:0.0010095361);	4	155	5000	81.0941	0.00564841	0	0.176	8.94
Chromosome5:9270000-9275000	5	9270000	9275000	(autumnalis:0.0179072130,((lecontei_pacbio:0.0074605816,pinetum:0.0049304858)98.5/100:0.0039797181,((abbotii:0.0044104285,(((dubiosus:0.0038440707,nigroscutum:0.0033171443)95/74:0.0015420614,((((knereri:0.0041154279,virginianus:0.0012519316)71.1/83:0.0008109112,merkeli:0.0002282645)95.8/97:0.0025131583,rugifrons:0.0020521193)80.7/61:0.0006603898,(((maurus:0.0057957087,pratti:0.0030079924)74.4/79:0.0015701814,taedae:0.0031479387)93.4/96:0.0024200923,warreni:0.0061527349)91.4/36:0.0014339285)74.6/21:0.0002676119)97.2/51:0.0024328064,fabricii:0.0079480282)66.5/15:0.0003081585)91.5/61:0.0017221085,(((excitans:0.0026800611,pinusrigidae:0.0017064479)78.3/91:0.0006577192,swainei:0.0027832293)86.3/92:0.0011787375,hetricki:0.0045455056)99.8/100:0.0045006208)86.7/89:0.0013460341)86.9/94:0.0015868034,compar:0.0044057106);	14	128	5000	86.3588	0.00484463	0	0.198	8.94
Chromosome5:9275000-9280000	5	9275000	9280000	(autumnalis:0.0175790115,(((lecontei_pacbio:0.0051792549,pinetum:0.0064626432)99.7/100:0.0045109623,compar:0.0070879736)95.1/94:0.0018033324,((excitans:0.0019375279,(pinusrigidae:0.0013278715,swainei:0.0020537900)82.3/86:0.0016404037)96.1/100:0.0025681383,hetricki:0.0047437591)99.6/100:0.0037886202)5.9/21:0.0006015800,((((((abbotii:0.0023472863,fabricii:0.0102270981)94.1/98:0.0019766376,(dubiosus:0.0071223498,nigroscutum:0.0029118963)91.4/96:0.0013782478)87.6/94:0.0011273421,warreni:0.0039043960)86.5/46:0.0017078980,((merkeli:0.0006647900,virginianus:0.0000009989)93.1/99:0.0011726769,rugifrons:0.0047005607)83.7/68:0.0006952127)71.9/15:0.0003374521,((maurus:0.0049618237,pratti:0.0012723546)77.9/83:0.0022188512,taedae:0.0041527132)84.2/59:0.0011638934)83.9/27:0.0007421943,knereri:0.0065610404)76.6/41:0.0005960761);	12	132	5000	82.9176	0.00625975	0	0.181	8.94
Chromosome5:9280000-9285000	5	9280000	9285000	(autumnalis:0.0248018651,(lecontei_pacbio:0.0066003387,pinetum:0.0035441012)98.6/100:0.0031462290,(((abbotii:0.0066225803,(fabricii:0.0059820447,nigroscutum:0.0035222559)64/69:0.0004499566)86.2/68:0.0007593560,((((dubiosus:0.0086542357,(((excitans:0.0013961430,pinusrigidae:0.0017423577)42.6/63:0.0006485272,swainei:0.0017377715)98.5/99:0.0036805796,hetricki:0.0046902234)90.3/94:0.0013311851)83.4/85:0.0006764572,((maurus:0.0062608159,pratti:0.0019014712)95.4/99:0.0033481965,rugifrons:0.0034039265)90.7/90:0.0012726809)99.4/100:0.0035013682,taedae:0.0053461268)75.6/61:0.0007714912,(knereri:0.0039870743,((merkeli:0.0003559179,warreni:0.0094865894)83.7/62:0.0011123421,virginianus:0.0037491254)27.8/41:0.0008133359)98.6/95:0.0030226801)77.3/56:0.0005068693)96.1/82:0.0023756136,compar:0.0090364295)33.1/67:0.0005345883);	22	153	5000	78.9	0.00631809	0	0.187	8.94
Chromosome5:9285000-9290000	5	9285000	9290000	(autumnalis:0.0207331384,((lecontei_pacbio:0.0059600569,pinetum:0.0031843663)98.5/100:0.0030045302,(((abbotii:0.0031791637,nigroscutum:0.0038484591)81.2/60:0.0007599644,((((dubiosus:0.0067878043,knereri:0.0090397405)93.5/76:0.0018854049,warreni:0.0050400056)89.3/60:0.0012336566,rugifrons:0.0031569148)28.1/48:0.0002045245,(merkeli:0.0028967649,virginianus:0.0007918853)99.5/98:0.0062486065)87.4/66:0.0017615695)46.5/24:0.0010557983,((((excitans:0.0014173928,(pinusrigidae:0.0017398973,swainei:0.0030276208)90/96:0.0024567659)95.4/97:0.0026998912,hetricki:0.0043090935)97.5/100:0.0028740519,fabricii:0.0048137780)89.4/52:0.0014304034,((maurus:0.0028185798,taedae:0.0046339336)91.3/97:0.0016722164,pratti:0.0019292227)93.2/90:0.0025473280)68.4/46:0.0010063613)95.3/83:0.0026085672)40.8/85:0.0010572423,compar:0.0077276027);	22	141	5000	81.4882	0.00538306	0	0.191	8.94
Chromosome5:9290000-9295000	5	9290000	9295000	(autumnalis:0.0115396434,((((lecontei_pacbio:0.0043444625,pinetum:0.0038974443)95.6/99:0.0017844736,compar:0.0042364162)85.6/32:0.0004599128,(((abbotii:0.0013424411,fabricii:0.0027860667)79.4/39:0.0004992149,(((maurus:0.0014494412,pratti:0.0004772049)44.3/85:0.0008635965,taedae:0.0025224701)98.6/100:0.0023852074,nigroscutum:0.0032835965)88.1/85:0.0008831563)72.6/28:0.0002324110,(((excitans:0.0004194274,pinusrigidae:0.0010536583)28.3/70:0.0012244293,swainei:0.0018146798)94.6/97:0.0018681871,hetricki:0.0021437475)99.2/100:0.0031031893)91.1/36:0.0008394063)82.6/29:0.0004802153,dubiosus:0.0030503863)38.6/37:0.0010524490,(knereri:0.0025069061,((merkeli:0.0002543963,virginianus:0.0006263349)82.9/95:0.0013772214,(rugifrons:0.0024074635,warreni:0.0039933778)91.2/90:0.0015708279)54.6/66:0.0005858867)68.7/84:0.0008422204);	12	91	5000	76.2353	0.00515104	1	0.212	8.94
Chromosome5:9295000-9300000	5	9295000	9300000	(autumnalis:0.0217437266,((lecontei_pacbio:0.0057163900,pinetum:0.0055053872)99.8/100:0.0057342157,compar:0.0069202496)3.2/39:0.0008337287,((((abbotii:0.0056591772,(((dubiosus:0.0057624164,nigroscutum:0.0026794369)98.5/100:0.0046488023,((maurus:0.0044592477,(pratti:0.0002455230,taedae:0.0047624231)89/93:0.0018571958)99.2/100:0.0046618546,rugifrons:0.0027915180)89.6/77:0.0019252910)64/49:0.0006033752,knereri:0.0078849646)73.4/42:0.0004659629)84.8/40:0.0013696811,(merkeli:0.0002589664,(virginianus:0.0010005103,warreni:0.0079881293)29.7/51:0.0009419366)22.4/41:0.0007008527)87.3/60:0.0014569814,fabricii:0.0090988141)85.9/90:0.0021864541,(((excitans:0.0049717158,swainei:0.0016941684)34.3/75:0.0010410094,pinusrigidae:0.0008775173)97.4/96:0.0028658272,hetricki:0.0033722371)99.7/100:0.0037921378)86.6/87:0.0017694930);	18	167	5000	73.2235	0.00633768	0	0.186	8.94
Chromosome5:9300000-9305000	5	9300000	9305000	(autumnalis:0.0291418798,(lecontei_pacbio:0.0097676805,pinetum:0.0072526537)95.8/100:0.0027973092,((((abbotii:0.0066125820,((((dubiosus:0.0075189963,nigroscutum:0.0058138203)91.2/49:0.0015517044,(maurus:0.0135414983,rugifrons:0.0016110455)99.8/73:0.0052296589)7.9/8:0.0003684869,fabricii:0.0095338004)86.1/15:0.0005292793,(knereri:0.0062222344,((merkeli:0.0014230204,virginianus:0.0017969447)92.6/97:0.0019652468,warreni:0.0076122791)85.7/44:0.0010787562)82/35:0.0007310534)69.5/14:0.0002344510)18.3/20:0.0026551257,(pratti:0.0018861188,taedae:0.0039194050)98.9/78:0.0046367681)89.4/93:0.0018489021,(((excitans:0.0025172506,pinusrigidae:0.0052021882)87.2/97:0.0017963763,swainei:0.0028082587)98.4/99:0.0058224008,hetricki:0.0088077967)100/100:0.0071403610)86.9/89:0.0013574838,compar:0.0061162487)86.6/94:0.0013604125);	18	182	5000	80.9588	0.00677753	0	0.171	8.94
Chromosome5:9305000-9310000	5	9305000	9310000	(autumnalis:0.0165131389,(lecontei_pacbio:0.0067891505,pinetum:0.0057271083)92.4/91:0.0013663966,((((((abbotii:0.0029760932,fabricii:0.0042415827)77/38:0.0003788966,(merkeli:0.0000009978,virginianus:0.0003167437)97.6/99:0.0022176383)73.5/22:0.0003212669,nigroscutum:0.0025588411)92/29:0.0010866046,((dubiosus:0.0032770299,rugifrons:0.0015440024)98.2/100:0.0019386596,(knereri:0.0083253641,warreni:0.0017209704)93.4/91:0.0016471599)91.4/68:0.0012447518)84.5/45:0.0006776908,((((excitans:0.0011016622,pinusrigidae:0.0005187376)0/68:0.0000024605,swainei:0.0018321722)98.6/100:0.0028687655,hetricki:0.0015321973)94.9/99:0.0018034890,((maurus:0.0039745018,pratti:0.0014384812)99.3/100:0.0029451951,taedae:0.0006552661)96.1/94:0.0026082759)56.8/33:0.0005337755)87.4/67:0.0012192681,compar:0.0041088962)68.8/61:0.0005338703);	14	100	5000	82.4647	0.00433934	0	0.21	8.94
Chromosome5:9310000-9315000	5	9310000	9315000	(autumnalis:0.0139863847,((lecontei_pacbio:0.0059900022,pinetum:0.0060705496)99.5/100:0.0045310491,((((((abbotii:0.0038147038,dubiosus:0.0065856428)50.9/57:0.0010753758,warreni:0.0040243932)72.9/33:0.0006529729,(knereri:0.0072062996,((merkeli:0.0006671484,virginianus:0.0000009964)94.8/99:0.0018098235,rugifrons:0.0012960697)89.8/93:0.0015898561)93.8/85:0.0016963094)91.6/49:0.0011905349,nigroscutum:0.0017292619)70.2/43:0.0006621213,(fabricii:0.0134664609,((maurus:0.0025566236,pratti:0.0011429849)76.4/81:0.0009240853,taedae:0.0007139286)97/100:0.0032795275)90.9/78:0.0018737685)97.8/98:0.0034359650,((excitans:0.0031189383,(pinusrigidae:0.0027334800,swainei:0.0021912780)13.3/73:0.0008317579)99.2/100:0.0043898781,hetricki:0.0064493933)90.9/92:0.0024505002)73.1/79:0.0004681830)46.3/71:0.0009408286,compar:0.0038901617);	18	123	5000	79.3176	0.00489522	0	0.189	8.94
Chromosome5:9315000-9320000	5	9315000	9320000	(autumnalis:0.0139776812,((((lecontei_pacbio:0.0048665168,pinetum:0.0032924953)99.9/100:0.0053674771,(maurus:0.0025661043,(pratti:0.0013759925,taedae:0.0052663474)27.8/30:0.0010212503)91.9/68:0.0017815647)88.6/35:0.0013998839,((abbotii:0.0033367761,fabricii:0.0023530024)91.4/60:0.0019984213,(knereri:0.0080016020,((merkeli:0.0004096924,virginianus:0.0000010080)90/94:0.0012564938,((nigroscutum:0.0054162459,warreni:0.0052704690)0/43:0.0000558757,rugifrons:0.0004633008)96.4/60:0.0015059889)43.2/48:0.0004473590)90.3/49:0.0012252577)80.4/39:0.0007644963)0/7:0.0000020107,dubiosus:0.0095207896)84.9/44:0.0010684526,(compar:0.0041458408,(((excitans:0.0034240699,swainei:0.0021430842)31.1/61:0.0010191697,pinusrigidae:0.0005779711)98.4/87:0.0035064980,hetricki:0.0073208272)91.9/90:0.0017965458)76.4/39:0.0007357415);	22	118	5000	69.5647	0.00482931	0	0.202	8.94
Chromosome5:9325000-9330000	5	9325000	9330000	(autumnalis:0.0315598796,(lecontei_pacbio:0.0055738984,pinetum:0.0073144411)99.5/100:0.0051882836,((((((abbotii:0.0052920462,fabricii:0.0061936010)96.1/96:0.0035687211,warreni:0.0048163074)79.2/42:0.0009226914,(dubiosus:0.0066490538,nigroscutum:0.0044254860)91.9/60:0.0024491933)90.1/51:0.0025165537,((knereri:0.0101630855,rugifrons:0.0034098439)78.7/38:0.0015786167,(((maurus:0.0036554559,pratti:0.0033058086)73.9/82:0.0030093176,taedae:0.0016212657)68.4/74:0.0028921369,(merkeli:0.0007806844,virginianus:0.0024558240)94.8/96:0.0037503978)53.7/48:0.0010536127)21.6/29:0.0012962895)97.8/99:0.0030085609,(((excitans:0.0026151179,pinusrigidae:0.0017989281)39.1/75:0.0014173380,swainei:0.0036660638)89.5/93:0.0023651451,hetricki:0.0067944784)99.2/100:0.0055238015)92.9/98:0.0021638335,compar:0.0083318091)52.4/85:0.0013988909);	12	176	5000	77.5765	0.00686387	0	0.182	8.94
Chromosome5:9330000-9335000	5	9330000	9335000	(autumnalis:0.0118681593,(((lecontei_pacbio:0.0047509531,pinetum:0.0064484002)99.4/100:0.0047664510,(((((abbotii:0.0034522273,((maurus:0.0031431988,taedae:0.0012548336)78.6/91:0.0009210385,pratti:0.0017925437)95.1/92:0.0025571816)6.4/56:0.0005130125,fabricii:0.0077962586)7.7/47:0.0007823513,(dubiosus:0.0070007115,nigroscutum:0.0009465780)85.2/61:0.0016671552)88.1/60:0.0015058264,warreni:0.0023054403)66.7/31:0.0009541465,((knereri:0.0066203282,(merkeli:0.0000020690,virginianus:0.0010015952)96.5/77:0.0024671551)86.2/71:0.0011362857,rugifrons:0.0043555573)35.5/35:0.0009874212)95.1/94:0.0022946721)58.8/61:0.0005721497,(((excitans:0.0010671822,swainei:0.0021485952)8.7/55:0.0009460173,pinusrigidae:0.0012538278)46.8/83:0.0014008861,hetricki:0.0039430488)100/100:0.0056520428)46.8/70:0.0014789478,compar:0.0079514996);	18	126	5000	64.8	0.00361881	0	0.178	8.94
Chromosome5:9335000-9340000	5	9335000	9340000	(autumnalis:0.0093613826,((lecontei_pacbio:0.0039162710,pinetum:0.0040069043)97.2/99:0.0023028160,compar:0.0044145757)53.7/83:0.0009705889,(((abbotii:0.0006785743,fabricii:0.0080744106)72.2/61:0.0009702286,((((excitans:0.0011335201,swainei:0.0011238128)91.4/97:0.0016452480,pinusrigidae:0.0015779841)91.5/91:0.0027036852,hetricki:0.0033516015)99.5/100:0.0053460801,((maurus:0.0034879760,pratti:0.0007337250)90.3/99:0.0016237674,taedae:0.0020099619)94.1/98:0.0023372638)87.7/85:0.0014517236)27/57:0.0012233720,((dubiosus:0.0045233108,nigroscutum:0.0011482020)78.2/75:0.0007240305,((knereri:0.0024530745,warreni:0.0056866603)74.4/61:0.0008123581,((merkeli:0.0000009961,virginianus:0.0000009961)93.9/63:0.0014044956,rugifrons:0.0012893492)91.2/36:0.0011943680)19.5/33:0.0005538677)66/55:0.0015255879)20.6/62:0.0008599374);	12	109	5000	73.4353	0.00354328	0	0.221	8.94
Chromosome5:9340000-9345000	5	9340000	9345000	(autumnalis:0.0192458001,((lecontei_pacbio:0.0044297952,pinetum:0.0034721515)99.9/100:0.0046753227,(((abbotii:0.0033660276,((maurus:0.0041875279,pratti:0.0038905644)26.9/43:0.0017687257,taedae:0.0037062016)95.5/95:0.0034408162)36.1/40:0.0012377672,((((excitans:0.0006613763,pinusrigidae:0.0022983110)83.2/90:0.0005628962,swainei:0.0019027294)92.6/92:0.0018198490,hetricki:0.0053088363)98.9/100:0.0036158190,fabricii:0.0083142496)14.9/45:0.0017117142)85.2/53:0.0008494261,((((dubiosus:0.0112058071,knereri:0.0048315763)90.1/84:0.0014511237,rugifrons:0.0020664458)94.7/72:0.0019733952,(nigroscutum:0.0068116102,warreni:0.0074783825)28.5/13:0.0005103772)36.9/19:0.0007640724,(merkeli:0.0006960068,virginianus:0.0011816588)89.9/93:0.0012694343)83/47:0.0008229317)93.4/97:0.0017229176)80.6/91:0.0012435744,compar:0.0035666052);	18	138	5000	72.3706	0.00497461	0	0.188	8.94
Chromosome5:9345000-9350000	5	9345000	9350000	(autumnalis:0.0161837449,((lecontei_pacbio:0.0038883516,pinetum:0.0044052089)97.8/100:0.0029332762,compar:0.0054417487)88.4/92:0.0013564009,((((abbotii:0.0021476303,(((((knereri:0.0054169093,virginianus:0.0009753723)68.5/85:0.0005833141,merkeli:0.0023166101)33.2/38:0.0009587264,rugifrons:0.0027684962)0/26:0.0000020328,warreni:0.0052582266)32.5/33:0.0012665689,((maurus:0.0037916333,pratti:0.0008322339)75.7/82:0.0003688861,taedae:0.0042108206)98/96:0.0025972035)68.5/36:0.0011330202)75.9/39:0.0009281567,(dubiosus:0.0029515861,nigroscutum:0.0026428719)99.5/100:0.0037996430)0/46:0.0002564284,fabricii:0.0069566854)94.5/97:0.0019000066,(((excitans:0.0035352458,swainei:0.0062293479)90.8/95:0.0018453226,pinusrigidae:0.0021654644)24.8/73:0.0009587390,hetricki:0.0048765349)99.6/100:0.0046004489)76.3/83:0.0007379622);	12	120	5000	66.1176	0.00542623	0	0.216	8.94
Chromosome5:9350000-9355000	5	9350000	9355000	(autumnalis:0.0058475010,((lecontei_pacbio:0.0046801174,pinetum:0.0014720506)89.6/97:0.0011022490,compar:0.0040991973)78.9/90:0.0006832978,(((abbotii:0.0023721399,((((dubiosus:0.0029990620,nigroscutum:0.0010824742)78.8/48:0.0006671379,((knereri:0.0037777540,(merkeli:0.0004335758,virginianus:0.0004181829)97.7/100:0.0026853832)73.1/55:0.0013500043,rugifrons:0.0009555775)75.4/21:0.0003051492)91/20:0.0014850999,warreni:0.0033183643)85.9/44:0.0012133216,fabricii:0.0067663259)61/26:0.0001575205)87.2/37:0.0011207538,(maurus:0.0041179437,taedae:0.0044636323)85.9/39:0.0010594511)88.4/80:0.0009610320,((((excitans:0.0006053927,pinusrigidae:0.0006167134)88/97:0.0010055855,swainei:0.0051884934)86.1/88:0.0014274408,hetricki:0.0030408253)99.8/100:0.0044402836,pratti:0.0014248246)88.6/88:0.0015668774)84.4/89:0.0010626815);	14	106	5000	84.6941	0.00451369	0	0.242	8.94
Chromosome5:9355000-9360000	5	9355000	9360000	(autumnalis:0.0121835239,((lecontei_pacbio:0.0032068405,pinetum:0.0030196388)94/96:0.0017337440,compar:0.0047848372)80.3/85:0.0005979014,((((abbotii:0.0010272801,((dubiosus:0.0007993078,nigroscutum:0.0008250193)99.2/100:0.0028633387,fabricii:0.0013072050)85.9/87:0.0007481314)85.2/43:0.0005463879,((maurus:0.0020499103,(pratti:0.0000009692,taedae:0.0016245068)88.7/98:0.0009186117)92.5/81:0.0009398562,warreni:0.0013562505)42.5/57:0.0002401933)86.8/60:0.0005345090,(((knereri:0.0046389901,virginianus:0.0003990867)84.2/82:0.0005320371,rugifrons:0.0024089507)65.1/64:0.0002164819,merkeli:0.0000009692)74.4/42:0.0003557755)95.9/89:0.0013290837,(((excitans:0.0000009692,pinusrigidae:0.0006305973)94.1/96:0.0014417967,swainei:0.0037468522)96.7/97:0.0016685016,hetricki:0.0021158665)97.7/100:0.0019126482)79.6/74:0.0005746959);	14	70	5000	84.8706	0.00309084	0	0.2	8.94
Chromosome5:9360000-9365000	5	9360000	9365000	(autumnalis:0.0087042678,(((lecontei_pacbio:0.0051580950,pinetum:0.0033850300)93.5/91:0.0016339887,((((((abbotii:0.0044024949,(dubiosus:0.0000009668,nigroscutum:0.0002127643)100/100:0.0068975081)97.8/100:0.0030338937,(knereri:0.0037367779,(merkeli:0.0011042921,virginianus:0.0000009668)55.4/71:0.0012403472)99.2/87:0.0033974409)89.7/80:0.0014503494,fabricii:0.0063501981)85.7/88:0.0017484629,rugifrons:0.0020624795)25.9/58:0.0001899642,warreni:0.0057485419)80.3/63:0.0014612172,((maurus:0.0023271071,taedae:0.0020232892)86.1/85:0.0014575445,pratti:0.0013763879)96.5/93:0.0018718342)99.9/100:0.0052613843)84.6/42:0.0011054435,compar:0.0066347419)73.8/38:0.0011770854,(((excitans:0.0006151516,swainei:0.0041377683)78.7/69:0.0026843501,pinusrigidae:0.0022744818)87.1/92:0.0019462422,hetricki:0.0047367666)99.7/100:0.0047256869);	16	165	5000	84.3471	0.00702211	1	0.179	8.94
Chromosome5:9365000-9370000	5	9365000	9370000	(autumnalis:0.0084072462,((((lecontei_pacbio:0.0048435223,pinetum:0.0038483103)98.5/100:0.0026749570,(((knereri:0.0039721898,(merkeli:0.0000009987,virginianus:0.0000009987)89.1/98:0.0013512999)94.5/94:0.0021417469,(rugifrons:0.0013174237,warreni:0.0004475064)1.7/48:0.0004224244)91.9/95:0.0017385443,pratti:0.0005116152)95/97:0.0014249399)78.9/84:0.0005727014,hetricki:0.0061279450)94.3/83:0.0010742886,(((excitans:0.0007011654,swainei:0.0018030142)54.7/73:0.0008086298,pinusrigidae:0.0008735914)99.8/100:0.0049750524,(maurus:0.0017129244,taedae:0.0012096901)99.9/100:0.0043648407)96.5/94:0.0017032958)72.5/48:0.0002091606,((abbotii:0.0052977047,((dubiosus:0.0084182637,nigroscutum:0.0032456448)78.1/84:0.0006331792,fabricii:0.0037491295)33.5/55:0.0005879659)84.6/92:0.0011042769,compar:0.0037927662)46.8/43:0.0005914436);	18	116	5000	77.0765	0.00453646	0	0.201	8.94
Chromosome5:9370000-9375000	5	9370000	9375000	(autumnalis:0.0040496257,(lecontei_pacbio:0.0064555276,pinetum:0.0027437845)98.1/100:0.0021854467,((((abbotii:0.0046841326,((((dubiosus:0.0018910301,nigroscutum:0.0013329737)92.4/95:0.0017013907,rugifrons:0.0021253758)47.2/76:0.0006435489,((maurus:0.0045117886,pratti:0.0010395587)40/42:0.0003263748,taedae:0.0010059077)92.9/91:0.0013428763)93.4/70:0.0013811650,fabricii:0.0019982313)84/45:0.0006386470)79.7/30:0.0004810176,((knereri:0.0040192318,virginianus:0.0005807954)79.3/74:0.0013689460,(merkeli:0.0005090043,warreni:0.0054188235)78.6/68:0.0004634560)88.1/60:0.0009403388)75.4/25:0.0003382779,(((excitans:0.0004302137,swainei:0.0024774337)75.6/83:0.0004147296,pinusrigidae:0.0000010305)93.4/97:0.0016861452,hetricki:0.0042954142)97.9/96:0.0023966650)99/100:0.0025828554,compar:0.0034159584)83.8/94:0.0005326732);	18	89	5000	82.2824	0.00350262	1	0.212	8.94
Chromosome5:9375000-9380000	5	9375000	9380000	(autumnalis:0.0177647687,(lecontei_pacbio:0.0053274597,pinetum:0.0063092567)99.2/100:0.0040567042,((((((abbotii:0.0046846557,taedae:0.0045799120)37.3/22:0.0003459693,pratti:0.0011692677)94/35:0.0013114764,maurus:0.0016358032)88.9/58:0.0012477938,((((dubiosus:0.0056967222,nigroscutum:0.0001860359)96.4/82:0.0022545808,rugifrons:0.0016211565)59.9/67:0.0012214772,(((knereri:0.0079978582,warreni:0.0027849733)83.9/74:0.0015680021,virginianus:0.0013092840)75.3/45:0.0008707506,merkeli:0.0000010178)95/76:0.0024108961)82.2/71:0.0008728546,fabricii:0.0047480922)35.6/41:0.0007121617)96/95:0.0020545910,(((excitans:0.0007981740,swainei:0.0029634058)82.6/89:0.0015895434,pinusrigidae:0.0022609833)98.7/99:0.0035776091,hetricki:0.0045306803)98.8/99:0.0033789246)86.7/93:0.0009874741,compar:0.0057057972)92.3/98:0.0018892589);	22	141	5000	82.5176	0.00576329	0	0.198	8.94
Chromosome5:9380000-9385000	5	9380000	9385000	(autumnalis:0.0288264572,((lecontei_pacbio:0.0064023346,pinetum:0.0073245810)98/97:0.0035201340,compar:0.0111152608)57.5/70:0.0007162684,(((abbotii:0.0108034984,((maurus:0.0044913017,pratti:0.0029872044)92/97:0.0031186308,taedae:0.0048504977)89.9/97:0.0022922866)80.1/51:0.0018088316,((excitans:0.0025832665,(pinusrigidae:0.0051437818,swainei:0.0057634898)28.9/63:0.0021835764)99.6/100:0.0072087461,hetricki:0.0064061007)91/95:0.0021520749)67.5/43:0.0011920357,(((dubiosus:0.0065113604,nigroscutum:0.0038773501)99.2/100:0.0052029060,(knereri:0.0075488707,((merkeli:0.0011556427,virginianus:0.0000020015)95/97:0.0040421403,(rugifrons:0.0039996052,warreni:0.0051896614)27.9/37:0.0012349559)79.8/45:0.0019301271)91.4/94:0.0033264360)88.1/81:0.0025271904,fabricii:0.0067008262)93.3/66:0.0018618916)88.3/87:0.0011221394);	12	193	5000	80.4412	0.00659918	0	0.181	8.94
Chromosome5:9385000-9390000	5	9385000	9390000	(autumnalis:0.0160616928,((lecontei_pacbio:0.0076219869,pinetum:0.0071265466)95.7/96:0.0020975513,(((abbotii:0.0038102643,((dubiosus:0.0028146613,nigroscutum:0.0005957454)98.8/100:0.0054848693,rugifrons:0.0018544792)85.4/84:0.0007140188)48.6/51:0.0009790159,((fabricii:0.0070732141,(maurus:0.0017587055,(pratti:0.0017898750,taedae:0.0059619642)75.5/21:0.0003667436)44.5/37:0.0008075426)85.8/45:0.0007927311,((knereri:0.0038458949,(merkeli:0.0003804035,virginianus:0.0014817402)79.3/89:0.0010958626)97.5/99:0.0025975905,warreni:0.0009993010)96.5/89:0.0021259105)71.6/46:0.0015133160)91.6/96:0.0018948853,(((excitans:0.0022086033,pinusrigidae:0.0034822965)41.8/72:0.0011938508,swainei:0.0019016770)99.9/100:0.0046047544,hetricki:0.0055351966)96.3/96:0.0024457838)45.3/51:0.0006604546)74.4/57:0.0005544845,compar:0.0068684327);	14	129	5000	78.1471	0.00471702	0	0.2	8.94
Chromosome5:9390000-9395000	5	9390000	9395000	(autumnalis:0.0219352352,((lecontei_pacbio:0.0052235829,pinetum:0.0037412412)99.8/100:0.0047695219,((excitans:0.0037423449,(pinusrigidae:0.0053240515,swainei:0.0016206067)9.7/55:0.0011281075)62.1/90:0.0015807041,hetricki:0.0047823396)99.9/100:0.0046430661)42.1/36:0.0004501446,(((abbotii:0.0043356837,((fabricii:0.0044771671,((maurus:0.0037075161,pratti:0.0030585387)55.5/67:0.0008170109,taedae:0.0032069974)86.8/81:0.0014178505)86.7/75:0.0012584743,((knereri:0.0061497959,(merkeli:0.0002296241,virginianus:0.0000009975)97.9/99:0.0022658709)78.3/57:0.0013107363,(rugifrons:0.0017553273,warreni:0.0012637058)60.9/83:0.0012498757)93.1/66:0.0018192471)61.4/41:0.0013783982)88.4/89:0.0016624531,(dubiosus:0.0046035229,nigroscutum:0.0038634128)98.3/100:0.0030140397)95.2/96:0.0029342946,compar:0.0041964193)84.5/62:0.0011723390);	12	138	5000	76.5059	0.00619744	0	0.185	8.94
Chromosome5:9395000-9400000	5	9395000	9400000	(autumnalis:0.0180488700,(((lecontei_pacbio:0.0031836322,pinetum:0.0014532564)99.8/100:0.0061985467,compar:0.0059148540)79.6/56:0.0007239482,(((abbotii:0.0039396834,nigroscutum:0.0032224596)94.6/90:0.0021511513,(dubiosus:0.0040826372,((knereri:0.0060360003,rugifrons:0.0030374350)81.9/37:0.0007590871,(merkeli:0.0002311257,virginianus:0.0005324345)89.2/78:0.0023808284)87.3/39:0.0010127983)95/71:0.0024360179)81.3/36:0.0010056860,((fabricii:0.0033287617,warreni:0.0033135913)91.3/68:0.0012098552,((maurus:0.0025680829,pratti:0.0007544796)24.8/68:0.0006740404,taedae:0.0037256060)93.3/95:0.0018110147)84.8/41:0.0009993590)97.7/97:0.0025199028)71.8/62:0.0012422586,(((excitans:0.0017172058,pinusrigidae:0.0012116689)85.6/98:0.0017720102,swainei:0.0025047678)88.9/93:0.0026806426,hetricki:0.0064360830)89.4/95:0.0015027189);	16	130	5000	84.4882	0.00416224	0	0.179	8.94
Chromosome5:9400000-9405000	5	9400000	9405000	(autumnalis:0.0129471591,((lecontei_pacbio:0.0015031322,pinetum:0.0044765357)99.9/100:0.0042433091,compar:0.0041854858)71.9/69:0.0003546274,((((abbotii:0.0023936954,fabricii:0.0025531066)97.5/98:0.0029648549,((((knereri:0.0067389722,(merkeli:0.0004514382,virginianus:0.0008642852)93.6/98:0.0045741371)80.4/52:0.0006812117,warreni:0.0022661980)74.2/38:0.0004402632,rugifrons:0.0022193892)77.2/45:0.0006407707,nigroscutum:0.0023740020)57.9/61:0.0009155551)83.5/86:0.0010142630,(dubiosus:0.0066088862,(maurus:0.0037550022,(pratti:0.0004640202,taedae:0.0027942413)10.1/56:0.0006000889)97.4/98:0.0022885390)89.6/89:0.0012888917)96.2/97:0.0018032321,((excitans:0.0012901977,(pinusrigidae:0.0016654956,swainei:0.0041900812)72.1/70:0.0006128402)98.5/95:0.0029255748,hetricki:0.0049714478)97.6/99:0.0025107579)92.7/95:0.0013865308);	12	114	5000	81.7824	0.00457532	1	0.186	8.94
Chromosome5:9405000-9410000	5	9405000	9410000	(autumnalis:0.0131332708,(lecontei_pacbio:0.0043298599,pinetum:0.0030508788)93.3/99:0.0018309294,(((abbotii:0.0056554928,((((dubiosus:0.0036691411,nigroscutum:0.0023624298)90.1/80:0.0013811619,(fabricii:0.0051136439,((maurus:0.0034703653,pratti:0.0023445696)40.2/63:0.0008862282,taedae:0.0037187254)82.8/56:0.0009969534)21.4/31:0.0005434803)70.5/38:0.0004012810,(rugifrons:0.0012969656,warreni:0.0032042254)94.2/95:0.0020464706)74.8/54:0.0013283335,(knereri:0.0055646778,(merkeli:0.0000009998,virginianus:0.0000009998)92.3/99:0.0022340703)94/89:0.0019826655)89.9/75:0.0013304275)84.8/92:0.0013588174,compar:0.0063833878)69.2/74:0.0015113865,(((excitans:0.0011316837,pinusrigidae:0.0010473053)84.7/96:0.0009337222,swainei:0.0010615631)94/99:0.0018041487,hetricki:0.0051165029)99.6/100:0.0030636383)85.3/86:0.0009826590);	12	106	5000	80.0647	0.00513072	0	0.183	8.94
Chromosome5:9410000-9415000	5	9410000	9415000	(autumnalis:0.0113314952,(lecontei_pacbio:0.0040565492,pinetum:0.0026512219)99.8/100:0.0038662975,((((((abbotii:0.0026861498,taedae:0.0057209307)92.8/70:0.0014284929,((dubiosus:0.0040623839,nigroscutum:0.0043582169)34.1/38:0.0009381721,fabricii:0.0046621726)28.8/27:0.0002628237)98/73:0.0025587826,((knereri:0.0029298839,(merkeli:0.0002330445,virginianus:0.0000009875)98.1/100:0.0037736229)97.7/99:0.0020648456,warreni:0.0026020169)90.5/84:0.0009633467)66.4/43:0.0004428444,rugifrons:0.0018091685)23.7/46:0.0009305629,(maurus:0.0005661617,pratti:0.0021771477)94.1/92:0.0024091653)98.9/100:0.0026425750,(compar:0.0062645405,(((excitans:0.0000009875,pinusrigidae:0.0010249871)74.8/86:0.0004197097,swainei:0.0010510119)97.1/99:0.0021759598,hetricki:0.0028651609)99.2/100:0.0037643191)37.2/56:0.0005495064)73.7/74:0.0004003061);	16	117	5000	76.7588	0.00467879	0	0.206	8.94
Chromosome5:9415000-9420000	5	9415000	9420000	(autumnalis:0.0088445209,((lecontei_pacbio:0.0026783803,pinetum:0.0037691146)100/100:0.0059769385,(((abbotii:0.0016013936,((((excitans:0.0016390624,swainei:0.0032039200)71.3/78:0.0006095667,pinusrigidae:0.0045696385)89.7/94:0.0011846230,hetricki:0.0050939426)94.2/95:0.0027832104,nigroscutum:0.0057917199)85.5/57:0.0006577896)89.1/56:0.0007196253,(dubiosus:0.0050089167,fabricii:0.0039914006)73.2/28:0.0003449190)84.1/26:0.0005442658,(((knereri:0.0055130122,virginianus:0.0021911228)93.6/85:0.0013938769,(merkeli:0.0000009928,(rugifrons:0.0029517285,warreni:0.0037117929)82.8/68:0.0008945747)76.1/56:0.0003149668)93.1/72:0.0013056192,((maurus:0.0023968996,pratti:0.0018182962)85.4/84:0.0011812933,taedae:0.0050389365)89.9/74:0.0007605054)96.4/72:0.0012705894)93.5/95:0.0019536472)41.3/63:0.0002979780,compar:0.0029226714);	18	105	5000	84.6588	0.00538688	0	0.195	8.94
Chromosome5:9430000-9435000	5	9430000	9435000	(autumnalis:0.0076979263,((lecontei_pacbio:0.0020812525,pinetum:0.0016567875)99.8/100:0.0032404968,(((excitans:0.0004367845,swainei:0.0017720908)93.2/98:0.0012588873,pinusrigidae:0.0019660096)91.8/95:0.0013063863,hetricki:0.0034140862)98.7/99:0.0025028025)89.9/87:0.0009379919,(((((((abbotii:0.0008602257,(knereri:0.0025966858,(merkeli:0.0000010000,virginianus:0.0012905088)0/43:0.0000010000)72.6/63:0.0002850673)75.7/54:0.0002927800,(fabricii:0.0026159732,warreni:0.0033872786)75.7/75:0.0002137045)96.4/84:0.0012723163,rugifrons:0.0004564091)93.9/47:0.0009911373,((maurus:0.0008640644,taedae:0.0018848401)81.4/87:0.0006073027,pratti:0.0004202925)75.6/90:0.0004528847)74.1/30:0.0001685357,dubiosus:0.0025174835)90.2/46:0.0010415140,nigroscutum:0.0008732679)99.8/100:0.0030375819,compar:0.0058343181)93.2/92:0.0014527782);	20	83	5000	82.4706	0.00593249	0	0.178	8.94
Chromosome5:9435000-9440000	5	9435000	9440000	(autumnalis:0.0064799847,((lecontei_pacbio:0.0022399256,pinetum:0.0024483441)97.5/100:0.0015760112,((((((abbotii:0.0008058452,fabricii:0.0022270638)0/34:0.0001952787,nigroscutum:0.0000010000)0/35:0.0000010000,(dubiosus:0.0022185122,(pratti:0.0001984341,taedae:0.0013863477)92.8/96:0.0008251980)73.4/44:0.0001999920)75.9/46:0.0001989375,maurus:0.0012031276)90.9/71:0.0006003285,(((knereri:0.0022255024,virginianus:0.0010114864)0/67:0.0000018615,merkeli:0.0000010000)0/63:0.0001837886,(rugifrons:0.0000010000,warreni:0.0010040523)77.2/86:0.0001991686)94.5/90:0.0008072812)97.5/98:0.0012315003,(((excitans:0.0002394368,pinusrigidae:0.0000010000)95.5/100:0.0009685606,swainei:0.0020247788)85.4/92:0.0004134703,hetricki:0.0015971696)99.8/100:0.0024455969)72.1/74:0.0002078007)71.8/76:0.0003647383,compar:0.0044797317);	14	54	5000	66.1353	0.004085	0	0.173	8.94
Chromosome5:9450000-9455000	5	9450000	9455000	(autumnalis:0.0063423811,(((lecontei_pacbio:0.0031746833,pinetum:0.0018070795)94.4/98:0.0015704616,compar:0.0034553850)48.5/65:0.0016246975,(((abbotii:0.0000010000,fabricii:0.0008825723)97.2/99:0.0013155488,((knereri:0.0026190083,(rugifrons:0.0000010000,warreni:0.0019199862)96.7/97:0.0012891461)91/92:0.0005876603,((((maurus:0.0015556881,pratti:0.0007994656)71.8/70:0.0002491915,taedae:0.0000010000)90.9/78:0.0004009095,(merkeli:0.0000021268,nigroscutum:0.0017882536)66.5/31:0.0002191171)75/27:0.0001955511,virginianus:0.0015995653)45/29:0.0002011321)0/43:0.0000022651)18.4/51:0.0003886007,dubiosus:0.0020113322)99.9/100:0.0035714762)90/83:0.0011870153,(((excitans:0.0000010000,swainei:0.0001976525)0/88:0.0000026177,pinusrigidae:0.0000010000)95.9/99:0.0012105518,hetricki:0.0016360533)100/100:0.0050787266);	16	87	5000	69.4824	0.00638382	0	0.164	8.94
Chromosome5:9455000-9460000	5	9455000	9460000	(autumnalis:0.0078598165,((lecontei_pacbio:0.0030257574,pinetum:0.0020164217)98.8/100:0.0016100436,compar:0.0052830826)74.9/73:0.0001965637,(((abbotii:0.0000010000,((dubiosus:0.0032528600,(((merkeli:0.0000010000,virginianus:0.0000010000)98.2/100:0.0032302494,rugifrons:0.0000025566)83.9/78:0.0006009659,warreni:0.0018117867)97.5/85:0.0010102770)72.2/64:0.0001964947,(fabricii:0.0010131571,knereri:0.0032674216)0/44:0.0000010000)84.6/69:0.0002001182)73.6/62:0.0001777734,nigroscutum:0.0028777850)99.8/100:0.0026387301,((((excitans:0.0012122351,pinusrigidae:0.0000010000)0/84:0.0000010000,swainei:0.0008060333)99.2/100:0.0018860949,hetricki:0.0006043765)100/100:0.0033614031,((maurus:0.0008112948,pratti:0.0000010000)0/74:0.0000010000,taedae:0.0002022968)99.9/100:0.0026229114)83.8/81:0.0003987208)0/80:0.0000010000);	14	83	5000	68.6118	0.00546988	1	0.162	8.94
Chromosome5:9460000-9465000	5	9460000	9465000	(autumnalis:0.0049217750,((((lecontei_pacbio:0.0014279529,pinetum:0.0014245511)95.5/99:0.0011884138,compar:0.0002012646)78.6/75:0.0002425069,((excitans:0.0002046403,hetricki:0.0027691634)0/44:0.0000010000,(pinusrigidae:0.0002046011,swainei:0.0000010000)0/56:0.0000010000)99.3/100:0.0017442531)32/31:0.0001805166,((dubiosus:0.0004028552,nigroscutum:0.0008561589)100/100:0.0035034530,(maurus:0.0000010000,pratti:0.0000010000)99.5/100:0.0022720352)66.5/40:0.0002190697)95.8/82:0.0014820717,((((abbotii:0.0000010000,(fabricii:0.0015658272,(rugifrons:0.0001995424,(virginianus:0.0008221945,warreni:0.0009888819)75.9/87:0.0002359146)96.4/98:0.0008783255)0/53:0.0000021438)7/74:0.0006023053,knereri:0.0014912019)0/59:0.0000010000,merkeli:0.0000010000)87.5/91:0.0010233018,taedae:0.0023587036)87.8/82:0.0006500274);	24	57	5000	60.1059	0.00270264	0	0.173	8.94
Chromosome5:9465000-9470000	5	9465000	9470000	(autumnalis:0.0132729925,(((lecontei_pacbio:0.0034831961,pinetum:0.0022084522)99.5/100:0.0029109157,(((excitans:0.0004981986,pinusrigidae:0.0021987309)46/75:0.0010098984,swainei:0.0038963399)95.5/95:0.0028884671,hetricki:0.0080637327)99.7/100:0.0035839951)82.5/58:0.0005336786,((((((abbotii:0.0026915593,(dubiosus:0.0029422429,(fabricii:0.0031495558,nigroscutum:0.0017502485)89.8/89:0.0012893149)88.1/52:0.0010120553)59.3/57:0.0009163466,(((merkeli:0.0017194555,virginianus:0.0018086699)90.5/69:0.0011176669,warreni:0.0008346672)84.2/65:0.0008689191,rugifrons:0.0004985834)96/72:0.0021255425)93.9/90:0.0017151037,pratti:0.0037215070)54.8/57:0.0010110186,taedae:0.0048508825)93.2/69:0.0019177239,maurus:0.0017743905)95.6/71:0.0018335783,knereri:0.0081058878)27/78:0.0007137805)84/64:0.0012525811,compar:0.0053937211);	20	132	5000	81.1529	0.00751935	0	0.159	8.94
Chromosome5:9490000-9495000	5	9490000	9495000	(autumnalis:0.0116873821,((lecontei_pacbio:0.0068724560,pinetum:0.0033539304)99.2/100:0.0034185773,(((((abbotii:0.0020335621,(dubiosus:0.0087908982,nigroscutum:0.0000021845)94.5/95:0.0027395022)88/63:0.0017442050,((knereri:0.0033248743,rugifrons:0.0025995263)93.6/68:0.0018391687,((merkeli:0.0000009965,virginianus:0.0000009965)99/100:0.0062915802,warreni:0.0072468904)75.8/62:0.0014026037)85.4/37:0.0012016565)70.3/33:0.0012997560,fabricii:0.0071089017)82.2/42:0.0012769933,((maurus:0.0057687579,pratti:0.0002017831)87.1/96:0.0020968142,taedae:0.0032026544)97.3/78:0.0037794453)94.4/76:0.0023619379,((excitans:0.0005306628,hetricki:0.0066871884)51.3/64:0.0011672742,(pinusrigidae:0.0008688712,swainei:0.0040151518)96.5/99:0.0021675306)100/100:0.0054368685)49.4/41:0.0004241883)68.8/86:0.0008075293,compar:0.0045245459);	14	150	5000	84.2824	0.00488387	1	0.168	8.94
Chromosome5:9495000-9500000	5	9495000	9500000	(autumnalis:0.0092247956,(lecontei_pacbio:0.0062880774,pinetum:0.0081716022)98.1/97:0.0028073243,(((abbotii:0.0040554136,(((fabricii:0.0070962230,(knereri:0.0040502543,(rugifrons:0.0007565110,warreni:0.0074207460)92.6/62:0.0022835083)94.4/56:0.0015947078)18.3/26:0.0006064415,(merkeli:0.0002142861,virginianus:0.0000010003)95.8/100:0.0055392550)92.8/30:0.0011750450,((maurus:0.0026944462,pratti:0.0000021519)93/97:0.0021938032,taedae:0.0041858236)97/93:0.0027194775)87.7/31:0.0008050328)85.6/31:0.0007350927,(dubiosus:0.0040864011,nigroscutum:0.0014778814)94.9/77:0.0019552378)97/98:0.0015921530,(compar:0.0060468086,((excitans:0.0009427663,(pinusrigidae:0.0003554671,swainei:0.0041709986)98.5/99:0.0027620859)92.2/96:0.0018652688,hetricki:0.0022776081)100/100:0.0062177439)63.8/49:0.0003313007)74/49:0.0003553494);	16	138	5000	86.8059	0.00587308	1	0.166	8.94
Chromosome5:9500000-9505000	5	9500000	9505000	(autumnalis:0.0120257850,((lecontei_pacbio:0.0097675957,pinetum:0.0067783722)98.7/100:0.0040710861,compar:0.0169289939)86.8/92:0.0012621584,((((((abbotii:0.0051211381,fabricii:0.0080464765)37/33:0.0019576182,(nigroscutum:0.0039937627,rugifrons:0.0017593992)89.4/40:0.0023842965)83.6/20:0.0010313708,taedae:0.0063707880)84.7/19:0.0009816145,((dubiosus:0.0071196749,pratti:0.0020784518)97.3/80:0.0027690306,maurus:0.0044858388)96.2/48:0.0022544593)87.4/22:0.0015986574,(knereri:0.0062618763,((merkeli:0.0000790269,virginianus:0.0040441833)89.3/97:0.0022382862,warreni:0.0048533876)80.7/37:0.0017467135)90.7/59:0.0021464030)97.5/98:0.0024536628,((excitans:0.0035692778,(pinusrigidae:0.0009639451,swainei:0.0058288133)98.5/100:0.0034307313)92.3/94:0.0015420267,hetricki:0.0050525040)84.5/70:0.0019005641)85.4/68:0.0013912296);	18	167	5000	87.0588	0.00670821	1	0.188	8.94
Chromosome5:9505000-9510000	5	9505000	9510000	(autumnalis:0.0071247447,(lecontei_pacbio:0.0040332217,pinetum:0.0062449361)99.9/100:0.0049057400,((((((abbotii:0.0019784231,nigroscutum:0.0038404709)69.1/70:0.0002585813,taedae:0.0056045002)72.8/64:0.0009865788,fabricii:0.0025414124)40.4/65:0.0008353456,(maurus:0.0004137777,pratti:0.0000025544)96.3/98:0.0025895041)93.5/64:0.0020281567,(dubiosus:0.0044435299,((knereri:0.0015486815,(merkeli:0.0002160255,virginianus:0.0000010005)86.5/62:0.0009021909)100/77:0.0049019049,(rugifrons:0.0001358726,warreni:0.0051947948)99.7/98:0.0035139155)67.6/47:0.0012983981)98.3/71:0.0026335249)36.8/63:0.0009347386,(compar:0.0052781272,(((excitans:0.0008836477,pinusrigidae:0.0004512374)88.2/97:0.0013945865,swainei:0.0016496695)98.9/100:0.0026660999,hetricki:0.0018395720)98.7/100:0.0028185209)90.1/74:0.0009931572)89.9/90:0.0010631507);	14	129	5000	83.9235	0.00516613	0	0.168	8.94
Chromosome5:9510000-9515000	5	9510000	9515000	(autumnalis:0.0050157127,((((lecontei_pacbio:0.0025581624,pinetum:0.0018420368)100/100:0.0029032698,compar:0.0020635901)94.2/95:0.0014620584,((excitans:0.0000010000,pinusrigidae:0.0000010000)0/67:0.0000010000,swainei:0.0000010000)100/100:0.0047289770)35.1/54:0.0011345207,hetricki:0.0039358803)86.8/58:0.0009973992,((((((abbotii:0.0000010000,nigroscutum:0.0010821562)84.4/90:0.0010798959,fabricii:0.0011822756)0/19:0.0000010000,((maurus:0.0009854603,pratti:0.0000010000)0/71:0.0000010000,taedae:0.0000010000)0/58:0.0000010000)0/42:0.0000010000,merkeli:0.0002040366)63.7/78:0.0005064631,(rugifrons:0.0000010000,warreni:0.0007979781)99.7/99:0.0024717369)92.3/72:0.0016792134,(dubiosus:0.0053439269,(knereri:0.0016016707,virginianus:0.0011930692)99.9/94:0.0034989223)24.1/50:0.0005374028)96.3/89:0.0018265896);	18	97	5000	57.4412	0.00485414	1	0.168	8.94
Chromosome5:9515000-9520000	5	9515000	9520000	(autumnalis:0.0020574163,(((lecontei_pacbio:0.0020440710,pinetum:0.0011905918)99.6/100:0.0031256057,((excitans:0.0000010000,(pinusrigidae:0.0000010000,swainei:0.0000010000)0/81:0.0000010000)99.1/100:0.0039514772,hetricki:0.0010250202)100/100:0.0039821802)96.4/97:0.0016550828,compar:0.0035217183)77.1/66:0.0003740686,((((abbotii:0.0000010000,nigroscutum:0.0016159511)86.3/84:0.0003952466,fabricii:0.0002013009)0/48:0.0000010000,(dubiosus:0.0028541757,((maurus:0.0016784693,pratti:0.0000010000)83/95:0.0003297794,taedae:0.0000025549)95/97:0.0010029583)95.7/84:0.0010189815)89.7/65:0.0009810224,((knereri:0.0019614647,(merkeli:0.0000010000,virginianus:0.0000010000)57.3/88:0.0006654806)94.6/94:0.0008176700,(rugifrons:0.0002005778,warreni:0.0016223494)94.2/98:0.0010677776)94.5/98:0.0009815485)99.9/100:0.0029039715);	14	98	5000	80.1412	0.00477374	0	0.175	8.94
Chromosome5:9520000-9525000	5	9520000	9525000	(autumnalis:0.0071436780,((lecontei_pacbio:0.0027045047,pinetum:0.0036679514)100/100:0.0033511415,compar:0.0033167013)99.2/100:0.0029689012,((((((abbotii:0.0012755090,nigroscutum:0.0041789431)92.1/97:0.0013204984,(knereri:0.0062409754,(rugifrons:0.0005383973,virginianus:0.0014050474)31.8/51:0.0003180375)58.3/28:0.0009277403)76.9/27:0.0004905231,fabricii:0.0032942192)44.3/26:0.0004842414,((dubiosus:0.0029414214,((maurus:0.0027794960,pratti:0.0002506419)73.8/77:0.0006603027,taedae:0.0009429248)83.8/86:0.0006619702)97.9/83:0.0017844107,warreni:0.0055633863)73.9/23:0.0002091158)98/52:0.0014533032,merkeli:0.0000020574)57.7/75:0.0019691513,(((excitans:0.0017609933,swainei:0.0006282489)75.3/77:0.0001723461,pinusrigidae:0.0006178338)93.4/94:0.0015097756,hetricki:0.0023016327)99.1/100:0.0033785387)78.6/90:0.0007688588);	18	101	5000	78.4765	0.00521781	0	0.17	8.94
Chromosome5:9525000-9530000	5	9525000	9530000	(autumnalis:0.0075462147,(lecontei_pacbio:0.0036805195,pinetum:0.0022793793)99.6/100:0.0028408701,((abbotii:0.0027817363,(((((dubiosus:0.0027037014,nigroscutum:0.0002803402)98.6/99:0.0025217990,(fabricii:0.0031901956,(((knereri:0.0027389785,virginianus:0.0004079134)73.6/71:0.0002541862,(rugifrons:0.0004045364,warreni:0.0010102462)91.8/92:0.0007352157)84.2/83:0.0006108154,merkeli:0.0002070082)0/62:0.0000009880)78.5/78:0.0004117182)93.7/48:0.0010669025,taedae:0.0004138297)81.6/42:0.0007871832,pratti:0.0000009880)0/24:0.0000009880,maurus:0.0018867909)90.6/47:0.0008844151)92/95:0.0013339376,(compar:0.0053326275,(((excitans:0.0006265602,pinusrigidae:0.0000009880)99.5/100:0.0027230369,swainei:0.0018860630)88.4/94:0.0007545075,hetricki:0.0039813949)97.1/100:0.0014675329)11.8/55:0.0003737411)88.9/90:0.0008304893);	18	72	5000	74.7	0.00422981	0	0.199	8.94
Chromosome5:9530000-9535000	5	9530000	9535000	(autumnalis:0.0138866764,(lecontei_pacbio:0.0039443192,pinetum:0.0031377469)99.9/100:0.0044770782,(((((abbotii:0.0021313499,fabricii:0.0057537343)87.8/82:0.0014174719,maurus:0.0075506275)45.6/41:0.0010919211,(pratti:0.0003642136,taedae:0.0017300654)87.3/60:0.0012513439)66.2/46:0.0010302511,((dubiosus:0.0032080941,(((knereri:0.0057208925,virginianus:0.0014323090)0/49:0.0000020266,merkeli:0.0000009926)71.7/66:0.0009658314,(rugifrons:0.0025789444,warreni:0.0042943144)95.9/97:0.0016085066)21.6/61:0.0009121608)28.2/57:0.0018367494,nigroscutum:0.0060585286)71.7/81:0.0016420408)99.8/100:0.0040439748,(compar:0.0046265185,(((excitans:0.0012086814,pinusrigidae:0.0009618955)98.1/100:0.0029965609,swainei:0.0025462305)90.1/94:0.0015938029,hetricki:0.0070198324)98.1/100:0.0030781737)81.1/82:0.0006934230)58/67:0.0003946070);	16	128	5000	70.6529	0.00658949	0	0.161	8.94
Chromosome5:9535000-9540000	5	9535000	9540000	(autumnalis:0.0078881948,((lecontei_pacbio:0.0042693766,pinetum:0.0025447874)98.1/100:0.0019563527,compar:0.0037997481)74/77:0.0004445527,((((((abbotii:0.0043696839,fabricii:0.0015050843)78.3/85:0.0009145488,((dubiosus:0.0050529890,nigroscutum:0.0005877437)89.6/59:0.0013223915,(rugifrons:0.0009383845,warreni:0.0038115628)52.2/48:0.0014571196)97.6/77:0.0023650992)88.8/69:0.0009646300,(knereri:0.0032555970,(merkeli:0.0006851632,virginianus:0.0000009828)87.2/78:0.0022294956)99.9/98:0.0033073297)92.9/93:0.0014117222,(maurus:0.0027226988,pratti:0.0009884138)96.5/98:0.0022172148)22.7/58:0.0006170652,taedae:0.0029555994)88.5/85:0.0010672382,(((excitans:0.0009331649,swainei:0.0024538783)37.1/62:0.0004192255,pinusrigidae:0.0004369750)99.8/100:0.0038915621,hetricki:0.0031391928)96.3/99:0.0021036504)87.4/88:0.0008873691);	8	113	5000	81.5824	0.00473825	0	0.189	8.94
Chromosome5:9540000-9545000	5	9540000	9545000	(autumnalis:0.0099996417,((lecontei_pacbio:0.0026035180,pinetum:0.0021527693)99.9/100:0.0050337652,compar:0.0046703650)87.8/82:0.0010489151,(((((abbotii:0.0027619265,(fabricii:0.0020125389,nigroscutum:0.0012554875)82.8/63:0.0006093604)74.9/48:0.0004754405,(dubiosus:0.0044495814,((knereri:0.0028386006,(merkeli:0.0004251972,virginianus:0.0011998905)75.4/92:0.0010883886)99.7/97:0.0029751887,rugifrons:0.0008213700)83.9/77:0.0006093349)96.2/68:0.0015549382)82.4/53:0.0003836283,warreni:0.0036053900)70.1/36:0.0001348075,((maurus:0.0008786473,pratti:0.0004095735)78.9/85:0.0014297649,taedae:0.0056929464)81.8/74:0.0006155052)99.4/99:0.0031643215,(((excitans:0.0004054639,swainei:0.0027193230)89.9/97:0.0007995170,pinusrigidae:0.0012804808)94.1/99:0.0017294488,hetricki:0.0029496882)100/100:0.0044192858)50.7/61:0.0011118755);	12	116	5000	85.1706	0.00498333	1	0.202	8.94
Chromosome5:9545000-9550000	5	9545000	9550000	(autumnalis:0.0168595377,((lecontei_pacbio:0.0079339070,pinetum:0.0056010530)99.3/99:0.0034116354,((((((abbotii:0.0034607073,warreni:0.0043436973)12.2/62:0.0001528201,nigroscutum:0.0025509885)95.5/86:0.0024576762,fabricii:0.0042166082)92.9/82:0.0013162773,(maurus:0.0037670001,(pratti:0.0002618384,taedae:0.0039941222)16.6/61:0.0015630956)99.7/100:0.0041855710)27.7/49:0.0009022552,((dubiosus:0.0091344107,(knereri:0.0054836513,(merkeli:0.0032561466,virginianus:0.0022880180)16.8/48:0.0008901408)98.4/92:0.0025649165)0/36:0.0002662359,rugifrons:0.0029382732)94.9/77:0.0020388589)95.4/93:0.0022821114,((excitans:0.0026992847,(pinusrigidae:0.0009905236,swainei:0.0019839865)96.4/100:0.0029787810)93/91:0.0031273928,hetricki:0.0071125819)98.2/99:0.0030498611)85.6/88:0.0011154653)78.3/81:0.0011792161,compar:0.0066987297);	18	141	5000	70.6412	0.00619109	0	0.185	8.94
Chromosome5:9550000-9555000	5	9550000	9555000	(autumnalis:0.0113218195,(lecontei_pacbio:0.0036799476,pinetum:0.0039115167)99.4/100:0.0035537584,(((((abbotii:0.0038488199,warreni:0.0013835085)86.3/79:0.0008443427,rugifrons:0.0017768711)86.9/49:0.0010549431,(knereri:0.0016749731,(merkeli:0.0000009894,virginianus:0.0000009894)43.6/85:0.0008256019)100/100:0.0047207659)93.1/58:0.0014372592,((((dubiosus:0.0041348240,nigroscutum:0.0028651390)93.3/88:0.0024906864,fabricii:0.0038310177)93.6/49:0.0016752529,(((excitans:0.0015991634,swainei:0.0026505657)71.5/80:0.0005189688,pinusrigidae:0.0011228695)96/99:0.0021679686,hetricki:0.0062441353)99.4/99:0.0029788338)41.2/8:0.0004071814,((maurus:0.0019013248,pratti:0.0018035674)97.2/99:0.0016738102,taedae:0.0046833565)99.8/100:0.0042944056)84.2/25:0.0011545472)96.2/95:0.0021764394,compar:0.0061946670)64.7/76:0.0006680915);	16	132	5000	85.0824	0.00601444	0	0.174	8.94
Chromosome5:9555000-9560000	5	9555000	9560000	(autumnalis:0.0093754717,(lecontei_pacbio:0.0026477623,pinetum:0.0021713882)99.8/100:0.0029577235,(((((((abbotii:0.0039322559,warreni:0.0009823068)75.1/56:0.0002789595,fabricii:0.0035027916)46.5/39:0.0008307744,rugifrons:0.0028743202)0/21:0.0000020732,((dubiosus:0.0031240870,nigroscutum:0.0000010000)83.3/86:0.0013295576,(knereri:0.0034700566,(merkeli:0.0000010000,virginianus:0.0000010000)83.7/80:0.0005628442)89.1/80:0.0012686167)97.2/99:0.0016520316)89.4/37:0.0006212337,taedae:0.0032307835)88/42:0.0006665281,(((excitans:0.0012902014,pinusrigidae:0.0014835250)93.1/94:0.0016780772,swainei:0.0000010000)99.9/100:0.0036188021,hetricki:0.0037439487)96/96:0.0017323707)86.2/79:0.0005468323,(compar:0.0040629178,(maurus:0.0031389333,pratti:0.0005253132)94.6/97:0.0015092219)98.7/100:0.0020751346)77.8/88:0.0004663527);	16	103	5000	82.2588	0.00535471	0	0.185	8.27
Chromosome5:9560000-9565000	5	9560000	9565000	(autumnalis:0.0025166971,((lecontei_pacbio:0.0016136045,pinetum:0.0009968525)99.7/100:0.0029938887,((((((((abbotii:0.0006015895,nigroscutum:0.0005971889)74.3/88:0.0002002587,fabricii:0.0020132014)86.6/88:0.0006003081,dubiosus:0.0018196036)0/82:0.0000010000,compar:0.0054155095)94.8/62:0.0012119575,(((merkeli:0.0000010000,virginianus:0.0000010000)31/30:0.0022309467,warreni:0.0018424062)97.5/52:0.0014177006,rugifrons:0.0009924213)86.1/81:0.0003984189)87.3/52:0.0005213054,swainei:0.0020577913)75/29:0.0003360654,((excitans:0.0000010000,pinusrigidae:0.0017018150)100/100:0.0046138272,hetricki:0.0029086745)97.7/89:0.0021286641)25.6/42:0.0004310715,knereri:0.0033453906)76.8/86:0.0003457476)64.8/78:0.0005862634,((maurus:0.0010035962,taedae:0.0014065602)74.4/92:0.0006209188,pratti:0.0000010000)85/91:0.0011202536);	24	79	5000	73.9176	0.00323021	2	0.174	8.27
Chromosome5:9565000-9570000	5	9565000	9570000	(autumnalis:0.0063194287,((lecontei_pacbio:0.0008031703,pinetum:0.0001968359)100/100:0.0037008668,((excitans:0.0004052702,pinusrigidae:0.0007075440)97.9/100:0.0014586854,(hetricki:0.0014770421,swainei:0.0015426707)95.3/99:0.0011965371)89.7/92:0.0006740242)73.3/50:0.0002006238,((abbotii:0.0002000272,nigroscutum:0.0008024372)100/100:0.0034832915,(((compar:0.0022513354,(fabricii:0.0024776041,warreni:0.0031069786)96.4/98:0.0017643216)89/80:0.0009257235,((knereri:0.0016212466,(merkeli:0.0002010467,virginianus:0.0000010000)0/91:0.0007853179)95.1/99:0.0012041139,pratti:0.0020407610)93.7/58:0.0007999798)75.4/28:0.0001989808,((dubiosus:0.0025990213,(maurus:0.0017936188,taedae:0.0011824176)62.2/82:0.0008686000)88.5/95:0.0011016790,rugifrons:0.0001968631)77.8/54:0.0003489175)73.7/10:0.0001779204)86.7/39:0.0004157034);	24	91	5000	82.0412	0.00485294	1	0.189	8.27
Chromosome5:9570000-9575000	5	9570000	9575000	(autumnalis:0.0071290399,(((((lecontei_pacbio:0.0025787027,pinetum:0.0012786594)99.9/100:0.0039447639,(maurus:0.0018286260,taedae:0.0010302066)99.8/100:0.0032204398)69.3/78:0.0009529197,dubiosus:0.0031043709)88.6/75:0.0009063252,compar:0.0048142993)87.5/75:0.0004164573,(((abbotii:0.0001731474,nigroscutum:0.0025426263)90.4/94:0.0014173192,(fabricii:0.0037797676,warreni:0.0022388811)99.9/99:0.0042279419)99.7/91:0.0032282720,rugifrons:0.0015953289)0/31:0.0000009991)0/40:0.0000009991,((((excitans:0.0015780148,pinusrigidae:0.0016170853)91.6/96:0.0008911190,swainei:0.0033696633)95.1/98:0.0011174588,((hetricki:0.0033115207,merkeli:0.0000009991)81.9/74:0.0002168764,(pratti:0.0008237563,virginianus:0.0022311801)67.9/78:0.0000944279)86.7/76:0.0004417040)99.1/90:0.0019766132,knereri:0.0049702992)94.6/81:0.0013784900);	28	111	5000	79.5294	0.00589845	1	0.178	8.27
Chromosome5:9575000-9580000	5	9575000	9580000	(autumnalis:0.0092965927,(((lecontei_pacbio:0.0022094765,pinetum:0.0020242420)99.3/100:0.0021517462,((((abbotii:0.0003991269,nigroscutum:0.0028131819)75.4/87:0.0002007004,warreni:0.0002008327)85.2/93:0.0003911629,fabricii:0.0020163650)99.9/100:0.0030969360,(maurus:0.0012023728,taedae:0.0012057350)91.4/91:0.0007396485)90.7/89:0.0014002548)0/82:0.0000010000,compar:0.0018144317)97.4/100:0.0016578705,((((dubiosus:0.0023977246,pratti:0.0028661470)89.5/88:0.0005892764,hetricki:0.0016357458)74.7/75:0.0002439039,((knereri:0.0014108315,virginianus:0.0013992317)74.1/90:0.0011755401,merkeli:0.0000010000)85.5/62:0.0021627566)17.6/30:0.0003971142,(((excitans:0.0006880389,pinusrigidae:0.0030949791)90.2/93:0.0008416491,swainei:0.0018939100)88/86:0.0007409457,rugifrons:0.0002015661)76.6/70:0.0003786042)99.3/99:0.0024137298);	26	89	5000	78.5176	0.00605428	1	0.174	8.27
Chromosome5:9580000-9585000	5	9580000	9585000	(autumnalis:0.0036268099,(lecontei_pacbio:0.0010734321,pinetum:0.0015867601)100/100:0.0053116659,((((((abbotii:0.0010125470,fabricii:0.0004004899)0/71:0.0000020658,nigroscutum:0.0010178187)97.9/99:0.0012910375,maurus:0.0038868914)94.4/62:0.0010577382,taedae:0.0026671181)92.9/62:0.0011433975,(((dubiosus:0.0019319042,warreni:0.0006162798)94.9/99:0.0012368337,(((((excitans:0.0000020797,hetricki:0.0030915167)51.7/60:0.0005536129,swainei:0.0029389900)18.2/53:0.0004138987,pinusrigidae:0.0026108840)98.6/100:0.0023501755,pratti:0.0025821520)78.9/44:0.0004295688,rugifrons:0.0019634587)73.5/38:0.0001769243)91.5/85:0.0007922739,(knereri:0.0010297015,(merkeli:0.0000009889,virginianus:0.0000009889)0/68:0.0008134574)99.8/88:0.0026884770)96/94:0.0014351429)90.8/40:0.0015129948,compar:0.0021614598)39.3/63:0.0014437443);	22	95	5000	71.6706	0.00503572	1	0.158	8.27
Chromosome5:9585000-9590000	5	9585000	9590000	(autumnalis:0.0213307609,(((lecontei_pacbio:0.0038664770,pinetum:0.0015960618)100/100:0.0041022804,(compar:0.0020485372,(maurus:0.0020347067,pratti:0.0022449902)85.5/92:0.0006570382)99.8/97:0.0027708935)73/23:0.0001620939,(((excitans:0.0001990301,pinusrigidae:0.0011438150)97.7/100:0.0019083962,swainei:0.0036522223)76.9/83:0.0001578651,hetricki:0.0038662963)100/100:0.0028695706)78.2/26:0.0005065427,((((((abbotii:0.0016971157,fabricii:0.0007284283)73.8/85:0.0002366871,nigroscutum:0.0029192900)100/100:0.0043706841,(knereri:0.0009632636,virginianus:0.0014532426)99/99:0.0016896514)74.5/54:0.0002739073,((dubiosus:0.0009127867,warreni:0.0007802608)88.7/89:0.0011593251,rugifrons:0.0024089259)43.6/68:0.0002889480)94.1/71:0.0015940089,merkeli:0.0008599828)98.7/100:0.0038035651,taedae:0.0045707151)98.7/50:0.0029329752);	20	112	5000	87.1882	0.0105803	1	0.186	8.27
Chromosome5:9590000-9595000	5	9590000	9595000	(autumnalis:0.0039034603,(((lecontei_pacbio:0.0028213084,pinetum:0.0013775919)99.8/100:0.0032697771,(((((abbotii:0.0018004576,nigroscutum:0.0014952528)74.7/80:0.0002079612,fabricii:0.0020014138)96.1/99:0.0012729788,pratti:0.0028131704)99/99:0.0025424752,compar:0.0019232739)95.3/72:0.0011832232,maurus:0.0022171129)95.3/76:0.0013885581)97.4/75:0.0017589984,((((dubiosus:0.0001962447,rugifrons:0.0003961322)79.4/57:0.0001973184,warreni:0.0000010000)96.1/96:0.0009918334,(knereri:0.0009925665,(merkeli:0.0002000275,virginianus:0.0000010000)0/23:0.0015967695)97.6/44:0.0013970770)92.9/94:0.0009766398,taedae:0.0026067999)100/100:0.0034878187)14/60:0.0005487527,(((excitans:0.0000025549,pinusrigidae:0.0004708869)88.5/91:0.0007153267,swainei:0.0017892335)84.6/88:0.0003760034,hetricki:0.0014094640)100/100:0.0031808420);	22	102	5000	82.9824	0.00877424	1	0.177	8.27
Chromosome5:9595000-9600000	5	9595000	9600000	(autumnalis:0.0086384562,((lecontei_pacbio:0.0049351012,pinetum:0.0010471205)99.9/100:0.0057164952,(((((abbotii:0.0024294693,nigroscutum:0.0004145874)86.4/91:0.0006472746,fabricii:0.0033084402)91.7/83:0.0012879785,pratti:0.0031219929)33.7/52:0.0002082019,((dubiosus:0.0034512894,rugifrons:0.0007004381)30.6/64:0.0003118647,(knereri:0.0020579316,(merkeli:0.0006166270,virginianus:0.0000009924)98.3/97:0.0037826157)74.6/76:0.0020579672)96.1/96:0.0020768225)88.4/69:0.0014919070,(((compar:0.0035457486,taedae:0.0042949776)83/87:0.0016300329,maurus:0.0035115469)80/73:0.0013455110,warreni:0.0048637119)94.1/62:0.0012730208)95/69:0.0016665583)87/92:0.0009325968,((excitans:0.0006504262,(pinusrigidae:0.0023863139,swainei:0.0012487930)24.9/61:0.0002066293)96.9/93:0.0016845720,hetricki:0.0034326891)100/100:0.0068017415);	24	143	5000	80.0353	0.0107147	1	0.183	8.27
Chromosome5:9620000-9625000	5	9620000	9625000	(autumnalis:0.0049408232,((lecontei_pacbio:0.0020164655,pinetum:0.0012040182)99.9/100:0.0023483923,(((((((abbotii:0.0028064073,nigroscutum:0.0024562530)71.3/81:0.0002046744,((((dubiosus:0.0002012552,virginianus:0.0006004584)78/63:0.0002453329,fabricii:0.0011593258)0/20:0.0000016398,merkeli:0.0000010000)0/53:0.0002389789,warreni:0.0006503157)92.8/95:0.0009160972)93/86:0.0006002638,(maurus:0.0010001390,taedae:0.0012008665)0/63:0.0000010000)0/52:0.0000020076,knereri:0.0036273455)82/84:0.0003990616,pratti:0.0012045535)89.2/97:0.0007580956,rugifrons:0.0055560237)90.4/63:0.0012112989,((excitans:0.0000010000,(pinusrigidae:0.0012001243,swainei:0.0008018397)86.5/94:0.0004428814)98.3/100:0.0015592797,hetricki:0.0020210541)99.4/100:0.0017796263)82.4/33:0.0005073384)82.5/39:0.0005835781,compar:0.0041264891);	24	58	5000	67.3941	0.00528046	0	0.168	8.27
Chromosome5:9625000-9630000	5	9625000	9630000	(autumnalis:0.0071042017,(((lecontei_pacbio:0.0020125725,pinetum:0.0018149977)99/100:0.0016116569,(maurus:0.0014099764,(pratti:0.0034513705,taedae:0.0012051420)88.3/87:0.0005909184)98.4/94:0.0014056748)76.9/64:0.0002955571,(((((abbotii:0.0030224981,fabricii:0.0028631586)86.1/85:0.0006224314,nigroscutum:0.0016123126)0/59:0.0000010000,warreni:0.0003996318)91/92:0.0012583875,rugifrons:0.0026605036)84.2/50:0.0008106719,(knereri:0.0016487633,(merkeli:0.0000010000,virginianus:0.0000010000)92.9/90:0.0030136674)92.8/78:0.0012916617)40/43:0.0002216951)77.7/39:0.0002789965,(compar:0.0025449230,(dubiosus:0.0024397453,((excitans:0.0002014108,(pinusrigidae:0.0016970970,swainei:0.0014461487)74/90:0.0002608546)94.4/99:0.0010401805,hetricki:0.0021437856)99.5/100:0.0019035531)85/88:0.0003975042)26.8/68:0.0006025947);	20	77	5000	76.8824	0.00545524	2	0.176	8.27
Chromosome5:9630000-9635000	5	9630000	9635000	(autumnalis:0.0025950234,(((lecontei_pacbio:0.0008065100,pinetum:0.0008095191)75.3/85:0.0001926868,(((((((abbotii:0.0010261240,dubiosus:0.0036077808)0/42:0.0000010000,fabricii:0.0013443900)97.4/100:0.0014363240,nigroscutum:0.0017698505)89.4/80:0.0006820836,pratti:0.0006161182)85.3/60:0.0003930250,maurus:0.0014398922)86.4/57:0.0003906568,taedae:0.0014166531)0/35:0.0000010000,(rugifrons:0.0000010000,warreni:0.0000010000)95.5/97:0.0020221020)87.6/84:0.0003992143)89.3/95:0.0006021291,compar:0.0024878338)83/88:0.0005219594,((((excitans:0.0002013480,swainei:0.0008846037)86.5/93:0.0006890388,pinusrigidae:0.0010073534)74.8/88:0.0005116917,(knereri:0.0010101554,(merkeli:0.0000010000,virginianus:0.0000010000)45.2/88:0.0014215735)99.9/100:0.0039453005)84.2/78:0.0011634830,hetricki:0.0013817011)93/83:0.0010623436);	22	53	5000	74.8706	0.00203703	0	0.182	8.27
Chromosome5:9635000-9640000	5	9635000	9640000	(autumnalis:0.0071120397,(lecontei_pacbio:0.0028276890,pinetum:0.0010270830)99.5/100:0.0036566910,(((((((abbotii:0.0010303225,nigroscutum:0.0020476863)85.5/94:0.0004515416,fabricii:0.0011752254)94.3/94:0.0008363764,(maurus:0.0017473346,pratti:0.0006262472)88.9/65:0.0010949985)76.2/30:0.0002224478,((rugifrons:0.0014910106,taedae:0.0032120632)73.1/44:0.0002598497,warreni:0.0014693013)89.5/46:0.0004466985)83.2/58:0.0005683582,(dubiosus:0.0018933861,(knereri:0.0022122919,(merkeli:0.0000009550,virginianus:0.0000009550)93.8/100:0.0024840374)98.4/99:0.0017609676)93.3/95:0.0015762589)90.1/92:0.0010547235,((excitans:0.0017609915,(pinusrigidae:0.0006227007,swainei:0.0004844182)91/95:0.0011056647)84/90:0.0008148293,hetricki:0.0045121154)95.9/97:0.0014121001)90.6/94:0.0008905527,compar:0.0051537863)55.9/84:0.0004533753);	18	78	5000	87.2471	0.00315341	0	0.165	8.27
Chromosome5:9640000-9645000	5	9640000	9645000	(autumnalis:0.0094477260,(lecontei_pacbio:0.0050179643,pinetum:0.0026327522)100/100:0.0039742864,(((((abbotii:0.0042916400,(dubiosus:0.0025255968,nigroscutum:0.0010283304)93.1/98:0.0034297898)90.9/97:0.0012083912,fabricii:0.0080690815)47.8/39:0.0009745684,(((knereri:0.0047448711,(merkeli:0.0002134782,virginianus:0.0000009996)99.2/100:0.0051373285)41.1/69:0.0005758696,warreni:0.0018772533)57/79:0.0015628674,rugifrons:0.0038519480)94.8/93:0.0018718584)87.1/49:0.0020894617,(compar:0.0041665859,((maurus:0.0011292129,pratti:0.0003180325)98.9/100:0.0034134966,taedae:0.0031115247)96.9/86:0.0023307510)60.7/18:0.0006914686)75/31:0.0005080478,(((excitans:0.0009787198,pinusrigidae:0.0016912749)79.8/93:0.0008267427,swainei:0.0005437272)87.1/86:0.0010132142,hetricki:0.0044938058)99.4/100:0.0029123926)83.4/65:0.0007816554);	10	124	5000	81.8941	0.00442714	0	0.174	8.27
Chromosome5:9645000-9650000	5	9645000	9650000	(autumnalis:0.0080724342,(((lecontei_pacbio:0.0035580883,pinetum:0.0056913886)99.7/100:0.0039129558,((excitans:0.0022745079,(pinusrigidae:0.0009410403,swainei:0.0003065335)92.2/97:0.0014800318)96.6/100:0.0022653635,hetricki:0.0054125857)100/100:0.0050258723)91.4/81:0.0010593667,((((abbotii:0.0032918602,fabricii:0.0067517052)41.4/44:0.0008102436,(dubiosus:0.0072241503,nigroscutum:0.0043856766)94.8/92:0.0018329057)88.2/53:0.0010149754,(((knereri:0.0047815048,rugifrons:0.0002351552)14.4/47:0.0011255389,(merkeli:0.0000009982,virginianus:0.0007029834)94.8/92:0.0041501608)82.4/74:0.0010827050,warreni:0.0022477569)96.9/98:0.0022433484)92.1/86:0.0013969567,(maurus:0.0079199005,(pratti:0.0022768589,taedae:0.0015953196)90.2/91:0.0013861231)72.3/72:0.0020593374)99.2/100:0.0036864528)42.1/71:0.0002751904,compar:0.0052960651);	12	142	5000	81.6882	0.00511945	0	0.174	8.27
Chromosome5:9650000-9655000	5	9650000	9655000	(autumnalis:0.0073616441,(lecontei_pacbio:0.0067709302,pinetum:0.0035956158)92.8/96:0.0010606780,(((((abbotii:0.0026407632,(pratti:0.0022070744,taedae:0.0021129860)95.9/93:0.0018170847)22.9/29:0.0003206235,(fabricii:0.0019629910,maurus:0.0051825028)91.5/91:0.0015195979)58.9/53:0.0012156591,(((excitans:0.0013916155,swainei:0.0030434545)0/58:0.0000023704,pinusrigidae:0.0020905916)83/78:0.0009098416,hetricki:0.0034322151)100/100:0.0048692760)38.6/40:0.0006563025,compar:0.0079452098)80.6/38:0.0005010309,((((dubiosus:0.0028287890,nigroscutum:0.0015183634)97.8/100:0.0016615445,(knereri:0.0026856505,(merkeli:0.0005406520,virginianus:0.0000009613)83.5/96:0.0006492228)89.6/93:0.0012662022)84.9/51:0.0007152741,rugifrons:0.0012708338)7.6/39:0.0012876772,warreni:0.0037674506)72.7/76:0.0009945123)87.7/92:0.0007780277);	22	97	5000	69.8824	0.0038197	0	0.204	8.27
Chromosome5:9655000-9660000	5	9655000	9660000	(autumnalis:0.0052226253,((lecontei_pacbio:0.0082246037,pinetum:0.0035057106)99.3/99:0.0035166307,((excitans:0.0007800894,(pinusrigidae:0.0018279784,swainei:0.0018814235)77.6/93:0.0006537801)97.1/100:0.0029303686,hetricki:0.0081887364)97.4/98:0.0025523809)62.5/45:0.0004345546,((((((((abbotii:0.0025737569,nigroscutum:0.0069356922)93.9/86:0.0020664473,fabricii:0.0003063457)99.7/80:0.0030035327,warreni:0.0015353379)72.4/22:0.0005828786,((knereri:0.0020302633,(merkeli:0.0000009828,virginianus:0.0000009828)0/57:0.0006722200)93.1/99:0.0017361749,rugifrons:0.0007803059)0/78:0.0000020758)95.2/43:0.0015460222,(maurus:0.0010077811,pratti:0.0006780806)94.4/88:0.0016449918)81.1/38:0.0011657751,taedae:0.0024501173)61.1/37:0.0008097139,dubiosus:0.0111200119)98.5/100:0.0034368828,compar:0.0062332076)84.1/62:0.0006956315);	20	124	5000	76.9059	0.00531049	0	0.184	8.27
Chromosome5:9660000-9665000	5	9660000	9665000	(autumnalis:0.0063567974,((lecontei_pacbio:0.0072717450,pinetum:0.0038764178)98.8/100:0.0028828472,((((((abbotii:0.0014888576,fabricii:0.0067970826)99/100:0.0038626656,(((merkeli:0.0001707907,virginianus:0.0031068251)95.7/92:0.0035333026,(rugifrons:0.0013878875,warreni:0.0007284038)86.6/87:0.0020504902)95.3/72:0.0018785178,nigroscutum:0.0036059617)73.2/35:0.0002656790)82.2/34:0.0005360255,((dubiosus:0.0101120358,pratti:0.0007643567)90.3/52:0.0008355442,maurus:0.0020296816)82.7/47:0.0009051803)83.5/41:0.0007351699,knereri:0.0077708987)95.6/94:0.0016940065,taedae:0.0021873794)91.7/98:0.0020115158,(((excitans:0.0021003889,swainei:0.0026445872)86.4/92:0.0011980640,pinusrigidae:0.0013596512)89.6/94:0.0015089916,hetricki:0.0073624600)94.7/94:0.0022850118)86.8/82:0.0014863301)0/75:0.0000019977,compar:0.0059747710);	18	125	5000	84.2412	0.00516875	0	0.181	8.27
Chromosome5:9665000-9670000	5	9665000	9670000	(autumnalis:0.0111618820,((lecontei_pacbio:0.0031961026,pinetum:0.0050665553)99.9/100:0.0063731312,((((abbotii:0.0023301602,((dubiosus:0.0062749177,nigroscutum:0.0025174297)59.4/62:0.0006320501,(maurus:0.0030251255,pratti:0.0034014961)97.4/66:0.0028244253)73.5/31:0.0006511678)12.4/18:0.0005673222,(((knereri:0.0035329821,(merkeli:0.0006950123,virginianus:0.0000009912)94.1/99:0.0029074547)94.7/82:0.0024530236,warreni:0.0020550376)96.8/43:0.0025091696,(rugifrons:0.0015588010,taedae:0.0070157390)76.9/19:0.0003615856)91.4/36:0.0014955539)47/39:0.0006750191,fabricii:0.0027574614)93.8/93:0.0018363784,(((excitans:0.0040525018,swainei:0.0033141820)62.4/74:0.0003312287,pinusrigidae:0.0017939750)90.4/83:0.0018473302,hetricki:0.0077844797)99.2/100:0.0033919694)60.7/83:0.0011856043)28.6/61:0.0005739000,compar:0.0030876297);	16	132	5000	75.2118	0.00478864	0	0.168	8.27
Chromosome5:9670000-9675000	5	9670000	9675000	(autumnalis:0.0090536756,(lecontei_pacbio:0.0026585357,pinetum:0.0010391467)98.5/100:0.0023877703,(((((((abbotii:0.0039721500,(dubiosus:0.0047072458,nigroscutum:0.0026846828)90.6/57:0.0015576077)73.9/28:0.0003252073,(fabricii:0.0025161110,(maurus:0.0043161334,taedae:0.0022548089)73.1/82:0.0002959787)92.6/78:0.0007234777)74.3/30:0.0001968889,pratti:0.0008345132)96.3/71:0.0019520396,(rugifrons:0.0000020920,warreni:0.0019342454)98.8/99:0.0029763230)68.2/57:0.0007741235,(knereri:0.0045233904,(merkeli:0.0000009852,virginianus:0.0000009852)94.6/100:0.0026107921)99.4/99:0.0042501774)93.4/97:0.0024544717,compar:0.0031660847)76.6/53:0.0006026658,(((excitans:0.0023705184,pinusrigidae:0.0012080584)45/74:0.0006601078,swainei:0.0039109208)80.2/84:0.0014742899,hetricki:0.0053307282)97.5/95:0.0024769369)85.5/57:0.0007644486);	16	108	5000	84.6176	0.00384028	0	0.18	8.27
Chromosome5:9675000-9680000	5	9675000	9680000	(autumnalis:0.0069746024,((lecontei_pacbio:0.0029192874,pinetum:0.0018002127)100/100:0.0048194834,compar:0.0031489756)91.7/90:0.0018113865,(((abbotii:0.0044787025,((dubiosus:0.0035020395,(((knereri:0.0035807188,merkeli:0.0000009551)74.7/93:0.0002084266,virginianus:0.0003891375)95.1/98:0.0010882331,warreni:0.0041399744)84.6/67:0.0005871753)83.1/41:0.0004167866,rugifrons:0.0015117106)66.4/30:0.0001019290)85.9/64:0.0006607968,(fabricii:0.0009864005,(((maurus:0.0010083089,pratti:0.0000009551)0/77:0.0000009551,taedae:0.0000009551)99.8/100:0.0036724654,nigroscutum:0.0009195276)29.6/57:0.0004970244)24/37:0.0002243105)96/86:0.0017572720,(((excitans:0.0000009551,pinusrigidae:0.0000009551)96.9/100:0.0028149784,swainei:0.0000009551)88.8/89:0.0025565943,hetricki:0.0023873097)99.4/100:0.0030564185)11.2/76:0.0002296809);	14	95	5000	72.1882	0.00493713	1	0.179	8.27
Chromosome5:9680000-9685000	5	9680000	9685000	(autumnalis:0.0066953228,(((lecontei_pacbio:0.0036085854,pinetum:0.0028655233)94.6/95:0.0019516424,((abbotii:0.0010997249,nigroscutum:0.0017238502)99/99:0.0020332568,(((dubiosus:0.0024002945,rugifrons:0.0000010000)63.8/75:0.0005974570,warreni:0.0016026902)86.6/79:0.0003913623,(knereri:0.0013983970,(merkeli:0.0000010000,virginianus:0.0000010000)0/79:0.0012797293)99/99:0.0017206531)91.6/97:0.0008540734)99/100:0.0025938547)92.6/85:0.0013290870,compar:0.0036348285)86.5/79:0.0009489448,(((((excitans:0.0006155474,pinusrigidae:0.0001985457)99/100:0.0021636066,swainei:0.0015532003)90.6/89:0.0011578877,((maurus:0.0000023478,pratti:0.0000010000)78.2/94:0.0003337842,taedae:0.0000010000)95.2/98:0.0011428397)0/36:0.0000010000,fabricii:0.0032355638)94.3/85:0.0015938954,hetricki:0.0038082473)99.9/100:0.0052154495);	20	111	5000	80.5824	0.00773647	1	0.195	8.27
Chromosome5:9685000-9690000	5	9685000	9690000	(autumnalis:0.0029000638,(((lecontei_pacbio:0.0021852128,((dubiosus:0.0011061704,(rugifrons:0.0001995907,warreni:0.0026037337)69.2/67:0.0003368480)90.3/86:0.0009823859,(knereri:0.0005606277,(merkeli:0.0000010000,virginianus:0.0000010000)92.3/98:0.0010318839)98/100:0.0017066307)97.6/100:0.0016385272)92.6/95:0.0009871255,compar:0.0020319513)92.6/94:0.0008496128,(((abbotii:0.0026822451,(fabricii:0.0010497137,nigroscutum:0.0020257530)76.3/56:0.0002110471)75.2/47:0.0002017324,(((excitans:0.0000010000,swainei:0.0006024441)0/71:0.0000010000,pinusrigidae:0.0000010000)86.1/90:0.0003944665,hetricki:0.0016309473)92.8/97:0.0009926519)89/76:0.0008082545,((maurus:0.0002037600,pratti:0.0002012337)39.7/63:0.0002653478,taedae:0.0000010000)95.9/99:0.0013708294)99.7/100:0.0022258374)70.7/81:0.0001461608,pinetum:0.0026604914);	20	66	5000	79.8824	0.00495712	1	0.156	8.27
Chromosome5:9690000-9695000	5	9690000	9695000	(autumnalis:0.0087488253,(lecontei_pacbio:0.0036575670,pinetum:0.0022234787)99.4/100:0.0026999976,(((((abbotii:0.0004203689,(fabricii:0.0025111674,nigroscutum:0.0034640754)79.2/53:0.0003847659)97.4/85:0.0012605649,(knereri:0.0009767418,(merkeli:0.0000009848,virginianus:0.0000009848)88.6/98:0.0021617938)99.6/100:0.0026101700)0/33:0.0000595902,((dubiosus:0.0043804372,(rugifrons:0.0006872854,warreni:0.0022758935)84.3/81:0.0007438588)85.9/75:0.0006960372,(maurus:0.0006634202,(pratti:0.0000009848,taedae:0.0007664117)0/64:0.0000019477)98.7/100:0.0017081481)94.8/74:0.0010713095)96.7/97:0.0015547665,compar:0.0052699629)31/38:0.0003258654,(((excitans:0.0004094284,pinusrigidae:0.0006038780)76.6/89:0.0003972361,swainei:0.0004105208)92.4/97:0.0007818589,hetricki:0.0024646702)99.5/100:0.0026268502)61.2/73:0.0006637327);	16	83	5000	75.6059	0.0055949	0	0.169	8.27
Chromosome5:9695000-9700000	5	9695000	9700000	(autumnalis:0.0077265409,((lecontei_pacbio:0.0016437103,pinetum:0.0017695387)100/100:0.0044045892,(((((abbotii:0.0012326045,(fabricii:0.0018168381,nigroscutum:0.0036516897)87.8/77:0.0006439368)84.6/57:0.0004402976,pratti:0.0020494088)86.2/44:0.0003979977,(dubiosus:0.0042479544,(rugifrons:0.0004965352,warreni:0.0038097272)98.5/99:0.0022684896)88.6/61:0.0006942929)98.6/97:0.0022906109,(((knereri:0.0020314459,virginianus:0.0017014942)84.4/93:0.0014716822,merkeli:0.0006539163)96.8/95:0.0036170180,(maurus:0.0034819319,taedae:0.0018024844)94.9/91:0.0018698577)99.7/100:0.0032273862)85.9/88:0.0013617065,(((excitans:0.0002035101,pinusrigidae:0.0000010000)87.6/97:0.0010228836,swainei:0.0011845548)99.8/100:0.0037638999,hetricki:0.0029696433)99.9/100:0.0036389180)40.7/61:0.0009993545)37.3/51:0.0004327698,compar:0.0067271619);	18	127	5000	86.5471	0.00764363	0	0.175	8.27
Chromosome5:9700000-9705000	5	9700000	9705000	(autumnalis:0.0119692934,(((lecontei_pacbio:0.0049428022,pinetum:0.0049248184)96.7/100:0.0022316136,compar:0.0042066118)84.5/86:0.0005252570,(dubiosus:0.0053156081,(((excitans:0.0008335084,pinusrigidae:0.0007451726)95.3/95:0.0023835889,swainei:0.0025325056)94.8/99:0.0018384371,hetricki:0.0024241025)98.9/100:0.0029709203)96.1/95:0.0017064433)69.1/75:0.0004384110,((((abbotii:0.0015128229,fabricii:0.0032083136)39.8/54:0.0007588752,((knereri:0.0035566150,(merkeli:0.0002063244,virginianus:0.0000009835)80.3/87:0.0022334443)87.9/72:0.0014055523,(rugifrons:0.0024610709,warreni:0.0049422533)91.3/93:0.0012228483)86.5/70:0.0010511259)76.5/40:0.0007859104,(maurus:0.0053221172,(pratti:0.0012349034,taedae:0.0024089556)4.8/56:0.0015901631)97.6/97:0.0021914028)91.6/58:0.0011409661,nigroscutum:0.0025672591)97.9/100:0.0029298122);	12	117	5000	81.7412	0.00665208	0	0.196	8.27
Chromosome5:9705000-9710000	5	9705000	9710000	(autumnalis:0.0156071544,((lecontei_pacbio:0.0084949204,pinetum:0.0063066851)99.2/100:0.0047381061,compar:0.0090731420)26/54:0.0013764270,((((abbotii:0.0052883365,(((dubiosus:0.0068193966,(rugifrons:0.0037530074,warreni:0.0046500558)98/72:0.0022227831)9.3/43:0.0010135552,((knereri:0.0037373721,virginianus:0.0022299650)86/80:0.0015871393,merkeli:0.0013844315)99.4/95:0.0064494860)51.9/37:0.0004416236,nigroscutum:0.0023880902)82.7/55:0.0017648219)61.3/31:0.0005641223,fabricii:0.0087751513)85.8/57:0.0017379223,((maurus:0.0036200492,pratti:0.0038219923)79.5/51:0.0014690090,taedae:0.0027020908)91.3/97:0.0029927127)99.5/100:0.0042528243,(((excitans:0.0006327167,pinusrigidae:0.0036457020)96.9/99:0.0035303832,swainei:0.0053957302)19.3/52:0.0015841733,hetricki:0.0049672183)96.6/99:0.0027514595)92.8/91:0.0030189650);	10	172	5000	75.0294	0.00694828	2	0.19	8.27
Chromosome5:9710000-9715000	5	9710000	9715000	(autumnalis:0.0131117556,((lecontei_pacbio:0.0075499905,pinetum:0.0048025101)99.4/100:0.0043093682,(((excitans:0.0014719048,swainei:0.0041535675)91/96:0.0017800834,pinusrigidae:0.0021649870)96.7/97:0.0033164806,hetricki:0.0033456842)99.8/100:0.0051788750)81.3/77:0.0013111432,((((abbotii:0.0048511630,(rugifrons:0.0016628277,warreni:0.0015794924)99.4/99:0.0040914925)28.9/22:0.0001455672,((dubiosus:0.0065957502,nigroscutum:0.0047518383)96.5/94:0.0027261015,fabricii:0.0072550852)86.5/56:0.0012264713)36.8/25:0.0005494083,((knereri:0.0056553223,(merkeli:0.0004694934,virginianus:0.0008026881)83.3/92:0.0010386865)99.7/100:0.0035308488,((maurus:0.0055541720,pratti:0.0005690031)51.1/76:0.0016834175,taedae:0.0029203553)94.5/84:0.0026573542)64.2/35:0.0008468792)97.5/95:0.0032319496,compar:0.0075755552)91.4/84:0.0013580218);	14	167	5000	82.2353	0.00676838	0	0.159	8.27
Chromosome5:9715000-9720000	5	9715000	9720000	(autumnalis:0.0085666579,(lecontei_pacbio:0.0035592100,pinetum:0.0036982586)99.1/100:0.0026801728,(((((((abbotii:0.0006246488,fabricii:0.0032687261)83.1/93:0.0005321482,nigroscutum:0.0058320992)93.5/86:0.0009025824,(maurus:0.0068389493,pratti:0.0006515885)83.7/79:0.0007865773)58.1/59:0.0002881790,taedae:0.0051290621)78.4/70:0.0006093054,((dubiosus:0.0058854488,(knereri:0.0041061231,(merkeli:0.0004473575,virginianus:0.0000019614)69.2/61:0.0018541467)91.8/75:0.0026476690)89/91:0.0015491145,(rugifrons:0.0012289937,warreni:0.0015408923)91.4/95:0.0012796723)86.9/88:0.0008644288)98.3/100:0.0028167258,(((excitans:0.0012264493,pinusrigidae:0.0012343802)83.3/80:0.0012345538,swainei:0.0018942718)47.7/68:0.0010048779,hetricki:0.0030200013)99.9/100:0.0048089631)74.8/41:0.0003370550,compar:0.0049664032)85.9/48:0.0008384933);	12	117	5000	83.1824	0.00468964	1	0.179	8.27
Chromosome5:9720000-9725000	5	9720000	9725000	(autumnalis:0.0074735064,((((lecontei_pacbio:0.0020328998,pinetum:0.0024303239)96.3/86:0.0014732341,compar:0.0028940838)43.1/47:0.0006764532,((excitans:0.0030266818,(pinusrigidae:0.0017880847,swainei:0.0025600996)84.4/95:0.0006186583)69.1/90:0.0001861443,hetricki:0.0012289844)99.4/100:0.0029396788)78.5/58:0.0011211201,((maurus:0.0036517171,pratti:0.0024130619)69.1/80:0.0007017478,taedae:0.0034051909)97.1/97:0.0018159308)36.3/48:0.0009153542,((((((abbotii:0.0016475638,fabricii:0.0049398922)91.7/93:0.0013557910,virginianus:0.0012279577)78.7/57:0.0006981537,merkeli:0.0000009878)0/46:0.0000020111,(rugifrons:0.0016792386,warreni:0.0006061628)95.1/80:0.0011239369)88.6/44:0.0006440741,(dubiosus:0.0013162185,nigroscutum:0.0013588449)99.9/100:0.0038009932)81.3/58:0.0004616791,knereri:0.0072218610)82.8/88:0.0007742338);	14	91	5000	75.9647	0.00566704	0	0.168	8.27
Chromosome5:9725000-9730000	5	9725000	9730000	(autumnalis:0.0081572062,(((lecontei_pacbio:0.0066810927,pinetum:0.0049144146)96.9/93:0.0014457943,(((((abbotii:0.0038960176,((dubiosus:0.0000009708,nigroscutum:0.0001996515)100/100:0.0027773486,(merkeli:0.0000009708,virginianus:0.0003608540)84.6/65:0.0010642407)92.7/89:0.0010417859)90.3/86:0.0009841813,rugifrons:0.0023725260)91.1/81:0.0008105364,fabricii:0.0045797862)77.1/58:0.0006406795,(knereri:0.0034775952,warreni:0.0006116929)92.3/97:0.0012174916)94.2/96:0.0016336005,(maurus:0.0030452602,(pratti:0.0000009708,taedae:0.0012077748)99.9/100:0.0042921908)92.2/89:0.0023340790)98.2/99:0.0024588836)81.1/70:0.0003931771,((excitans:0.0025041935,pinusrigidae:0.0001843161)91.8/97:0.0027234578,(hetricki:0.0020087363,swainei:0.0035052841)76.5/83:0.0011463935)100/100:0.0051127368)82.5/75:0.0005926183,compar:0.0043229756);	18	126	5000	90.6706	0.00704504	1	0.162	8.27
Chromosome5:9730000-9735000	5	9730000	9735000	(autumnalis:0.0122306668,((lecontei_pacbio:0.0051767560,pinetum:0.0029360255)99.3/100:0.0035136604,compar:0.0065284269)43.7/69:0.0006228570,(((((abbotii:0.0047419881,merkeli:0.0003610471)80.8/48:0.0005304703,((dubiosus:0.0022958828,nigroscutum:0.0016131989)99.7/100:0.0035388817,((maurus:0.0028371984,taedae:0.0022033795)46.6/75:0.0004345654,pratti:0.0005178473)99.7/100:0.0033424785)85.2/59:0.0009777667)53.9/33:0.0010052143,fabricii:0.0067111307)81.8/32:0.0005405935,(((knereri:0.0083402120,virginianus:0.0023432070)89.7/90:0.0025161733,warreni:0.0019005505)58/64:0.0017041540,rugifrons:0.0038871532)98.6/70:0.0027939881)98.1/98:0.0026053985,(((excitans:0.0017277401,swainei:0.0040418481)79.6/87:0.0019578840,pinusrigidae:0.0017384222)21.6/64:0.0013370542,hetricki:0.0036993962)97.9/100:0.0023276567)44.8/78:0.0010647580);	18	136	5000	75.2353	0.00726051	0	0.177	8.27
Chromosome5:9735000-9740000	5	9735000	9740000	(autumnalis:0.0084034943,(((lecontei_pacbio:0.0040473974,pinetum:0.0033607479)99.7/100:0.0041169688,compar:0.0047999929)25.4/62:0.0006795773,(((abbotii:0.0010002444,dubiosus:0.0040826007)79.9/16:0.0004241251,(((((excitans:0.0002032004,pinusrigidae:0.0002795841)84/95:0.0005139302,swainei:0.0023278469)94.6/100:0.0013624758,hetricki:0.0007881037)92.5/94:0.0017379667,fabricii:0.0035520904)89.6/52:0.0014228123,nigroscutum:0.0002196896)81.3/21:0.0006124889)76.4/58:0.0003004906,((maurus:0.0018598952,pratti:0.0000009921)85/86:0.0011445746,taedae:0.0007460853)96.5/96:0.0017713929)97.4/98:0.0020211950)82.9/82:0.0007311895,((((knereri:0.0023608206,virginianus:0.0027488010)60.8/54:0.0010511977,rugifrons:0.0008274155)22.5/45:0.0006509935,warreni:0.0025327051)96.7/97:0.0026649205,merkeli:0.0000009921)96.2/100:0.0024805067);	18	96	5000	80.0824	0.00425831	1	0.181	8.27
Chromosome5:9740000-9745000	5	9740000	9745000	(autumnalis:0.0055878959,(((lecontei_pacbio:0.0053445881,pinetum:0.0036957012)86.7/94:0.0006040792,((((abbotii:0.0016547388,((excitans:0.0014122361,(maurus:0.0006408128,pratti:0.0000010000)99.5/100:0.0025766653)85.7/92:0.0004972353,taedae:0.0000010000)91/87:0.0004970259)0/23:0.0000010000,(pinusrigidae:0.0004030733,swainei:0.0016881285)76.1/45:0.0003828395)44.5/27:0.0001989746,hetricki:0.0008064529)0/21:0.0000010000,(dubiosus:0.0038580725,(fabricii:0.0027645315,nigroscutum:0.0004054061)86.2/59:0.0006811070)88.1/36:0.0006044444)99.2/98:0.0017632695)84.4/80:0.0006706131,compar:0.0024165583)94.3/93:0.0017645405,(((knereri:0.0004553923,virginianus:0.0004588561)80.7/86:0.0012330728,merkeli:0.0002062976)86.3/93:0.0014718650,(rugifrons:0.0002016892,warreni:0.0023491746)79.3/85:0.0004513519)100/100:0.0073722538);	24	96	5000	75.4118	0.00315234	1	0.184	8.27
Chromosome5:9745000-9750000	5	9745000	9750000	(autumnalis:0.0055146284,((lecontei_pacbio:0.0066546984,pinetum:0.0042981996)94.2/99:0.0017681763,compar:0.0017878964)81.8/94:0.0004106543,((abbotii:0.0010331189,(fabricii:0.0014461584,((knereri:0.0038884791,virginianus:0.0020142128)29.7/28:0.0004805075,(rugifrons:0.0002727455,warreni:0.0014071824)80.6/54:0.0005650783)89.4/93:0.0009139885)82.3/39:0.0005284750)93.4/46:0.0007837972,((((dubiosus:0.0034880879,nigroscutum:0.0008350790)80.1/73:0.0005141823,merkeli:0.0000009800)76.4/73:0.0003162598,((excitans:0.0003610964,hetricki:0.0034739541)3.8/44:0.0011026746,(pinusrigidae:0.0004030158,swainei:0.0022102811)96/98:0.0017374261)100/100:0.0035622441)78.1/53:0.0004109692,(maurus:0.0023389159,(pratti:0.0008122996,taedae:0.0015511024)89.1/92:0.0016602535)90.7/89:0.0015050210)77.9/31:0.0004157039)90.7/90:0.0009263515);	20	79	5000	78.4824	0.0032703	0	0.171	8.27
Chromosome5:9750000-9755000	5	9750000	9755000	(autumnalis:0.0162495360,(((lecontei_pacbio:0.0050019965,pinetum:0.0021908291)98.9/99:0.0035903212,((((abbotii:0.0043862016,((maurus:0.0037538968,pratti:0.0009175024)36.3/75:0.0008882824,taedae:0.0017949383)96.4/97:0.0029020020)68.9/68:0.0016466481,fabricii:0.0047033742)90.7/80:0.0016669592,warreni:0.0078269519)49.3/22:0.0009429705,((dubiosus:0.0037918256,nigroscutum:0.0031596166)94.3/93:0.0033494486,((knereri:0.0060567784,(merkeli:0.0006452747,virginianus:0.0004033229)98.5/100:0.0041094123)76.3/89:0.0020834595,rugifrons:0.0029987460)88.6/46:0.0019162463)43.5/32:0.0016184866)96.8/90:0.0034969825)15.9/32:0.0010426088,compar:0.0058444418)74/47:0.0005142735,(((excitans:0.0016983732,pinusrigidae:0.0007784037)93.6/98:0.0015911949,hetricki:0.0049696496)49.6/73:0.0011252997,swainei:0.0039232966)98.9/100:0.0037543079);	16	132	5000	74.7353	0.0054766	0	0.155	8.27
Chromosome5:9760000-9765000	5	9760000	9765000	(autumnalis:0.0234176821,((lecontei_pacbio:0.0067394293,pinetum:0.0057713560)98.6/100:0.0041539218,(((abbotii:0.0082431923,((dubiosus:0.0069371929,fabricii:0.0134347574)98/67:0.0042953235,((((knereri:0.0053641517,(merkeli:0.0031276231,virginianus:0.0008310646)86.9/92:0.0030046605)89.2/90:0.0026056042,warreni:0.0056818867)84.1/85:0.0014509828,rugifrons:0.0048981940)71.2/57:0.0014687036,nigroscutum:0.0034875177)71.5/59:0.0006446517)32.5/34:0.0006706696)86/45:0.0012682551,((maurus:0.0039977864,pratti:0.0042916363)60.9/53:0.0026867448,taedae:0.0055960044)90.4/48:0.0025137501)97.6/91:0.0030405573,(((excitans:0.0039756815,pinusrigidae:0.0034530582)30.6/69:0.0012234156,swainei:0.0061582428)98.9/100:0.0043115094,hetricki:0.0051105112)99.6/100:0.0047846899)96.8/99:0.0028738075)83.7/84:0.0011640154,compar:0.0093266543);	10	192	5000	80.9706	0.00742888	0	0.189	8.27
Chromosome5:9765000-9770000	5	9765000	9770000	(autumnalis:0.0352890623,((lecontei_pacbio:0.0119232343,pinetum:0.0072837189)99.8/100:0.0066245589,(((((abbotii:0.0101981388,nigroscutum:0.0080336250)99/99:0.0054667287,(maurus:0.0046769805,pratti:0.0023030128)98.8/95:0.0059481198)7/22:0.0013710036,((dubiosus:0.0106905492,taedae:0.0074483790)83.5/61:0.0045256679,fabricii:0.0150114221)98.4/83:0.0043203085)97.5/61:0.0031425405,((knereri:0.0119982159,((merkeli:0.0042102386,virginianus:0.0070355194)86.5/72:0.0018076769,warreni:0.0078304020)91.4/71:0.0022188097)81.9/53:0.0025900030,rugifrons:0.0033732489)88.5/59:0.0018413365)99.2/99:0.0046010799,(((excitans:0.0030027646,pinusrigidae:0.0025626322)77.6/86:0.0020868843,swainei:0.0040409770)99.7/100:0.0044811391,hetricki:0.0056202681)99.5/99:0.0051225803)95.7/89:0.0027074829)14.1/50:0.0004838164,compar:0.0121859110);	16	262	5000	83.4176	0.0102248	0	0.165	8.27
Chromosome5:9770000-9775000	5	9770000	9775000	(autumnalis:0.0322415291,(lecontei_pacbio:0.0093841011,pinetum:0.0052426579)93.7/98:0.0023811550,((((((abbotii:0.0078614156,fabricii:0.0070159738)76.2/77:0.0027472411,((maurus:0.0032648542,pratti:0.0026794232)95.2/97:0.0022727723,taedae:0.0043183704)96.9/99:0.0040517499)38.6/35:0.0012824684,((knereri:0.0094642248,(merkeli:0.0011146686,virginianus:0.0015622388)99.6/100:0.0064206146)77.2/60:0.0008185943,warreni:0.0046382851)97.3/64:0.0027694599)54.8/22:0.0012961236,((dubiosus:0.0088801430,nigroscutum:0.0042721801)92.2/87:0.0023433876,rugifrons:0.0089618014)55.6/38:0.0010861299)99.9/100:0.0075570814,(((excitans:0.0037957987,swainei:0.0037718564)67.3/75:0.0013373134,pinusrigidae:0.0020690159)95.1/95:0.0022126504,hetricki:0.0061127060)100/100:0.0077588288)71.2/83:0.0019759757,compar:0.0102805656)82.8/87:0.0009822236);	12	205	5000	81.9765	0.0090034	0	0.171	8.27
Chromosome5:9775000-9780000	5	9775000	9780000	(autumnalis:0.0422116709,((lecontei_pacbio:0.0068773245,pinetum:0.0078088389)100/100:0.0078289806,compar:0.0111424260)16.5/55:0.0018155575,(((abbotii:0.0090460169,((dubiosus:0.0120501125,nigroscutum:0.0082859212)98.5/67:0.0039689341,fabricii:0.0123083141)0/43:0.0000022235)64.7/32:0.0015914584,((((knereri:0.0100030374,(merkeli:0.0023452468,virginianus:0.0025970627)95.7/96:0.0036828684)94.1/86:0.0037843301,rugifrons:0.0055819280)57.5/26:0.0024015955,(maurus:0.0065834718,(pratti:0.0069027579,taedae:0.0084873906)67.9/69:0.0023432878)86.8/65:0.0017082845)9.8/12:0.0015204994,warreni:0.0124149169)54/33:0.0013565485)98.6/89:0.0043962646,((excitans:0.0024795941,(pinusrigidae:0.0035447752,swainei:0.0072368006)86.7/97:0.0015386232)99.9/100:0.0058469220,hetricki:0.0071145311)99.8/100:0.0066719704)32.6/81:0.0019448926);	12	250	5000	68.4176	0.0112994	0	0.158	8.27
Chromosome5:9790000-9795000	5	9790000	9795000	(autumnalis:0.0372013418,((lecontei_pacbio:0.0066314994,pinetum:0.0067915368)100/100:0.0080192473,(((((abbotii:0.0105414070,nigroscutum:0.0094458229)37.6/31:0.0020243779,(dubiosus:0.0114894549,(((knereri:0.0070975880,warreni:0.0087158762)82.7/77:0.0014195216,(merkeli:0.0004698699,virginianus:0.0027676752)98.7/99:0.0039850938)26.5/35:0.0011956440,rugifrons:0.0030454387)70.5/80:0.0020404890)86.2/48:0.0017242451)80.6/44:0.0014167972,fabricii:0.0071846807)49.3/63:0.0010318308,((maurus:0.0029990543,pratti:0.0067717475)47.1/73:0.0021184337,taedae:0.0016989778)99.8/100:0.0068246864)97.3/98:0.0034106088,(((excitans:0.0043138627,pinusrigidae:0.0038162479)65.4/75:0.0012142951,swainei:0.0010674423)95.9/99:0.0032772431,hetricki:0.0082768413)99.7/100:0.0056779844)52.1/77:0.0010351181)17.2/62:0.0023266476,compar:0.0089878099);	12	214	5000	70.9765	0.00961487	0	0.177	8.27
Chromosome5:9795000-9800000	5	9795000	9800000	(autumnalis:0.0248644359,(lecontei_pacbio:0.0088962161,pinetum:0.0081911730)98.5/100:0.0060539395,(((((abbotii:0.0066480687,((((dubiosus:0.0129076013,warreni:0.0047539738)45/52:0.0016667327,knereri:0.0095518767)16.3/29:0.0019503336,((merkeli:0.0023983647,virginianus:0.0025141372)98.3/99:0.0036069198,nigroscutum:0.0095214461)91.4/41:0.0022014367)84.2/33:0.0006533740,rugifrons:0.0072117861)87.7/53:0.0014262723)85.8/61:0.0017962349,fabricii:0.0092362119)32.9/46:0.0010290451,((maurus:0.0081359530,pratti:0.0030959063)85.1/85:0.0042470567,taedae:0.0076155763)96.2/93:0.0032763401)98.6/99:0.0041193955,((excitans:0.0035524797,(pinusrigidae:0.0030618573,swainei:0.0050417375)16/59:0.0009186728)98.9/100:0.0055097719,hetricki:0.0085264086)97.8/99:0.0046209623)31.1/55:0.0015844893,compar:0.0094172142)73.8/91:0.0025880525);	16	224	5000	72.8	0.00744534	0	0.183	8.27
Chromosome5:9800000-9805000	5	9800000	9805000	(autumnalis:0.0314738702,(lecontei_pacbio:0.0048057130,pinetum:0.0025587820)99.6/100:0.0049715796,(((((abbotii:0.0036047036,(maurus:0.0009745793,(pratti:0.0011224094,taedae:0.0038118703)21.3/20:0.0008697157)83.1/60:0.0024285018)91/45:0.0014127989,(fabricii:0.0070699959,((knereri:0.0074271509,rugifrons:0.0035874678)79/50:0.0007346807,((merkeli:0.0003628411,virginianus:0.0010797799)96.9/99:0.0035781168,warreni:0.0041000093)43.6/54:0.0011230171)54.8/35:0.0018150865)58.6/31:0.0004580675)91.6/56:0.0015182181,(dubiosus:0.0084833362,nigroscutum:0.0028974893)89.1/86:0.0021047035)99.2/98:0.0038560564,(((excitans:0.0015216709,pinusrigidae:0.0011879476)52.6/85:0.0009792609,swainei:0.0018791044)93.3/96:0.0019560954,hetricki:0.0039632961)98.5/99:0.0034900920)84.2/80:0.0008518781,compar:0.0082607350)76.3/63:0.0005634921);	14	137	5000	77.2176	0.00641008	0	0.183	8.27
Chromosome5:9805000-9810000	5	9805000	9810000	(autumnalis:0.0194064584,(((lecontei_pacbio:0.0053570890,pinetum:0.0020849062)99/100:0.0042191005,(((excitans:0.0016190057,swainei:0.0044652707)47.9/67:0.0006933606,pinusrigidae:0.0031347758)97.3/99:0.0036882692,hetricki:0.0043035877)99.5/100:0.0048439400)72.6/66:0.0015009061,compar:0.0083334041)74.4/71:0.0006872499,((((abbotii:0.0048444239,((maurus:0.0059121603,pratti:0.0006636972)17.7/45:0.0014917557,taedae:0.0074916718)91.3/93:0.0016028522)48.4/48:0.0008169600,((dubiosus:0.0075018273,(rugifrons:0.0013484041,warreni:0.0018109822)96.1/97:0.0027895131)86.5/43:0.0012658741,(knereri:0.0078323391,(merkeli:0.0000010041,virginianus:0.0010575193)96.2/98:0.0027283098)88.4/45:0.0015830899)87.4/61:0.0010112355)56.2/38:0.0006746599,fabricii:0.0069053075)89.8/75:0.0015523167,nigroscutum:0.0080711628)96.3/98:0.0024624554);	16	145	5000	79.1176	0.00667932	0	0.187	8.27
Chromosome5:9820000-9825000	5	9820000	9825000	(autumnalis:0.0220402131,(lecontei_pacbio:0.0086697739,pinetum:0.0060845066)98.9/100:0.0049690932,((((((abbotii:0.0022653381,(dubiosus:0.0041467034,nigroscutum:0.0026359154)85.8/80:0.0018867460)50.5/54:0.0015032039,(fabricii:0.0089216884,(maurus:0.0027768545,(pratti:0.0014031386,taedae:0.0010338412)2.8/54:0.0004824407)99.7/100:0.0052182930)26.4/49:0.0008632311)53.8/49:0.0017942885,(knereri:0.0070156516,((merkeli:0.0000009964,virginianus:0.0000009964)93.9/99:0.0019209559,rugifrons:0.0018963707)95.5/92:0.0037241334)97.3/92:0.0034119722)55.6/68:0.0018024125,warreni:0.0066169330)86.3/86:0.0013528297,compar:0.0068649481)7.5/40:0.0003653377,(((excitans:0.0010822591,pinusrigidae:0.0026152978)17/75:0.0004412078,swainei:0.0010976886)99.8/100:0.0065798225,hetricki:0.0080371068)98.3/96:0.0034865900)73.4/55:0.0005561257);	18	154	5000	67.2059	0.0059205	0	0.191	8.27
Chromosome5:9825000-9830000	5	9825000	9830000	(autumnalis:0.0194397906,((lecontei_pacbio:0.0043874964,pinetum:0.0026319655)99.7/100:0.0041000825,(((excitans:0.0000024710,pinusrigidae:0.0010007686)86.6/96:0.0009881564,swainei:0.0019324158)99.5/100:0.0033830945,hetricki:0.0031107193)90.9/94:0.0015718464)83/76:0.0007341898,((((abbotii:0.0052385492,fabricii:0.0068285636)3.7/34:0.0004415600,((((dubiosus:0.0064837765,nigroscutum:0.0025311580)82.6/73:0.0010569408,((maurus:0.0033978623,pratti:0.0021394303)93.7/98:0.0019768066,taedae:0.0013131411)94.1/89:0.0025111847)75.1/35:0.0008236810,warreni:0.0071474254)77.8/21:0.0005400510,(knereri:0.0071396639,(merkeli:0.0000009944,virginianus:0.0000009944)91/100:0.0022044724)89.2/90:0.0025540042)72.1/25:0.0004862479)94.2/54:0.0015951167,rugifrons:0.0007691889)96.1/98:0.0026490890,compar:0.0064486201)81.3/74:0.0006945301);	12	109	5000	82.9765	0.0057584	0	0.208	8.27
Chromosome5:9830000-9835000	5	9830000	9835000	(autumnalis:0.0154301606,((lecontei_pacbio:0.0059290928,pinetum:0.0044634880)94.3/99:0.0020535689,compar:0.0049317073)79.8/67:0.0012954332,(((((((abbotii:0.0015095132,fabricii:0.0112462662)13.9/60:0.0006359076,dubiosus:0.0078768927)96.2/69:0.0022599607,((((maurus:0.0042748297,pratti:0.0005987445)99.8/100:0.0065860553,taedae:0.0014939385)95/90:0.0030240524,nigroscutum:0.0062573764)80/40:0.0008763107,warreni:0.0094416705)42.8/34:0.0007011047)87.1/42:0.0006793188,(rugifrons:0.0025820028,virginianus:0.0005041611)92/65:0.0017145133)52.4/19:0.0005545578,(knereri:0.0078084106,merkeli:0.0002867023)82.2/45:0.0012940693)98.5/96:0.0032662097,((excitans:0.0007764423,pinusrigidae:0.0015025045)77.7/95:0.0006046724,swainei:0.0014548408)98.5/100:0.0036544455)59/59:0.0013100214,hetricki:0.0072100887)0/49:0.0000858263);	16	126	5000	73.4824	0.00535285	0	0.186	8.27
Chromosome5:9835000-9840000	5	9835000	9840000	(autumnalis:0.0122801233,((lecontei_pacbio:0.0059556937,pinetum:0.0058893525)90.9/97:0.0014585785,compar:0.0012618236)81.6/92:0.0005463960,((((abbotii:0.0032905383,((maurus:0.0007868297,pratti:0.0007838869)98.4/100:0.0037938430,taedae:0.0019758256)95.2/99:0.0022458396)86.3/86:0.0013926078,((dubiosus:0.0086996917,fabricii:0.0094794452)78.7/77:0.0009863885,nigroscutum:0.0052681347)83.6/59:0.0010746482)89.4/61:0.0017586107,((knereri:0.0080681142,rugifrons:0.0013985006)91.2/80:0.0018134020,((merkeli:0.0000009933,virginianus:0.0000009933)99.6/100:0.0066943196,warreni:0.0071899686)38.6/66:0.0011498149)56.3/47:0.0007594251)78.5/64:0.0022574339,(((excitans:0.0029831572,swainei:0.0019300635)25.4/55:0.0002111211,pinusrigidae:0.0016061727)69.1/68:0.0013825554,hetricki:0.0069035967)98.8/100:0.0040606530)88.1/93:0.0015156159);	14	132	5000	79.3941	0.00528628	0	0.189	8.27
Chromosome5:9840000-9845000	5	9840000	9845000	(autumnalis:0.0141019350,(lecontei_pacbio:0.0078619587,pinetum:0.0063960002)97/99:0.0026221914,(((((((abbotii:0.0038215142,(dubiosus:0.0055681667,nigroscutum:0.0033609912)97.9/98:0.0032205511)85.5/65:0.0009443041,fabricii:0.0095356847)47.4/48:0.0006286472,((maurus:0.0026649961,pratti:0.0024455408)98.1/99:0.0033183337,taedae:0.0048465538)89.7/81:0.0017426784)84.2/85:0.0013438189,rugifrons:0.0049064275)61.6/41:0.0010963213,(((knereri:0.0057574692,warreni:0.0091097268)81.4/50:0.0013711148,virginianus:0.0028933629)20.7/24:0.0011276115,merkeli:0.0006315674)71.8/47:0.0015006026)92.7/95:0.0018735895,(((excitans:0.0039461269,pinusrigidae:0.0012231420)88.6/96:0.0012393345,swainei:0.0008830628)98.4/100:0.0031437724,hetricki:0.0057773584)99.1/100:0.0028646158)90.3/96:0.0011593897,compar:0.0087671007)66/78:0.0007950589);	14	149	5000	80.6118	0.00652588	0	0.183	8.27
Chromosome5:9845000-9850000	5	9845000	9850000	(autumnalis:0.0182155659,((lecontei_pacbio:0.0067695888,pinetum:0.0064648089)99.7/100:0.0052004617,compar:0.0031350854)8.1/61:0.0009056356,((((abbotii:0.0047395125,((dubiosus:0.0078675854,nigroscutum:0.0019968873)93.5/97:0.0031579351,((maurus:0.0007342012,taedae:0.0019123021)93.5/97:0.0018961620,pratti:0.0009242693)99.2/100:0.0042165747)91.8/91:0.0019124487)57.4/39:0.0006302573,((knereri:0.0063638354,((merkeli:0.0004225926,virginianus:0.0006095987)90.3/93:0.0019144929,warreni:0.0085000076)88.9/88:0.0013638903)82.9/81:0.0013264005,rugifrons:0.0034880603)89.7/70:0.0015596020)64/30:0.0002549997,fabricii:0.0109377451)95/78:0.0025924190,((excitans:0.0032132097,(pinusrigidae:0.0013992630,swainei:0.0037010549)55.6/70:0.0009046503)98.4/100:0.0033472516,hetricki:0.0063125240)100/100:0.0052027786)12.7/49:0.0004744503);	14	163	5000	77.6882	0.00542788	0	0.185	8.27
Chromosome5:9850000-9855000	5	9850000	9855000	(autumnalis:0.0276216615,((lecontei_pacbio:0.0073535648,pinetum:0.0066895917)99/100:0.0044626305,(((abbotii:0.0059793377,((maurus:0.0030739627,pratti:0.0004601472)96.9/100:0.0028858040,taedae:0.0036208270)87.5/86:0.0014369884)90.4/87:0.0014668905,(((dubiosus:0.0056757335,nigroscutum:0.0020529804)98.6/100:0.0036193711,((knereri:0.0062895992,((rugifrons:0.0075429215,warreni:0.0028152876)94.9/95:0.0019364646,virginianus:0.0004333952)74/79:0.0005641883)0/52:0.0000009986,merkeli:0.0009114225)89.5/80:0.0016682080)7.8/48:0.0003954575,fabricii:0.0095442385)88/79:0.0012980417)97.3/98:0.0031443356,compar:0.0073594171)55/45:0.0012855253)67.1/49:0.0011868608,((excitans:0.0017934810,(pinusrigidae:0.0037326484,swainei:0.0011014197)21.2/56:0.0005987291)99.3/100:0.0035042527,hetricki:0.0042707077)78/89:0.0010129372);	16	143	5000	73.2059	0.00639166	0	0.207	8.27
Chromosome5:9855000-9860000	5	9855000	9860000	(autumnalis:0.0171930265,((lecontei_pacbio:0.0078627238,pinetum:0.0046905622)98.5/98:0.0029536675,compar:0.0051779766)4.4/46:0.0002439758,((abbotii:0.0048804762,((((dubiosus:0.0077518806,fabricii:0.0096813661)75.8/53:0.0009602163,(nigroscutum:0.0039790189,taedae:0.0051079419)93.8/53:0.0019049936)0/9:0.0000019974,((maurus:0.0065912628,pratti:0.0022275096)97.2/81:0.0027277244,((merkeli:0.0003308190,virginianus:0.0000019392)86.4/61:0.0026259631,(rugifrons:0.0017311560,warreni:0.0029231595)93.4/98:0.0013816674)94.6/63:0.0012850227)93.7/39:0.0011796665)77.5/28:0.0005428216,knereri:0.0092086193)74.7/76:0.0016954497)89.5/97:0.0016412467,((excitans:0.0008397767,(pinusrigidae:0.0023011077,swainei:0.0022751301)0/57:0.0000024776)94.8/77:0.0022376909,hetricki:0.0064779949)95.8/98:0.0021910266)93.2/97:0.0015696840);	16	142	5000	74.3118	0.00518806	0	0.197	7.26
Chromosome5:9860000-9865000	5	9860000	9865000	(autumnalis:0.0147702919,((lecontei_pacbio:0.0069814198,pinetum:0.0062313589)99.3/100:0.0052954259,(((((((abbotii:0.0040838441,(fabricii:0.0084613322,maurus:0.0046413154)71.5/64:0.0014568934)39.7/37:0.0006676061,(pratti:0.0014402553,taedae:0.0043487319)93.7/93:0.0025587346)86.9/53:0.0012950128,((excitans:0.0023761433,(pinusrigidae:0.0023871686,swainei:0.0035645596)59/77:0.0011119150)98.3/100:0.0032207844,hetricki:0.0039426369)99.3/100:0.0033311239)92.3/47:0.0015882926,((knereri:0.0096814460,warreni:0.0040424662)8.6/21:0.0013167079,virginianus:0.0036786610)84.2/24:0.0007188439)96.1/56:0.0013939753,(dubiosus:0.0079714419,nigroscutum:0.0013225628)89.2/50:0.0011677563)72.1/32:0.0009220575,rugifrons:0.0028439634)82.7/53:0.0005319000,merkeli:0.0000020826)96.2/98:0.0022181649)61.4/90:0.0009448235,compar:0.0044000919);	24	147	5000	78.2647	0.00479055	0	0.2	7.26
Chromosome5:9865000-9870000	5	9865000	9870000	(autumnalis:0.0181319181,((((lecontei_pacbio:0.0064638573,pinetum:0.0044612499)99/99:0.0042452327,((((excitans:0.0023100582,pinusrigidae:0.0015526206)91.2/90:0.0014738006,swainei:0.0042255305)92.7/99:0.0017660814,hetricki:0.0045977433)97.8/99:0.0027548145,((maurus:0.0044654100,pratti:0.0006126825)77.7/77:0.0013768488,taedae:0.0035198717)99.6/100:0.0048733639)96.9/72:0.0023791538)37.7/22:0.0007415521,(compar:0.0086836174,nigroscutum:0.0051868733)60.1/28:0.0002355177)96.3/39:0.0013323861,(((fabricii:0.0077640896,knereri:0.0069716242)84.8/64:0.0009057559,rugifrons:0.0027220339)19.1/38:0.0009982338,((merkeli:0.0000009930,virginianus:0.0000009930)99.9/100:0.0056556606,warreni:0.0033373319)23.9/53:0.0006855929)96.7/86:0.0025457300)76.3/30:0.0002646352,(abbotii:0.0060299621,dubiosus:0.0081449715)83.8/43:0.0010633942);	20	151	5000	78.4412	0.00545896	0	0.187	7.26
Chromosome5:9885000-9890000	5	9885000	9890000	(autumnalis:0.0173063479,((lecontei_pacbio:0.0056741984,pinetum:0.0033647111)100/100:0.0065509007,(((abbotii:0.0053795328,fabricii:0.0047679523)94.4/77:0.0031544797,(((knereri:0.0090309252,((merkeli:0.0002055497,virginianus:0.0007152426)93.5/94:0.0034812419,rugifrons:0.0021478613)97.9/98:0.0036523173)44/37:0.0016967393,warreni:0.0050538206)61.5/43:0.0021481792,(maurus:0.0053989043,(pratti:0.0022928027,taedae:0.0021681235)26.3/68:0.0019745883)99/98:0.0051762698)82.6/27:0.0012008308)18.5/15:0.0011467677,((dubiosus:0.0034434653,nigroscutum:0.0007105243)99.3/100:0.0045462275,((excitans:0.0012474828,(pinusrigidae:0.0020818838,swainei:0.0022285581)3.8/56:0.0004341818)100/100:0.0076048866,hetricki:0.0064756637)97.1/98:0.0034498267)96.8/78:0.0033019862)92.9/85:0.0025918464)77.8/82:0.0012032124,compar:0.0044367771);	16	172	5000	75.6118	0.00420456	0	0.21	7.26
Chromosome5:9890000-9895000	5	9890000	9895000	(autumnalis:0.0187992340,((((lecontei_pacbio:0.0037846439,pinetum:0.0049155307)99.1/100:0.0036199940,compar:0.0044497108)95.3/99:0.0024511966,(((((excitans:0.0016202298,pinusrigidae:0.0015407456)40/73:0.0012663840,swainei:0.0015315690)83.9/90:0.0031098108,hetricki:0.0033762555)88.9/54:0.0022919119,taedae:0.0015549096)31.8/40:0.0006650945,(maurus:0.0030135115,pratti:0.0018302573)94.7/87:0.0016381612)92.9/92:0.0018727364)88.9/75:0.0012761595,((abbotii:0.0027947025,nigroscutum:0.0039175200)20.3/43:0.0001094781,warreni:0.0045615507)80.4/43:0.0010711064)64.2/28:0.0004370812,((dubiosus:0.0030621865,knereri:0.0062611315)20.5/24:0.0006639342,(fabricii:0.0054247210,((merkeli:0.0002932303,virginianus:0.0000009975)97.3/100:0.0025815487,rugifrons:0.0030625420)87.2/86:0.0014007393)84.8/41:0.0008335063)44.1/34:0.0008281192);	20	113	5000	71.4294	0.00418388	0	0.224	7.1
Chromosome5:9895000-9900000	5	9895000	9900000	(autumnalis:0.0111566963,(((lecontei_pacbio:0.0058904780,pinetum:0.0046624505)94.6/98:0.0016819203,compar:0.0051748113)74.6/56:0.0003689025,(((((abbotii:0.0005771331,fabricii:0.0064345019)25.5/60:0.0005416630,((maurus:0.0003358177,pratti:0.0000009963)95.4/99:0.0015875737,taedae:0.0012695173)94/84:0.0018728812)91.2/51:0.0009353803,((merkeli:0.0002084875,(rugifrons:0.0027140702,warreni:0.0045691004)72.8/88:0.0004285146)94/99:0.0011898599,virginianus:0.0015721015)98.1/99:0.0019422593)63.5/12:0.0001029437,(dubiosus:0.0037273675,nigroscutum:0.0024331819)87.7/61:0.0008805435)90.9/66:0.0009633333,knereri:0.0022701333)94.8/93:0.0017204592)75.2/50:0.0003277835,((excitans:0.0002300607,(pinusrigidae:0.0014101221,swainei:0.0011299797)93.4/98:0.0013593563)98.9/100:0.0024048184,hetricki:0.0022873943)98.1/100:0.0022554664);	14	101	5000	84.8647	0.00447865	0	0.217	7.1
Chromosome5:9900000-9905000	5	9900000	9905000	(autumnalis:0.0141377638,((lecontei_pacbio:0.0025666302,pinetum:0.0011926570)99.4/100:0.0040341836,(((((abbotii:0.0016232821,nigroscutum:0.0042418235)88.6/90:0.0008936258,dubiosus:0.0028817737)87.8/88:0.0005554240,(fabricii:0.0048864175,(((knereri:0.0031503095,(merkeli:0.0004636364,virginianus:0.0000019605)43.9/52:0.0002724027)88.5/46:0.0010884907,(rugifrons:0.0007334253,warreni:0.0027562106)89.5/51:0.0009692829)70.5/21:0.0003960320,(maurus:0.0026796767,pratti:0.0000009933)94.5/98:0.0017368816)84.1/41:0.0008229507)87.1/90:0.0012913757)85.9/81:0.0007023149,taedae:0.0032274929)73.7/73:0.0005145859,compar:0.0035325487)74.3/49:0.0002858787)86.5/65:0.0008408571,((excitans:0.0011285162,(pinusrigidae:0.0038327176,swainei:0.0004570165)71.7/83:0.0005958455)77.7/85:0.0012333980,hetricki:0.0070701139)99.1/100:0.0031505617);	16	80	5000	82.5176	0.00492549	0	0.168	7.1
Chromosome5:9905000-9910000	5	9905000	9910000	(autumnalis:0.0217176525,(lecontei_pacbio:0.0058755886,pinetum:0.0044726123)98.5/100:0.0031223960,((((((abbotii:0.0028376624,nigroscutum:0.0032802054)22.7/37:0.0003540168,fabricii:0.0026676619)86.2/45:0.0006208656,((maurus:0.0009505731,pratti:0.0010791254)86.9/93:0.0012208471,taedae:0.0003457583)96.8/100:0.0024850531)0/19:0.0000025279,((dubiosus:0.0026094951,(knereri:0.0047981892,((merkeli:0.0000009919,virginianus:0.0000009919)93.3/99:0.0022081244,rugifrons:0.0010867749)76.3/58:0.0008128541)94/68:0.0015596997)80.1/65:0.0010220921,warreni:0.0066130271)91.6/61:0.0007732960)99.3/99:0.0041553772,compar:0.0071721295)36.4/45:0.0006493654,(((excitans:0.0011499344,pinusrigidae:0.0004702132)14.1/59:0.0004797029,swainei:0.0054033216)98.8/99:0.0035891599,hetricki:0.0062937213)77.3/57:0.0006296267)89.7/90:0.0014535161);	18	113	5000	73.0588	0.0055595	0	0.161	7.1
Chromosome5:9910000-9915000	5	9910000	9915000	(autumnalis:0.0119901511,(((lecontei_pacbio:0.0037673509,pinetum:0.0033278808)99.1/100:0.0032747931,(((((abbotii:0.0029450288,fabricii:0.0035825236)24.3/75:0.0003645732,warreni:0.0025581922)89.1/67:0.0011174386,knereri:0.0055548946)0/20:0.0000022165,((dubiosus:0.0039467176,merkeli:0.0000010028)80.2/85:0.0002520350,(rugifrons:0.0012443172,virginianus:0.0014582648)72.3/82:0.0004741874)92.2/91:0.0010141376)96.6/78:0.0018007535,compar:0.0032799026)73.1/44:0.0001821561)86.1/55:0.0007458289,((maurus:0.0034138967,(pratti:0.0000010028,taedae:0.0008719157)93.7/97:0.0018112679)85.5/78:0.0009792904,nigroscutum:0.0041334672)72.7/65:0.0012876692)74.7/73:0.0004773297,(((excitans:0.0018745127,swainei:0.0013102900)60.7/80:0.0007865865,pinusrigidae:0.0023161685)97.7/97:0.0026387305,hetricki:0.0037200400)83.8/85:0.0019710094);	24	91	5000	75.4	0.00372734	0	0.165	7.1
Chromosome5:9915000-9920000	5	9915000	9920000	(autumnalis:0.0247497841,(((lecontei_pacbio:0.0054840832,pinetum:0.0027383033)99.9/100:0.0052000953,(((abbotii:0.0025462736,((maurus:0.0049240805,pratti:0.0022338907)17.8/64:0.0002770640,taedae:0.0011967769)99.2/99:0.0043043123)86.6/59:0.0016486339,fabricii:0.0058590614)86.1/57:0.0012557693,((dubiosus:0.0112845035,(((excitans:0.0026634441,(pinusrigidae:0.0023485556,swainei:0.0016270899)33.1/70:0.0009667907)100/100:0.0072098001,((knereri:0.0073001561,warreni:0.0048760000)76.8/65:0.0007272372,(merkeli:0.0004548319,virginianus:0.0000021620)85.2/89:0.0033051483)71/31:0.0009296664)71.7/48:0.0014576913,rugifrons:0.0001554967)87.3/46:0.0015532100)73.2/33:0.0012798551,nigroscutum:0.0055663576)92.4/64:0.0015262419)99.6/100:0.0047442170)80.9/88:0.0007670023,hetricki:0.0108208323)53.8/84:0.0009798849,compar:0.0088913494);	24	156	5000	77.3294	0.00583925	1	0.179	7.1
Chromosome5:9960000-9965000	5	9960000	9965000	(autumnalis:0.0089461084,((lecontei_pacbio:0.0012202991,pinetum:0.0016294284)94.6/99:0.0011512800,((((dubiosus:0.0038995347,(maurus:0.0006679698,(pratti:0.0000009621,taedae:0.0009312197)95.6/98:0.0010779521)74.6/89:0.0003469912)91.5/90:0.0008773808,nigroscutum:0.0045834560)33.3/44:0.0005272322,((knereri:0.0031811262,rugifrons:0.0006334832)90.1/82:0.0008742329,((merkeli:0.0000009621,virginianus:0.0000009621)87.4/98:0.0009429698,warreni:0.0004209524)95.9/98:0.0012028476)84.7/56:0.0005997189)59.8/73:0.0003138529,fabricii:0.0011035510)29.7/41:0.0004206023)87.3/37:0.0005556293,(((abbotii:0.0025276830,hetricki:0.0038785686)86.5/88:0.0008925909,((excitans:0.0004143407,pinusrigidae:0.0000009621)0/69:0.0000009621,swainei:0.0014570928)93.9/98:0.0013193418)92.8/98:0.0015656744,compar:0.0017525693)77.6/37:0.0003290778);	22	55	5000	75.0176	0.00290572	0	0.194	7.1
Chromosome5:9965000-9970000	5	9965000	9970000	(autumnalis:0.0086033367,(lecontei_pacbio:0.0057676896,pinetum:0.0045111804)95.9/98:0.0020760071,((((((abbotii:0.0045364324,fabricii:0.0086813351)71.4/38:0.0003466316,nigroscutum:0.0018179876)95/85:0.0017483915,((dubiosus:0.0079800027,(((merkeli:0.0000009926,warreni:0.0018911969)71.7/36:0.0004294809,virginianus:0.0035173653)77.2/23:0.0005414061,rugifrons:0.0016238696)88/48:0.0009968817)10.9/21:0.0008348925,((maurus:0.0015901299,pratti:0.0007593824)79.3/87:0.0009789049,taedae:0.0036548130)95.2/95:0.0019978737)83.4/32:0.0012656160)70.7/43:0.0014041271,knereri:0.0074664048)91.5/94:0.0021777121,(((excitans:0.0024587378,swainei:0.0000022826)84.6/82:0.0009267313,pinusrigidae:0.0010783035)90.8/95:0.0018212769,hetricki:0.0061505643)99.4/100:0.0049564379)53.2/64:0.0014451344,compar:0.0029941527)82.6/82:0.0008644451);	18	115	5000	78.8706	0.00405781	0	0.183	7.1
Chromosome5:9970000-9975000	5	9970000	9975000	(autumnalis:0.0193523056,((lecontei_pacbio:0.0049859907,pinetum:0.0033212503)100/100:0.0096062481,compar:0.0071930329)14.3/52:0.0008051146,(((abbotii:0.0074674976,(((dubiosus:0.0097334590,nigroscutum:0.0066963617)88.4/45:0.0015369424,(knereri:0.0070809454,(merkeli:0.0006565918,virginianus:0.0044841441)94.8/85:0.0029931904)87.1/46:0.0022290980)82.9/42:0.0011096135,((fabricii:0.0134067660,rugifrons:0.0034995075)81.4/43:0.0018589456,warreni:0.0046926118)85.9/33:0.0009622385)80.4/24:0.0008733011)65.7/73:0.0017298690,((maurus:0.0040020925,pratti:0.0022749880)95.4/99:0.0035046323,taedae:0.0032722774)98.5/99:0.0041218832)83.1/80:0.0021469889,((excitans:0.0040467570,(pinusrigidae:0.0024192331,swainei:0.0027365280)67/86:0.0017952941)95.8/100:0.0028700330,hetricki:0.0085991472)99.9/100:0.0050868204)80.1/81:0.0010783249);	10	185	5000	82.3941	0.00551538	0	0.204	7.1
Chromosome5:9975000-9980000	5	9975000	9980000	(autumnalis:0.0139214451,(lecontei_pacbio:0.0023147927,pinetum:0.0025085340)98.4/100:0.0029761122,((((((abbotii:0.0037268144,(maurus:0.0009806228,pratti:0.0002344656)97.3/91:0.0031615674)81.7/31:0.0008052184,(((dubiosus:0.0042012677,nigroscutum:0.0051588841)98.6/100:0.0030922926,(fabricii:0.0072525289,taedae:0.0051982932)30.8/20:0.0004354289)90.8/53:0.0016062755,(knereri:0.0034275156,(merkeli:0.0012303975,virginianus:0.0000009990)70.3/90:0.0011985666)98.8/97:0.0025946726)90.6/34:0.0011352420)69.3/36:0.0001713742,warreni:0.0046660545)72.7/60:0.0003838873,rugifrons:0.0019128215)58/74:0.0022281080,compar:0.0058560994)19.3/63:0.0003415733,((excitans:0.0000009990,(pinusrigidae:0.0003440176,swainei:0.0000949024)77.6/96:0.0002343465)98.6/99:0.0026512399,hetricki:0.0077500716)97.6/99:0.0035966770)83.7/69:0.0009462183);	18	124	5000	78.4765	0.00502343	0	0.185	7.1
Chromosome5:9980000-9985000	5	9980000	9985000	(autumnalis:0.0082439353,(((lecontei_pacbio:0.0036834945,pinetum:0.0041952908)99.6/100:0.0038223380,(((excitans:0.0008231017,pinusrigidae:0.0022370971)0/88:0.0001408928,swainei:0.0017677513)96.5/98:0.0019915003,hetricki:0.0031516549)97.1/99:0.0018680659)47.3/12:0.0001925963,((abbotii:0.0025195079,taedae:0.0045611247)78.1/41:0.0005911953,compar:0.0032613186)87.2/31:0.0007399858)68.8/43:0.0002964491,(((dubiosus:0.0000009957,nigroscutum:0.0000009957)99.9/100:0.0037257861,((knereri:0.0046529659,(merkeli:0.0000009957,virginianus:0.0000009957)57.4/90:0.0012455746)96.7/100:0.0028942983,(rugifrons:0.0010330710,warreni:0.0035982759)85.5/83:0.0007098901)74.9/73:0.0007501269)87.2/84:0.0008282988,(fabricii:0.0011666020,(maurus:0.0015704885,pratti:0.0006480769)98.9/100:0.0033794947)72.7/58:0.0009548357)69.3/33:0.0002271320);	14	88	5000	77.4765	0.00348849	0	0.206	7.1
Chromosome5:9985000-9990000	5	9985000	9990000	(autumnalis:0.0121603936,((lecontei_pacbio:0.0049884687,pinetum:0.0038682648)95.6/98:0.0018053635,((((abbotii:0.0040395164,fabricii:0.0068230672)91.1/90:0.0017164472,nigroscutum:0.0072127333)62.3/39:0.0005640603,(((dubiosus:0.0069842400,((maurus:0.0030784500,taedae:0.0043777944)27.7/60:0.0019707842,pratti:0.0023462108)91.7/54:0.0024804938)24/16:0.0001724826,(merkeli:0.0000010218,virginianus:0.0000010218)94.6/98:0.0044164395)92.1/25:0.0011087195,((knereri:0.0061392923,warreni:0.0054359951)93.9/95:0.0021938438,rugifrons:0.0006384268)88.5/52:0.0018149606)80.2/52:0.0006300808)96.9/97:0.0026474394,(((excitans:0.0038214379,pinusrigidae:0.0000010218)82.7/93:0.0006976911,swainei:0.0025128634)99.4/100:0.0044388254,hetricki:0.0048601154)98.1/100:0.0035258013)68.7/46:0.0009833831)71.3/42:0.0002255081,compar:0.0052061214);	16	122	5000	79.9294	0.00369552	0	0.202	7.1
Chromosome5:9990000-9995000	5	9990000	9995000	(autumnalis:0.0305203785,(((lecontei_pacbio:0.0086577097,pinetum:0.0073212019)97.7/99:0.0035805440,(((excitans:0.0018205506,pinusrigidae:0.0027623547)93.7/97:0.0024251776,swainei:0.0029577837)99.7/100:0.0046628120,hetricki:0.0076223234)99.4/100:0.0042457794)38.6/42:0.0010814229,(((((abbotii:0.0046873623,(dubiosus:0.0045258209,nigroscutum:0.0020510384)97.5/100:0.0032702687)34.9/70:0.0020555365,fabricii:0.0090814703)86/62:0.0015241881,((maurus:0.0018870323,pratti:0.0014216972)82.6/85:0.0015403898,taedae:0.0018534370)99.6/99:0.0045828872)88.5/39:0.0015210213,merkeli:0.0012428572)79.8/28:0.0006347671,(((knereri:0.0044177222,virginianus:0.0006684786)79.5/82:0.0007013957,rugifrons:0.0032219886)71.9/38:0.0004246008,warreni:0.0069703396)85.1/32:0.0009381825)98.4/83:0.0037058735)79.4/60:0.0010133914,compar:0.0044137342);	16	154	5000	83.0765	0.00602239	0	0.177	7.1
Chromosome5:9995000-10000000	5	9995000	10000000	(autumnalis:0.0346604566,((lecontei_pacbio:0.0069614915,pinetum:0.0055473341)99.3/100:0.0052656703,compar:0.0073702752)48.9/64:0.0011104306,(((abbotii:0.0050760721,(((dubiosus:0.0087974045,(nigroscutum:0.0046275861,rugifrons:0.0002258926)65.9/79:0.0006117034)98.1/98:0.0037130592,((knereri:0.0082819420,warreni:0.0055462197)68.8/41:0.0006334843,(merkeli:0.0000025029,virginianus:0.0021332388)92.9/62:0.0022980999)95/83:0.0022258332)88.7/79:0.0020673764,(fabricii:0.0131833524,(maurus:0.0042276120,(pratti:0.0029271068,taedae:0.0023810590)75.5/83:0.0021801174)93.9/97:0.0022341448)85.1/72:0.0012441475)88.1/69:0.0014544939)85.1/92:0.0015404306,(excitans:0.0014574265,(pinusrigidae:0.0004822613,swainei:0.0009855651)86.5/96:0.0012413357)99.9/100:0.0067744741)82.8/60:0.0007790221,hetricki:0.0066262500)54.4/46:0.0004573651);	20	158	5000	82.8765	0.00646131	0	0.196	7.1
Chromosome5:10000000-10005000	5	10000000	10005000	(autumnalis:0.0236343797,(((lecontei_pacbio:0.0082480865,pinetum:0.0037906768)98.9/100:0.0051155076,compar:0.0084092439)96/86:0.0028393210,((abbotii:0.0078721576,(maurus:0.0044498286,pratti:0.0026454125)97.2/99:0.0044810410)46.2/55:0.0005030533,(merkeli:0.0021036447,virginianus:0.0020694100)98.2/90:0.0059148065)69/62:0.0006386770)90.8/76:0.0023829826,(((((dubiosus:0.0111609191,nigroscutum:0.0066388401)34/55:0.0014315895,rugifrons:0.0026094663)90.5/83:0.0029568784,(knereri:0.0127355481,warreni:0.0022762875)96.3/95:0.0038413510)95.2/81:0.0028596609,(((excitans:0.0023438662,pinusrigidae:0.0091685825)91/92:0.0068754427,swainei:0.0017789647)99.5/100:0.0073065743,hetricki:0.0094119893)95/84:0.0032956062)79.8/56:0.0008470830,(fabricii:0.0132518763,taedae:0.0085590097)81.7/66:0.0014389606)82.5/54:0.0005652758);	18	209	5000	84.8118	0.00652856	0	0.18	7.1
Chromosome5:10010000-10015000	5	10010000	10015000	(autumnalis:0.0250694867,((lecontei_pacbio:0.0093632637,pinetum:0.0093422606)98.9/100:0.0046630222,((((abbotii:0.0064490849,((((knereri:0.0083049514,virginianus:0.0026083769)12.3/50:0.0003957307,merkeli:0.0007514142)94.4/91:0.0026207946,warreni:0.0088843475)79.9/77:0.0023206553,rugifrons:0.0023472927)73.4/51:0.0012730892)39.9/26:0.0006514325,((dubiosus:0.0068807542,nigroscutum:0.0041596162)96.4/95:0.0029914176,fabricii:0.0157982767)84/49:0.0009538259)83.8/55:0.0017879289,((maurus:0.0064528679,pratti:0.0015760180)79.4/92:0.0022871181,taedae:0.0045340152)99.3/99:0.0041123777)98.3/99:0.0041826054,(((excitans:0.0043190279,pinusrigidae:0.0021440630)64.2/77:0.0026627450,swainei:0.0043034384)97.2/98:0.0041128941,hetricki:0.0108428611)96.2/99:0.0034545353)93.2/95:0.0026965640)92.7/95:0.0024940569,compar:0.0060383764);	10	201	5000	81.3824	0.00681682	0	0.169	7.1
Chromosome5:10015000-10020000	5	10015000	10020000	(autumnalis:0.0441092948,((lecontei_pacbio:0.0087070852,pinetum:0.0070245935)99.7/100:0.0063546106,(((((abbotii:0.0109690598,fabricii:0.0131370362)95.6/96:0.0039078896,(dubiosus:0.0040327970,nigroscutum:0.0025540344)100/100:0.0083896596)91.1/90:0.0021306664,(pratti:0.0036219463,taedae:0.0077300689)60.3/74:0.0042045629)83.5/42:0.0016669089,(((((excitans:0.0025367636,(pinusrigidae:0.0068513701,swainei:0.0040034422)43.9/85:0.0015478771)99.7/100:0.0060208997,hetricki:0.0060799707)97.6/99:0.0041904019,warreni:0.0113544716)91.5/47:0.0025027726,(knereri:0.0056325846,rugifrons:0.0058655496)93.9/77:0.0023867205)87.4/27:0.0014816369,maurus:0.0105136913)48.1/8:0.0007435789)89.9/27:0.0020608577,(merkeli:0.0048138733,virginianus:0.0044199840)98.9/86:0.0056417952)91.7/98:0.0025144805)78.4/90:0.0012799483,compar:0.0128422723);	18	230	5000	85.3647	0.00802758	0	0.165	7.1
Chromosome5:10020000-10025000	5	10020000	10025000	(autumnalis:0.0305067413,((lecontei_pacbio:0.0094367020,pinetum:0.0084604232)99.3/100:0.0065937409,compar:0.0104578219)23.9/67:0.0012351412,(((((abbotii:0.0075813429,((knereri:0.0126142796,merkeli:0.0008604015)49.6/45:0.0016380648,virginianus:0.0029294086)98.8/68:0.0041260333)86.7/22:0.0016104992,(dubiosus:0.0111258011,nigroscutum:0.0026414881)97.4/97:0.0053791966)38.4/8:0.0008856564,(((maurus:0.0081875207,pratti:0.0045730748)94.3/97:0.0045825476,taedae:0.0070481730)97.3/96:0.0041863591,(rugifrons:0.0046432076,warreni:0.0099359784)92.5/77:0.0018155175)91.7/32:0.0022639884)53.7/42:0.0014948778,fabricii:0.0102917428)91.2/91:0.0037670882,(((excitans:0.0037814826,swainei:0.0063456771)42.1/89:0.0007821647,pinusrigidae:0.0048161303)99.5/100:0.0049982850,hetricki:0.0078589714)99.1/100:0.0047996528)85.9/92:0.0019016835);	12	226	5000	78.9059	0.00653773	0	0.164	7.1
Chromosome5:10025000-10030000	5	10025000	10030000	(autumnalis:0.0324361368,((lecontei_pacbio:0.0077153563,pinetum:0.0091323011)99.2/100:0.0058928602,(((abbotii:0.0060513784,fabricii:0.0165867366)72.3/78:0.0038221577,(dubiosus:0.0119465579,((knereri:0.0126198349,((merkeli:0.0021228754,virginianus:0.0034475349)66.3/61:0.0017084896,(rugifrons:0.0093319254,warreni:0.0107165629)82.8/61:0.0013493000)81.1/69:0.0013249062)88.7/75:0.0017765436,nigroscutum:0.0093593394)90.1/77:0.0027918553)13.7/37:0.0006029883)95.3/91:0.0031253091,(((excitans:0.0034702169,(pinusrigidae:0.0038185663,swainei:0.0040545569)89.3/94:0.0023714502)96.4/96:0.0041540429,hetricki:0.0053484064)98.2/98:0.0041450290,((maurus:0.0079292564,taedae:0.0075366936)80.3/86:0.0021940554,pratti:0.0033408392)95.3/97:0.0037822541)47.4/66:0.0016563822)92.7/72:0.0021052501)78.2/61:0.0013751750,compar:0.0069766480);	14	222	5000	80.4294	0.00808914	0	0.173	7.1
Chromosome5:10030000-10035000	5	10030000	10035000	(autumnalis:0.0316797756,((lecontei_pacbio:0.0103737739,pinetum:0.0082352786)99.1/100:0.0057994169,(((((abbotii:0.0111515209,(maurus:0.0082667273,(pratti:0.0063678624,taedae:0.0065835889)15.9/54:0.0023343866)92.1/83:0.0028190378)84.3/26:0.0013284269,((knereri:0.0101011626,(merkeli:0.0027780957,virginianus:0.0036294209)85.7/68:0.0023724993)94.7/66:0.0036377753,rugifrons:0.0080985517)80.5/44:0.0011020696)93.8/56:0.0022758912,(fabricii:0.0147371866,warreni:0.0091643124)89/42:0.0016280490)62.4/35:0.0015122725,(dubiosus:0.0081344441,nigroscutum:0.0036205060)99.4/100:0.0083647800)91/93:0.0038641551,(((excitans:0.0041569130,pinusrigidae:0.0039057083)73.5/83:0.0024597738,swainei:0.0056289793)99.2/99:0.0072923437,hetricki:0.0089947953)95.3/92:0.0049844647)86.8/91:0.0035616061)76.8/91:0.0017844524,compar:0.0098947927);	14	227	5000	83.5	0.00787173	0	0.186	7.1
Chromosome5:10035000-10040000	5	10035000	10040000	(autumnalis:0.0379831734,((lecontei_pacbio:0.0097095013,pinetum:0.0068405748)98.7/100:0.0045163357,(((((abbotii:0.0046361110,(dubiosus:0.0076389945,nigroscutum:0.0044487160)98/100:0.0040060565)50.9/80:0.0023389239,fabricii:0.0188203681)58.2/51:0.0013407197,(((knereri:0.0122745331,(merkeli:0.0002237658,virginianus:0.0018546276)99.9/100:0.0065166042)88.8/81:0.0019159597,rugifrons:0.0044119330)75.1/72:0.0020374965,warreni:0.0092291972)81.9/59:0.0008993892)92.1/73:0.0017467607,((maurus:0.0044076484,taedae:0.0072040700)9.6/41:0.0011783723,pratti:0.0028622852)99.8/96:0.0052377793)87.3/62:0.0017056462,(((excitans:0.0007286943,swainei:0.0040473531)73.2/89:0.0022410733,pinusrigidae:0.0041005404)86.8/92:0.0035624059,hetricki:0.0086036729)91.6/60:0.0027757130)84/41:0.0014057370)92.2/85:0.0027144159,compar:0.0049883894);	10	205	5000	80.4765	0.00768477	0	0.167	7.1
Chromosome5:10040000-10045000	5	10040000	10045000	(autumnalis:0.0223138047,((lecontei_pacbio:0.0077032456,pinetum:0.0056707741)99.3/100:0.0053055471,compar:0.0104862232)34.1/67:0.0016509338,(((abbotii:0.0073824092,(fabricii:0.0156404714,nigroscutum:0.0054938759)17.2/36:0.0016833059)29.6/40:0.0019396492,(dubiosus:0.0146817852,(((knereri:0.0105963753,(merkeli:0.0021560544,virginianus:0.0043866620)100/100:0.0103268619)95.8/93:0.0028928855,(rugifrons:0.0062812573,warreni:0.0048407153)86/94:0.0025024195)58.1/61:0.0011086627,((maurus:0.0011926374,pratti:0.0013970228)77.5/94:0.0017829404,taedae:0.0067482253)98.9/84:0.0045405931)50.6/44:0.0025928606)28.8/30:0.0004958435)49.1/39:0.0022716262,((excitans:0.0053224302,(pinusrigidae:0.0036985585,swainei:0.0070932220)71.6/89:0.0015577752)91.9/95:0.0028400211,hetricki:0.0090794685)98.8/100:0.0052768322)86.1/70:0.0018085970);	10	218	5000	69.0235	0.0101738	0	0.173	7.1
Chromosome5:10045000-10050000	5	10045000	10050000	(autumnalis:0.0187317256,((lecontei_pacbio:0.0122984795,pinetum:0.0037037661)99.9/100:0.0041411312,((((abbotii:0.0034091472,fabricii:0.0126370224)94.5/92:0.0021409033,(knereri:0.0096996064,(rugifrons:0.0031711353,warreni:0.0063467335)24/53:0.0013852250)14.2/22:0.0007588130)61.9/32:0.0012552546,((dubiosus:0.0036787288,nigroscutum:0.0006979983)99.9/100:0.0073074031,(merkeli:0.0005026336,virginianus:0.0000009937)99.3/100:0.0044121090)50.1/33:0.0012056747)92.4/80:0.0022938546,((((excitans:0.0030753760,pinusrigidae:0.0021719688)76.2/88:0.0016801322,swainei:0.0047100465)98/100:0.0034662092,hetricki:0.0083238984)98.5/99:0.0044545921,((maurus:0.0060850872,pratti:0.0011838398)87.8/91:0.0020426705,taedae:0.0034052594)97.5/99:0.0038120236)82.5/81:0.0026790165)96.1/92:0.0033716403)35.3/58:0.0011513500,compar:0.0050125252);	10	183	5000	76.9471	0.00599981	0	0.172	7.1
Chromosome5:10050000-10055000	5	10050000	10055000	(autumnalis:0.0187922132,((lecontei_pacbio:0.0100943930,pinetum:0.0062290726)91.7/98:0.0022408598,compar:0.0050351279)86.3/87:0.0021235405,((((((abbotii:0.0050864664,(dubiosus:0.0110369104,nigroscutum:0.0024700476)92.5/76:0.0021473475)89.5/62:0.0014246411,(fabricii:0.0076889781,((maurus:0.0029264051,taedae:0.0010727200)98.7/100:0.0033172112,pratti:0.0013839425)97.5/97:0.0031661396)45.3/44:0.0011316845)78.8/23:0.0006532558,merkeli:0.0011009795)86.6/21:0.0011866103,(rugifrons:0.0081807983,warreni:0.0035893266)88.8/56:0.0015192388)87/15:0.0011992831,(knereri:0.0120195279,virginianus:0.0029716233)72.3/18:0.0004172053)96.8/94:0.0037761616,(((excitans:0.0043015340,pinusrigidae:0.0029339934)60.8/85:0.0011683173,swainei:0.0042337518)98.8/97:0.0045781832,hetricki:0.0073231549)97.5/100:0.0039722307)86.8/95:0.0019098376);	14	175	5000	85.6294	0.00637194	0	0.178	7.1
Chromosome5:10055000-10060000	5	10055000	10060000	(autumnalis:0.0196783422,(lecontei_pacbio:0.0048503773,pinetum:0.0040031239)100/100:0.0104489581,((((((abbotii:0.0031535724,knereri:0.0100838983)86.2/50:0.0013491232,(((dubiosus:0.0152530113,warreni:0.0071655948)11/23:0.0018286668,((merkeli:0.0000012068,virginianus:0.0004025495)94.1/97:0.0034355574,rugifrons:0.0074471602)66/56:0.0023713880)82.9/35:0.0010771718,nigroscutum:0.0050709779)84.1/37:0.0014026097)92.5/49:0.0021890741,fabricii:0.0119966875)67.2/58:0.0013015529,(maurus:0.0056550638,(pratti:0.0024317314,taedae:0.0052758722)85.1/94:0.0013807485)91.8/95:0.0028210143)64.7/81:0.0039030831,(((excitans:0.0024166343,pinusrigidae:0.0059579633)91.1/96:0.0027851204,swainei:0.0045550625)62.8/84:0.0030008998,hetricki:0.0074549526)85/87:0.0026920737)94/96:0.0027759340,compar:0.0041682444)26.7/60:0.0003172116);	16	200	5000	75.6	0.00489481	0	0.184	7.1
Chromosome5:10060000-10065000	5	10060000	10065000	(autumnalis:0.0129827655,(lecontei_pacbio:0.0080341688,pinetum:0.0056743581)96.8/98:0.0026575259,((((((abbotii:0.0061701154,(dubiosus:0.0067215192,nigroscutum:0.0012231602)96.3/96:0.0027117752)90.2/46:0.0012330976,fabricii:0.0098728889)64.1/31:0.0009593876,(knereri:0.0088424473,((merkeli:0.0026882312,virginianus:0.0016302253)94.2/98:0.0032197585,(rugifrons:0.0108692656,warreni:0.0079462369)94.6/67:0.0024060021)34.3/37:0.0005730083)94.6/61:0.0030192732)86.1/40:0.0015570187,(maurus:0.0047097599,(pratti:0.0035244016,taedae:0.0030140442)14.7/50:0.0005908285)99.9/99:0.0048361617)81/83:0.0007209206,((excitans:0.0025907344,(pinusrigidae:0.0013730280,swainei:0.0058021528)77.3/87:0.0010444392)97.3/99:0.0033053538,hetricki:0.0068298285)98/100:0.0035628961)41.6/63:0.0007136399,compar:0.0105251150)66/72:0.0006217422);	10	159	5000	78.0588	0.00695279	0	0.155	7.1
Chromosome5:10065000-10070000	5	10065000	10070000	(autumnalis:0.0084091232,((lecontei_pacbio:0.0033634624,pinetum:0.0021218678)96.8/99:0.0020719745,compar:0.0056688380)81.3/50:0.0009831580,(((((abbotii:0.0005355153,taedae:0.0011401259)89/85:0.0008374701,((((knereri:0.0053039004,(merkeli:0.0002693072,virginianus:0.0005901438)66.9/91:0.0007338191)97.7/97:0.0030142893,warreni:0.0016397080)88/91:0.0012134998,rugifrons:0.0004348778)60.5/71:0.0003646208,nigroscutum:0.0021160605)77.2/22:0.0003056169)93.1/49:0.0010325389,(fabricii:0.0048157028,(maurus:0.0009139955,pratti:0.0004542627)96.1/99:0.0014261496)0/71:0.0000019830)58.4/30:0.0007404605,dubiosus:0.0052568171)80.6/38:0.0004812087,((excitans:0.0005686580,(pinusrigidae:0.0018777752,swainei:0.0016324864)71.5/89:0.0001901404)94.6/97:0.0016100477,hetricki:0.0046384602)96.5/95:0.0016595327)0/16:0.0000021663);	14	76	5000	73.4235	0.00356704	1	0.2	7.1
Chromosome5:10070000-10075000	5	10070000	10075000	(autumnalis:0.0116797728,((lecontei_pacbio:0.0035723341,pinetum:0.0021035899)97.8/100:0.0022006615,compar:0.0032809361)74.6/80:0.0003780947,(((((abbotii:0.0025242649,(dubiosus:0.0037293288,nigroscutum:0.0026081361)25.2/63:0.0008770409)83.2/84:0.0006622554,fabricii:0.0057136788)87.9/85:0.0008344685,((knereri:0.0024120702,(merkeli:0.0000009771,virginianus:0.0000009771)90.8/85:0.0016270242)74.4/53:0.0006711279,(rugifrons:0.0015436880,warreni:0.0017900181)92.4/95:0.0015289776)73.7/46:0.0002616349)87.3/55:0.0007692784,((maurus:0.0018012894,pratti:0.0002341689)96.5/99:0.0020152507,taedae:0.0022950398)87.8/79:0.0009745200)95.5/97:0.0013913902,((excitans:0.0007159156,(pinusrigidae:0.0014234766,swainei:0.0009121221)42.9/67:0.0002208547)99.7/100:0.0032926093,hetricki:0.0022321919)98.2/100:0.0020286252)91/96:0.0011353145);	4	89	5000	82.2882	0.00578016	0	0.17	7.1
Chromosome5:10085000-10090000	5	10085000	10090000	(autumnalis:0.0220967118,(((lecontei_pacbio:0.0054629847,pinetum:0.0042569028)99/100:0.0034723935,compar:0.0084451152)82.9/80:0.0009247620,((abbotii:0.0039993606,fabricii:0.0083648622)86.5/89:0.0018668878,(((dubiosus:0.0026943724,nigroscutum:0.0023024018)99.8/100:0.0033193338,((maurus:0.0014802074,pratti:0.0019190840)86.6/89:0.0018642427,taedae:0.0045889126)97.5/96:0.0025881273)78.1/64:0.0006155839,((knereri:0.0059071570,(merkeli:0.0002629699,virginianus:0.0008948209)85.7/94:0.0025381506)76.9/74:0.0023596041,(rugifrons:0.0009760056,warreni:0.0049031137)91.1/90:0.0017965435)88.8/82:0.0014300030)93.7/73:0.0020296641)91.8/92:0.0018277951)87.3/84:0.0016198606,(((excitans:0.0029599114,swainei:0.0038031528)66.5/77:0.0015173387,pinusrigidae:0.0035929767)92.2/91:0.0031577413,hetricki:0.0048659161)84.2/87:0.0013278627);	8	144	5000	87.5647	0.00583404	0	0.163	7.1
Chromosome5:10090000-10095000	5	10090000	10095000	(autumnalis:0.0316035258,((lecontei_pacbio:0.0072938326,pinetum:0.0039872748)100/100:0.0073988574,(((((abbotii:0.0064999435,fabricii:0.0122038153)71.9/55:0.0006893484,(dubiosus:0.0089311053,nigroscutum:0.0055134141)43/40:0.0015413720)78.8/42:0.0017499511,(((knereri:0.0092850134,warreni:0.0022118795)69.9/60:0.0013091297,(merkeli:0.0001577391,virginianus:0.0029806246)50.4/78:0.0011685506)89.3/79:0.0017199854,rugifrons:0.0037889115)85.9/56:0.0011685497)82.1/67:0.0008391439,((maurus:0.0020462064,pratti:0.0008094470)91.4/97:0.0023911518,taedae:0.0043639390)96.6/98:0.0023074212)93.2/95:0.0021515382,(((excitans:0.0020792853,pinusrigidae:0.0025004895)93/98:0.0025208854,swainei:0.0049830997)98/98:0.0049873624,hetricki:0.0075461842)35.6/67:0.0015984162)88.9/88:0.0021057586)44.8/75:0.0010906762,compar:0.0055394022);	6	171	5000	77.2235	0.0075882	0	0.173	7.1
Chromosome5:10095000-10100000	5	10095000	10100000	(autumnalis:0.0238800384,(lecontei_pacbio:0.0077889446,pinetum:0.0044562640)99.8/100:0.0049808515,(((((abbotii:0.0046147720,(((dubiosus:0.0077438950,fabricii:0.0117602110)91.1/55:0.0022623076,nigroscutum:0.0047136474)59.5/37:0.0019874185,rugifrons:0.0044178615)78.5/31:0.0014921326)25.6/30:0.0006109670,((knereri:0.0109205783,(merkeli:0.0000009936,virginianus:0.0000009936)90.9/100:0.0040753734)42.8/34:0.0015497002,warreni:0.0018339266)93.6/53:0.0028539308)86.4/69:0.0021720977,((maurus:0.0048206791,pratti:0.0016242279)99.5/100:0.0049650685,taedae:0.0055748188)85.7/67:0.0015940839)89.8/86:0.0023908601,(((excitans:0.0046289273,pinusrigidae:0.0021602811)69.5/79:0.0003735584,swainei:0.0019310361)98.9/100:0.0032499345,hetricki:0.0074739901)98.1/100:0.0031538580)94.7/98:0.0025324269,compar:0.0041034408)16.1/73:0.0007781911);	12	169	5000	77.6765	0.00707975	0	0.193	7.1
Chromosome5:10100000-10105000	5	10100000	10105000	(autumnalis:0.0242514379,(lecontei_pacbio:0.0089420835,pinetum:0.0038973014)99.6/100:0.0055103584,((((abbotii:0.0056001451,(fabricii:0.0110801504,taedae:0.0047761903)52.7/39:0.0009699746)92.7/53:0.0023911509,(((dubiosus:0.0090215819,((knereri:0.0084916122,(merkeli:0.0000009941,virginianus:0.0003994589)96.2/99:0.0023030297)88.1/94:0.0022241389,warreni:0.0020098992)86.3/90:0.0018296868)95.3/86:0.0024463916,(maurus:0.0040631860,pratti:0.0019197923)93.8/80:0.0034842770)24.5/16:0.0008309791,(nigroscutum:0.0026723927,rugifrons:0.0033650567)99.2/100:0.0061470304)75.2/29:0.0008517003)92.4/80:0.0019607513,(((excitans:0.0018748549,pinusrigidae:0.0037459083)66/89:0.0012632204,swainei:0.0033546420)94.9/99:0.0022337517,hetricki:0.0052729860)99/100:0.0043722083)86.8/71:0.0012361052,compar:0.0068884699)34.7/61:0.0007878859);	16	165	5000	81.0235	0.0055654	0	0.186	7.1
Chromosome5:10105000-10110000	5	10105000	10110000	(autumnalis:0.0196473589,(lecontei_pacbio:0.0025689233,pinetum:0.0059473708)99.6/100:0.0054890498,((((((abbotii:0.0030359268,(knereri:0.0063618339,(merkeli:0.0002530800,virginianus:0.0000009991)91.6/94:0.0022573023)91.4/68:0.0016583092)0/30:0.0000020087,fabricii:0.0097854532)93/41:0.0012967114,((dubiosus:0.0076829982,warreni:0.0023962636)67.2/41:0.0012465458,rugifrons:0.0027826995)82.8/27:0.0012494280)73.1/68:0.0009047743,nigroscutum:0.0036943474)60.3/75:0.0009301197,(maurus:0.0046930548,(pratti:0.0008394237,taedae:0.0054055358)47.6/74:0.0006768737)92.2/87:0.0016506047)82.1/84:0.0011220284,(compar:0.0080471245,(((excitans:0.0016372665,pinusrigidae:0.0020370951)28.5/71:0.0018521464,swainei:0.0038616092)95.9/99:0.0033023613,hetricki:0.0063066644)96.6/96:0.0030129024)74.6/80:0.0010266346)93.2/96:0.0022105231);	16	147	5000	74.6882	0.00612728	0	0.205	7.1
Chromosome5:10110000-10115000	5	10110000	10115000	(autumnalis:0.0231165582,(((lecontei_pacbio:0.0084403132,pinetum:0.0045200690)95.1/98:0.0020726307,((excitans:0.0006099699,(pinusrigidae:0.0012778745,swainei:0.0028320275)19.9/55:0.0005081865)97.5/100:0.0043950804,hetricki:0.0033514754)99.4/100:0.0045095624)87.4/89:0.0013705775,((abbotii:0.0029068597,fabricii:0.0089897239)93.9/95:0.0020493482,((((dubiosus:0.0076945811,nigroscutum:0.0024155891)96.7/96:0.0028251355,rugifrons:0.0025393191)73.8/54:0.0005403679,((maurus:0.0035485748,pratti:0.0016287427)90.9/91:0.0036261085,taedae:0.0068574870)99.5/99:0.0045371452)91.7/54:0.0013688878,(((knereri:0.0052408587,merkeli:0.0011448289)95.5/96:0.0024484636,virginianus:0.0021939932)12.3/52:0.0026477688,warreni:0.0029441471)92.9/91:0.0024338096)85.5/58:0.0014031910)95/94:0.0024234806)80.2/82:0.0010495067,compar:0.0065590256);	16	173	5000	82.7765	0.00565661	0	0.182	7.1
Chromosome5:10115000-10120000	5	10115000	10120000	(autumnalis:0.0175842466,((lecontei_pacbio:0.0087684020,pinetum:0.0077154281)97.4/100:0.0031799843,compar:0.0056055657)75.9/87:0.0012216911,((((abbotii:0.0040960377,((maurus:0.0019731725,pratti:0.0025514325)73.8/84:0.0013639171,taedae:0.0029984485)96.9/96:0.0023585801)60.2/41:0.0002913866,((dubiosus:0.0123183853,(knereri:0.0082747053,(merkeli:0.0012408069,(rugifrons:0.0083061618,virginianus:0.0011295299)69.7/48:0.0003121848)88.6/82:0.0018711130)17.8/42:0.0029050344)87.5/58:0.0018273753,(fabricii:0.0101368575,nigroscutum:0.0034001353)90.2/89:0.0017231591)86.8/40:0.0017525440)86/46:0.0013053147,warreni:0.0050402792)97.6/91:0.0026862475,(((excitans:0.0029731232,pinusrigidae:0.0018316266)72.7/95:0.0005439008,hetricki:0.0043668856)98.6/100:0.0023973568,swainei:0.0027789916)97.7/99:0.0025240665)87.8/81:0.0009222291);	18	153	5000	81.4824	0.00692752	0	0.189	7.1
Chromosome5:10120000-10125000	5	10120000	10125000	(autumnalis:0.0144923282,(((lecontei_pacbio:0.0044940652,pinetum:0.0060085256)99.9/100:0.0057386669,(((excitans:0.0034047436,swainei:0.0038626691)30.4/43:0.0017303551,pinusrigidae:0.0041375895)87.3/49:0.0014988853,hetricki:0.0060747817)96.3/98:0.0023297402)80.2/79:0.0005851507,((((abbotii:0.0029078573,fabricii:0.0085233474)96.1/97:0.0025411435,(dubiosus:0.0011935131,nigroscutum:0.0000010002)99.9/100:0.0055769710)48/43:0.0007309951,((((maurus:0.0061325341,pratti:0.0015191837)78.8/82:0.0007775628,taedae:0.0009620142)90/92:0.0016815020,warreni:0.0032634753)64.7/57:0.0010413413,((merkeli:0.0002588621,virginianus:0.0000010002)92.3/96:0.0013533946,rugifrons:0.0015954651)87.5/81:0.0010676266)60.7/40:0.0010240793)96.5/84:0.0022021524,knereri:0.0117328474)93.4/93:0.0018854840)84.1/90:0.0007923594,compar:0.0047321078);	14	140	5000	81.5353	0.00597865	0	0.189	7.1
Chromosome5:10125000-10130000	5	10125000	10130000	(autumnalis:0.0196017344,((lecontei_pacbio:0.0083198565,pinetum:0.0052755205)92.7/97:0.0018260941,((abbotii:0.0011831167,(((dubiosus:0.0065956203,nigroscutum:0.0029392395)70/82:0.0011114627,(((merkeli:0.0000010016,virginianus:0.0018596401)0/77:0.0000010016,warreni:0.0038947473)46.3/70:0.0011302824,rugifrons:0.0013582039)83.7/87:0.0009521571)86/81:0.0015508672,((fabricii:0.0065900449,(maurus:0.0028399739,pratti:0.0000021652)99.6/99:0.0039899492)85/36:0.0011254840,(knereri:0.0072438696,taedae:0.0028765752)82.8/33:0.0011865343)72.9/20:0.0003919779)83/34:0.0007520316)93.7/74:0.0016092500,(((excitans:0.0012512178,swainei:0.0010652630)88.7/93:0.0012005691,pinusrigidae:0.0013184326)94.7/99:0.0021393124,hetricki:0.0025966780)99.3/100:0.0031891377)91.8/94:0.0014046863)80.6/89:0.0018980002,compar:0.0045521854);	18	120	5000	79.4588	0.0047311	0	0.199	7.1
Chromosome5:10130000-10135000	5	10130000	10135000	(autumnalis:0.0164716129,((lecontei_pacbio:0.0092136123,pinetum:0.0070165326)96.2/98:0.0021507966,compar:0.0153333636)77.7/88:0.0005092752,(((abbotii:0.0023106942,(dubiosus:0.0067424191,nigroscutum:0.0054060364)98.2/100:0.0037549024)93.7/90:0.0012865146,((fabricii:0.0085429089,merkeli:0.0004667892)92.2/56:0.0010930484,(((knereri:0.0107683889,warreni:0.0022236943)69.9/65:0.0004032952,virginianus:0.0012778045)75.2/52:0.0007412089,rugifrons:0.0043644409)42.4/56:0.0010370649)14.9/30:0.0006636296)95.6/93:0.0018110993,(((excitans:0.0013192835,(pinusrigidae:0.0015853883,swainei:0.0030092620)95.2/99:0.0019987754)97.8/98:0.0039047052,hetricki:0.0059749540)99.6/100:0.0044430920,((maurus:0.0021102695,pratti:0.0015288630)93.5/98:0.0022681498,taedae:0.0063175928)85.8/90:0.0011757506)44.7/64:0.0011017462)94.6/85:0.0022304556);	16	160	5000	80.4235	0.00762036	0	0.209	7.1
Chromosome5:10135000-10140000	5	10135000	10140000	(autumnalis:0.0183781542,((lecontei_pacbio:0.0090597957,pinetum:0.0056050811)97.9/100:0.0035396817,compar:0.0037748206)75.8/56:0.0004359472,((((abbotii:0.0023631563,nigroscutum:0.0023202987)94.9/97:0.0023735450,(maurus:0.0059389904,(pratti:0.0002602239,taedae:0.0019489375)95.3/98:0.0021397512)47.9/62:0.0011696144)79.7/71:0.0020309427,((dubiosus:0.0083381506,(fabricii:0.0118308733,((merkeli:0.0009401468,virginianus:0.0001727398)91.7/94:0.0018185312,(rugifrons:0.0083311303,warreni:0.0027020756)52.5/43:0.0012117011)87.6/40:0.0015376444)67.9/21:0.0007050798)80.1/22:0.0009211822,knereri:0.0085966955)77.7/71:0.0006982377)97.1/98:0.0028283099,(((excitans:0.0027355517,pinusrigidae:0.0006074479)94/98:0.0022321166,swainei:0.0030439798)99.7/100:0.0064953010,hetricki:0.0061411211)88.1/94:0.0023750781)75.1/56:0.0011692408);	14	149	5000	82.5294	0.0053329	0	0.196	7.1
Chromosome5:10140000-10145000	5	10140000	10145000	(autumnalis:0.0224809191,((lecontei_pacbio:0.0072422053,pinetum:0.0064717612)99.2/100:0.0041305403,(((((abbotii:0.0070343943,(fabricii:0.0093745246,(nigroscutum:0.0058473376,(rugifrons:0.0042132750,warreni:0.0004723783)33.7/47:0.0007678375)78.5/36:0.0012351144)86.4/40:0.0012107925)7.7/24:0.0005161710,dubiosus:0.0098133157)87.4/61:0.0013635552,taedae:0.0034646531)44.4/24:0.0007317253,(((knereri:0.0074106032,merkeli:0.0015780004)78.5/85:0.0010401677,virginianus:0.0037444907)90.3/92:0.0016932954,(maurus:0.0074622729,pratti:0.0023583799)97.6/97:0.0035426345)74.2/38:0.0012829971)97/98:0.0028325000,((excitans:0.0014036172,(pinusrigidae:0.0040726321,swainei:0.0068205287)62.3/86:0.0014094421)97.3/99:0.0026992174,hetricki:0.0055268979)97.5/99:0.0026427665)95/99:0.0021266182)83/93:0.0010452036,compar:0.0055353214);	18	162	5000	77.0588	0.00611515	0	0.19	7.1
Chromosome5:10145000-10150000	5	10145000	10150000	(autumnalis:0.0343704255,((lecontei_pacbio:0.0089524748,pinetum:0.0051990725)90.5/85:0.0017645618,((((((abbotii:0.0038326581,((knereri:0.0062237631,(merkeli:0.0009647995,virginianus:0.0003733307)87.6/98:0.0017454110)96.2/98:0.0020643167,warreni:0.0039511221)83.9/53:0.0007941028)89/22:0.0007827573,dubiosus:0.0101535590)66.5/13:0.0005516831,rugifrons:0.0065335915)30.7/10:0.0003332743,(fabricii:0.0094297365,(maurus:0.0077406358,(pratti:0.0024354730,taedae:0.0034029647)67.6/88:0.0019713796)65.9/74:0.0027035677)96.2/92:0.0025681772)91.9/30:0.0017303267,nigroscutum:0.0041471353)97.4/91:0.0030456322,(((excitans:0.0054608797,pinusrigidae:0.0027543905)93.8/98:0.0021272320,swainei:0.0065245029)96.9/100:0.0034914572,hetricki:0.0089356993)88/90:0.0010823918)82/47:0.0010438033)59.9/46:0.0015098763,compar:0.0083482428);	16	173	5000	81.4118	0.00740875	0	0.186	7.1
Chromosome5:10150000-10155000	5	10150000	10155000	(autumnalis:0.0193685108,(lecontei_pacbio:0.0037548584,pinetum:0.0035272425)99.9/100:0.0055000237,((((((((((abbotii:0.0043699973,((maurus:0.0025242325,pratti:0.0010156938)90.9/96:0.0009171837,taedae:0.0006791654)89.8/96:0.0014440403)81.8/50:0.0008709532,dubiosus:0.0062035432)17.9/11:0.0002852633,warreni:0.0026569122)84/40:0.0008460708,virginianus:0.0016724989)74.1/30:0.0003033405,knereri:0.0058444427)74.8/33:0.0002657009,merkeli:0.0002613072)99/95:0.0031358804,rugifrons:0.0020888956)70.2/38:0.0002699684,(fabricii:0.0076318211,nigroscutum:0.0049939230)84.3/72:0.0009802380)27.5/38:0.0004753234,((excitans:0.0019048206,(pinusrigidae:0.0052276596,swainei:0.0015730176)95.5/100:0.0027161274)96.4/99:0.0020968510,hetricki:0.0063925457)94.1/95:0.0021153004)88.8/86:0.0016635932,compar:0.0084734346)58.2/84:0.0012479953);	20	124	5000	78.0706	0.00925418	0	0.177	7.1
Chromosome5:10160000-10165000	5	10160000	10165000	(autumnalis:0.0218563649,(lecontei_pacbio:0.0091556036,pinetum:0.0025981618)96.2/99:0.0025377839,((((((abbotii:0.0083510845,fabricii:0.0081503772)81.3/75:0.0009244230,(dubiosus:0.0068019191,warreni:0.0015286412)91.3/68:0.0013316480)80.1/26:0.0006305114,((((maurus:0.0024579853,taedae:0.0065098305)63.5/72:0.0029062170,pratti:0.0038731023)93.7/96:0.0026687981,nigroscutum:0.0084893492)75.9/49:0.0007385264,(merkeli:0.0000020009,virginianus:0.0020509458)95.6/100:0.0030289048)97.1/49:0.0019729518)83.1/41:0.0012618121,knereri:0.0091810631)63.3/60:0.0011334858,rugifrons:0.0046283835)94.3/93:0.0027084303,(compar:0.0108035332,((excitans:0.0046933577,(pinusrigidae:0.0047317886,swainei:0.0069678297)4.5/50:0.0014466941)93.4/92:0.0027092065,hetricki:0.0140858058)98.8/100:0.0033930057)16.6/56:0.0007741538)88.3/84:0.0015394855);	20	178	5000	77.4706	0.00691954	0	0.18	7.1
Chromosome5:10165000-10170000	5	10165000	10170000	(autumnalis:0.0256546209,(((lecontei_pacbio:0.0078664583,pinetum:0.0059732723)99.5/100:0.0044819405,compar:0.0084059891)85.2/76:0.0014562967,((excitans:0.0014006446,pinusrigidae:0.0018960927)79.9/83:0.0013019988,(hetricki:0.0076862414,swainei:0.0034495031)59.6/67:0.0015775512)100/100:0.0069348744)21.8/34:0.0003929466,((((abbotii:0.0086979220,(dubiosus:0.0071028588,nigroscutum:0.0076267034)69.4/81:0.0016416794)45.6/18:0.0012959463,((((knereri:0.0091080103,virginianus:0.0012327194)74.5/95:0.0008324345,merkeli:0.0008532469)87.3/62:0.0020849436,rugifrons:0.0018809894)85.9/81:0.0017862775,warreni:0.0047196199)81.2/39:0.0017061865)89.4/61:0.0019715410,fabricii:0.0145466174)91.2/60:0.0021235658,((maurus:0.0035549096,taedae:0.0046836541)82.2/84:0.0005536649,pratti:0.0004733145)99.2/100:0.0036357344)85.1/52:0.0015371817);	14	175	5000	78.6471	0.00627592	0	0.192	7.1
Chromosome5:10170000-10175000	5	10170000	10175000	(autumnalis:0.0191706705,(lecontei_pacbio:0.0068115203,pinetum:0.0085912354)100/100:0.0077629319,(((abbotii:0.0045263432,((((dubiosus:0.0054541481,rugifrons:0.0027605731)79.6/61:0.0010349416,knereri:0.0094576002)69.1/57:0.0017497764,(merkeli:0.0000009992,virginianus:0.0020083662)98.1/99:0.0039518426)96.8/92:0.0031725766,warreni:0.0026439418)89.3/85:0.0016530196)86.5/75:0.0008613043,(maurus:0.0055319786,(pratti:0.0024084605,taedae:0.0014862941)82.7/88:0.0025870052)98.6/99:0.0040375392)70.7/64:0.0013813654,((compar:0.0079716851,nigroscutum:0.0072281617)65.9/38:0.0003610610,((((excitans:0.0037830369,swainei:0.0020365734)74.9/92:0.0003144415,pinusrigidae:0.0028329849)98.9/100:0.0037642735,hetricki:0.0033590351)84/85:0.0012565572,fabricii:0.0091512820)87.6/55:0.0014032286)100/94:0.0048940581)62.4/80:0.0007249012);	24	181	5000	85.0059	0.00817491	0	0.179	7.1
Chromosome5:10175000-10180000	5	10175000	10180000	(autumnalis:0.0143825979,((lecontei_pacbio:0.0054824287,pinetum:0.0031774475)99.7/100:0.0035575069,((((abbotii:0.0021154909,fabricii:0.0076861972)86.8/84:0.0015655745,((maurus:0.0010437607,pratti:0.0000022386)91.5/94:0.0008955099,taedae:0.0008159247)98.8/100:0.0033399819)6.1/34:0.0004993098,((((dubiosus:0.0057056991,((knereri:0.0017794734,merkeli:0.0000009889)0/39:0.0000576471,virginianus:0.0011671378)96.8/84:0.0021872385)88.9/57:0.0010946453,warreni:0.0021374173)54.6/48:0.0004700151,rugifrons:0.0001316758)91.1/77:0.0017551254,nigroscutum:0.0002674468)63.4/43:0.0004862747)98.3/99:0.0025756935,((excitans:0.0007589173,(pinusrigidae:0.0011874836,swainei:0.0022053914)75.8/89:0.0003915945)98/100:0.0027011172,hetricki:0.0049453587)97.7/99:0.0024889347)95.3/99:0.0021657020)59.4/85:0.0002774429,compar:0.0071542653);	16	115	5000	76.6	0.0040496	0	0.2	7.1
Chromosome5:10180000-10185000	5	10180000	10185000	(autumnalis:0.0130015146,((((lecontei_pacbio:0.0071758530,pinetum:0.0020494115)99.1/100:0.0033429180,(((abbotii:0.0011979500,nigroscutum:0.0033660942)82/64:0.0009605911,((maurus:0.0007035852,taedae:0.0015027347)64.9/85:0.0010798651,pratti:0.0006871787)94.7/94:0.0025560797)77.1/26:0.0006062139,(((((dubiosus:0.0035851207,knereri:0.0035946961)96.7/95:0.0022239112,virginianus:0.0027253314)0/18:0.0000019964,rugifrons:0.0002260966)75.1/51:0.0003794420,merkeli:0.0005336713)82.5/57:0.0007976329,warreni:0.0022587268)72.6/39:0.0005259547)84.9/41:0.0006473667)32.3/34:0.0006452447,fabricii:0.0054569257)88.5/94:0.0012452516,compar:0.0113209898)14.4/58:0.0005752064,((excitans:0.0022154976,(pinusrigidae:0.0009323397,swainei:0.0000009732)85/91:0.0009086823)86.7/88:0.0025568269,hetricki:0.0060415398)86.2/88:0.0016217934);	26	98	5000	71.9235	0.00489489	0	0.224	7.1
Chromosome5:10190000-10195000	5	10190000	10195000	(autumnalis:0.0294986961,((lecontei_pacbio:0.0082025126,pinetum:0.0042813756)99.6/100:0.0048571110,compar:0.0107989726)51.7/72:0.0010922817,((((abbotii:0.0071553111,fabricii:0.0134849609)91.3/92:0.0027884481,(((knereri:0.0051655704,rugifrons:0.0044438620)16.6/45:0.0008233271,virginianus:0.0025121699)83.5/60:0.0013262105,merkeli:0.0010896784)52.1/53:0.0017565095)23.7/32:0.0005644116,((dubiosus:0.0035570888,nigroscutum:0.0016628033)98.8/100:0.0052169764,warreni:0.0088426825)90.9/46:0.0017756440)92.8/70:0.0019522264,(((excitans:0.0036704645,(pinusrigidae:0.0011629908,swainei:0.0052426892)46.4/70:0.0007894711)99.3/100:0.0043523078,hetricki:0.0077844227)97.6/99:0.0038849932,((maurus:0.0056037925,pratti:0.0028616493)14.2/58:0.0016185332,taedae:0.0044761926)97.8/96:0.0038568004)36.4/58:0.0018013097)90.7/74:0.0021364041);	14	188	5000	69.6118	0.0074814	0	0.176	7.1
Chromosome5:10195000-10200000	5	10195000	10200000	(autumnalis:0.0203332521,(((lecontei_pacbio:0.0060591690,pinetum:0.0087874602)90/96:0.0017120073,compar:0.0142860586)89.7/67:0.0014842443,((abbotii:0.0036920148,((((dubiosus:0.0062970293,nigroscutum:0.0021968538)98/98:0.0041957528,rugifrons:0.0021770776)93/94:0.0014257392,(knereri:0.0074892089,warreni:0.0059145396)97.8/75:0.0032224516)82.4/63:0.0006848412,(merkeli:0.0002719414,virginianus:0.0034714829)90.1/98:0.0026287435)93.8/87:0.0016121749)63.5/54:0.0006030593,(fabricii:0.0087509722,((maurus:0.0029907695,pratti:0.0023029489)70.1/80:0.0029178824,taedae:0.0017924847)69.2/78:0.0015591633)86/61:0.0008017623)91.9/91:0.0013761485)25.6/36:0.0003450023,(((excitans:0.0036714986,swainei:0.0026939405)98.6/100:0.0052843987,pinusrigidae:0.0026504823)96.2/98:0.0035545457,hetricki:0.0038441504)74.5/70:0.0012135021);	16	149	5000	82.9647	0.00660047	0	0.186	7.1
Chromosome5:10200000-10205000	5	10200000	10205000	(autumnalis:0.0163796919,((lecontei_pacbio:0.0047705156,pinetum:0.0055561202)95.8/96:0.0026621362,compar:0.0103693621)51/66:0.0004703838,(((((abbotii:0.0060072716,((dubiosus:0.0027113379,nigroscutum:0.0009777795)85.2/96:0.0020842515,rugifrons:0.0011465101)92.2/95:0.0035653882)26.8/41:0.0015521443,fabricii:0.0079923491)78.8/29:0.0006439551,(maurus:0.0029206372,(pratti:0.0012739887,taedae:0.0015724719)42.4/72:0.0007348385)99.2/100:0.0030951725)83.6/39:0.0009363421,((knereri:0.0045979238,warreni:0.0022051986)50.3/53:0.0015200619,(merkeli:0.0004943166,virginianus:0.0003197260)94.1/94:0.0018560032)86.9/57:0.0013213914)97.7/99:0.0035488371,(((excitans:0.0008478037,pinusrigidae:0.0032760195)88.9/92:0.0023983777,swainei:0.0056136402)95/99:0.0030997468,hetricki:0.0033218871)95.5/94:0.0032361639)91/94:0.0018383626);	14	127	5000	79.6706	0.0063482	0	0.177	7.1
Chromosome5:10205000-10210000	5	10205000	10210000	(autumnalis:0.0128523048,(((lecontei_pacbio:0.0058819246,pinetum:0.0067309116)94.2/94:0.0017359906,compar:0.0081164055)61.3/68:0.0002306271,((excitans:0.0016594890,(pinusrigidae:0.0013764161,swainei:0.0007985640)94.5/99:0.0014800835)96.9/98:0.0025225768,hetricki:0.0059937506)97/97:0.0018180610)90.9/90:0.0011569225,((((((abbotii:0.0027099530,dubiosus:0.0057197092)77.5/88:0.0005705420,warreni:0.0054717103)30.9/55:0.0008975650,fabricii:0.0070459277)84.1/62:0.0008863642,(maurus:0.0030740436,(pratti:0.0000009947,taedae:0.0025242535)92.4/54:0.0008655006)97.9/78:0.0021733211)91.5/56:0.0013922357,(nigroscutum:0.0055721817,rugifrons:0.0009075356)92.7/57:0.0014600959)82.5/36:0.0008872129,(knereri:0.0067941414,(merkeli:0.0007395145,virginianus:0.0010109725)56.7/82:0.0012345934)99.2/90:0.0039539624)87.3/86:0.0009876031);	18	119	5000	83.9706	0.0048309	0	0.177	7.1
Chromosome5:10210000-10215000	5	10210000	10215000	(autumnalis:0.0181622138,((lecontei_pacbio:0.0066018243,pinetum:0.0042006793)99.2/100:0.0037664019,compar:0.0045956013)31.9/62:0.0004243858,(((((abbotii:0.0048162020,(dubiosus:0.0121490871,nigroscutum:0.0035767200)83.3/54:0.0021092036)72.5/35:0.0008263887,((knereri:0.0098367421,(merkeli:0.0009097610,virginianus:0.0003344243)89.9/85:0.0024880349)19.6/40:0.0012609971,(rugifrons:0.0030435284,warreni:0.0049110439)79.6/73:0.0013021258)95.2/88:0.0027066578)60.3/33:0.0011522991,fabricii:0.0118218462)55.1/35:0.0015591783,(maurus:0.0029225107,(pratti:0.0008306250,taedae:0.0070374898)72.7/78:0.0002442372)95.7/93:0.0024348796)94.6/92:0.0029088536,(((excitans:0.0039984800,swainei:0.0029697269)67.4/82:0.0016365217,pinusrigidae:0.0023435591)98.5/100:0.0039553091,hetricki:0.0085004295)99.1/100:0.0040468177)89.5/90:0.0012039089);	8	171	5000	76.7118	0.00576778	0	0.208	7.1
Chromosome5:10215000-10220000	5	10215000	10220000	(autumnalis:0.0225522502,(lecontei_pacbio:0.0046541400,pinetum:0.0030775305)99.3/100:0.0041740805,((((((abbotii:0.0023378085,fabricii:0.0086340002)49.1/72:0.0005286613,(dubiosus:0.0046707632,nigroscutum:0.0000040395)99/99:0.0050819651)72.1/32:0.0002982426,((knereri:0.0054282941,((merkeli:0.0000009929,virginianus:0.0000009929)95.3/99:0.0040332915,rugifrons:0.0022624120)78.6/66:0.0008662780)94.5/78:0.0016353405,warreni:0.0053208844)86.4/37:0.0005030857)90.4/41:0.0008172065,((maurus:0.0042132226,pratti:0.0015353050)94/97:0.0018291046,taedae:0.0039709127)95/96:0.0018736875)98.8/99:0.0031454874,(((excitans:0.0022805952,pinusrigidae:0.0020786344)76.5/86:0.0015109049,swainei:0.0028467034)99.3/100:0.0054000071,hetricki:0.0058269404)94.4/95:0.0024816047)94.2/93:0.0018302665,compar:0.0061223823)87.7/92:0.0016531278);	6	147	5000	88.5059	0.00536599	0	0.184	7.1
Chromosome5:10220000-10225000	5	10220000	10225000	(autumnalis:0.0222885059,(lecontei_pacbio:0.0047402115,pinetum:0.0035730598)100/100:0.0080214751,(((((abbotii:0.0056070802,fabricii:0.0105590836)93.1/95:0.0020289372,(dubiosus:0.0105159620,((((knereri:0.0104488039,rugifrons:0.0060090597)91.5/84:0.0023300052,((merkeli:0.0022474294,virginianus:0.0023028106)91.1/93:0.0011792004,nigroscutum:0.0040317930)62.3/51:0.0003444121)86/60:0.0015992663,warreni:0.0049867628)72.7/30:0.0008473549,maurus:0.0054352876)89.6/42:0.0011837497)13.3/17:0.0010123831)74.7/51:0.0012305981,(pratti:0.0053337875,taedae:0.0051098287)84.3/65:0.0011514451)96.5/96:0.0019909872,compar:0.0065665542)87.7/42:0.0009225928,(((excitans:0.0016749242,swainei:0.0051707861)84.1/89:0.0012764745,hetricki:0.0072976244)91.4/94:0.0017919068,pinusrigidae:0.0034783985)99.4/100:0.0041834788)77.3/37:0.0007014339);	24	174	5000	82.0588	0.00712351	0	0.178	7.1
Chromosome5:10225000-10230000	5	10225000	10230000	(autumnalis:0.0122899440,((lecontei_pacbio:0.0079954063,pinetum:0.0078628045)99.8/100:0.0049500461,(((abbotii:0.0056035777,fabricii:0.0134825997)15/50:0.0014602314,(((((dubiosus:0.0039294859,((knereri:0.0049244782,(merkeli:0.0000009874,virginianus:0.0002544554)94.5/99:0.0017524227)92.1/93:0.0017725139,warreni:0.0080404469)96/92:0.0022777151)53.9/62:0.0007795142,rugifrons:0.0019105810)98/98:0.0030231554,taedae:0.0064173715)60.6/72:0.0014524419,(maurus:0.0024912012,pratti:0.0039731195)100/100:0.0042295141)96/93:0.0021225728,nigroscutum:0.0029868588)88.6/82:0.0014298747)94.2/90:0.0021530239,(((excitans:0.0020552229,pinusrigidae:0.0009215366)93.5/98:0.0022047568,swainei:0.0005172714)98/97:0.0041796863,hetricki:0.0053348572)96/95:0.0028885563)64.3/76:0.0010947500)84.3/93:0.0010266318,compar:0.0090495652);	14	189	5000	83.8118	0.00743954	0	0.19	7.1
Chromosome5:10230000-10235000	5	10230000	10235000	(autumnalis:0.0114461372,((lecontei_pacbio:0.0042877944,pinetum:0.0040198644)100/100:0.0074074453,(((((abbotii:0.0045220462,(dubiosus:0.0078858694,nigroscutum:0.0030509780)95.4/97:0.0055630752)4.8/28:0.0014033810,((knereri:0.0120215222,(merkeli:0.0002501102,virginianus:0.0000010039)97.9/100:0.0028027747)87.9/73:0.0009654656,(rugifrons:0.0033479295,warreni:0.0063288619)92.6/76:0.0021311841)96.4/57:0.0024550916)89.3/58:0.0027730648,fabricii:0.0127570589)75.4/50:0.0013929959,((maurus:0.0045705674,pratti:0.0004623978)79.4/91:0.0005884569,taedae:0.0021635062)99.9/100:0.0057958617)96/81:0.0025150306,(((excitans:0.0010467353,swainei:0.0048334113)73.9/86:0.0005390805,pinusrigidae:0.0010028345)99.4/100:0.0049416599,hetricki:0.0080725352)93.8/82:0.0024175341)45.3/51:0.0008725954)78.1/84:0.0009055687,compar:0.0061860573);	8	167	5000	82.6765	0.0056165	0	0.198	7.1
Chromosome5:10235000-10240000	5	10235000	10240000	(autumnalis:0.0131088825,(lecontei_pacbio:0.0095050925,pinetum:0.0086753689)91.4/93:0.0026826211,((((abbotii:0.0047272199,(knereri:0.0056104027,(merkeli:0.0005734242,virginianus:0.0026355009)93.3/98:0.0027278248)86.9/87:0.0019641427)43.7/43:0.0009000659,(((dubiosus:0.0009515712,nigroscutum:0.0000009981)100/100:0.0118365417,fabricii:0.0166734299)87.5/91:0.0025430588,((maurus:0.0030624165,pratti:0.0014445822)97.2/99:0.0044204994,taedae:0.0032094714)98.7/94:0.0040749310)54.2/45:0.0010149618)96/56:0.0024395648,((((excitans:0.0015151858,(pinusrigidae:0.0020995869,swainei:0.0041947018)94.4/98:0.0028519482)97.3/100:0.0038014788,hetricki:0.0059266748)96.4/99:0.0044898825,warreni:0.0046986967)46.9/49:0.0013956613,rugifrons:0.0043009200)56.8/44:0.0011610195)90/89:0.0013734041,compar:0.0113361832)76.6/87:0.0010721847);	16	179	5000	82.7824	0.00630764	0	0.182	7.1
Chromosome5:10240000-10245000	5	10240000	10245000	(autumnalis:0.0147501904,((lecontei_pacbio:0.0058724220,pinetum:0.0042562543)100/100:0.0048824569,(((((((((abbotii:0.0051536391,fabricii:0.0104815866)96.4/77:0.0028576318,knereri:0.0061872375)64/38:0.0009978109,(merkeli:0.0009317811,virginianus:0.0010250948)92/96:0.0038913001)79.6/36:0.0005841399,(rugifrons:0.0009756766,warreni:0.0036212050)74.1/74:0.0004407110)97.2/54:0.0017188551,hetricki:0.0082179306)76.9/33:0.0004526744,nigroscutum:0.0015812148)91.4/62:0.0013198639,dubiosus:0.0090624367)83.2/50:0.0006443616,(excitans:0.0011717309,(pinusrigidae:0.0002275504,swainei:0.0014384345)95.3/99:0.0023055608)100/100:0.0047407947)82.9/48:0.0006257660,((maurus:0.0026174614,pratti:0.0023475729)83.4/95:0.0015400241,taedae:0.0054396262)99.7/100:0.0050918354)78.9/46:0.0010232651)0.5/40:0.0001334054,compar:0.0063009030);	18	146	5000	82.0882	0.00528796	0	0.184	7.1
Chromosome5:10245000-10250000	5	10245000	10250000	(autumnalis:0.0172173775,(((lecontei_pacbio:0.0064249370,pinetum:0.0065629291)99.4/100:0.0049389275,((((abbotii:0.0052720178,fabricii:0.0124238366)74.2/73:0.0010364836,rugifrons:0.0039639002)78.7/41:0.0006770082,(((knereri:0.0061348031,(merkeli:0.0000020764,virginianus:0.0005214979)95.6/99:0.0035013615)95.8/89:0.0025902009,nigroscutum:0.0048548473)0/31:0.0000020881,warreni:0.0059591758)88.8/53:0.0014546630)48.6/49:0.0010326374,(dubiosus:0.0068224401,((maurus:0.0029715725,taedae:0.0024419101)83.1/88:0.0016797367,pratti:0.0015117528)95.9/97:0.0028623595)90.2/88:0.0012710037)95.8/96:0.0030069778)31.1/27:0.0003406195,(((excitans:0.0002848367,swainei:0.0048851646)74.1/90:0.0004738801,pinusrigidae:0.0017408459)99.9/100:0.0052096007,hetricki:0.0088075042)87.4/73:0.0021724060)85.9/77:0.0017922420,compar:0.0076296407);	18	156	5000	77.9118	0.00651545	0	0.179	7.1
Chromosome5:10255000-10260000	5	10255000	10260000	(autumnalis:0.0159957118,((lecontei_pacbio:0.0045463069,pinetum:0.0028294637)99.3/100:0.0032842134,(((((abbotii:0.0043576450,fabricii:0.0073136145)72/42:0.0001778885,(dubiosus:0.0053371379,nigroscutum:0.0023550505)73.7/57:0.0007178358)46.2/44:0.0006641325,(((knereri:0.0076529237,(merkeli:0.0000009980,virginianus:0.0000009980)98.6/100:0.0031327926)86.7/93:0.0016060560,warreni:0.0036729166)84.2/66:0.0011864207,rugifrons:0.0040235180)76.4/54:0.0006322464)10.3/54:0.0010588219,((maurus:0.0015496499,taedae:0.0052818139)14.2/59:0.0010194349,pratti:0.0015875584)89.1/91:0.0016703283)92/88:0.0015562236,(((excitans:0.0024828186,swainei:0.0053250396)29.2/72:0.0007233713,pinusrigidae:0.0034827907)90.4/91:0.0012171461,hetricki:0.0065362919)93.3/92:0.0021072683)99.2/99:0.0035085271)84.7/93:0.0011147466,compar:0.0057979156);	8	128	5000	72.9118	0.005491	0	0.187	7.1
Chromosome5:10260000-10265000	5	10260000	10265000	(autumnalis:0.0094099342,(((lecontei_pacbio:0.0061216283,pinetum:0.0043539191)98.6/100:0.0032309650,(((excitans:0.0015991740,pinusrigidae:0.0036523586)89.8/95:0.0015111414,swainei:0.0027639312)94.2/97:0.0015155392,hetricki:0.0032867781)94.7/99:0.0020278900)73/75:0.0009632809,((((abbotii:0.0060934668,(dubiosus:0.0060514634,(knereri:0.0041494355,(merkeli:0.0010666637,virginianus:0.0020578063)92/93:0.0022749677)89.3/87:0.0017164860)53.6/23:0.0004041828)75.1/28:0.0005117035,(taedae:0.0044933489,warreni:0.0024922607)79.4/52:0.0006970120)86.6/18:0.0008275067,(nigroscutum:0.0033178970,rugifrons:0.0015119817)90.8/35:0.0010818350)87.2/67:0.0010752425,(fabricii:0.0086178001,(maurus:0.0007434504,pratti:0.0006912129)97.8/100:0.0029775042)20.8/18:0.0004801117)90.8/93:0.0015382614)58.4/76:0.0006189925,compar:0.0073346456);	18	123	5000	80.7118	0.00460447	0	0.199	7.1
Chromosome5:10265000-10270000	5	10265000	10270000	(autumnalis:0.0087861588,(((lecontei_pacbio:0.0076891226,pinetum:0.0042500685)97.8/97:0.0026126909,(abbotii:0.0014442342,((dubiosus:0.0041521676,nigroscutum:0.0020958328)93.4/98:0.0018314941,((fabricii:0.0079816215,(((knereri:0.0057550464,(merkeli:0.0000010016,virginianus:0.0018339864)82/87:0.0007008434)92.7/82:0.0014113003,rugifrons:0.0041736616)0/37:0.0000021360,warreni:0.0070895537)91.1/92:0.0009119697)71.3/52:0.0006776649,((maurus:0.0012492889,pratti:0.0022270064)72.4/41:0.0002699428,taedae:0.0027861877)95.3/80:0.0013621185)52.9/39:0.0007237923)75.1/39:0.0001814676)90/75:0.0009839937)83.4/51:0.0005508736,compar:0.0066732520)52.9/36:0.0001516776,((excitans:0.0023983653,(pinusrigidae:0.0006996268,swainei:0.0052719057)97.5/100:0.0037574528)93.6/97:0.0027885462,hetricki:0.0062934936)96.8/94:0.0021753776);	14	109	5000	78.7176	0.00587801	0	0.193	7.1
Chromosome5:10270000-10275000	5	10270000	10275000	(autumnalis:0.0153524340,((lecontei_pacbio:0.0052208647,pinetum:0.0043678272)99.8/100:0.0043583653,(compar:0.0047757680,((excitans:0.0012837818,(pinusrigidae:0.0004478837,swainei:0.0015844837)96.3/99:0.0023947043)95.8/99:0.0025779682,hetricki:0.0063542096)92.5/88:0.0016676723)43.8/70:0.0005168382)16.7/47:0.0006823581,((((abbotii:0.0038655367,fabricii:0.0061390524)86.1/78:0.0009163281,(((knereri:0.0042658972,(merkeli:0.0000009975,virginianus:0.0022207363)0/50:0.0000025264)79.4/72:0.0011080164,rugifrons:0.0015237879)31.1/35:0.0007654017,nigroscutum:0.0031690466)82.1/33:0.0007857414)83.1/30:0.0007052707,(dubiosus:0.0060558496,warreni:0.0046669661)88.3/32:0.0010743833)73.6/43:0.0002637153,((maurus:0.0024481209,pratti:0.0005886801)92.7/94:0.0025663602,taedae:0.0024722298)89.4/90:0.0011259426)89/92:0.0012789991);	14	114	5000	72.9235	0.00433348	0	0.199	7.1
Chromosome5:10275000-10280000	5	10275000	10280000	(autumnalis:0.0103950715,(lecontei_pacbio:0.0067380419,pinetum:0.0029435962)99.1/100:0.0042179317,(((((abbotii:0.0034093422,fabricii:0.0107594800)27.2/39:0.0010617677,nigroscutum:0.0021539565)87.2/63:0.0013906730,((((dubiosus:0.0098681467,warreni:0.0071922040)84.9/75:0.0021213972,(knereri:0.0099594709,virginianus:0.0017871792)92.2/39:0.0018553388)20.5/29:0.0009309660,merkeli:0.0002354996)73.7/39:0.0008327316,rugifrons:0.0040733195)85.3/56:0.0010228840)93.6/72:0.0016859880,((maurus:0.0013275067,pratti:0.0055343318)39.3/79:0.0007424221,taedae:0.0050710197)96.9/97:0.0017746894)89.3/84:0.0017983649,(compar:0.0114261342,((excitans:0.0049906591,(pinusrigidae:0.0000009980,swainei:0.0080051539)31.8/65:0.0003607161)91.7/89:0.0022385550,hetricki:0.0043399853)92.7/98:0.0020454341)91.9/97:0.0018806908)89.1/92:0.0025331363);	18	149	5000	75.6706	0.00649557	0	0.209	7.1
Chromosome5:10285000-10290000	5	10285000	10290000	(autumnalis:0.0154327143,((lecontei_pacbio:0.0040142633,pinetum:0.0077528426)99.6/100:0.0047159551,((((abbotii:0.0048282102,fabricii:0.0108606852)89/60:0.0018640826,((dubiosus:0.0088743929,warreni:0.0069122848)82.2/50:0.0010754468,nigroscutum:0.0023646369)90.8/53:0.0020477431)84.5/61:0.0017609862,((knereri:0.0140452034,((merkeli:0.0003238485,virginianus:0.0000009941)96.1/98:0.0033351561,rugifrons:0.0027589554)63.1/82:0.0020670849)94.5/90:0.0030926434,(maurus:0.0068811132,(pratti:0.0008845791,taedae:0.0028814732)80.4/85:0.0025165724)95.1/95:0.0018776021)80.5/59:0.0011350433)19.2/50:0.0007861473,(((excitans:0.0026770406,pinusrigidae:0.0037585661)68.1/84:0.0015855887,swainei:0.0037271007)97.8/99:0.0030756439,hetricki:0.0037484624)96.3/98:0.0024760971)90.4/93:0.0028302898)37.8/82:0.0011350810,compar:0.0059767532);	16	156	5000	80.3176	0.00455693	0	0.188	6.93
Chromosome5:10290000-10295000	5	10290000	10295000	(autumnalis:0.0176916340,((lecontei_pacbio:0.0054998493,pinetum:0.0046459555)97.4/98:0.0025502217,(((((abbotii:0.0017443265,fabricii:0.0084069756)94/95:0.0019388775,(((((dubiosus:0.0060930838,warreni:0.0058980965)96.7/86:0.0027361256,rugifrons:0.0012725508)74.7/62:0.0004364845,knereri:0.0056174205)78.6/84:0.0011210017,(merkeli:0.0011450335,virginianus:0.0004237907)95.2/98:0.0024220500)94.4/94:0.0018883980,nigroscutum:0.0044929665)68.5/52:0.0006676755)82.5/52:0.0007590093,((excitans:0.0024126032,pinusrigidae:0.0020921878)61.7/87:0.0010381880,swainei:0.0035125610)99.9/100:0.0034968266)88/76:0.0010230523,(maurus:0.0016624437,(pratti:0.0019261973,taedae:0.0015936841)97.8/99:0.0027361919)100/100:0.0046529540)34.8/61:0.0004613868,hetricki:0.0069708499)92.9/90:0.0018766964)47/72:0.0012704763,compar:0.0044351780);	18	141	5000	82.5941	0.00596715	0	0.207	6.93
Chromosome5:10295000-10300000	5	10295000	10300000	(autumnalis:0.0223764739,((lecontei_pacbio:0.0077683573,pinetum:0.0055920089)99.3/100:0.0049510475,(((abbotii:0.0037518290,(knereri:0.0077894383,(rugifrons:0.0050055827,warreni:0.0053821014)68.5/82:0.0007172121)87.3/92:0.0010681301)79.9/38:0.0005391512,(((dubiosus:0.0051522436,nigroscutum:0.0012571992)91.5/83:0.0017684372,(fabricii:0.0097562231,(merkeli:0.0000009933,virginianus:0.0004409297)99/100:0.0033321783)66.7/63:0.0009812045)62.8/35:0.0005001125,(maurus:0.0063747134,(pratti:0.0020808083,taedae:0.0034656312)42.2/67:0.0009870784)74.7/27:0.0015529140)49.7/13:0.0008111188)86.1/91:0.0012116519,(((excitans:0.0036324173,swainei:0.0074536692)37/72:0.0011115613,pinusrigidae:0.0010120350)96.4/99:0.0032942060,hetricki:0.0079681377)92/84:0.0022811960)83/79:0.0014436901)25.9/69:0.0005355609,compar:0.0080061152);	16	142	5000	73.0588	0.00632113	0	0.193	6.93
Chromosome5:10300000-10305000	5	10300000	10305000	(autumnalis:0.0213410579,(((lecontei_pacbio:0.0070333845,pinetum:0.0055515689)99.3/100:0.0032978806,compar:0.0057449402)93.6/85:0.0011951993,((((abbotii:0.0019764663,fabricii:0.0109490013)88.4/87:0.0030073110,((maurus:0.0039509918,pratti:0.0012596248)52.7/75:0.0009606151,taedae:0.0031668031)95.8/98:0.0022909200)86.1/47:0.0018090153,(((knereri:0.0080056667,(merkeli:0.0000009990,virginianus:0.0029808916)84.6/92:0.0017936532)75/68:0.0013676406,warreni:0.0048439897)73.4/47:0.0004495536,rugifrons:0.0024293038)91.7/56:0.0012185819)70.6/39:0.0012119693,(dubiosus:0.0084390532,nigroscutum:0.0036270427)85.2/77:0.0020186734)97.6/93:0.0026709891)80.2/76:0.0007749196,(((excitans:0.0004375395,pinusrigidae:0.0009165799)87.8/96:0.0018777402,hetricki:0.0079390091)54/55:0.0010435077,swainei:0.0054710924)98.1/100:0.0040555561);	10	136	5000	83.1824	0.00560154	0	0.181	6.93
Chromosome5:10305000-10310000	5	10305000	10310000	(autumnalis:0.0187695676,(lecontei_pacbio:0.0087756340,pinetum:0.0062058034)44/77:0.0019097804,((((abbotii:0.0022653967,(((fabricii:0.0102138527,(maurus:0.0039579372,(pratti:0.0013683124,taedae:0.0034088205)59.9/78:0.0010666693)88.1/94:0.0014503507)83.9/42:0.0012741634,((knereri:0.0057025730,rugifrons:0.0022981857)88.1/90:0.0011717256,((merkeli:0.0002515343,virginianus:0.0009544760)75.3/81:0.0012996297,warreni:0.0050934662)42.2/60:0.0008817144)95.7/82:0.0022222378)33.3/31:0.0010148775,nigroscutum:0.0058715451)81.8/34:0.0010631816)83.8/40:0.0009282805,((excitans:0.0018693428,swainei:0.0025246644)91.2/96:0.0021261327,(hetricki:0.0058176842,pinusrigidae:0.0015794361)26.1/53:0.0008829822)97.9/99:0.0030572118)93.8/83:0.0021678873,dubiosus:0.0103450201)97.2/100:0.0031988020,compar:0.0059988207)89.2/88:0.0020218821);	22	136	5000	74.7941	0.00550311	0	0.168	6.78
Chromosome5:10310000-10315000	5	10310000	10315000	(autumnalis:0.0200973623,(((lecontei_pacbio:0.0078014659,pinetum:0.0041607580)98.7/100:0.0046823558,compar:0.0096472610)91/64:0.0013892660,(((((abbotii:0.0063282451,fabricii:0.0100860724)78.6/65:0.0015198576,(rugifrons:0.0047287675,warreni:0.0042884857)98.2/100:0.0052375445)86/30:0.0017100655,(knereri:0.0096878830,(merkeli:0.0009659578,virginianus:0.0008732337)91.7/92:0.0024485593)76.6/55:0.0012015810)90.2/35:0.0015117923,(dubiosus:0.0023642991,nigroscutum:0.0033739408)99.6/100:0.0034104767)92.5/40:0.0021460411,(maurus:0.0056910212,(pratti:0.0003132845,taedae:0.0068316556)96.7/97:0.0036857562)99.3/96:0.0042180088)56.1/52:0.0012355874)0/9:0.0000826080,(((excitans:0.0032120860,pinusrigidae:0.0047772263)55.9/92:0.0009799219,swainei:0.0025582489)99.9/100:0.0081324357,hetricki:0.0094443737)89/54:0.0031279524);	8	197	5000	82.3529	0.00751318	0	0.182	6.78
Chromosome5:10315000-10320000	5	10315000	10320000	(autumnalis:0.0146689334,((lecontei_pacbio:0.0069454248,pinetum:0.0046667830)92.3/93:0.0019834539,((((abbotii:0.0038305614,nigroscutum:0.0040466875)13.8/36:0.0004330523,(((((dubiosus:0.0091741820,virginianus:0.0018534649)97/69:0.0016663207,(rugifrons:0.0033003241,warreni:0.0043686796)73.1/47:0.0006708358)85.9/42:0.0007347929,knereri:0.0064288231)78.2/47:0.0004692751,merkeli:0.0002125061)72.1/52:0.0004834833,fabricii:0.0073822325)56.8/49:0.0009903866)87.8/58:0.0008451914,((maurus:0.0019369978,taedae:0.0028682152)69.7/68:0.0008526824,pratti:0.0016001732)25/44:0.0009328003)91.5/87:0.0012445067,(((excitans:0.0008178469,pinusrigidae:0.0002400499)87.8/98:0.0010189356,swainei:0.0030716342)91.8/96:0.0023028734,hetricki:0.0059446003)93.6/95:0.0018567829)92.8/98:0.0018359511)89.2/96:0.0012338348,compar:0.0039812079);	16	120	5000	76.3765	0.00457789	1	0.219	6.78
Chromosome5:10320000-10325000	5	10320000	10325000	(autumnalis:0.0292416245,((lecontei_pacbio:0.0099222904,pinetum:0.0070915288)99.9/100:0.0058520783,compar:0.0066601515)17.4/68:0.0007885616,((((((abbotii:0.0034681621,nigroscutum:0.0046382131)25.5/62:0.0010523409,fabricii:0.0114597073)49/43:0.0007781827,((dubiosus:0.0065134733,((knereri:0.0072878974,(merkeli:0.0002842034,virginianus:0.0000010009)99.6/100:0.0043766915)78.7/58:0.0024354080,rugifrons:0.0025445241)81.1/48:0.0013665212)94.7/79:0.0018809744,warreni:0.0042030354)93.3/81:0.0018535216)81.1/60:0.0009073346,taedae:0.0050094782)91.1/42:0.0024301047,(((excitans:0.0048637993,swainei:0.0024622469)16.9/37:0.0006879794,pinusrigidae:0.0046831664)97.3/100:0.0040525540,hetricki:0.0074726694)99/99:0.0047309317)15.5/23:0.0007652495,(maurus:0.0037055620,pratti:0.0053582796)91.7/64:0.0020914925)98.2/100:0.0040864900);	16	175	5000	72.3529	0.00631696	0	0.182	6.78
Chromosome5:10325000-10330000	5	10325000	10330000	(autumnalis:0.0254593168,((((lecontei_pacbio:0.0096231006,pinetum:0.0053874203)99/100:0.0043527406,(excitans:0.0028191516,(pinusrigidae:0.0013796410,swainei:0.0041443997)85.7/90:0.0011985426)98.7/100:0.0062315061)76.2/71:0.0012938972,(((dubiosus:0.0082679503,rugifrons:0.0010807832)85.8/92:0.0007245531,(merkeli:0.0000009986,virginianus:0.0004265762)96.1/100:0.0022504728)95.7/89:0.0018989688,((fabricii:0.0076912323,nigroscutum:0.0022756503)86.2/72:0.0013009297,(knereri:0.0098176027,warreni:0.0054347013)42.6/34:0.0008189380)73/53:0.0012146612)85.5/60:0.0018704158)70.1/59:0.0018015564,compar:0.0065228990)95.5/89:0.0020374994,((abbotii:0.0049582804,((maurus:0.0016922685,taedae:0.0032745188)20.5/67:0.0005672354,pratti:0.0003014541)98.7/100:0.0046732597)43.2/73:0.0009445679,hetricki:0.0104028091)89.6/86:0.0014891634);	26	150	5000	78.9471	0.00623744	0	0.181	6.78
Chromosome5:10330000-10335000	5	10330000	10335000	(autumnalis:0.0103419193,((lecontei_pacbio:0.0104686595,pinetum:0.0048897075)96.2/99:0.0024268983,compar:0.0102631623)73.2/89:0.0005610385,(((((abbotii:0.0024678200,fabricii:0.0114330210)22.3/74:0.0024815320,pratti:0.0018705045)12.6/33:0.0011960222,taedae:0.0023180775)89.9/56:0.0015755603,maurus:0.0045496359)42.6/38:0.0002759678,(((((dubiosus:0.0095604590,warreni:0.0040858612)88.9/86:0.0024420591,(knereri:0.0092907780,rugifrons:0.0023214232)7/48:0.0002891339)89.3/78:0.0016695392,(merkeli:0.0011690399,virginianus:0.0004941318)90.9/97:0.0017831046)97/99:0.0031696387,nigroscutum:0.0062853162)66.5/39:0.0006933238,(((excitans:0.0021052214,pinusrigidae:0.0014258844)59.4/77:0.0011524083,swainei:0.0042142804)97/99:0.0035052295,hetricki:0.0076228375)96.4/83:0.0024084509)42.4/29:0.0013266975)94.9/84:0.0019474626);	18	153	5000	68.6176	0.0052938	0	0.185	6.78
Chromosome5:10335000-10340000	5	10335000	10340000	(autumnalis:0.0121579265,((lecontei_pacbio:0.0067078705,pinetum:0.0038877249)99.3/100:0.0043208697,((((((abbotii:0.0035943684,fabricii:0.0057610240)0/38:0.0005275211,knereri:0.0074933081)77.5/45:0.0008299321,(((dubiosus:0.0037604880,nigroscutum:0.0004782730)89.9/97:0.0023187655,warreni:0.0043979288)79.2/38:0.0010776302,(maurus:0.0009320898,(pratti:0.0037552381,taedae:0.0011943644)21.5/34:0.0009107775)96.6/95:0.0024444450)89.2/24:0.0010243199)87.1/28:0.0007914130,rugifrons:0.0026917918)64/39:0.0008092859,(merkeli:0.0002789675,virginianus:0.0000009933)94.8/99:0.0019532000)99.4/99:0.0042132100,(((excitans:0.0009496023,swainei:0.0008955092)68.2/80:0.0003381646,pinusrigidae:0.0012451844)97.8/99:0.0033376574,hetricki:0.0038839245)98.8/100:0.0036989091)78.7/92:0.0006426695)45.3/68:0.0006736671,compar:0.0056412269);	16	115	5000	75.7235	0.00405553	0	0.171	6.78
Chromosome5:10340000-10345000	5	10340000	10345000	(autumnalis:0.0145837452,((lecontei_pacbio:0.0038154739,pinetum:0.0017012534)99.7/100:0.0052711508,((((abbotii:0.0050664317,((maurus:0.0015590121,pratti:0.0006322244)80.6/85:0.0011096213,taedae:0.0007784523)98.9/100:0.0044211747)75.1/53:0.0011759015,((knereri:0.0055296082,(merkeli:0.0000009966,virginianus:0.0009319820)68.1/82:0.0006469616)42.6/61:0.0008140534,warreni:0.0052065672)90.2/74:0.0020278866)81.9/32:0.0012531670,(((dubiosus:0.0074803835,nigroscutum:0.0025269358)86/95:0.0016311280,fabricii:0.0086816568)87.6/89:0.0020907559,rugifrons:0.0036596262)63.6/47:0.0008560254)92/84:0.0022183802,(((excitans:0.0024292973,pinusrigidae:0.0005067830)31.2/68:0.0012796468,swainei:0.0037751784)94.8/96:0.0025715715,hetricki:0.0056895545)98.7/100:0.0038730149)97.5/95:0.0038770821)60.9/77:0.0017674115,compar:0.0076173582);	12	140	5000	79.3765	0.00440625	0	0.178	6.78
Chromosome5:10345000-10350000	5	10345000	10350000	(autumnalis:0.0186698158,(lecontei_pacbio:0.0080979617,pinetum:0.0067868010)96.3/99:0.0029666573,((((((abbotii:0.0063592696,dubiosus:0.0080544702)94.6/95:0.0034988212,nigroscutum:0.0043410337)79.6/61:0.0007194404,((((excitans:0.0029955816,swainei:0.0069772918)97.3/100:0.0032378477,fabricii:0.0070636052)94.4/95:0.0017514353,((((knereri:0.0069121917,virginianus:0.0038809296)47.5/75:0.0022133998,merkeli:0.0001740171)87.5/85:0.0021503548,warreni:0.0016916442)88.1/54:0.0013418134,(pratti:0.0000009940,taedae:0.0011936725)92.2/97:0.0021902639)87.9/57:0.0010609277)62.7/48:0.0005254723,hetricki:0.0087324409)49.1/36:0.0003042593)94.5/38:0.0014094654,rugifrons:0.0047362929)83.8/68:0.0008313545,(maurus:0.0057675783,pinusrigidae:0.0063024237)86.6/89:0.0011312130)97.5/99:0.0035170597,compar:0.0076212719)74/87:0.0004366887);	28	148	5000	83.1529	0.00488202	0	0.173	6.78
Chromosome5:10350000-10355000	5	10350000	10355000	(autumnalis:0.0116855802,(lecontei_pacbio:0.0066491642,pinetum:0.0041982924)99.6/100:0.0044432062,(((((abbotii:0.0065986362,(maurus:0.0026881687,(pratti:0.0003626807,taedae:0.0051259635)98.8/100:0.0044333834)69.3/62:0.0012967559)88.6/57:0.0014543015,((((dubiosus:0.0081007511,nigroscutum:0.0029903922)88/51:0.0013416570,(knereri:0.0043913890,warreni:0.0045683374)57.6/70:0.0010130611)92.5/56:0.0014972763,(merkeli:0.0009753073,virginianus:0.0010200707)92.3/96:0.0024523267)77.2/50:0.0007155103,fabricii:0.0097706188)87/81:0.0012614966)93.2/62:0.0018140313,rugifrons:0.0059062631)92.6/65:0.0035266632,(((excitans:0.0015923857,pinusrigidae:0.0041471007)93.2/98:0.0027259012,swainei:0.0063604756)90.1/73:0.0024657062,hetricki:0.0089372501)86.4/71:0.0022520470)3.4/49:0.0008243588,compar:0.0080631739)85.3/70:0.0014688116);	16	167	5000	82.0647	0.00576459	0	0.165	6.78
Chromosome5:10355000-10360000	5	10355000	10360000	(autumnalis:0.0120223831,(lecontei_pacbio:0.0048924726,pinetum:0.0067647190)88.9/93:0.0013845448,((((abbotii:0.0023889693,fabricii:0.0071105999)82.8/47:0.0007774339,(knereri:0.0032237409,(merkeli:0.0002374617,virginianus:0.0000009921)76.8/91:0.0018585444)97.9/99:0.0030131364)75.1/43:0.0006523938,(((dubiosus:0.0057186741,nigroscutum:0.0046644044)77.5/59:0.0006324705,(rugifrons:0.0012349348,warreni:0.0036713246)57.5/78:0.0008060257)92.2/65:0.0016337676,(maurus:0.0040629681,(pratti:0.0006976337,taedae:0.0062930481)54/75:0.0009576297)97.1/95:0.0029113921)62.8/69:0.0018289283)97.2/76:0.0031642210,(compar:0.0044485892,(((excitans:0.0015430033,swainei:0.0017910388)70.2/81:0.0015533928,pinusrigidae:0.0012764327)98.8/99:0.0034528314,hetricki:0.0063088346)99.5/100:0.0045283210)19/46:0.0005983111)80.3/88:0.0006559500);	14	126	5000	78.0941	0.00492042	0	0.19	6.78
Chromosome5:10360000-10365000	5	10360000	10365000	(autumnalis:0.0082915303,(((lecontei_pacbio:0.0041810081,pinetum:0.0057157690)99.6/100:0.0033030150,compar:0.0046008181)87.5/90:0.0009074720,((excitans:0.0007259119,(pinusrigidae:0.0020344199,swainei:0.0007573520)65/83:0.0003791742)98.6/100:0.0033052659,hetricki:0.0036489217)95.8/95:0.0018416969)58.6/72:0.0012851314,(((abbotii:0.0060312705,(fabricii:0.0045389097,nigroscutum:0.0043497662)91.1/96:0.0015029907)77.8/76:0.0015752053,(dubiosus:0.0066178413,((((knereri:0.0044091373,merkeli:0.0000010012)74.8/82:0.0002484951,virginianus:0.0019427576)92/80:0.0012070138,rugifrons:0.0027787515)84.1/63:0.0008903326,((pratti:0.0000010012,taedae:0.0024522091)96.6/98:0.0027699375,warreni:0.0066305596)88.4/81:0.0012711813)87.7/44:0.0015403831)15/22:0.0011879388)89.8/73:0.0018173802,maurus:0.0073002237)61.3/83:0.0015869116);	22	113	5000	80.2176	0.0061054	1	0.165	6.78
Chromosome5:10370000-10375000	5	10370000	10375000	(autumnalis:0.0163011260,((lecontei_pacbio:0.0064257203,pinetum:0.0052009278)87.6/95:0.0007828022,((((abbotii:0.0038033705,((((knereri:0.0003271920,virginianus:0.0002103871)73/58:0.0013634655,merkeli:0.0000009830)77.2/93:0.0022161045,(pratti:0.0010030583,taedae:0.0004059643)100/100:0.0039691053)74.6/47:0.0007676955,rugifrons:0.0004087194)40.5/38:0.0003657608)21.4/29:0.0012696884,fabricii:0.0022164638)69.8/46:0.0011843373,(((dubiosus:0.0035660955,nigroscutum:0.0033248187)92.8/90:0.0011525997,(((excitans:0.0004589580,pinusrigidae:0.0048932060)98.5/64:0.0024204648,maurus:0.0021410349)64.4/50:0.0002513112,hetricki:0.0045670926)87/55:0.0008311452)97.1/65:0.0012192820,swainei:0.0026566606)0/65:0.0000024462)94.6/58:0.0013631896,warreni:0.0060407967)95.7/76:0.0012404795)82.7/86:0.0014616383,compar:0.0051758868);	24	105	5000	73.9353	0.00658314	2	0.176	6.78
Chromosome5:10375000-10380000	5	10375000	10380000	(autumnalis:0.0161432845,((lecontei_pacbio:0.0038651116,pinetum:0.0030612505)99.6/100:0.0030572001,((((((abbotii:0.0034894705,nigroscutum:0.0008639894)72.5/70:0.0003081110,(knereri:0.0028888783,(rugifrons:0.0033809595,warreni:0.0038719029)97.6/85:0.0020632798)88.5/68:0.0011481717)79.3/28:0.0005276165,((dubiosus:0.0045363398,(merkeli:0.0006288655,virginianus:0.0000029806)86.6/51:0.0015849083)89.1/39:0.0008418782,fabricii:0.0053516011)73.2/18:0.0002720533)93.1/90:0.0016244737,taedae:0.0048325515)89.6/64:0.0010686125,(maurus:0.0027513088,pratti:0.0053947045)97.8/64:0.0017760170)95.8/91:0.0012354223,(((excitans:0.0004018794,swainei:0.0000009987)69.4/78:0.0017097878,pinusrigidae:0.0008450708)98.9/100:0.0028878893,hetricki:0.0031922399)100/100:0.0047774082)21.8/67:0.0004286705)82.1/91:0.0014734476,compar:0.0069175599);	16	131	5000	84.4059	0.00786312	0	0.181	6.78
Chromosome5:10395000-10400000	5	10395000	10400000	(autumnalis:0.0153099011,(((lecontei_pacbio:0.0023988946,pinetum:0.0026269285)99.4/100:0.0024214280,((((excitans:0.0020059045,(pinusrigidae:0.0000010000,swainei:0.0000010000)92.5/97:0.0007994922)90.9/96:0.0007924114,hetricki:0.0036399586)97.9/100:0.0014687504,taedae:0.0031606472)86.1/87:0.0007864648,(maurus:0.0012203088,pratti:0.0012014468)99.7/100:0.0039944387)98/100:0.0014681341)97.9/99:0.0019217323,((((abbotii:0.0050890133,((knereri:0.0000010000,warreni:0.0021671268)89.6/91:0.0004758786,nigroscutum:0.0006682669)0/69:0.0000020194)87.1/84:0.0016616710,virginianus:0.0005526962)87/53:0.0010440252,rugifrons:0.0004029156)99.6/64:0.0042857418,(dubiosus:0.0041868792,(fabricii:0.0050465730,merkeli:0.0002065874)72/30:0.0001766183)84.7/44:0.0012050587)97.6/99:0.0016816962)89.5/88:0.0015258807,compar:0.0046018539);	24	112	5000	86.4412	0.00891027	0	0.184	6.78
Chromosome5:10400000-10405000	5	10400000	10405000	(autumnalis:0.0120081891,(((lecontei_pacbio:0.0044576375,pinetum:0.0046312991)99.9/100:0.0040304360,(((((abbotii:0.0041125775,nigroscutum:0.0000010000)64.1/36:0.0005921982,merkeli:0.0000010000)29.1/28:0.0001682320,((dubiosus:0.0030348013,taedae:0.0026426469)83.9/85:0.0003736497,fabricii:0.0018276209)97.6/87:0.0017761141)73.1/52:0.0016048389,(knereri:0.0017896424,virginianus:0.0004007049)99.9/100:0.0039190601)83.4/73:0.0008543495,(rugifrons:0.0015300023,warreni:0.0038591344)99.9/100:0.0033132487)99.6/100:0.0025576964)72.8/72:0.0006225414,compar:0.0064674771)91.8/95:0.0010030856,(((excitans:0.0004072313,(pinusrigidae:0.0002196458,swainei:0.0002194933)0/87:0.0000010000)99.6/100:0.0022210079,hetricki:0.0042300044)91.6/95:0.0007989538,(maurus:0.0000010000,pratti:0.0000010000)99.3/100:0.0039999960)98.6/100:0.0020712676);	24	124	5000	81.4235	0.00717215	1	0.175	6.78
Chromosome5:10405000-10410000	5	10405000	10410000	(autumnalis:0.0066279902,((lecontei_pacbio:0.0060202120,pinetum:0.0031263314)95.8/99:0.0029277684,compar:0.0037610386)93.6/99:0.0018579865,(((abbotii:0.0007295135,(maurus:0.0038510708,(pratti:0.0000394987,taedae:0.0009046307)86.5/93:0.0013104234)90.4/47:0.0012963784)80.5/12:0.0005511952,((dubiosus:0.0029973411,((((knereri:0.0051494311,virginianus:0.0000018712)84/75:0.0008372331,merkeli:0.0000343286)87.9/97:0.0021613981,warreni:0.0011691207)47.1/54:0.0003211734,(nigroscutum:0.0029658327,rugifrons:0.0002018349)76.5/42:0.0002821987)82.6/34:0.0006489186)82.8/29:0.0006309970,fabricii:0.0032722942)38.4/11:0.0002981562)94.4/83:0.0013441209,(((excitans:0.0008802555,swainei:0.0007120876)77.7/77:0.0003243334,pinusrigidae:0.0002141596)92.1/92:0.0011227677,hetricki:0.0006597488)98.9/100:0.0027037931)98.5/100:0.0022202883);	18	84	5000	82.8059	0.00319548	0	0.155	6.78
Chromosome5:10410000-10415000	5	10410000	10415000	(autumnalis:0.0085700373,((lecontei_pacbio:0.0032599842,pinetum:0.0015736716)99.9/100:0.0050147355,((((abbotii:0.0066930810,pratti:0.0023924688)96.5/75:0.0024614635,(((excitans:0.0022079306,hetricki:0.0030350488)80.4/73:0.0006817942,(pinusrigidae:0.0012816936,swainei:0.0010852026)83.2/89:0.0010978406)98.4/98:0.0025174852,taedae:0.0054525434)82.5/68:0.0006396174)97.2/51:0.0017593145,(maurus:0.0014696044,(nigroscutum:0.0000009991,rugifrons:0.0030143758)91.2/85:0.0031011794)75.9/52:0.0004402023)64.5/26:0.0006994451,(dubiosus:0.0054043419,fabricii:0.0057221900)36.1/29:0.0001563860)100/100:0.0043833181)67/32:0.0003623402,(compar:0.0065161160,(((knereri:0.0023827662,warreni:0.0029454920)74/87:0.0002952174,virginianus:0.0005704028)81.4/89:0.0010423149,merkeli:0.0007494441)98.3/100:0.0049334172)91.5/87:0.0014849768);	30	124	5000	83.4118	0.00602283	2	0.173	6.78
Chromosome5:10415000-10420000	5	10415000	10420000	(autumnalis:0.0080435711,(((((((lecontei_pacbio:0.0054157120,hetricki:0.0054872455)94.3/70:0.0025493426,pratti:0.0006086676)85.1/29:0.0009184052,maurus:0.0035074679)24/43:0.0014220679,fabricii:0.0044548376)0/21:0.0000116162,nigroscutum:0.0006571998)93.5/30:0.0015711161,(abbotii:0.0031796499,(((dubiosus:0.0053660332,(knereri:0.0031112433,(merkeli:0.0000009914,virginianus:0.0000009914)87.1/98:0.0007528300)70/82:0.0006078349)83.3/93:0.0007027558,warreni:0.0002151784)86.3/96:0.0008321937,rugifrons:0.0002056131)98.4/100:0.0025262228)95.2/82:0.0012768634)94.4/57:0.0013294308,(((excitans:0.0003389894,swainei:0.0013844882)65/75:0.0006130839,pinusrigidae:0.0011696621)98.9/97:0.0036191341,taedae:0.0052899028)80.4/57:0.0010645576)91.5/88:0.0012708919,(compar:0.0030634861,pinetum:0.0064733095)32.1/58:0.0004151794);	28	97	5000	75.2647	0.00339807	0	0.175	6.78
Chromosome5:10420000-10425000	5	10420000	10425000	(autumnalis:0.0093766641,(lecontei_pacbio:0.0076122406,pinetum:0.0039770169)98.2/100:0.0032404983,(((abbotii:0.0040799944,(((dubiosus:0.0032278703,nigroscutum:0.0018176979)69.8/80:0.0003518212,((((knereri:0.0025720598,virginianus:0.0006127816)87.2/77:0.0007317970,rugifrons:0.0009552368)96.3/79:0.0016201159,warreni:0.0028265427)74.5/80:0.0010215385,merkeli:0.0000010338)79.7/90:0.0013784256)93.7/58:0.0014819725,((((excitans:0.0008320800,(pinusrigidae:0.0012243256,swainei:0.0024157050)68/79:0.0004366709)98/99:0.0028431125,(pratti:0.0005078612,taedae:0.0036730093)81.8/69:0.0013457918)22.1/54:0.0007224876,fabricii:0.0063763229)80.4/65:0.0007742822,hetricki:0.0043258032)65.7/24:0.0008420717)85.4/30:0.0009797324)47.5/36:0.0006107109,maurus:0.0053413183)75.1/60:0.0013495834,compar:0.0039061513)94.8/96:0.0017669479);	24	103	5000	77.5412	0.0038978	1	0.172	6.78
Chromosome5:10425000-10430000	5	10425000	10430000	(autumnalis:0.0088540928,((lecontei_pacbio:0.0047147157,pinetum:0.0031657345)99.1/100:0.0038832212,compar:0.0051993250)83.6/86:0.0011055404,((((abbotii:0.0020256856,(((fabricii:0.0056951973,(rugifrons:0.0000934535,warreni:0.0041247934)83.1/58:0.0013365218)0/43:0.0000020405,(merkeli:0.0000010039,virginianus:0.0015381270)96.3/84:0.0017424366)81/14:0.0006438954,(knereri:0.0070118065,nigroscutum:0.0065719806)0/6:0.0000025907)85.9/26:0.0005670265)84.9/16:0.0005099781,dubiosus:0.0061914615)7.9/16:0.0003659930,((maurus:0.0009941365,taedae:0.0032280218)84.3/73:0.0011261625,pratti:0.0006402442)96.3/81:0.0024664693)96/97:0.0019614705,(((excitans:0.0023674904,pinusrigidae:0.0025221809)6.5/54:0.0014427184,swainei:0.0021695141)98.8/100:0.0041194009,hetricki:0.0039864586)87.1/94:0.0008275321)0/40:0.0000534296);	12	109	5000	64.1647	0.00391557	0	0.189	6.78
Chromosome5:10430000-10435000	5	10430000	10435000	(autumnalis:0.0091036045,(((lecontei_pacbio:0.0062070990,pinetum:0.0031154110)98.7/98:0.0028030919,((((excitans:0.0003965140,swainei:0.0010404529)93.5/98:0.0015881526,pinusrigidae:0.0023728825)85.4/87:0.0020353255,hetricki:0.0063115551)86.2/90:0.0011677582,knereri:0.0096310072)81.3/32:0.0006985353)87.6/33:0.0006816908,(((abbotii:0.0038161254,(dubiosus:0.0042882128,nigroscutum:0.0000009981)65.6/84:0.0030785307)81.9/76:0.0008017524,(((fabricii:0.0024833939,((merkeli:0.0002373644,virginianus:0.0000025669)91.4/98:0.0021133474,warreni:0.0033390692)85.4/77:0.0014194077)91.5/41:0.0018757980,rugifrons:0.0029087126)78.5/31:0.0006867391,pratti:0.0002400423)80/29:0.0010527984)27.2/22:0.0002212870,(maurus:0.0013011458,taedae:0.0049990604)96.5/98:0.0017593307)84.1/32:0.0007410356)76.9/59:0.0005354856,compar:0.0042705711);	24	98	5000	81.8647	0.00274294	0	0.181	6.78
Chromosome5:10435000-10440000	5	10435000	10440000	(autumnalis:0.0072522964,((lecontei_pacbio:0.0046616763,pinetum:0.0055090474)93.5/96:0.0015253823,compar:0.0049989441)81.6/56:0.0005968261,(((((((abbotii:0.0063895401,warreni:0.0041344880)90.8/95:0.0014625077,nigroscutum:0.0024155270)83.7/90:0.0007411035,knereri:0.0082922593)5.8/52:0.0003126955,dubiosus:0.0058847462)86.8/60:0.0008540176,((merkeli:0.0000009956,virginianus:0.0000009956)86.3/97:0.0018233461,rugifrons:0.0009818631)86.6/76:0.0012632450)56.4/56:0.0005378064,((excitans:0.0018037025,(pinusrigidae:0.0002854053,swainei:0.0016022698)71.7/85:0.0006809744)88.4/95:0.0011233269,hetricki:0.0031911139)96.7/98:0.0023830263)55.4/43:0.0005822265,(fabricii:0.0049084825,((maurus:0.0032699691,pratti:0.0004421601)91.6/96:0.0015594906,taedae:0.0055185586)46.9/78:0.0011442517)89.8/88:0.0013194339)77.5/47:0.0005699406);	18	91	5000	75.8529	0.00354614	0	0.186	6.58
Chromosome5:10440000-10445000	5	10440000	10445000	(autumnalis:0.0055514189,(lecontei_pacbio:0.0040572096,pinetum:0.0054534839)96.5/100:0.0021675275,((((abbotii:0.0057099544,(((maurus:0.0017051700,taedae:0.0041400955)52.3/73:0.0007533000,pratti:0.0000009993)99.4/100:0.0051172327,warreni:0.0046814125)86.1/78:0.0012069995)85.1/39:0.0013820696,((dubiosus:0.0034454155,nigroscutum:0.0001238639)98.5/99:0.0048270974,((knereri:0.0050601513,(merkeli:0.0005210887,virginianus:0.0007314243)96/100:0.0033316689)90.4/94:0.0014816432,rugifrons:0.0014825954)85.2/77:0.0013819072)92.3/64:0.0018388389)85.8/41:0.0013754487,(((excitans:0.0011690878,pinusrigidae:0.0041297219)92.7/96:0.0025310315,(hetricki:0.0057620787,swainei:0.0005714766)0/24:0.0000019372)95.1/98:0.0020519235,fabricii:0.0076517883)74.1/36:0.0006287077)84.8/75:0.0008442806,compar:0.0033774967)92.8/95:0.0011027649);	18	109	5000	82.7706	0.0036056	0	0.183	6.58
Chromosome5:10445000-10450000	5	10445000	10450000	(autumnalis:0.0050086290,(((lecontei_pacbio:0.0062612229,pinetum:0.0053414867)89.5/93:0.0015130685,((excitans:0.0002051320,(pinusrigidae:0.0002645626,swainei:0.0003764416)52.9/81:0.0006465627)65/90:0.0006752451,hetricki:0.0036387813)99.1/100:0.0030805104)30.5/32:0.0006419067,(((((abbotii:0.0027299100,merkeli:0.0000010009)35/56:0.0002590254,(((dubiosus:0.0018953201,nigroscutum:0.0000010009)88.7/98:0.0027296204,knereri:0.0044692853)85.1/90:0.0009674658,warreni:0.0005040345)75.9/57:0.0002862510)94.8/87:0.0013910688,(rugifrons:0.0000010009,virginianus:0.0002203673)76.9/69:0.0003113154)75.8/70:0.0004851949,fabricii:0.0059742963)93.9/83:0.0012091861,((maurus:0.0037313837,pratti:0.0023141900)93.9/94:0.0018808346,taedae:0.0045177176)91.8/86:0.0011737235)86.5/46:0.0005777043)78.1/85:0.0005350826,compar:0.0009073055);	18	67	5000	77.2588	0.00309288	0	0.194	6.58
Chromosome5:10450000-10455000	5	10450000	10455000	(autumnalis:0.0094300402,((lecontei_pacbio:0.0044593398,pinetum:0.0039792113)99/100:0.0032273281,compar:0.0059512619)77.4/57:0.0006833857,(((((((abbotii:0.0021360347,dubiosus:0.0032549449)71.5/83:0.0002993776,fabricii:0.0065036790)74.5/73:0.0007110290,(knereri:0.0080058383,nigroscutum:0.0007680843)93.7/87:0.0014322868)80.9/60:0.0005404394,rugifrons:0.0010037363)76.1/58:0.0003545634,warreni:0.0012589843)0/26:0.0000020531,(merkeli:0.0000009934,virginianus:0.0034561792)86.8/66:0.0004392141)91.9/56:0.0013018407,(((((excitans:0.0011086317,swainei:0.0041788379)78.9/91:0.0010328969,pinusrigidae:0.0012146972)97.2/100:0.0036171732,hetricki:0.0041239156)95.7/97:0.0032666485,taedae:0.0008271824)72.6/70:0.0007638571,(maurus:0.0047245041,pratti:0.0009333597)96.1/98:0.0018487239)96.6/78:0.0019674137)81.7/63:0.0007613232);	18	104	5000	80.6235	0.00459413	0	0.203	6.58
Chromosome5:10455000-10460000	5	10455000	10460000	(autumnalis:0.0090479316,((lecontei_pacbio:0.0065212642,pinetum:0.0015195468)94.7/96:0.0020875790,compar:0.0058696771)32.1/65:0.0003876543,((abbotii:0.0038193593,(dubiosus:0.0033928472,nigroscutum:0.0018915063)94.2/92:0.0020136149)93.8/65:0.0013289899,((((excitans:0.0011971563,pinusrigidae:0.0008227327)79.3/81:0.0012356036,swainei:0.0026787322)99.9/100:0.0037566890,hetricki:0.0052501397)95.2/98:0.0018454586,(fabricii:0.0041820895,((((knereri:0.0044334331,warreni:0.0020143351)0/34:0.0000020959,rugifrons:0.0004255470)89/79:0.0007245829,(merkeli:0.0000010015,virginianus:0.0000010015)91.9/99:0.0014690801)14.6/50:0.0007478723,((maurus:0.0006137556,pratti:0.0007419813)85.4/97:0.0010347144,taedae:0.0016663633)41.6/60:0.0014951036)92.7/89:0.0014405771)75.3/41:0.0003127976)79.7/35:0.0005097973)96.6/95:0.0021576867);	12	109	5000	73.8824	0.00367452	0	0.197	6.58
Chromosome5:10465000-10470000	5	10465000	10470000	(autumnalis:0.0061446221,(lecontei_pacbio:0.0060247516,pinetum:0.0023857792)98.8/100:0.0030141199,(((((abbotii:0.0015965525,(((excitans:0.0022486499,swainei:0.0012077469)84.2/91:0.0014883898,pinusrigidae:0.0003006870)89.1/96:0.0016282606,hetricki:0.0036804193)99.7/100:0.0037792420)96.1/89:0.0015789059,((dubiosus:0.0039492847,((merkeli:0.0000009998,virginianus:0.0000009998)93.1/98:0.0032371831,nigroscutum:0.0020832352)70/39:0.0005866179)87.7/39:0.0011292003,knereri:0.0079653668)62.4/14:0.0002191617)91.1/31:0.0007216528,(fabricii:0.0049587080,(rugifrons:0.0004211385,warreni:0.0035965876)85.5/59:0.0006575927)88.5/43:0.0007888150)68.5/21:0.0001678833,(maurus:0.0047077820,(pratti:0.0016886193,taedae:0.0049798582)59.4/63:0.0020183666)92.6/64:0.0015751919)92.5/91:0.0009712928,compar:0.0044114747)72.1/93:0.0003849562);	20	106	5000	84.1941	0.00471166	0	0.204	6.58
Chromosome5:10470000-10475000	5	10470000	10475000	(autumnalis:0.0107286845,((lecontei_pacbio:0.0047146518,pinetum:0.0024833889)100/100:0.0042242657,compar:0.0084863708)66.5/66:0.0006179739,((((abbotii:0.0018236659,fabricii:0.0032557838)85/90:0.0006884314,((dubiosus:0.0009763104,nigroscutum:0.0000010000)96/100:0.0052017378,((((knereri:0.0042418028,warreni:0.0015027936)43.4/55:0.0008446924,virginianus:0.0010483923)50.7/42:0.0003222569,rugifrons:0.0009365129)86.9/75:0.0010084841,merkeli:0.0000010000)90.8/87:0.0014474666)82.8/88:0.0010196623)84.1/85:0.0013422778,((maurus:0.0002735367,pratti:0.0000010000)87.5/96:0.0009338557,taedae:0.0014743626)89.2/93:0.0019100029)98.8/98:0.0026036760,(((excitans:0.0013526151,swainei:0.0023342298)20.8/63:0.0005428223,pinusrigidae:0.0036268158)88.7/91:0.0010902340,hetricki:0.0039024021)99.7/100:0.0032759561)0/41:0.0003009781);	10	114	5000	74.7588	0.00449	0	0.199	6.58
Chromosome5:10475000-10480000	5	10475000	10480000	(autumnalis:0.0054603719,((lecontei_pacbio:0.0042444279,pinetum:0.0028794414)93.2/97:0.0015373883,((((((((abbotii:0.0021843449,rugifrons:0.0007395481)31.1/47:0.0001985580,knereri:0.0043101891)73.7/30:0.0002193657,virginianus:0.0016364492)74.5/32:0.0002797110,(fabricii:0.0036082677,warreni:0.0003376970)65.9/50:0.0005178076)67.5/33:0.0007991817,((maurus:0.0015203699,pratti:0.0002385170)93.5/98:0.0013493164,taedae:0.0008741434)89.7/85:0.0012107444)75.5/24:0.0002996564,merkeli:0.0000009795)93.2/65:0.0015284694,(dubiosus:0.0025881376,nigroscutum:0.0006513435)96.5/99:0.0036413829)95.5/99:0.0019965120,compar:0.0017447132)94/97:0.0017154637)29.9/67:0.0007620960,(((excitans:0.0027390748,pinusrigidae:0.0011395354)64.4/89:0.0002003658,swainei:0.0038181367)94.9/92:0.0018894614,hetricki:0.0043719097)96.5/98:0.0024436637);	18	78	5000	78.2059	0.00363283	0	0.213	6.58
Chromosome5:10480000-10485000	5	10480000	10485000	(autumnalis:0.0143789689,(lecontei_pacbio:0.0064062223,pinetum:0.0043438068)99.4/100:0.0041509470,(((((((abbotii:0.0026010684,((merkeli:0.0000009988,virginianus:0.0000009988)98.4/99:0.0020702177,rugifrons:0.0016182904)77.7/40:0.0004821824)87.4/40:0.0008755656,(dubiosus:0.0041422797,nigroscutum:0.0073596470)63.6/38:0.0012188701)83.6/18:0.0005107560,(knereri:0.0052421536,warreni:0.0035790284)89.2/62:0.0009747298)74/20:0.0002541217,((maurus:0.0032781499,pratti:0.0000009988)97.2/100:0.0024528655,taedae:0.0008845511)96.6/98:0.0021633165)84.4/64:0.0011326691,fabricii:0.0035056894)98.5/100:0.0031930700,(((excitans:0.0004918955,pinusrigidae:0.0011011918)72.9/93:0.0003978681,swainei:0.0017645845)96.6/98:0.0023078538,hetricki:0.0067054558)91.3/96:0.0014868010)78.2/74:0.0017352646,compar:0.0060844751)71.8/73:0.0002480185);	14	108	5000	85.9294	0.0049717	1	0.198	6.58
Chromosome5:10485000-10490000	5	10485000	10490000	(autumnalis:0.0139494524,(((lecontei_pacbio:0.0068570210,pinetum:0.0036971007)94.8/96:0.0017687684,((((((abbotii:0.0019357149,nigroscutum:0.0031475344)96/61:0.0018327514,warreni:0.0050173764)0/6:0.0000021968,(dubiosus:0.0072239866,(merkeli:0.0002215775,virginianus:0.0000009990)96.5/99:0.0021935260)87.9/51:0.0015706071)82.1/19:0.0007917675,(knereri:0.0043581309,rugifrons:0.0032111796)82.8/63:0.0009217011)78.1/28:0.0010642440,fabricii:0.0053261211)87.8/47:0.0010234088,((maurus:0.0029056933,pratti:0.0013686992)83/87:0.0024134542,taedae:0.0026038795)10.5/54:0.0004701053)98/98:0.0029198345)26.1/45:0.0002079594,compar:0.0046611421)89.2/87:0.0012073260,((excitans:0.0015220175,(pinusrigidae:0.0004683073,swainei:0.0057045894)77.5/89:0.0014875140)94.3/99:0.0021204215,hetricki:0.0055444031)92.6/98:0.0016898785);	18	117	5000	75.1294	0.00430619	0	0.166	6.58
Chromosome5:10490000-10495000	5	10490000	10495000	(autumnalis:0.0116573324,((lecontei_pacbio:0.0054906158,pinetum:0.0061560548)98.7/99:0.0038377633,((((abbotii:0.0046347444,(((knereri:0.0073472736,warreni:0.0069995779)73.2/39:0.0006680467,(nigroscutum:0.0041903914,rugifrons:0.0009861752)58.9/42:0.0027163662)84.4/43:0.0011733133,(merkeli:0.0002182204,virginianus:0.0004629702)94/97:0.0018147658)89.9/49:0.0017426540)86.9/63:0.0009339723,(dubiosus:0.0093320730,fabricii:0.0062343339)0/14:0.0000021122)87.7/78:0.0012483674,((maurus:0.0068883884,pratti:0.0032550512)78.1/88:0.0015995389,taedae:0.0040231732)93.1/88:0.0016454529)4.6/57:0.0012298624,((excitans:0.0025384078,(pinusrigidae:0.0004961484,swainei:0.0037000061)22.8/69:0.0009002305)96.4/97:0.0038912732,hetricki:0.0050599449)96/93:0.0035113007)63.6/73:0.0017421730)5.6/55:0.0008162531,compar:0.0063177597);	16	137	5000	66.7	0.0037008	0	0.187	6.58
Chromosome5:10495000-10500000	5	10495000	10500000	(autumnalis:0.0211082016,((lecontei_pacbio:0.0060292183,pinetum:0.0042561456)98/99:0.0033029247,compar:0.0056695758)58/76:0.0013394151,((((abbotii:0.0048227020,((((dubiosus:0.0068340246,nigroscutum:0.0049437006)83.3/56:0.0011083260,warreni:0.0065561859)87/12:0.0006732619,(knereri:0.0040856552,(merkeli:0.0004607255,virginianus:0.0023027360)0/31:0.0000020221)88.1/50:0.0010837364)75.3/16:0.0003698027,rugifrons:0.0023555163)80.8/15:0.0005688031)0/18:0.0000020533,((maurus:0.0030637350,taedae:0.0021325201)78.4/89:0.0011756888,pratti:0.0029329374)89.7/89:0.0022009207)61/39:0.0011436550,fabricii:0.0076524515)54.1/68:0.0016305489,((excitans:0.0020805678,(pinusrigidae:0.0023357850,swainei:0.0019546465)78.2/94:0.0010894944)73.2/83:0.0010343367,hetricki:0.0051620670)93/94:0.0026243212)83.5/86:0.0014484993);	14	112	5000	69.5059	0.00513588	0	0.191	6.58
Chromosome5:10500000-10505000	5	10500000	10505000	(autumnalis:0.0075855392,((lecontei_pacbio:0.0046259814,pinetum:0.0010402603)97/100:0.0022990027,compar:0.0040642478)34.7/62:0.0003594346,(((((abbotii:0.0056603571,nigroscutum:0.0015362139)78.6/83:0.0007313066,dubiosus:0.0030122111)74.8/42:0.0006002164,(((fabricii:0.0031118149,(pratti:0.0004347284,taedae:0.0021046062)53.7/77:0.0002655837)85.3/74:0.0005529652,(knereri:0.0027106199,(merkeli:0.0000009959,virginianus:0.0000009959)96.2/99:0.0021788034)91.6/95:0.0011063069)90.2/73:0.0007532635,(rugifrons:0.0006630519,warreni:0.0041079603)85.5/70:0.0010438033)55.6/13:0.0001629336)77.4/38:0.0007823704,maurus:0.0009909288)92.7/80:0.0017239973,(((excitans:0.0030047463,swainei:0.0016385517)77.8/42:0.0005384649,pinusrigidae:0.0000009959)83.3/39:0.0005342981,hetricki:0.0011516287)95/96:0.0017613579)81.4/89:0.0007370396);	16	72	5000	79.4588	0.00653675	1	0.179	6.58
Chromosome5:10510000-10515000	5	10510000	10515000	(autumnalis:0.0078632042,(((lecontei_pacbio:0.0051040475,pinetum:0.0024094188)96.3/99:0.0021863759,compar:0.0019719246)76.2/59:0.0007253468,(((excitans:0.0012853150,swainei:0.0006186035)75.6/91:0.0012128744,pinusrigidae:0.0010578528)78.8/87:0.0006482262,hetricki:0.0033374166)51.4/76:0.0005097957)0/32:0.0000020301,(((abbotii:0.0021469522,((((dubiosus:0.0043127542,nigroscutum:0.0004521495)59.8/85:0.0013074137,fabricii:0.0025537795)69.3/58:0.0009756418,rugifrons:0.0006491529)74.7/23:0.0003857732,((maurus:0.0007972956,taedae:0.0020613637)88.6/96:0.0007475583,warreni:0.0034098033)77.2/50:0.0004629123)86/46:0.0004305719)86.5/79:0.0014668250,pratti:0.0015900580)0/63:0.0000161515,(knereri:0.0057232361,(merkeli:0.0002147711,virginianus:0.0000010048)87.9/98:0.0013266685)81.7/78:0.0006164284)90/76:0.0011309313);	18	68	5000	69.4118	0.00417509	0	0.175	6.58
Chromosome5:10515000-10520000	5	10515000	10520000	(autumnalis:0.0120458361,(lecontei_pacbio:0.0060683665,pinetum:0.0047961038)99.6/100:0.0053323898,((((abbotii:0.0042184999,((dubiosus:0.0091778530,nigroscutum:0.0070097285)88/82:0.0025221285,((((knereri:0.0081105089,virginianus:0.0012815820)95.5/83:0.0020283928,merkeli:0.0000009922)92.1/79:0.0010129870,rugifrons:0.0028552608)5.2/38:0.0004101091,warreni:0.0032816786)86.1/70:0.0012869885)74.9/60:0.0014436557)12.9/28:0.0005204278,(fabricii:0.0091652599,((maurus:0.0033932100,pratti:0.0013765719)96.3/97:0.0026297054,taedae:0.0034447984)68.5/65:0.0011975457)42.5/43:0.0008633685)98.8/99:0.0028753108,((excitans:0.0043861619,(pinusrigidae:0.0018193651,swainei:0.0032589765)81.7/79:0.0010290975)90/85:0.0017110604,hetricki:0.0071505058)99/99:0.0032103682)94.9/98:0.0024983298,compar:0.0052143633)73.7/82:0.0003416862);	14	145	5000	76.4529	0.00517053	0	0.169	6.58
Chromosome5:10520000-10525000	5	10520000	10525000	(autumnalis:0.0158309449,(lecontei_pacbio:0.0085739261,pinetum:0.0090838892)93.6/96:0.0024286442,(((((abbotii:0.0018480664,nigroscutum:0.0073940586)95.2/76:0.0029890204,((knereri:0.0065667074,((merkeli:0.0002465221,virginianus:0.0022482084)90.4/82:0.0020059299,rugifrons:0.0012775035)85.4/71:0.0009063407)81.7/57:0.0006100665,warreni:0.0073534303)77.8/29:0.0006347637)78.4/30:0.0007841671,(fabricii:0.0051733292,((maurus:0.0029315187,pratti:0.0009376490)93.8/98:0.0022673054,taedae:0.0043832963)99.1/100:0.0043675913)91.1/81:0.0014041269)95.5/74:0.0027839923,dubiosus:0.0091966464)88.8/87:0.0018336642,(compar:0.0079819738,(((excitans:0.0035148152,pinusrigidae:0.0005821851)17.1/56:0.0011503749,swainei:0.0005376732)97.4/99:0.0033978538,hetricki:0.0062119947)99/100:0.0042506230)82.3/69:0.0014962485)43.3/62:0.0008275058);	16	145	5000	82.9353	0.00574733	0	0.178	6.34
Chromosome5:10525000-10530000	5	10525000	10530000	(autumnalis:0.0137826907,((lecontei_pacbio:0.0064205538,pinetum:0.0079549113)99.1/100:0.0040599590,compar:0.0090953536)14.2/46:0.0007122566,((((abbotii:0.0075919130,fabricii:0.0093839673)23.4/49:0.0005037401,((maurus:0.0045284173,pratti:0.0011289485)96.8/99:0.0028444288,taedae:0.0031615772)99.6/99:0.0047787841)85.7/63:0.0014356559,((dubiosus:0.0085627931,((knereri:0.0059753949,(merkeli:0.0003880229,virginianus:0.0015874961)85.4/85:0.0036292225)84.2/71:0.0006968241,warreni:0.0030760813)93.1/74:0.0023615672)82.3/56:0.0009268570,(nigroscutum:0.0032986131,rugifrons:0.0054653842)83.6/68:0.0017073910)98.7/99:0.0040108949)3.4/49:0.0010569548,(((excitans:0.0026829962,swainei:0.0037647113)14.3/52:0.0011576687,pinusrigidae:0.0023589119)96.5/99:0.0033086021,hetricki:0.0053147874)98.2/99:0.0033851822)88.6/92:0.0021636056);	12	160	5000	73.3588	0.00527146	0	0.187	6.34
Chromosome5:10530000-10535000	5	10530000	10535000	(autumnalis:0.0129571319,((lecontei_pacbio:0.0068487380,pinetum:0.0064758968)99.7/100:0.0044883720,(((((abbotii:0.0049450635,nigroscutum:0.0064485522)82.6/37:0.0013991533,(((dubiosus:0.0093600244,(knereri:0.0063296023,(merkeli:0.0000010008,virginianus:0.0000010008)98.3/100:0.0052251057)47.7/66:0.0014657552)89.5/86:0.0018226074,fabricii:0.0073790571)0/34:0.0000276420,warreni:0.0034110194)87.5/60:0.0014140725)75.9/32:0.0007128596,((maurus:0.0067456097,pratti:0.0013567250)82.4/89:0.0009288858,taedae:0.0032730200)93.8/80:0.0024170881)66.4/39:0.0016639412,rugifrons:0.0037452593)95.2/96:0.0026318019,(((excitans:0.0018667899,swainei:0.0012665865)36.3/70:0.0003062878,pinusrigidae:0.0008512620)98/97:0.0037531126,hetricki:0.0047467187)94.4/91:0.0027118701)76.7/76:0.0005272916)18.1/78:0.0004936171,compar:0.0060414874);	16	152	5000	73.0882	0.00567424	0	0.198	6.34
Chromosome5:10535000-10540000	5	10535000	10540000	(autumnalis:0.0188907163,(lecontei_pacbio:0.0063416594,pinetum:0.0025326961)98.6/100:0.0036075765,((((((((abbotii:0.0053851188,((maurus:0.0020222261,pratti:0.0014926834)45.1/81:0.0014877964,taedae:0.0025455210)95.2/99:0.0031141729)72.8/40:0.0017336447,(knereri:0.0067093485,(merkeli:0.0002206264,virginianus:0.0000009971)94.6/99:0.0040288147)98.8/94:0.0035903835)82.4/25:0.0006588955,(dubiosus:0.0081340333,warreni:0.0057660113)77.6/61:0.0008924361)95/37:0.0018822113,nigroscutum:0.0016795630)46.1/18:0.0004029447,rugifrons:0.0023675129)87/33:0.0015035452,fabricii:0.0054064447)97.3/87:0.0025718009,compar:0.0074638292)85.6/80:0.0012255566,((excitans:0.0009384695,(pinusrigidae:0.0028145411,swainei:0.0039154173)66.2/72:0.0012811291)81/82:0.0016643342,hetricki:0.0036404637)99.3/100:0.0035422747)39.1/72:0.0009643850);	18	147	5000	80.1	0.00405569	0	0.201	6.34
Chromosome5:10540000-10545000	5	10540000	10545000	(autumnalis:0.0192382721,((lecontei_pacbio:0.0059011868,pinetum:0.0036785857)98.2/99:0.0042111929,compar:0.0082848354)84.9/91:0.0019177600,((((((abbotii:0.0014641314,fabricii:0.0091327236)81.3/70:0.0014498812,(dubiosus:0.0054925514,nigroscutum:0.0000012071)95.3/98:0.0060356057)92/49:0.0023807432,(((merkeli:0.0000009991,virginianus:0.0015425930)95.6/100:0.0046416208,warreni:0.0019193891)46.4/71:0.0007942067,rugifrons:0.0039306362)84.4/69:0.0014879954)53.9/37:0.0013755879,knereri:0.0060665429)79/42:0.0009870501,((maurus:0.0003082974,pratti:0.0010800574)97.5/100:0.0041698779,taedae:0.0026354228)98.4/99:0.0035558170)99.4/100:0.0046762306,((excitans:0.0017163105,(pinusrigidae:0.0024620615,swainei:0.0007958082)93.9/93:0.0016667220)96.9/99:0.0028424822,hetricki:0.0044197580)99.9/100:0.0056208326)90/88:0.0019110642);	8	168	5000	87.4706	0.00565549	0	0.171	6.34
Chromosome5:10545000-10550000	5	10545000	10550000	(autumnalis:0.0142972777,((lecontei_pacbio:0.0060123434,pinetum:0.0034196398)97.1/99:0.0024307270,compar:0.0043501883)85.8/89:0.0012898052,((((abbotii:0.0032449691,(fabricii:0.0062008126,(maurus:0.0040717164,(pratti:0.0019348736,taedae:0.0016923989)74.5/88:0.0003657594)96.1/99:0.0019276365)87.4/93:0.0011700343)90.6/82:0.0014151109,(dubiosus:0.0061197967,nigroscutum:0.0007531350)83.5/87:0.0011200411)38.8/44:0.0006005914,((knereri:0.0066639916,rugifrons:0.0019519215)92/95:0.0017551121,((merkeli:0.0000009934,virginianus:0.0000009934)99/100:0.0033186401,warreni:0.0043445368)79.2/69:0.0007533321)62/57:0.0004344160)91.4/64:0.0017328552,((excitans:0.0010979069,(pinusrigidae:0.0041610037,swainei:0.0012988262)74.9/54:0.0004668460)83.9/58:0.0009009113,hetricki:0.0081017046)99.8/100:0.0044422477)91.7/82:0.0015805095);	14	126	5000	83.9824	0.00431819	0	0.202	6.34
Chromosome5:10550000-10555000	5	10550000	10555000	(autumnalis:0.0133975948,((((lecontei_pacbio:0.0089401353,pinetum:0.0061384972)96.5/95:0.0029412400,((excitans:0.0029713794,(pinusrigidae:0.0017189043,swainei:0.0021966523)59.6/85:0.0010693435)88.8/96:0.0021330845,hetricki:0.0061007736)99.6/100:0.0041900634)72/48:0.0008447431,((abbotii:0.0019249483,nigroscutum:0.0040465747)93.9/56:0.0015176954,(((dubiosus:0.0000009944,(merkeli:0.0004983926,virginianus:0.0000009944)0/14:0.0000020227)89.6/34:0.0009916146,(knereri:0.0076683717,rugifrons:0.0020010708)95/95:0.0028747355)0/19:0.0000010165,warreni:0.0012567227)87/45:0.0012369179)93.2/56:0.0015580543)78.1/35:0.0003489869,(fabricii:0.0084480241,((maurus:0.0004509339,pratti:0.0004402147)83.4/95:0.0011117812,taedae:0.0004993964)99.6/100:0.0056672148)47.9/35:0.0011125079)90.1/83:0.0016318725,compar:0.0115824087);	22	116	5000	74.9588	0.00466123	0	0.19	6.34
Chromosome5:10555000-10560000	5	10555000	10560000	(autumnalis:0.0122657874,(((lecontei_pacbio:0.0110394101,pinetum:0.0037278914)68.6/83:0.0029817691,compar:0.0063087596)91.1/87:0.0020801999,(((abbotii:0.0021793841,fabricii:0.0135844129)73.4/73:0.0012856977,(knereri:0.0032043576,rugifrons:0.0042393960)81.8/67:0.0010718178)76.8/43:0.0007842450,(((dubiosus:0.0014682666,((merkeli:0.0000009975,warreni:0.0001175927)0/56:0.0000009975,virginianus:0.0000009975)77.2/75:0.0005161212)75.1/76:0.0014086126,nigroscutum:0.0049449625)72.4/61:0.0012947047,((maurus:0.0033111715,pratti:0.0002053344)50.5/83:0.0009419405,taedae:0.0019343670)99.8/100:0.0043368549)85.9/24:0.0008821953)94.2/74:0.0020945551)5.2/51:0.0006132734,(((excitans:0.0018951620,swainei:0.0007420533)83.7/94:0.0016515383,pinusrigidae:0.0009183859)84.9/89:0.0026426871,hetricki:0.0056652739)99.9/100:0.0053087458);	18	136	5000	71.7941	0.00440885	0	0.189	6.34
Chromosome5:10560000-10565000	5	10560000	10565000	(autumnalis:0.0105562067,(lecontei_pacbio:0.0067224856,pinetum:0.0059861119)96.7/98:0.0024810803,(((((((abbotii:0.0079102346,((knereri:0.0055169834,rugifrons:0.0021583611)85.2/58:0.0018313631,virginianus:0.0000009976)84.6/39:0.0010848567)92.1/30:0.0017613500,((maurus:0.0051983065,pratti:0.0027326747)89.2/87:0.0021100583,taedae:0.0057427057)99.7/100:0.0043642708)11.2/18:0.0002332734,merkeli:0.0003448084)83.5/14:0.0007869486,(fabricii:0.0044462366,nigroscutum:0.0027624486)95.1/65:0.0029463097)80.9/20:0.0007858727,(dubiosus:0.0020926505,warreni:0.0005304274)80.4/36:0.0016162600)98.3/98:0.0025393580,(((excitans:0.0020984834,pinusrigidae:0.0022501285)66.1/93:0.0005120841,swainei:0.0019163229)99.1/100:0.0047823220,hetricki:0.0056640438)91.3/95:0.0016422784)82.5/77:0.0013426322,compar:0.0070598070)72.6/86:0.0003557190);	18	133	5000	82.8529	0.00370389	0	0.177	6.34
Chromosome5:10575000-10580000	5	10575000	10580000	(autumnalis:0.0091048005,((lecontei_pacbio:0.0078225027,pinetum:0.0073116949)99.9/100:0.0051932052,(((((((abbotii:0.0008488204,(dubiosus:0.0003491255,rugifrons:0.0000009727)87.3/89:0.0006995026)76.9/82:0.0005587865,warreni:0.0010465193)0/39:0.0000020474,nigroscutum:0.0009761195)92.8/71:0.0026969744,(knereri:0.0078927199,(maurus:0.0045260680,(pratti:0.0032516459,taedae:0.0017316761)95.6/98:0.0027040921)94/89:0.0026544824)54.5/66:0.0011933568)26.1/28:0.0002919384,(merkeli:0.0000009727,virginianus:0.0004040812)85.8/69:0.0007037820)69.1/78:0.0013425623,fabricii:0.0007208212)79/84:0.0010356778,((excitans:0.0016098650,swainei:0.0019846185)89.9/88:0.0013685774,(hetricki:0.0076866627,pinusrigidae:0.0010763384)24.1/55:0.0005304139)98.4/93:0.0025201369)93.6/95:0.0015801202)85.5/92:0.0009435718,compar:0.0030738418);	22	114	5000	73.6765	0.00183461	0	0.182	6.34
Chromosome5:10580000-10585000	5	10580000	10585000	(autumnalis:0.0119075755,(((lecontei_pacbio:0.0063064613,pinetum:0.0042526899)99.9/100:0.0064982265,(((excitans:0.0029291095,swainei:0.0017510599)86.2/93:0.0012060535,pinusrigidae:0.0018500239)97.2/96:0.0026177040,hetricki:0.0051333194)99.2/100:0.0040383855)23/59:0.0007159452,((abbotii:0.0030378165,warreni:0.0006447848)81/88:0.0006580869,(((dubiosus:0.0000009610,fabricii:0.0051398425)86.3/91:0.0008626528,(((knereri:0.0078842416,virginianus:0.0004659223)31.7/83:0.0005107956,merkeli:0.0002171389)90.6/93:0.0012717951,(maurus:0.0024697858,(pratti:0.0012803918,taedae:0.0038864018)4.8/44:0.0010450632)97.8/97:0.0022154650)78.2/71:0.0014422984)81.4/43:0.0008071150,(nigroscutum:0.0014325590,rugifrons:0.0013214685)70.8/53:0.0006576349)92/80:0.0010121348)98.1/94:0.0024416013)94.8/86:0.0025665275,compar:0.0063149460);	22	128	5000	77.2353	0.00404521	0	0.167	6.34
Chromosome5:10590000-10595000	5	10590000	10595000	(autumnalis:0.0072258757,(((lecontei_pacbio:0.0097959662,pinetum:0.0034678092)99.8/100:0.0054338292,(((excitans:0.0002409854,pinusrigidae:0.0000009958)77.6/92:0.0002348856,swainei:0.0002814910)97.7/99:0.0036440701,hetricki:0.0076745357)97.7/93:0.0039317208)53.1/32:0.0002787762,((((((((abbotii:0.0005418130,nigroscutum:0.0012766523)88.5/95:0.0011383590,dubiosus:0.0007662280)75.2/80:0.0006055731,fabricii:0.0019020744)0/31:0.0000020509,warreni:0.0000009958)22.4/67:0.0009818432,merkeli:0.0000009958)0/29:0.0000009958,rugifrons:0.0000009958)62.5/55:0.0007619567,(knereri:0.0094168764,virginianus:0.0001917860)88.9/81:0.0017771861)92.4/76:0.0017552685,((maurus:0.0014979867,pratti:0.0010386908)13.3/66:0.0005717016,taedae:0.0021473907)99.6/99:0.0049379926)95.2/52:0.0020239525)73.2/75:0.0005052038,compar:0.0070265823);	16	105	5000	66.8882	0.002918	1	0.178	6.34
Chromosome5:10605000-10610000	5	10605000	10610000	(autumnalis:0.0125291858,(((lecontei_pacbio:0.0075410797,pinetum:0.0053658917)98.7/100:0.0028624161,((((((abbotii:0.0016149698,(nigroscutum:0.0007364730,rugifrons:0.0003503290)76.9/80:0.0005728293)31.2/57:0.0008691360,((maurus:0.0014884157,pratti:0.0008278503)33.1/77:0.0011994586,taedae:0.0049923794)97.9/95:0.0028673009)86.5/53:0.0009248569,(knereri:0.0101979594,(merkeli:0.0002228709,virginianus:0.0003662012)0/40:0.0000607772)84.5/52:0.0013442033)33.7/43:0.0009573182,fabricii:0.0028448696)38.1/71:0.0010547461,warreni:0.0014375643)89.1/92:0.0025168514,dubiosus:0.0019151874)80/91:0.0009360637)18.2/47:0.0005228501,(((excitans:0.0016380349,swainei:0.0007246112)92.3/84:0.0007898339,pinusrigidae:0.0002978871)96.1/85:0.0025791870,hetricki:0.0064039369)99.8/100:0.0054824451)61.3/81:0.0001057595,compar:0.0037715881);	18	110	5000	65.7294	0.00324064	0	0.19	6.01
Chromosome5:10615000-10620000	5	10615000	10620000	(autumnalis:0.0457161771,(((lecontei_pacbio:0.0125399163,pinetum:0.0084795957)81.8/72:0.0020535399,(((excitans:0.0015545493,swainei:0.0010272248)46.7/75:0.0003824389,pinusrigidae:0.0003071559)97.9/99:0.0027012452,hetricki:0.0074355365)96.8/93:0.0032695904)96.8/92:0.0023526591,(((((abbotii:0.0009079603,nigroscutum:0.0013879172)86.9/96:0.0012875614,fabricii:0.0042993052)89.8/87:0.0014201529,((maurus:0.0032452637,pratti:0.0031593155)98.8/100:0.0047200914,taedae:0.0079081588)96/53:0.0027749254)90.1/37:0.0017165105,(dubiosus:0.0005336216,warreni:0.0124347316)79.9/80:0.0015736990)84.3/42:0.0013952743,(((knereri:0.0101775038,merkeli:0.0000009974)82/91:0.0005246906,virginianus:0.0000023224)81/62:0.0008749312,rugifrons:0.0002233698)91.4/68:0.0009254715)94.5/91:0.0021756107)0/54:0.0000020429,compar:0.0154890177);	20	151	5000	82.0412	0.0079105	0	0.207	6.01
Chromosome5:10620000-10625000	5	10620000	10625000	(autumnalis:0.0217932258,((((lecontei_pacbio:0.0091346379,(excitans:0.0002649692,(pinusrigidae:0.0002503820,swainei:0.0000009952)76.3/94:0.0003068179)95.7/100:0.0023070543)33.1/68:0.0010373075,pinetum:0.0035672728)98.3/99:0.0038619249,hetricki:0.0057099826)94.5/99:0.0016827331,compar:0.0134240509)72.1/81:0.0003329098,(((((abbotii:0.0017506981,virginianus:0.0015884557)39.8/62:0.0006500238,merkeli:0.0000009952)86.6/78:0.0008167556,(nigroscutum:0.0011181781,warreni:0.0047912561)64.7/73:0.0005451794)96.6/85:0.0021628633,((dubiosus:0.0035670606,fabricii:0.0035687226)75.1/43:0.0005732967,rugifrons:0.0012156780)40.8/31:0.0002645798)93.6/75:0.0019919690,(knereri:0.0093465669,((maurus:0.0058416119,taedae:0.0055477097)89.8/87:0.0020645906,pratti:0.0025100951)77/85:0.0017594098)64.9/76:0.0025022784)92.9/97:0.0017398119);	28	118	5000	75.9882	0.00870797	0	0.186	6.01
Chromosome5:10625000-10630000	5	10625000	10630000	(autumnalis:0.0235244706,(lecontei_pacbio:0.0097920856,pinetum:0.0047072868)100/100:0.0070901598,((((((((abbotii:0.0014275155,nigroscutum:0.0025294783)97.8/99:0.0021680058,warreni:0.0042204507)99.1/97:0.0026626082,fabricii:0.0070223910)79.4/68:0.0009862732,((dubiosus:0.0014153730,knereri:0.0112571193)92.6/86:0.0022303678,virginianus:0.0000009609)90.3/71:0.0015621698)76.4/54:0.0002992856,merkeli:0.0006453586)86.4/82:0.0008287188,rugifrons:0.0002230918)97.9/100:0.0036670852,((((excitans:0.0018152374,pinusrigidae:0.0033888790)77.2/86:0.0006793177,swainei:0.0009987436)86/83:0.0021787672,hetricki:0.0050741169)99.5/100:0.0043106263,((maurus:0.0056935538,pratti:0.0012734827)98.2/100:0.0035025448,taedae:0.0065561217)99.3/100:0.0037480500)98.5/100:0.0032030517)97.9/100:0.0025000615,compar:0.0140291989)93/95:0.0021721870);	18	191	5000	92.3235	0.00723132	0	0.18	6.01
Chromosome5:10965000-10970000	5	10965000	10970000	(autumnalis:0.0069699338,((lecontei_pacbio:0.0071877195,pinetum:0.0060008415)99.9/100:0.0069153984,compar:0.0079658217)37.6/46:0.0004653914,((((((abbotii:0.0012061734,fabricii:0.0096578376)95.6/77:0.0024554774,((dubiosus:0.0104006319,knereri:0.0068881540)65.4/77:0.0024540681,nigroscutum:0.0038259424)60/33:0.0006199679)90.8/48:0.0018458929,warreni:0.0000009973)0/24:0.0000019887,(merkeli:0.0000009973,(rugifrons:0.0000009973,virginianus:0.0000009973)0/64:0.0000009973)93/95:0.0018348377)85.4/45:0.0007415618,((maurus:0.0012789334,pratti:0.0013811308)98.7/100:0.0041265074,taedae:0.0069043829)99.2/97:0.0039920412)87.6/64:0.0010758664,((excitans:0.0023749039,hetricki:0.0066944743)12/35:0.0005142582,(pinusrigidae:0.0035519015,swainei:0.0022268384)89.1/93:0.0020126084)99.9/100:0.0050168227)91.6/91:0.0014257848);	16	152	5000	70.9294	0.00438401	0	0.18	6.01
Chromosome5:10970000-10975000	5	10970000	10975000	(autumnalis:0.0115536987,(((lecontei_pacbio:0.0056509045,pinetum:0.0058324408)100/100:0.0073628979,dubiosus:0.0111374053)89.8/56:0.0012560296,(abbotii:0.0017139055,((((knereri:0.0057238346,nigroscutum:0.0059697359)75.5/71:0.0008837875,merkeli:0.0000020628)80.6/58:0.0008588690,(rugifrons:0.0000009943,virginianus:0.0000009943)93.7/98:0.0020498968)85.6/72:0.0019222088,(((maurus:0.0045094396,taedae:0.0067522885)95.9/98:0.0027898782,warreni:0.0003415382)76.7/77:0.0005983692,pratti:0.0026207077)27.2/46:0.0019850364)84.9/47:0.0011429345)84.5/56:0.0011522761)72.3/20:0.0001970978,(compar:0.0138048572,((((excitans:0.0000009943,pinusrigidae:0.0051041994)0/80:0.0000020057,swainei:0.0006436285)97.1/99:0.0039792082,hetricki:0.0044604923)97/98:0.0028377788,fabricii:0.0058250176)97.1/99:0.0027555150)45.6/33:0.0006144679);	26	151	5000	76.6765	0.0056011	0	0.2	6.01
Chromosome5:10975000-10980000	5	10975000	10980000	(autumnalis:0.0118499911,((lecontei_pacbio:0.0065453741,pinetum:0.0066880712)99.8/100:0.0044223608,compar:0.0085318704)82.7/92:0.0007221958,((((abbotii:0.0066640537,nigroscutum:0.0024488338)85.9/77:0.0011847383,(((excitans:0.0027326220,swainei:0.0020052051)83.7/87:0.0023199581,pinusrigidae:0.0088605056)94.4/97:0.0025810065,hetricki:0.0089749845)72/75:0.0024075451)89.8/29:0.0017439750,(fabricii:0.0094034147,((maurus:0.0011452237,pratti:0.0015118822)98.4/99:0.0032803031,taedae:0.0042575349)97.6/100:0.0029599138)14.3/55:0.0009394890)91/83:0.0019128906,(dubiosus:0.0135841237,(knereri:0.0073681889,((merkeli:0.0000009953,(rugifrons:0.0007788952,virginianus:0.0000009953)0/60:0.0000009953)86.8/84:0.0010974040,warreni:0.0000020401)85.2/62:0.0013836113)73.4/55:0.0017633014)27.4/28:0.0013024993)90.8/95:0.0016204983);	18	152	5000	74.8941	0.00511785	0	0.191	6.01
Chromosome5:10980000-10985000	5	10980000	10985000	(autumnalis:0.0111505616,((lecontei_pacbio:0.0102212255,pinetum:0.0060340653)96.2/98:0.0034149858,((abbotii:0.0028958864,nigroscutum:0.0054761126)93/87:0.0027701878,((dubiosus:0.0130916959,((merkeli:0.0000009979,virginianus:0.0004857362)0/24:0.0000022526,rugifrons:0.0000009979)90.2/85:0.0010879511)51.5/31:0.0005832014,(knereri:0.0098014455,warreni:0.0030682653)98.2/94:0.0034893423)78.2/42:0.0006425831)86.8/47:0.0011825542)15.6/18:0.0005819736,(compar:0.0162342470,(((((excitans:0.0013752670,swainei:0.0038459217)48.5/72:0.0016322497,pinusrigidae:0.0087628705)85.7/89:0.0017243256,hetricki:0.0055534733)95.1/97:0.0024585370,fabricii:0.0107492216)92.7/90:0.0015943929,((maurus:0.0004483683,pratti:0.0015587026)96.1/100:0.0040227092,taedae:0.0054663093)97.5/55:0.0030326985)79.1/40:0.0010636186)74.4/28:0.0003563663);	22	145	5000	75.2235	0.0065082	0	0.189	6.01
Chromosome5:10985000-10990000	5	10985000	10990000	(autumnalis:0.0106374400,(((lecontei_pacbio:0.0087146656,pinetum:0.0044669691)93.4/97:0.0023965978,(((((abbotii:0.0038791269,(nigroscutum:0.0021964157,warreni:0.0052640330)0/57:0.0000020417)61.1/36:0.0010790422,virginianus:0.0024132564)93.8/43:0.0014035291,((knereri:0.0061050434,(maurus:0.0057162471,(pratti:0.0020751086,taedae:0.0015969305)75.7/88:0.0005361139)99.5/100:0.0027077560)0/50:0.0000222099,merkeli:0.0024927954)82/47:0.0019915969)92.2/41:0.0014760669,dubiosus:0.0145145555)84.6/37:0.0008856869,rugifrons:0.0017746066)95.8/94:0.0021541187)99.8/100:0.0040589837,(compar:0.0070614030,hetricki:0.0122930263)29.9/72:0.0003576967)99.5/100:0.0041678720,(((excitans:0.0019145528,swainei:0.0062275058)1.4/49:0.0007778978,pinusrigidae:0.0054916833)100/100:0.0057061446,fabricii:0.0159911012)91.9/94:0.0018841560);	28	185	5000	70.6235	0.00734459	0	0.195	6.01
Chromosome5:10990000-10995000	5	10990000	10995000	(autumnalis:0.0119000132,((lecontei_pacbio:0.0092820342,pinetum:0.0073438096)97.5/99:0.0030603441,compar:0.0078274117)37.5/57:0.0004702614,(((abbotii:0.0074355395,fabricii:0.0106608536)93.6/70:0.0022497172,(((dubiosus:0.0106082880,knereri:0.0095104239)97.5/70:0.0026596914,nigroscutum:0.0068297327)19/39:0.0010195123,(merkeli:0.0000009951,virginianus:0.0000009951)87.4/49:0.0005799179)23.1/48:0.0010288890)88.1/58:0.0011943814,((((excitans:0.0024835810,pinusrigidae:0.0065200173)55.9/75:0.0014436814,swainei:0.0066964227)99.2/100:0.0034105755,((hetricki:0.0061088307,warreni:0.0010824254)9.1/56:0.0013000033,rugifrons:0.0005205641)74.1/46:0.0006360922)84.5/49:0.0008689014,((maurus:0.0008120575,pratti:0.0052974378)97.9/99:0.0055925439,taedae:0.0047544306)91.5/77:0.0017931420)95.5/57:0.0020278456)54.7/62:0.0013007916);	16	160	5000	70.9471	0.00553061	0	0.185	6.01
Chromosome5:10995000-11000000	5	10995000	11000000	(autumnalis:0.0155679550,((lecontei_pacbio:0.0082354377,pinetum:0.0039408493)100/100:0.0071008156,((((abbotii:0.0034747409,nigroscutum:0.0096213323)92.3/84:0.0019152139,fabricii:0.0088845934)96.6/76:0.0021798977,((((dubiosus:0.0088562401,warreni:0.0041577366)0/31:0.0000020201,rugifrons:0.0000009963)74/47:0.0004471319,(maurus:0.0023984362,pratti:0.0002013028)98/85:0.0033831147)87.3/37:0.0005784672,(knereri:0.0086816117,(merkeli:0.0000009963,virginianus:0.0006325249)0/40:0.0000020604)81.2/63:0.0010401036)91.3/47:0.0009836194)77.6/37:0.0002782429,((((excitans:0.0008719654,pinusrigidae:0.0045478781)90.9/96:0.0014588301,swainei:0.0050543015)91.4/95:0.0022118125,hetricki:0.0044063564)92.2/97:0.0019143814,taedae:0.0063820181)97/57:0.0023507811)83.7/82:0.0012192836)75.1/83:0.0010611373,compar:0.0063835150);	18	149	5000	78.1529	0.00394191	0	0.18	6.01
Chromosome5:11000000-11005000	5	11000000	11005000	(autumnalis:0.0089777261,((lecontei_pacbio:0.0119640530,pinetum:0.0038442796)100/100:0.0068991749,compar:0.0073983031)71.8/90:0.0011639337,((abbotii:0.0025045273,(fabricii:0.0089351475,warreni:0.0036904514)98.5/99:0.0060059550)89.6/88:0.0018757097,((((dubiosus:0.0093947843,rugifrons:0.0006365192)0/55:0.0003384030,(merkeli:0.0000025219,virginianus:0.0000022419)87.7/64:0.0004511858)73.1/41:0.0011496230,(((excitans:0.0010150185,(pinusrigidae:0.0090450241,swainei:0.0045358912)56/84:0.0007742743)93.1/97:0.0022584180,hetricki:0.0040077938)96.5/99:0.0032492679,knereri:0.0109392969)92.5/76:0.0027092032)88.9/24:0.0014073664,(((maurus:0.0077535526,taedae:0.0015474576)92.4/91:0.0027071039,pratti:0.0044075681)96.4/98:0.0032093874,nigroscutum:0.0034251507)72.4/18:0.0009024031)88.5/52:0.0010882420)98.3/98:0.0030006945);	20	165	5000	82.1	0.00392132	0	0.196	6.01
Chromosome5:11005000-11010000	5	11005000	11010000	(autumnalis:0.0137288622,(((((lecontei_pacbio:0.0082820361,pinetum:0.0074081299)98/99:0.0039082183,compar:0.0078929104)82/69:0.0009907378,abbotii:0.0066776482)73.2/17:0.0008896815,(((excitans:0.0034036100,pinusrigidae:0.0067990988)98.3/99:0.0042579734,swainei:0.0017771623)79/88:0.0016009021,hetricki:0.0066629911)100/100:0.0048651822)34.4/22:0.0004545268,nigroscutum:0.0080357694)0/20:0.0000020176,(((dubiosus:0.0096714927,(((knereri:0.0080280764,virginianus:0.0000020801)86.8/77:0.0009877030,merkeli:0.0003057915)88.4/79:0.0016104814,(rugifrons:0.0006054618,warreni:0.0014064108)78/85:0.0007433269)75.3/61:0.0019259535)79.6/54:0.0016358217,((maurus:0.0041041946,pratti:0.0044753844)92.8/97:0.0012684099,taedae:0.0010716720)97.5/95:0.0029996228)49.1/42:0.0004445662,fabricii:0.0142931790)97.9/49:0.0019881217);	14	154	5000	77.0765	0.00491299	0	0.177	6.01
Chromosome5:11015000-11020000	5	11015000	11020000	(autumnalis:0.0080654519,((lecontei_pacbio:0.0072990704,pinetum:0.0030842712)99.2/100:0.0038922524,(((((abbotii:0.0034884958,fabricii:0.0074656652)41.9/63:0.0008761515,((maurus:0.0014603735,pratti:0.0002318245)62.5/79:0.0022902357,taedae:0.0027315734)97/98:0.0028616001)85.5/73:0.0009483652,(((knereri:0.0049678686,((merkeli:0.0000009720,virginianus:0.0000021784)94.4/95:0.0015686817,rugifrons:0.0000009720)65.6/51:0.0005367901)82.8/41:0.0008743785,warreni:0.0017399924)87.9/81:0.0010150302,nigroscutum:0.0014270195)84.3/50:0.0012866301)0.6/27:0.0002934925,dubiosus:0.0077515963)99.3/100:0.0027711105,(((excitans:0.0028664457,swainei:0.0033363650)52/64:0.0007451791,pinusrigidae:0.0043350784)96.4/80:0.0020099419,hetricki:0.0031817426)100/100:0.0052153054)88.3/95:0.0014267853)83.5/90:0.0007694434,compar:0.0031457038);	14	135	5000	77.7176	0.00509125	1	0.195	6.01
Chromosome5:11020000-11025000	5	11020000	11025000	(autumnalis:0.0135676652,((lecontei_pacbio:0.0063184529,pinetum:0.0033819421)99.7/100:0.0045741316,compar:0.0033070381)45.7/83:0.0011089780,((((abbotii:0.0047724228,fabricii:0.0065094292)87.5/89:0.0017421419,(((excitans:0.0004914738,pinusrigidae:0.0053934579)95.4/98:0.0021377462,swainei:0.0064726738)51.3/77:0.0021619703,hetricki:0.0094693841)94.2/75:0.0025038879)94.5/63:0.0018719948,((((knereri:0.0041618255,rugifrons:0.0031268246)71.4/63:0.0016374693,((merkeli:0.0000009930,virginianus:0.0000009930)96.4/100:0.0034043209,nigroscutum:0.0060613531)82.8/59:0.0010021774)95.7/63:0.0020252536,warreni:0.0043858521)93.6/80:0.0020555728,((maurus:0.0047401486,taedae:0.0027162665)57.1/76:0.0011448763,pratti:0.0024942123)99.6/100:0.0048073360)92.5/61:0.0023792078)54.4/16:0.0004021715,dubiosus:0.0084650734)89.4/89:0.0025274896);	16	154	5000	82.4235	0.00743261	0	0.191	6.01
Chromosome5:11025000-11030000	5	11025000	11030000	(autumnalis:0.0075187157,((lecontei_pacbio:0.0059922472,pinetum:0.0017542237)100/100:0.0060471745,(((excitans:0.0012458131,swainei:0.0020481809)36.9/77:0.0021207592,pinusrigidae:0.0099390226)67.5/78:0.0026976306,hetricki:0.0059490170)99.9/100:0.0067501286)44.7/42:0.0013116723,((((((abbotii:0.0048303442,fabricii:0.0045958061)62.1/79:0.0013214416,((maurus:0.0073478954,taedae:0.0062679330)68/67:0.0003403145,pratti:0.0007205937)95.2/89:0.0020426849)95/84:0.0017879267,nigroscutum:0.0004547277)82.1/73:0.0006936246,dubiosus:0.0080555094)86.2/45:0.0008722044,(((knereri:0.0060671807,virginianus:0.0012351976)97.5/59:0.0029849378,(merkeli:0.0004381193,warreni:0.0021940098)71.5/38:0.0003109207)77.4/65:0.0008658273,rugifrons:0.0017638832)83.8/84:0.0012105691)98.3/74:0.0022430702,compar:0.0102820862)21/33:0.0003572212);	20	162	5000	75.7118	0.00628745	0	0.184	6.01
Chromosome5:11030000-11035000	5	11030000	11035000	(autumnalis:0.0103613656,((lecontei_pacbio:0.0096128086,pinetum:0.0069424601)99.9/100:0.0050516936,(((abbotii:0.0022470685,((excitans:0.0027047313,(pinusrigidae:0.0072453027,swainei:0.0006716455)87.1/90:0.0025777500)99.5/100:0.0040591483,hetricki:0.0074008141)97.9/100:0.0028097801)87/79:0.0013271180,((fabricii:0.0058882893,((maurus:0.0033394916,pratti:0.0008802845)98.8/100:0.0039098685,taedae:0.0023989040)97.6/99:0.0037980041)89.8/86:0.0016584937,((knereri:0.0058937177,(merkeli:0.0004429126,virginianus:0.0009394653)82.6/58:0.0020865952)88.8/49:0.0017642969,(rugifrons:0.0015383478,warreni:0.0022669114)92.5/64:0.0013487642)72.2/44:0.0012039802)85.8/54:0.0015658723)86.7/61:0.0008851970,(dubiosus:0.0040858626,nigroscutum:0.0016884027)99.1/96:0.0043631090)94.5/98:0.0015828300)76.6/85:0.0009110671,compar:0.0123076816);	12	163	5000	90.3765	0.00712264	0	0.197	6.01
Chromosome5:11035000-11040000	5	11035000	11040000	(autumnalis:0.0141608024,(lecontei_pacbio:0.0060720472,pinetum:0.0069312209)98.8/99:0.0029566230,(((((abbotii:0.0043918366,fabricii:0.0098067994)72.2/83:0.0013802064,((dubiosus:0.0096726346,rugifrons:0.0008153762)15.3/45:0.0017004049,(((knereri:0.0068373126,warreni:0.0006465253)71.8/69:0.0014796376,(merkeli:0.0008123732,virginianus:0.0010116026)91.5/86:0.0021255895)93.5/66:0.0020597171,nigroscutum:0.0034693891)32.6/49:0.0009902389)99.4/99:0.0041761218)77.5/66:0.0010377317,((maurus:0.0033940378,pratti:0.0007001261)81.3/91:0.0018129438,taedae:0.0121306013)94.1/97:0.0019579598)91.4/83:0.0016868753,(((excitans:0.0013511191,pinusrigidae:0.0072088870)90.6/91:0.0020417861,swainei:0.0026037720)97.6/99:0.0043193540,hetricki:0.0079156063)92.6/96:0.0017631511)70/77:0.0009280533,compar:0.0058472830)69.2/83:0.0005557374);	12	165	5000	78.7882	0.00600859	0	0.191	6.01
Chromosome5:11040000-11045000	5	11040000	11045000	(autumnalis:0.0164526647,((lecontei_pacbio:0.0046173327,pinetum:0.0018135965)100/100:0.0083115606,compar:0.0038619869)84.4/75:0.0008047354,((((((abbotii:0.0054656073,fabricii:0.0101086290)87.2/71:0.0016985143,dubiosus:0.0108038669)23.1/37:0.0007034746,(merkeli:0.0001649891,virginianus:0.0019275307)97.2/97:0.0035726135)18.4/26:0.0008423204,rugifrons:0.0050209400)92.8/49:0.0012764476,knereri:0.0128608888)50.5/14:0.0006305066,((((excitans:0.0028281786,swainei:0.0037388984)61.3/81:0.0012778092,pinusrigidae:0.0074621335)97.4/98:0.0024185217,hetricki:0.0052072780)99.2/100:0.0044476234,((((maurus:0.0058497623,pratti:0.0019830805)62.5/73:0.0013171902,taedae:0.0043480502)94.4/98:0.0028177139,nigroscutum:0.0074331556)92.1/89:0.0024759910,warreni:0.0051941829)93.2/43:0.0020047263)86/32:0.0015421267)83.8/73:0.0010308655);	16	169	5000	77.8529	0.00617964	0	0.18	6.01
Chromosome5:11055000-11060000	5	11055000	11060000	(autumnalis:0.0120261623,(lecontei_pacbio:0.0062724268,pinetum:0.0041016373)97.6/93:0.0026030161,((((abbotii:0.0035979853,(dubiosus:0.0107529122,(fabricii:0.0059486634,nigroscutum:0.0079607728)10.5/55:0.0022200614)63.1/58:0.0014752483)21.6/35:0.0006784350,(((knereri:0.0054564708,warreni:0.0017225450)46.2/59:0.0004821361,rugifrons:0.0075476929)86.8/67:0.0012094021,(((maurus:0.0013724666,pratti:0.0002454947)99.8/100:0.0047860468,taedae:0.0041082555)99.8/100:0.0040960991,(merkeli:0.0000025498,virginianus:0.0038746823)87.5/90:0.0037279340)32.5/23:0.0006617599)93.7/64:0.0016136726)91.6/83:0.0012296081,(((excitans:0.0008057926,swainei:0.0019904189)61.3/78:0.0010553821,pinusrigidae:0.0086471340)92/95:0.0019730394,hetricki:0.0054393741)99.8/100:0.0047613360)18.1/60:0.0009021402,compar:0.0066506545)40.5/80:0.0001874532);	16	166	5000	67.2	0.00671604	0	0.18	6.01
Chromosome5:11060000-11065000	5	11060000	11065000	(autumnalis:0.0073347300,((lecontei_pacbio:0.0047609524,pinetum:0.0051269477)99.5/100:0.0045970190,rugifrons:0.0024134633)89.5/92:0.0010498809,((((((abbotii:0.0035654589,(dubiosus:0.0098412752,(knereri:0.0061493151,((merkeli:0.0002197730,virginianus:0.0000024934)97.3/99:0.0071067990,warreni:0.0009553804)88.3/89:0.0012917580)42.9/49:0.0014005625)95.5/91:0.0027130570)73.8/50:0.0010084574,nigroscutum:0.0090709982)40.3/31:0.0007391418,((excitans:0.0035737700,(pinusrigidae:0.0039873056,swainei:0.0029557529)97.2/99:0.0030599433)25.7/39:0.0007613109,hetricki:0.0035617715)99.8/100:0.0046115721)95/91:0.0018515856,fabricii:0.0082060945)0/52:0.0000021037,compar:0.0046283002)90.5/81:0.0013808028,((maurus:0.0029975463,pratti:0.0019040517)96.9/98:0.0040050643,taedae:0.0034808743)95.2/94:0.0025425442)88/90:0.0011112674);	22	151	5000	77.3765	0.00530067	0	0.2	6.01
Chromosome5:11070000-11075000	5	11070000	11075000	(autumnalis:0.0130592839,((lecontei_pacbio:0.0061414553,pinetum:0.0051933409)100/100:0.0111169108,(((abbotii:0.0094383672,((dubiosus:0.0110458393,fabricii:0.0087759273)90.9/44:0.0020527829,(knereri:0.0143218791,(((merkeli:0.0009688485,virginianus:0.0053855089)94.4/77:0.0037040287,rugifrons:0.0071363892)92.4/78:0.0038945836,warreni:0.0073026812)46.7/41:0.0019365749)86.6/55:0.0012884066)79.3/18:0.0007474539)85/30:0.0012770424,(((maurus:0.0028333763,taedae:0.0051154027)72/74:0.0020883964,pratti:0.0024888744)98.5/99:0.0039965808,nigroscutum:0.0106821292)93.9/86:0.0028260994)88.2/92:0.0024773918,((excitans:0.0030849307,hetricki:0.0103106456)51.3/75:0.0015428924,(pinusrigidae:0.0081721528,swainei:0.0053272679)99.3/99:0.0046218069)99/100:0.0049437293)60.3/81:0.0017730864)57.4/81:0.0018891340,compar:0.0080093741);	20	237	5000	82.0706	0.00606322	0	0.169	6.01
Chromosome5:11085000-11090000	5	11085000	11090000	(autumnalis:0.0087872497,((lecontei_pacbio:0.0087481638,pinetum:0.0055550009)99.3/100:0.0033717262,(((((abbotii:0.0026638193,warreni:0.0080436700)80.5/80:0.0011587279,(((knereri:0.0103127245,virginianus:0.0016393109)6.9/42:0.0006402894,merkeli:0.0003232973)92.5/77:0.0028395409,rugifrons:0.0022723046)95.9/80:0.0020797740)99/92:0.0024880528,(dubiosus:0.0098938093,nigroscutum:0.0016824304)95.1/90:0.0022601864)91.8/79:0.0013705425,(fabricii:0.0094804781,(maurus:0.0051435476,(pratti:0.0000019659,taedae:0.0049077510)96.2/99:0.0018562876)97.1/99:0.0025418445)19.8/48:0.0007428916)72.3/65:0.0002195713,compar:0.0035132279)93.4/93:0.0009762872)39.3/68:0.0001371319,((excitans:0.0022548149,(pinusrigidae:0.0006611863,swainei:0.0011491598)98.2/99:0.0048729039)99.4/100:0.0031566435,hetricki:0.0045810550)99.8/100:0.0036374288);	20	163	5000	80.9706	0.00710284	0	0.161	6.01
Chromosome5:11090000-11095000	5	11090000	11095000	(autumnalis:0.0084182167,((lecontei_pacbio:0.0074002730,pinetum:0.0046294374)100/100:0.0046061536,compar:0.0072369597)84.2/60:0.0010472302,(((abbotii:0.0024975498,((fabricii:0.0069762395,((maurus:0.0054340105,pratti:0.0021989353)25.8/80:0.0007142802,taedae:0.0006192205)69.6/67:0.0007398155)93.9/89:0.0030404534,((knereri:0.0030508703,((merkeli:0.0000015567,virginianus:0.0000018149)90.4/89:0.0014167833,rugifrons:0.0006518831)71.1/72:0.0018567440)93.1/99:0.0015375264,warreni:0.0084168754)78/83:0.0020563260)78.2/74:0.0009706133)24.6/47:0.0005110358,(dubiosus:0.0021405471,nigroscutum:0.0016037782)99.9/100:0.0046112006)37.6/60:0.0011106792,((excitans:0.0025836837,(hetricki:0.0068705608,pinusrigidae:0.0062421591)36.9/62:0.0009937227)85.5/76:0.0012603401,swainei:0.0008931611)99.7/100:0.0037894034)63.1/52:0.0002243597);	14	139	5000	72.4471	0.00547618	0	0.202	6.01
Chromosome5:11095000-11100000	5	11095000	11100000	(autumnalis:0.0172262716,((lecontei_pacbio:0.0057735980,pinetum:0.0047776165)100/100:0.0064408749,(((((abbotii:0.0066523853,(knereri:0.0091112359,warreni:0.0096767482)41/52:0.0018848702)89.2/89:0.0016996944,(fabricii:0.0099823657,nigroscutum:0.0059210483)86.1/75:0.0008243371)92.1/72:0.0016076896,((maurus:0.0065202661,pratti:0.0031681392)79.1/85:0.0011688114,taedae:0.0042411919)86.8/78:0.0016033524)83.5/51:0.0007099457,compar:0.0063255208)85.1/40:0.0007700786,((dubiosus:0.0070339729,(merkeli:0.0002631410,virginianus:0.0000009980)91.8/99:0.0021539052)1.1/58:0.0007540560,rugifrons:0.0009572403)99.9/100:0.0044410922)76/37:0.0005454122)26.3/40:0.0010005202,(((excitans:0.0002813234,pinusrigidae:0.0051607027)99.8/100:0.0051750577,swainei:0.0010617427)87.1/90:0.0010197683,hetricki:0.0031978122)97.4/99:0.0031402678);	20	136	5000	77.7824	0.00671539	0	0.193	6.01
Chromosome5:11100000-11105000	5	11100000	11105000	(autumnalis:0.0118203667,((lecontei_pacbio:0.0083907328,pinetum:0.0066582355)100/100:0.0046850739,((((((abbotii:0.0051478786,fabricii:0.0129301230)20.3/48:0.0010105500,nigroscutum:0.0055210436)86.3/57:0.0007729542,(dubiosus:0.0060724756,((knereri:0.0093109754,(merkeli:0.0000009918,virginianus:0.0000009918)94.4/100:0.0038778685)93.6/59:0.0021495748,warreni:0.0032912440)81.6/24:0.0005584054)93.8/33:0.0013691829)96.2/62:0.0019637145,rugifrons:0.0024610263)75.2/62:0.0005283512,((maurus:0.0016358859,pratti:0.0020779279)78.6/86:0.0008239532,taedae:0.0023734308)100/100:0.0053787087)89.7/65:0.0011629610,compar:0.0030571476)81.2/54:0.0006591175)85.1/57:0.0009312284,(((excitans:0.0010375542,pinusrigidae:0.0108874019)4.3/53:0.0009905506,swainei:0.0031248570)76.9/87:0.0024596204,hetricki:0.0046667955)99.8/100:0.0049567701);	12	151	5000	79.8235	0.00636873	0	0.192	6.01
Chromosome5:11105000-11110000	5	11105000	11110000	(autumnalis:0.0075251166,(((lecontei_pacbio:0.0040404004,pinetum:0.0045630869)100/100:0.0069602089,(dubiosus:0.0058691917,nigroscutum:0.0009919404)98.2/100:0.0043443640)93.6/89:0.0024358404,((abbotii:0.0078957902,((((fabricii:0.0076157091,taedae:0.0056484435)57.3/71:0.0008239228,rugifrons:0.0066455707)26.8/55:0.0014415485,(knereri:0.0079644425,(merkeli:0.0000017169,virginianus:0.0000022894)76.4/87:0.0004350884)99.5/99:0.0059156731)96.4/89:0.0021338892,warreni:0.0053071793)0.5/53:0.0005147404)36.8/60:0.0009412888,(maurus:0.0037149999,pratti:0.0007270666)100/100:0.0078291375)90.3/87:0.0015202304)76.4/45:0.0006040816,(compar:0.0074783963,(((excitans:0.0033540157,swainei:0.0008156405)42.6/78:0.0008155545,pinusrigidae:0.0087632085)96.1/90:0.0035299957,hetricki:0.0046204362)99.8/100:0.0058253394)79.8/55:0.0008908061);	20	191	5000	74.7353	0.0046603	0	0.174	6.01
Chromosome5:11120000-11125000	5	11120000	11125000	(autumnalis:0.0124990890,((lecontei_pacbio:0.0035041123,pinetum:0.0023408742)99.9/100:0.0053916682,(((((((abbotii:0.0032940696,nigroscutum:0.0022610553)43/89:0.0011306688,warreni:0.0014291885)30.4/45:0.0011807669,dubiosus:0.0077540994)91.8/52:0.0012090250,rugifrons:0.0000009996)76.1/37:0.0003006569,(knereri:0.0044960027,(merkeli:0.0002073357,virginianus:0.0011590339)21.9/76:0.0031973055)90/52:0.0013289272)76.3/51:0.0004051491,((maurus:0.0040915275,taedae:0.0022967091)80/82:0.0008445480,pratti:0.0013681130)99.9/100:0.0039250333)99.5/100:0.0039773624,(((excitans:0.0021202820,(pinusrigidae:0.0041133804,swainei:0.0049637120)10.3/68:0.0007020766)93.4/95:0.0014619011,hetricki:0.0038685068)99.4/100:0.0039569220,fabricii:0.0047154449)91.3/91:0.0011266865)80.9/85:0.0004794079)74.6/86:0.0007508615,compar:0.0035623540);	20	125	5000	74.0412	0.00557904	0	0.195	6.01
Chromosome5:11125000-11130000	5	11125000	11130000	(autumnalis:0.0121982641,(lecontei_pacbio:0.0063102955,pinetum:0.0041329540)95.8/92:0.0024525275,((((((abbotii:0.0070848397,knereri:0.0051429977)92.9/83:0.0022592027,(merkeli:0.0002132542,((rugifrons:0.0038755282,warreni:0.0034354964)89.7/94:0.0013665406,virginianus:0.0015651040)0/34:0.0000010718)0.7/69:0.0007493140)96.7/82:0.0021031531,((fabricii:0.0081908144,nigroscutum:0.0051180003)85.2/72:0.0025734152,((maurus:0.0018761300,pratti:0.0051067505)91.4/98:0.0014846770,taedae:0.0006915644)99.4/99:0.0042865922)34/37:0.0002762437)72.2/64:0.0006793880,dubiosus:0.0085006260)95.7/92:0.0016617275,((excitans:0.0046678344,(pinusrigidae:0.0065916572,swainei:0.0030312213)92.2/94:0.0022173266)78.5/86:0.0014853765,hetricki:0.0055750849)94/94:0.0016393271)91.3/72:0.0013065481,compar:0.0043354612)72.5/53:0.0001967329);	18	144	5000	75.4235	0.00626863	0	0.189	6.01
Chromosome5:11130000-11135000	5	11130000	11135000	(autumnalis:0.0110128516,(((lecontei_pacbio:0.0073511180,pinetum:0.0066486443)95.7/97:0.0029178414,compar:0.0048167301)47/50:0.0007500896,((abbotii:0.0082818749,(((dubiosus:0.0035452824,nigroscutum:0.0058776312)95.4/96:0.0021239379,((merkeli:0.0000009846,virginianus:0.0000009846)92/98:0.0011709100,rugifrons:0.0022678723)86.9/62:0.0012242232)86.4/65:0.0009810554,fabricii:0.0101240480)91.7/56:0.0008115918)65.7/23:0.0008442683,(knereri:0.0073669706,warreni:0.0046670197)96.8/70:0.0020249474)73.9/40:0.0011507841)81.8/37:0.0010863431,((((excitans:0.0026475618,pinusrigidae:0.0077312499)38.6/75:0.0018385057,swainei:0.0025667882)15.5/64:0.0010898690,hetricki:0.0060106595)97.8/100:0.0028405037,(maurus:0.0012362962,(pratti:0.0014485072,taedae:0.0005981093)49.3/79:0.0006713544)100/100:0.0057377894)61.2/35:0.0006570860);	16	142	5000	75.0412	0.00697018	0	0.186	6.01
Chromosome5:11145000-11150000	5	11145000	11150000	(autumnalis:0.0177488066,(lecontei_pacbio:0.0061489634,pinetum:0.0029069579)100/100:0.0091264888,((((((abbotii:0.0044356686,fabricii:0.0135426933)96.2/55:0.0028768886,rugifrons:0.0065274261)39.9/27:0.0009603823,(dubiosus:0.0107554536,nigroscutum:0.0050172065)98.1/90:0.0033639413)98.9/63:0.0034999633,(merkeli:0.0004312047,virginianus:0.0000009943)99.7/100:0.0093404048)72.9/39:0.0010963564,(knereri:0.0075509190,warreni:0.0019900459)87/74:0.0010490726)99.9/83:0.0044831642,((compar:0.0037311972,((excitans:0.0021110919,pinusrigidae:0.0101798337)98.3/100:0.0032640180,swainei:0.0051743897)99.7/100:0.0045590996)12.3/40:0.0008762047,(hetricki:0.0078224133,((maurus:0.0066745109,pratti:0.0014208616)99.9/100:0.0068134601,taedae:0.0041006258)98.2/76:0.0035611497)97/46:0.0022954528)78.7/40:0.0005526816)87/84:0.0013693775);	16	218	5000	86.1	0.00991756	0	0.171	6.01
Chromosome5:11150000-11155000	5	11150000	11155000	(autumnalis:0.0113685427,(lecontei_pacbio:0.0075273491,pinetum:0.0029065187)95.5/99:0.0021571112,(((((abbotii:0.0035330002,nigroscutum:0.0028077932)87.6/94:0.0018324975,((knereri:0.0061106746,warreni:0.0028935067)74.9/60:0.0010949960,((maurus:0.0021625106,(pratti:0.0016827064,taedae:0.0019282697)21.6/51:0.0012229554)100/100:0.0073092839,((merkeli:0.0002136679,virginianus:0.0000009992)96.8/100:0.0035323262,rugifrons:0.0025378206)91.6/97:0.0024722906)93.1/75:0.0021462353)46.2/23:0.0011513190)36.1/35:0.0010601591,(dubiosus:0.0082591085,fabricii:0.0127030217)40.7/41:0.0010394995)88.6/73:0.0013906443,(((excitans:0.0044220562,pinusrigidae:0.0055092069)31.3/72:0.0011896050,swainei:0.0031409033)97.7/98:0.0033514133,hetricki:0.0044403633)100/100:0.0059254164)6.9/56:0.0008412626,compar:0.0051443623)89.5/94:0.0015043196);	18	155	5000	70.4765	0.00633411	0	0.169	6.01
Chromosome5:11155000-11160000	5	11155000	11160000	(autumnalis:0.0092796177,(((lecontei_pacbio:0.0037413440,pinetum:0.0030219293)100/100:0.0040685962,((((dubiosus:0.0065269516,fabricii:0.0087155036)30.8/63:0.0008890352,nigroscutum:0.0029553936)84.3/39:0.0010698719,(((knereri:0.0024546526,virginianus:0.0009871051)97.5/83:0.0032401380,(merkeli:0.0006643283,rugifrons:0.0054938324)39.2/9:0.0002500743)89.3/61:0.0014595190,warreni:0.0029165645)83.6/29:0.0008659711)69.2/67:0.0014879124,(maurus:0.0068664149,(pratti:0.0001705136,taedae:0.0027231766)89.6/97:0.0015151530)99.7/100:0.0041703505)95.6/86:0.0023955812)21.4/39:0.0006460891,(abbotii:0.0055122782,(((excitans:0.0009807652,swainei:0.0060104931)77.2/75:0.0011954283,hetricki:0.0046419425)25.5/63:0.0006173779,pinusrigidae:0.0063045024)95.3/96:0.0026105592)97.9/90:0.0033717391)10.8/51:0.0005049604,compar:0.0068579599);	26	139	5000	70.9941	0.00631576	1	0.188	6.01
Chromosome5:11160000-11165000	5	11160000	11165000	(autumnalis:0.0111433274,((lecontei_pacbio:0.0066448312,pinetum:0.0039014205)100/100:0.0068451157,compar:0.0043892236)91.2/97:0.0016593128,((((abbotii:0.0067458707,((maurus:0.0025243610,pratti:0.0004869192)97.9/93:0.0058428270,taedae:0.0032670953)95.2/90:0.0026915412)88.1/54:0.0013386031,((dubiosus:0.0058139874,nigroscutum:0.0038922641)88.3/64:0.0026106475,(merkeli:0.0020451679,virginianus:0.0014817909)80.9/87:0.0017705182)94.8/39:0.0020246586)51.2/12:0.0007366146,((knereri:0.0094517637,warreni:0.0008117106)75.5/74:0.0005226716,rugifrons:0.0035619374)89.9/66:0.0016642935)98.8/42:0.0034431022,(((excitans:0.0029934225,(pinusrigidae:0.0063008526,swainei:0.0042335135)92.8/97:0.0022664745)98.3/100:0.0044545991,hetricki:0.0087450058)87.7/93:0.0023455834,fabricii:0.0119997428)79.2/34:0.0017007274)63.8/85:0.0006381975);	16	162	5000	86.6824	0.00483438	0	0.172	6.01
Chromosome5:11165000-11170000	5	11165000	11170000	(autumnalis:0.0120720102,((lecontei_pacbio:0.0067381381,pinetum:0.0012805619)99.6/100:0.0037655497,(((((abbotii:0.0016607830,fabricii:0.0065248620)4.5/57:0.0006225986,(((((excitans:0.0012006310,pinusrigidae:0.0047952270)74.5/91:0.0009204661,swainei:0.0051997145)2/49:0.0012255234,hetricki:0.0063827761)98.2/99:0.0024222660,(maurus:0.0004158375,(pratti:0.0008395424,taedae:0.0012654430)73.7/89:0.0002691967)100/100:0.0050150841)64.6/55:0.0007844810,nigroscutum:0.0058146118)81.9/37:0.0008340574)84/61:0.0008674324,dubiosus:0.0060185518)24.4/48:0.0006287545,(merkeli:0.0001903038,virginianus:0.0008087398)93.2/98:0.0031599992)92.1/63:0.0008712229,((knereri:0.0063142520,warreni:0.0029827163)7.8/75:0.0005920426,rugifrons:0.0014784108)81/81:0.0013831345)86.5/58:0.0010965131)84.6/85:0.0009925001,compar:0.0055177257);	18	122	5000	67.8	0.00445095	0	0.204	6.01
Chromosome5:11170000-11175000	5	11170000	11175000	(autumnalis:0.0130135337,((lecontei_pacbio:0.0096437178,pinetum:0.0050288791)84.8/90:0.0017300146,compar:0.0063255195)85.7/73:0.0013319389,((((abbotii:0.0051682549,(dubiosus:0.0021269600,rugifrons:0.0001911583)93.4/98:0.0043672412)91.4/65:0.0012810840,nigroscutum:0.0098507265)4.6/11:0.0004227140,((fabricii:0.0104958977,hetricki:0.0052575431)84.7/53:0.0011306583,(((knereri:0.0087608283,warreni:0.0076196921)34.6/68:0.0006116499,(merkeli:0.0000009922,virginianus:0.0003442838)87.9/95:0.0011156161)94.8/89:0.0030009943,((maurus:0.0079087135,pratti:0.0030400891)100/100:0.0068466833,taedae:0.0024633262)98.3/98:0.0031274654)91.8/67:0.0014773457)86.6/34:0.0009376653)84.7/30:0.0006339602,((excitans:0.0052271202,pinusrigidae:0.0152575104)92.8/98:0.0023951114,swainei:0.0025853592)91.8/96:0.0016924234)88.6/41:0.0013527145);	18	140	5000	82.1471	0.00794139	0	0.184	6.01
Chromosome5:11175000-11180000	5	11175000	11180000	(autumnalis:0.0063295453,((lecontei_pacbio:0.0066889020,pinetum:0.0046286144)97.9/95:0.0029105828,((((abbotii:0.0046101501,(dubiosus:0.0063477713,rugifrons:0.0003953052)90.8/69:0.0024308016)78.9/29:0.0005792141,((fabricii:0.0056717616,((merkeli:0.0000009988,virginianus:0.0000009988)19.6/81:0.0014887089,nigroscutum:0.0044720944)91.6/94:0.0024333823)86.2/62:0.0008259633,((maurus:0.0034933907,pratti:0.0008234922)92.3/95:0.0018755628,taedae:0.0022039166)89.7/33:0.0009647858)92.7/23:0.0011757471)57.1/30:0.0009546509,(knereri:0.0088494861,warreni:0.0027907204)92.9/75:0.0015003267)49.7/58:0.0010025988,((excitans:0.0012210166,(pinusrigidae:0.0026664217,swainei:0.0010627116)86.3/89:0.0005339713)97.7/95:0.0023065742,hetricki:0.0043341945)99.5/100:0.0033927209)28.1/48:0.0012979286)73.4/86:0.0003834996,compar:0.0018112503);	18	112	5000	77.9059	0.00447498	0	0.179	6.01
Chromosome5:11180000-11185000	5	11180000	11185000	(autumnalis:0.0068567864,(((lecontei_pacbio:0.0048279524,pinetum:0.0047714405)99.2/100:0.0028871601,(((excitans:0.0015671780,(hetricki:0.0049639064,pinusrigidae:0.0073104172)67.6/84:0.0007590706)94.4/99:0.0013901128,swainei:0.0022524616)97.3/99:0.0027777264,taedae:0.0069495143)94.5/71:0.0019507352)71.2/59:0.0006225505,compar:0.0063734092)21.2/28:0.0013017738,((abbotii:0.0042873964,((dubiosus:0.0063501184,nigroscutum:0.0090403377)96.4/84:0.0034840453,(fabricii:0.0081828248,(((knereri:0.0048547262,(merkeli:0.0000009992,virginianus:0.0000020429)92.2/94:0.0026803457)83.8/69:0.0028462397,warreni:0.0015390433)38.3/23:0.0011881297,rugifrons:0.0041316008)95.8/68:0.0033039852)86.6/42:0.0017530661)87.7/72:0.0013584815)95.2/95:0.0018828899,(maurus:0.0069125376,pratti:0.0030258099)99.4/99:0.0045381702)83.7/60:0.0008909475);	18	162	5000	82.6176	0.0062276	0	0.193	6.01
Chromosome5:11185000-11190000	5	11185000	11190000	(autumnalis:0.0125657621,((lecontei_pacbio:0.0051567685,pinetum:0.0036504872)100/100:0.0100211078,((compar:0.0068756266,((excitans:0.0020249642,pinusrigidae:0.0102533223)92.3/97:0.0018117414,swainei:0.0034169108)93.1/97:0.0022124198)75.8/75:0.0009411673,hetricki:0.0085057557)95.6/98:0.0015049414)94.1/97:0.0015952150,((((abbotii:0.0042996014,fabricii:0.0079316287)36.1/50:0.0014422893,(dubiosus:0.0102579523,nigroscutum:0.0044258092)58.5/51:0.0026558619)99.1/70:0.0044053207,((maurus:0.0039429555,taedae:0.0090839176)86.5/32:0.0018162537,pratti:0.0014847877)93.3/34:0.0016937969)85.3/40:0.0009268953,((knereri:0.0117491344,warreni:0.0039649382)99.1/83:0.0040060790,((merkeli:0.0002252727,virginianus:0.0009736421)94.3/99:0.0028896347,rugifrons:0.0033531743)73.3/54:0.0003682372)91.5/56:0.0024604108)97.3/97:0.0025884708);	14	207	5000	86.1882	0.00566746	0	0.179	6.01
Chromosome5:11195000-11200000	5	11195000	11200000	(autumnalis:0.0142483989,((lecontei_pacbio:0.0052492205,pinetum:0.0042567524)100/100:0.0050428020,((abbotii:0.0069398404,(((((excitans:0.0023469053,swainei:0.0004690002)0/69:0.0000016472,pinusrigidae:0.0062312523)100/100:0.0053903843,(maurus:0.0014810791,taedae:0.0073343390)84.9/86:0.0009065039)0/22:0.0000018961,nigroscutum:0.0017556293)89.6/43:0.0013310490,hetricki:0.0080084576)93.8/73:0.0018423656)85.3/58:0.0011241849,((((dubiosus:0.0074887650,pratti:0.0069703824)97.8/98:0.0024738157,merkeli:0.0005635984)76/54:0.0006217956,fabricii:0.0126938159)94.3/55:0.0026430402,(((knereri:0.0012007666,virginianus:0.0000009998)98.3/99:0.0040881488,rugifrons:0.0043775066)87.8/89:0.0021581561,warreni:0.0030088348)92/58:0.0035057086)96.3/72:0.0021675036)92.2/96:0.0015246663)90.3/96:0.0016273878,compar:0.0061338980);	28	169	5000	81.0941	0.00685923	0	0.228	6.01
Chromosome5:11200000-11205000	5	11200000	11205000	(autumnalis:0.0070990599,((lecontei_pacbio:0.0093447367,pinetum:0.0024261274)100/100:0.0076575404,((((abbotii:0.0028585882,fabricii:0.0053806766)96.6/99:0.0030866231,(((excitans:0.0035362819,pinusrigidae:0.0141317022)96.3/99:0.0031369280,swainei:0.0042216462)80.1/88:0.0015582536,hetricki:0.0091740206)95.3/98:0.0021973420)96.6/87:0.0020895624,(((dubiosus:0.0061711369,rugifrons:0.0024335072)70.5/72:0.0019266071,(knereri:0.0065960461,(merkeli:0.0001686795,virginianus:0.0017279964)89.7/94:0.0019534308)90.3/81:0.0012656478)66.8/57:0.0014623324,(nigroscutum:0.0046576924,warreni:0.0037646425)93.9/81:0.0024852874)85/62:0.0011265373)40.4/55:0.0006784425,(maurus:0.0049057601,(pratti:0.0033670467,taedae:0.0048338561)92.8/97:0.0012422681)91.3/88:0.0013523364)89.5/92:0.0011279356)77.3/80:0.0006900442,compar:0.0068538267);	16	159	5000	85.4353	0.00697971	0	0.174	6.01
Chromosome5:11210000-11215000	5	11210000	11215000	(autumnalis:0.0059849878,((lecontei_pacbio:0.0075400876,pinetum:0.0043669821)97.7/97:0.0029508168,(((((((abbotii:0.0088505719,(dubiosus:0.0088063867,nigroscutum:0.0042264148)88.9/66:0.0015792340)73.3/57:0.0017266843,warreni:0.0028793231)34.9/41:0.0004755796,(knereri:0.0038149048,(merkeli:0.0011843611,virginianus:0.0000010364)94.4/96:0.0033588719)93.5/86:0.0021815198)92.1/79:0.0020619204,rugifrons:0.0038185042)90/93:0.0013017225,fabricii:0.0070575983)89.4/69:0.0016147876,((excitans:0.0014916077,(hetricki:0.0070111395,swainei:0.0012624231)10.8/58:0.0004723816)86.9/85:0.0006783248,pinusrigidae:0.0099329039)89/91:0.0010750186)86/66:0.0011436635,((maurus:0.0037695693,pratti:0.0006800335)93.4/99:0.0028537405,taedae:0.0047776791)92.2/73:0.0018026673)95.3/95:0.0020846735)48.5/49:0.0008932341,compar:0.0066677056);	16	135	5000	79.7824	0.00395314	0	0.189	6.01
Chromosome5:11215000-11220000	5	11215000	11220000	(autumnalis:0.0202521428,((lecontei_pacbio:0.0077161867,pinetum:0.0040373716)98.2/100:0.0033971240,compar:0.0037319234)91.9/97:0.0018341205,((abbotii:0.0051041282,(excitans:0.0028535572,(hetricki:0.0059679960,(pinusrigidae:0.0057348297,swainei:0.0020619270)90.1/94:0.0012626345)91.6/93:0.0013083908)95.6/98:0.0021288801)89/56:0.0013404821,((dubiosus:0.0067151096,nigroscutum:0.0065926127)97.7/62:0.0034307534,((fabricii:0.0087939451,((knereri:0.0077578115,((merkeli:0.0000009973,virginianus:0.0000009973)98.2/100:0.0031399323,warreni:0.0068711239)0/55:0.0007754056)97.6/83:0.0035339605,rugifrons:0.0028992893)87.3/68:0.0014449102)67.7/35:0.0011223075,((maurus:0.0046944447,pratti:0.0004272676)97.7/98:0.0027555291,taedae:0.0043187129)91.1/58:0.0014216019)58.7/39:0.0008807801)40.9/28:0.0004674009)58.2/72:0.0014554595);	16	150	5000	79.5	0.00578055	0	0.197	6.01
Chromosome5:11220000-11225000	5	11220000	11225000	(autumnalis:0.0156109326,((((((lecontei_pacbio:0.0038155568,pinetum:0.0062572859)99.9/100:0.0058344542,compar:0.0034936435)41.8/26:0.0008047918,(dubiosus:0.0095898261,nigroscutum:0.0042366870)99/99:0.0042018941)2.2/23:0.0009295087,(fabricii:0.0100189479,(((knereri:0.0084377209,(rugifrons:0.0054908938,virginianus:0.0000009979)91.2/90:0.0024753179)82.6/78:0.0018444774,merkeli:0.0000009979)85.3/82:0.0024975067,warreni:0.0053710680)91.5/90:0.0019166962)60/54:0.0014955751)90.7/60:0.0018064528,(hetricki:0.0074621153,(maurus:0.0058524025,(pratti:0.0024369661,taedae:0.0022669250)93.5/77:0.0028663403)99.4/100:0.0045325434)89.3/56:0.0016309174)84.6/39:0.0006191909,(excitans:0.0033870227,(pinusrigidae:0.0082719146,swainei:0.0050620909)91/96:0.0018516797)96.9/93:0.0025192737)60.4/43:0.0010436142,abbotii:0.0091584137);	22	174	5000	79.9588	0.00614921	0	0.183	6.01
Chromosome5:11225000-11230000	5	11225000	11230000	(autumnalis:0.0109022403,((((lecontei_pacbio:0.0042562333,pinetum:0.0013256725)97.3/99:0.0037260502,compar:0.0044066202)82/69:0.0011819801,((((abbotii:0.0043930503,nigroscutum:0.0026639217)85.3/87:0.0013356246,dubiosus:0.0091562831)86.8/85:0.0016180476,fabricii:0.0069059192)80.5/30:0.0009349861,(((knereri:0.0020372164,(merkeli:0.0000009981,virginianus:0.0000009981)86.5/96:0.0011129647)98.1/100:0.0031074710,warreni:0.0063491564)85.3/89:0.0010037266,rugifrons:0.0017377627)98/100:0.0031872193)84.4/18:0.0009592990)81.2/18:0.0007851586,(((excitans:0.0003711648,pinusrigidae:0.0064003116)95.3/98:0.0023165224,swainei:0.0041773429)99.2/100:0.0048650885,hetricki:0.0055069680)84.5/34:0.0010608351)71.3/14:0.0002508216,((maurus:0.0016702363,pratti:0.0000009981)96.6/100:0.0044281918,taedae:0.0059061012)99.5/97:0.0041642824);	10	144	5000	88.9294	0.00468891	0	0.182	6.01
Chromosome5:11230000-11235000	5	11230000	11235000	(autumnalis:0.0055637983,(((((((lecontei_pacbio:0.0048657806,pinetum:0.0047822393)99/100:0.0038047196,(maurus:0.0022833653,(pratti:0.0002444181,taedae:0.0023620852)4.5/59:0.0004404003)100/100:0.0061248829)92.5/92:0.0015942372,fabricii:0.0076230477)77.4/67:0.0005284441,abbotii:0.0079785621)56/60:0.0005870788,((knereri:0.0064905994,merkeli:0.0004539699)73.5/39:0.0002660376,virginianus:0.0033271191)93.7/41:0.0018897787)92.2/40:0.0013812479,(dubiosus:0.0093202308,((nigroscutum:0.0000022493,rugifrons:0.0010824310)7.6/72:0.0020547459,warreni:0.0056271262)56.2/69:0.0021804319)84.2/41:0.0010648949)98.7/95:0.0023590261,(((excitans:0.0004484267,swainei:0.0017589414)99.2/100:0.0042964215,pinusrigidae:0.0064047964)99.3/100:0.0050696542,hetricki:0.0064568811)88.7/90:0.0018522090)72.9/61:0.0003705763,compar:0.0065967197);	24	164	5000	76.2118	0.00451642	0	0.19	6.01
Chromosome5:11235000-11240000	5	11235000	11240000	(autumnalis:0.0139702917,(((lecontei_pacbio:0.0047215783,pinetum:0.0024209697)96.2/100:0.0021732831,compar:0.0097376185)93.5/76:0.0021053596,((maurus:0.0000019222,pratti:0.0034853669)98.7/99:0.0045812191,taedae:0.0009130190)99.8/97:0.0038251473)82.6/61:0.0005962138,((abbotii:0.0038841631,(((((dubiosus:0.0076829294,nigroscutum:0.0036537726)96.4/87:0.0029229073,knereri:0.0062931768)0.9/26:0.0005444254,(merkeli:0.0008857601,rugifrons:0.0006035083)89/91:0.0014025375)99.7/64:0.0030364761,warreni:0.0072577784)36.5/40:0.0003732613,virginianus:0.0039015302)71.8/41:0.0004194614)95.9/41:0.0017377530,((((excitans:0.0014034369,swainei:0.0020262689)82.1/87:0.0022267106,pinusrigidae:0.0094940643)83.8/76:0.0026063004,hetricki:0.0058310031)89.5/91:0.0022918583,fabricii:0.0105628450)90.2/59:0.0017132981)71.4/32:0.0002972076);	20	152	5000	81.0588	0.00481272	0	0.206	6.01
Chromosome5:11240000-11245000	5	11240000	11245000	(autumnalis:0.0128217655,(((((lecontei_pacbio:0.0051171941,pinetum:0.0035647009)97.6/100:0.0025449604,compar:0.0054039195)96.8/91:0.0023682000,(((dubiosus:0.0076554212,nigroscutum:0.0034929715)88.9/77:0.0011751060,(knereri:0.0045496227,rugifrons:0.0015997168)85.6/58:0.0010504471)73/31:0.0008074122,((maurus:0.0024899604,pratti:0.0005494955)91.2/97:0.0019118056,taedae:0.0011787209)99.3/99:0.0041050047)47.9/29:0.0004897578)96.6/54:0.0018055145,(merkeli:0.0008492682,(virginianus:0.0018274541,warreni:0.0012263938)74.4/44:0.0005296506)89.1/63:0.0015809381)41.6/58:0.0008508332,(abbotii:0.0031470957,(((excitans:0.0026478459,pinusrigidae:0.0085365598)36.9/65:0.0010303374,swainei:0.0090974247)90.3/93:0.0015101628,fabricii:0.0080399563)93.9/95:0.0023056086)91.5/84:0.0015742139)0/46:0.0000486129,hetricki:0.0080916108);	20	120	5000	76.1529	0.00461703	0	0.18	6.01
Chromosome5:11245000-11250000	5	11245000	11250000	(autumnalis:0.0217184940,((((lecontei_pacbio:0.0036088519,pinetum:0.0028480275)99/99:0.0031551424,(((((abbotii:0.0041318117,fabricii:0.0081182128)82.7/70:0.0007294318,knereri:0.0046278566)57.7/28:0.0007894821,nigroscutum:0.0030091363)0/18:0.0000019935,((merkeli:0.0007363322,virginianus:0.0030581055)60.9/68:0.0033458024,warreni:0.0072568397)94.4/49:0.0019932615)75.9/46:0.0012163183,((maurus:0.0020102419,pratti:0.0002472441)97/100:0.0022756827,taedae:0.0057700246)97/98:0.0023104299)84.1/44:0.0010395929)21/21:0.0007895914,(dubiosus:0.0054023568,rugifrons:0.0048396585)86.9/48:0.0015004745)82.8/80:0.0010739505,(((excitans:0.0025102301,swainei:0.0030805156)94.4/97:0.0037334101,pinusrigidae:0.0068405075)99/100:0.0049807047,hetricki:0.0049697054)97.1/93:0.0026095049)80.6/87:0.0010665099,compar:0.0016836436);	20	135	5000	77.0882	0.00586987	0	0.166	6.01
Chromosome5:11290000-11295000	5	11290000	11295000	(autumnalis:0.0404788836,((lecontei_pacbio:0.0051904293,pinetum:0.0001646680)99.6/100:0.0056740530,(((((((abbotii:0.0052022460,fabricii:0.0035129833)95.9/97:0.0012011533,((dubiosus:0.0024964783,taedae:0.0022373717)98.6/100:0.0026746938,warreni:0.0033323630)0/53:0.0000020144)100/100:0.0058132579,(excitans:0.0012080339,(pinusrigidae:0.0022466282,swainei:0.0026074848)87.1/90:0.0005172150)100/100:0.0041667316)86.2/84:0.0005662305,nigroscutum:0.0058290786)99.3/100:0.0027025343,(maurus:0.0007191047,pratti:0.0013224638)100/100:0.0039700335)74.6/75:0.0002272618,(((knereri:0.0048726228,virginianus:0.0061840326)64.8/57:0.0013748592,rugifrons:0.0016196949)85.3/61:0.0009695961,merkeli:0.0066230777)100/100:0.0044500626)81.9/74:0.0003918507,hetricki:0.0034507707)80.9/80:0.0007692801)99.7/100:0.0137451078,compar:0.0143732918);	24	182	5000	85.5235	0.010701	0	0.202	6.01
Chromosome5:11295000-11300000	5	11295000	11300000	(autumnalis:0.0219165546,(((((lecontei_pacbio:0.0030003498,(knereri:0.0019475597,pinetum:0.0000010009)41.7/48:0.0003135144)98.4/82:0.0014086077,(((merkeli:0.0019541570,virginianus:0.0011478082)97.1/91:0.0021323873,rugifrons:0.0052410124)90.5/40:0.0007901252,warreni:0.0025645419)87/34:0.0004995515)73.3/39:0.0002143182,dubiosus:0.0026377387)100/100:0.0054334550,hetricki:0.0060238973)91.8/95:0.0014807293,(((abbotii:0.0025652170,fabricii:0.0010298829)99.6/100:0.0028771394,((excitans:0.0012591373,pinusrigidae:0.0018728135)74.7/84:0.0001970395,swainei:0.0010232283)100/100:0.0044918227)90.7/92:0.0007888860,(((maurus:0.0015778914,pratti:0.0004069199)72.5/86:0.0004897502,taedae:0.0031077097)95.5/99:0.0010130532,nigroscutum:0.0054712818)95.8/98:0.0010560850)99/100:0.0031540601)97.3/100:0.0064548197,compar:0.0120446600);	22	132	5000	88.5235	0.0139131	0	0.237	6.01
Chromosome5:11310000-11315000	5	11310000	11315000	(autumnalis:0.0199477444,(((((lecontei_pacbio:0.0037369845,pinetum:0.0002774971)92.6/98:0.0017251130,dubiosus:0.0089293913)88.5/85:0.0022720138,warreni:0.0077988498)74.1/38:0.0004355522,(((abbotii:0.0019113780,((fabricii:0.0039581608,hetricki:0.0019337254)74.5/91:0.0003014780,pratti:0.0014132270)85.9/83:0.0011303383)13.8/31:0.0006150290,nigroscutum:0.0067535049)87.5/62:0.0006891463,((maurus:0.0014222523,taedae:0.0085830330)89.7/85:0.0014373311,rugifrons:0.0026364178)61/39:0.0003354967)92.1/46:0.0011728542)87.1/51:0.0011532148,((knereri:0.0007007615,virginianus:0.0015466834)84.1/97:0.0012248926,merkeli:0.0000009976)99.6/100:0.0050839992)94/90:0.0019323932,(compar:0.0084561309,(excitans:0.0000009976,(pinusrigidae:0.0015110566,swainei:0.0010573172)51.2/71:0.0003709591)100/100:0.0088820373)35.6/69:0.0005080225);	28	121	5000	77.1353	0.00564268	0	0.189	6.01
Chromosome5:11315000-11320000	5	11315000	11320000	(autumnalis:0.0165658443,(lecontei_pacbio:0.0087976491,hetricki:0.0072918516)0/26:0.0000021206,(((((abbotii:0.0037202430,((excitans:0.0008789809,pinusrigidae:0.0068008457)85.6/90:0.0021208721,swainei:0.0065268217)97.8/100:0.0041016703)17.1/45:0.0005409905,((knereri:0.0074743485,(merkeli:0.0003419831,virginianus:0.0011625615)98.6/96:0.0058742350)19.8/48:0.0008615763,warreni:0.0058685691)95/78:0.0018213553)88.3/58:0.0007941180,pinetum:0.0030598703)48.9/40:0.0003039847,(compar:0.0024426370,((fabricii:0.0050968468,((maurus:0.0014575424,taedae:0.0018959264)83.6/56:0.0011926603,pratti:0.0031366720)31.5/44:0.0009650524)39.5/52:0.0013571024,nigroscutum:0.0083682235)92.4/89:0.0020927310)74.6/35:0.0002759156)87.9/50:0.0008833156,(dubiosus:0.0080664013,rugifrons:0.0000705859)98.7/99:0.0025169428)93.5/74:0.0011273167);	24	127	5000	67.8118	0.00421958	0	0.178	6.01
Chromosome5:11320000-11325000	5	11320000	11325000	(autumnalis:0.0221982543,(((lecontei_pacbio:0.0071369507,pinetum:0.0037929427)85/77:0.0009394508,(dubiosus:0.0051767368,((hetricki:0.0145556033,(knereri:0.0049916390,(merkeli:0.0002959861,virginianus:0.0000009984)99.3/100:0.0044056317)94.3/96:0.0024203170)87.9/36:0.0019110532,(rugifrons:0.0020042502,warreni:0.0047036532)75.4/83:0.0007566708)91.6/36:0.0016158585)60.6/26:0.0002122487)93.6/39:0.0013655216,((excitans:0.0021860359,pinusrigidae:0.0087913527)48.6/63:0.0021921803,swainei:0.0030705809)97.8/89:0.0041221732)76.8/27:0.0004099002,(((abbotii:0.0058726287,(fabricii:0.0041647245,nigroscutum:0.0044350860)86.9/75:0.0015936235)86.9/74:0.0012479182,compar:0.0037083042)61.3/60:0.0003636841,((maurus:0.0000009984,pratti:0.0023052949)73.9/80:0.0007665510,taedae:0.0034577841)91/64:0.0025496242)87.9/46:0.0006586849);	18	112	5000	82.2824	0.00278573	0	0.173	6.01
Chromosome5:11370000-11375000	5	11370000	11375000	(autumnalis:0.0057011467,(((lecontei_pacbio:0.0039044179,pinetum:0.0012191154)93.9/99:0.0010130268,(((((knereri:0.0005048812,virginianus:0.0000010000)0/82:0.0000010000,merkeli:0.0000010000)0/35:0.0005058196,warreni:0.0036757281)0/24:0.0000010000,rugifrons:0.0000010000)85.1/72:0.0007977834,(((maurus:0.0002823129,pratti:0.0000010000)94.4/99:0.0011368667,taedae:0.0031065784)92.2/70:0.0008030085,nigroscutum:0.0037096533)71.1/50:0.0002031990)76/41:0.0001997187)85.7/63:0.0003842211,(((abbotii:0.0018796867,fabricii:0.0006496981)32.2/63:0.0004738353,((dubiosus:0.0000010000,(excitans:0.0006236409,swainei:0.0004052319)0/75:0.0000010000)74.3/86:0.0002020605,pinusrigidae:0.0010107303)89.4/92:0.0006083544)82.5/79:0.0004620390,hetricki:0.0018702183)100/100:0.0028206804)71.8/78:0.0001677240,compar:0.0016745797);	22	46	5000	61.6824	0.0033709	0	0.214	5.8
Chromosome5:11375000-11380000	5	11375000	11380000	(autumnalis:0.0093785687,(((lecontei_pacbio:0.0036523814,pinetum:0.0022397699)72.3/82:0.0001805526,((((hetricki:0.0020131215,nigroscutum:0.0026224932)0/73:0.0000010000,(maurus:0.0018075701,(pratti:0.0000010000,taedae:0.0006000932)0/86:0.0000010000)81/95:0.0001998128)0/85:0.0000010000,merkeli:0.0002054377)0/54:0.0006139698,warreni:0.0063352030)29.9/36:0.0003906190)99.5/62:0.0019556926,((abbotii:0.0014429558,(knereri:0.0016159728,rugifrons:0.0000010000)99.6/98:0.0023928081)38.2/43:0.0003444881,(((((dubiosus:0.0003975822,swainei:0.0001994520)82.5/81:0.0001988792,excitans:0.0011998731)0/43:0.0000010000,virginianus:0.0000010000)84.2/67:0.0005452923,pinusrigidae:0.0014632479)97.2/95:0.0010386069,fabricii:0.0016636695)76.4/60:0.0001958140)100/97:0.0031293060)69.6/86:0.0002708681,compar:0.0048830540);	30	52	5000	54.7294	0.00386658	0	0.202	5.8
Chromosome5:11380000-11385000	5	11380000	11385000	(autumnalis:0.0061334562,((((((((((lecontei_pacbio:0.0026438685,pinetum:0.0005984933)94.8/98:0.0010137865,hetricki:0.0016192143)96.1/99:0.0012055546,((maurus:0.0010095455,taedae:0.0014217972)87.2/92:0.0004862992,pratti:0.0000010000)99.9/100:0.0027829728)0/79:0.0009903880,merkeli:0.0002047868)0/68:0.0000010000,warreni:0.0014286715)83.5/88:0.0012017951,nigroscutum:0.0000010000)61.5/67:0.0012122492,rugifrons:0.0000010000)0/26:0.0000010000,knereri:0.0012365058)0/41:0.0000010000,virginianus:0.0000010000)83.7/57:0.0016331194,(((abbotii:0.0000010000,fabricii:0.0000010000)89.4/98:0.0003979713,dubiosus:0.0007967939)0/66:0.0000010000,(excitans:0.0014042778,(pinusrigidae:0.0015981954,swainei:0.0004011309)0/77:0.0000010000)85/80:0.0004001076)92.5/94:0.0009698077)95.5/90:0.0018241436,compar:0.0040733377);	26	61	5000	57.0059	0.00286147	0	0.21	5.8
Chromosome5:11385000-11390000	5	11385000	11390000	(autumnalis:0.0105556976,((((lecontei_pacbio:0.0030030843,pinetum:0.0039431999)90.6/98:0.0010774381,((abbotii:0.0006175745,nigroscutum:0.0002768428)81.6/91:0.0005268030,(dubiosus:0.0036499790,((excitans:0.0022166766,(pinusrigidae:0.0039451348,swainei:0.0014082428)68.6/80:0.0005695547)60.1/83:0.0008384878,fabricii:0.0060241524)95/97:0.0017285062)14.4/24:0.0003525444)90.4/48:0.0010626464)80/34:0.0004126441,(knereri:0.0050970892,(merkeli:0.0000009992,((rugifrons:0.0000009992,warreni:0.0028229644)86.6/77:0.0011987118,virginianus:0.0015722902)49.7/26:0.0002721877)0/59:0.0000021687)93.7/70:0.0009499812)84.3/40:0.0005641917,((hetricki:0.0027616692,(maurus:0.0005404893,taedae:0.0016984184)97.9/100:0.0021475728)39.1/59:0.0011165579,pratti:0.0004138693)90.7/97:0.0013395023)92.1/98:0.0017992101,compar:0.0042695107);	26	71	5000	71.4588	0.0043799	0	0.203	5.8
Chromosome5:11390000-11395000	5	11390000	11395000	(autumnalis:0.0108262788,(((((lecontei_pacbio:0.0026222356,pinetum:0.0021092362)97.2/98:0.0017372172,(((excitans:0.0010249325,pinusrigidae:0.0040971205)1.5/54:0.0008095638,swainei:0.0020151783)99.1/99:0.0031556138,fabricii:0.0027685561)92.9/55:0.0012643637)78.1/32:0.0003920242,(abbotii:0.0022142042,(((knereri:0.0028959370,(merkeli:0.0000010018,virginianus:0.0002097428)85.7/98:0.0010767052)91.9/96:0.0010037302,warreni:0.0012159972)94.8/99:0.0013450771,nigroscutum:0.0008376853)0/30:0.0000020210)85.3/77:0.0006594410)96.6/35:0.0010887211,(dubiosus:0.0042857632,hetricki:0.0057284252)90.3/33:0.0013679016)65.1/7:0.0001187313,((maurus:0.0007705661,pratti:0.0000023364)94.2/95:0.0016244370,taedae:0.0025973471)87.1/77:0.0008904842)60.3/3:0.0001892006,(compar:0.0025848572,rugifrons:0.0007110002)64.7/28:0.0001812493);	20	77	5000	75.5765	0.00295994	0	0.226	4.91
Chromosome5:11395000-11400000	5	11395000	11400000	(autumnalis:0.0114574213,(((lecontei_pacbio:0.0026996384,pinetum:0.0053117707)98.4/100:0.0020876335,(maurus:0.0028596499,(pratti:0.0022865713,taedae:0.0019631912)78.3/87:0.0012739800)94.4/77:0.0013984994)88.3/43:0.0010414158,((abbotii:0.0015608201,((((excitans:0.0011569369,pinusrigidae:0.0063438954)90.6/92:0.0016990168,swainei:0.0047230550)93.5/85:0.0016677561,fabricii:0.0054860978)92.4/68:0.0011823639,hetricki:0.0042063269)90.5/52:0.0010914863)28.9/32:0.0009587325,((((knereri:0.0024603905,virginianus:0.0001881781)76.7/94:0.0004732043,merkeli:0.0000009868)88.5/97:0.0015070561,rugifrons:0.0002765306)85.6/88:0.0012872504,warreni:0.0037190560)95.4/97:0.0016710906)88.2/23:0.0011467049)65.1/23:0.0001625495,(compar:0.0030176094,(dubiosus:0.0040714774,nigroscutum:0.0017200152)85.8/37:0.0008388577)80.6/34:0.0006622043);	20	101	5000	83.6	0.00485637	0	0.213	4.91
Chromosome5:11400000-11405000	5	11400000	11405000	(autumnalis:0.0060426509,((lecontei_pacbio:0.0033198272,pinetum:0.0015656694)89.9/96:0.0011149376,compar:0.0020684801)15.7/47:0.0006862444,(((abbotii:0.0009186993,((excitans:0.0007161882,swainei:0.0016112541)12.4/53:0.0008780135,pinusrigidae:0.0039631372)99.4/100:0.0027833804)41.9/62:0.0009217529,hetricki:0.0037294998)87/79:0.0008602154,((((dubiosus:0.0033523624,nigroscutum:0.0012666203)0/74:0.0000010002,(knereri:0.0023159932,rugifrons:0.0013992610)94.1/60:0.0011122674)94.8/58:0.0009671886,(((fabricii:0.0021806685,(pratti:0.0002675353,taedae:0.0016012798)85/87:0.0013471311)85.8/77:0.0011752101,maurus:0.0008210149)0/52:0.0000020243,warreni:0.0044189950)80.7/37:0.0003753624)81.3/33:0.0004847761,(merkeli:0.0000010002,virginianus:0.0000010002)59.6/75:0.0018225044)88.5/75:0.0006844313)91/93:0.0010213185);	22	76	5000	65.1235	0.00347295	0	0.228	4.91
Chromosome5:11405000-11410000	5	11405000	11410000	(autumnalis:0.0056116210,((lecontei_pacbio:0.0036006435,pinetum:0.0020205105)84.7/95:0.0007519839,compar:0.0042246277)81.2/92:0.0007051395,((((abbotii:0.0024976706,fabricii:0.0033069106)46.1/47:0.0009043673,(((excitans:0.0000520111,pinusrigidae:0.0019708194)84/87:0.0013642421,swainei:0.0032053349)96/97:0.0017096620,hetricki:0.0008614213)92.8/86:0.0017141222)80/44:0.0005159372,((maurus:0.0012421360,pratti:0.0004244458)79.3/94:0.0004501448,taedae:0.0031800544)91.9/93:0.0011605041)77/71:0.0004086213,(((dubiosus:0.0046186838,nigroscutum:0.0010164455)81/71:0.0005105757,(merkeli:0.0002489113,(rugifrons:0.0038894697,warreni:0.0029500612)94.2/88:0.0021808113)71.8/53:0.0002515954)85.3/59:0.0004453158,(knereri:0.0027918672,virginianus:0.0008758354)97.9/80:0.0018470428)87.8/78:0.0007931138)98.1/99:0.0021985178);	12	76	5000	84.0647	0.00319546	0	0.225	4.91
Chromosome5:11410000-11415000	5	11410000	11415000	(autumnalis:0.0099215932,((lecontei_pacbio:0.0046097525,pinetum:0.0020132146)99.5/100:0.0030190263,compar:0.0054908473)85.9/86:0.0006070521,((((abbotii:0.0021742622,((dubiosus:0.0025749739,(knereri:0.0010312152,(merkeli:0.0000010000,virginianus:0.0000025932)10.7/42:0.0001607926)98.9/98:0.0026402162)35.5/34:0.0003778080,(nigroscutum:0.0006777381,(rugifrons:0.0002833293,warreni:0.0004698337)77.7/84:0.0004284950)87.6/68:0.0006868708)87/66:0.0008471148)22/66:0.0005082951,fabricii:0.0024198339)53.7/48:0.0005945844,((maurus:0.0016684440,pratti:0.0000010000)77.3/86:0.0004827212,taedae:0.0035018807)87.5/78:0.0008489994)92.8/92:0.0011647388,(((excitans:0.0014884961,swainei:0.0006174016)39/76:0.0006886724,pinusrigidae:0.0066084179)98.1/98:0.0021989903,hetricki:0.0042861742)81.6/92:0.0005718581)89/89:0.0007932295);	10	79	5000	71.9882	0.00401151	0	0.2	4.91
Chromosome5:11415000-11420000	5	11415000	11420000	(autumnalis:0.0124791853,((lecontei_pacbio:0.0043164657,pinetum:0.0034070749)99.7/100:0.0042487681,((((abbotii:0.0025514045,fabricii:0.0069763499)37.3/74:0.0011508353,(maurus:0.0029426678,(pratti:0.0008429245,taedae:0.0017773645)92.1/99:0.0017291202)96.9/99:0.0029262913)75.8/51:0.0011177820,((excitans:0.0020448814,(pinusrigidae:0.0042265039,swainei:0.0027846139)86.8/92:0.0014173588)70.4/76:0.0005489734,hetricki:0.0036414417)98.6/97:0.0027742833)24.6/27:0.0005543039,(((dubiosus:0.0037655784,nigroscutum:0.0020632498)98.8/95:0.0023270643,rugifrons:0.0019574422)54.3/24:0.0002607924,((knereri:0.0021670746,(merkeli:0.0000009922,virginianus:0.0000009922)78.5/82:0.0003820331)98.3/99:0.0032691489,warreni:0.0034771762)95.8/85:0.0020245323)92/54:0.0012688884)89.7/47:0.0010830058)73.2/65:0.0003470450,compar:0.0022578946);	16	112	5000	80.1647	0.0046245	0	0.174	4.91
Chromosome5:11420000-11425000	5	11420000	11425000	(autumnalis:0.0101247459,(lecontei_pacbio:0.0043545438,pinetum:0.0029233653)93.9/94:0.0018110862,((((abbotii:0.0029654801,(((excitans:0.0007125575,swainei:0.0043257865)75.6/84:0.0014007649,pinusrigidae:0.0036976126)99.1/100:0.0025717977,hetricki:0.0030204727)67/64:0.0006632772)88.5/86:0.0010326367,fabricii:0.0044241297)79.9/50:0.0005897166,(((((dubiosus:0.0056653784,(knereri:0.0046034222,virginianus:0.0017028509)73.6/62:0.0013323635)80.7/60:0.0007329629,merkeli:0.0004247758)72.7/58:0.0003628652,(rugifrons:0.0047878103,warreni:0.0041531777)60.6/41:0.0004487695)76.4/37:0.0002786991,nigroscutum:0.0005346955)86.4/53:0.0006747691,(maurus:0.0008476851,(pratti:0.0019988748,taedae:0.0026432719)74.3/93:0.0004135822)92/95:0.0014857180)43.1/40:0.0006040862)80/92:0.0010975954,compar:0.0035615013)0/73:0.0000020442);	22	88	5000	73.1647	0.00403243	0	0.204	4.91
Chromosome5:11425000-11430000	5	11425000	11430000	(autumnalis:0.0098745094,((lecontei_pacbio:0.0048828408,pinetum:0.0036775650)87.9/93:0.0013203630,compar:0.0035120596)83.6/92:0.0009005684,(((((abbotii:0.0030994548,(knereri:0.0063995987,warreni:0.0064992216)72.6/45:0.0004695624)74.2/26:0.0002769407,nigroscutum:0.0040164353)55.2/17:0.0002621003,(dubiosus:0.0055914584,rugifrons:0.0011531597)91.8/87:0.0011146048)92.2/56:0.0012913520,(((excitans:0.0013487396,(pinusrigidae:0.0048080220,swainei:0.0026426901)81.4/79:0.0009687557)97.6/98:0.0024696982,hetricki:0.0036949829)95.6/80:0.0019190698,(fabricii:0.0033507297,(merkeli:0.0002413384,virginianus:0.0008941242)72/75:0.0011843091)17.3/63:0.0003894678)83.6/41:0.0007419292)9.6/34:0.0004813666,((maurus:0.0023924413,pratti:0.0007016823)91.1/97:0.0011443088,taedae:0.0029354495)97.8/98:0.0023652402)81.8/89:0.0010599087);	18	90	5000	75.6059	0.00410952	0	0.187	4.91
Chromosome5:11430000-11435000	5	11430000	11435000	(autumnalis:0.0088399410,(lecontei_pacbio:0.0053206096,pinetum:0.0036615171)94.6/99:0.0020513236,(((abbotii:0.0025280639,fabricii:0.0037326144)91.1/87:0.0010846356,((((((dubiosus:0.0037492986,(merkeli:0.0000009937,virginianus:0.0003763374)96.1/99:0.0021461677)63.2/63:0.0014319934,(knereri:0.0053079263,rugifrons:0.0004355271)30.8/44:0.0008105896)48.4/53:0.0004997566,warreni:0.0028647633)85.8/87:0.0013262232,nigroscutum:0.0047105969)53.2/41:0.0007402198,((maurus:0.0042934942,pratti:0.0018554153)91.6/95:0.0018718446,taedae:0.0019395358)89.8/87:0.0010459728)87.2/51:0.0007605291,((excitans:0.0021743548,(pinusrigidae:0.0040917113,swainei:0.0047280180)98.4/99:0.0024474526)10.4/61:0.0004376560,hetricki:0.0035445375)98.3/99:0.0022357513)84.9/50:0.0004433927)94.5/97:0.0013842817,compar:0.0016812582)79.5/88:0.0011747221);	18	110	5000	76.3412	0.00432731	0	0.181	4.68
Chromosome5:11435000-11440000	5	11435000	11440000	(autumnalis:0.0125941566,(((lecontei_pacbio:0.0043888702,pinetum:0.0008634460)97.9/100:0.0027750038,compar:0.0040711512)91/87:0.0014573967,((maurus:0.0035977504,pratti:0.0010702421)87.3/91:0.0018531180,taedae:0.0019011259)77.2/90:0.0009195953)26.7/60:0.0006297559,(((((abbotii:0.0024626356,nigroscutum:0.0018228589)92/83:0.0012514201,((excitans:0.0011017263,(pinusrigidae:0.0041736651,swainei:0.0014143279)99.5/100:0.0029346773)83/87:0.0014272359,hetricki:0.0057654743)80.6/41:0.0003975841)75.1/26:0.0002166154,fabricii:0.0056305094)83/35:0.0004928135,(dubiosus:0.0037523503,(knereri:0.0065877115,(merkeli:0.0000009965,virginianus:0.0000009965)96.1/100:0.0034240367)83.6/51:0.0012351729)89.8/27:0.0007872275)67.1/22:0.0001964449,(rugifrons:0.0005942152,warreni:0.0037995029)92/51:0.0015625472)84.6/84:0.0011289894);	16	94	5000	82.7353	0.00506316	0	0.209	4.68
Chromosome5:11440000-11445000	5	11440000	11445000	(autumnalis:0.0098815355,((lecontei_pacbio:0.0040267636,pinetum:0.0027182652)96.7/100:0.0018590608,compar:0.0037933012)72.9/81:0.0002931984,(((((abbotii:0.0041147851,fabricii:0.0038688411)43.2/65:0.0004801867,nigroscutum:0.0012867638)54.8/42:0.0005590899,(((dubiosus:0.0038536235,knereri:0.0056054159)35.1/48:0.0005845175,(merkeli:0.0000010000,virginianus:0.0006443179)76.2/72:0.0007038635)93.1/86:0.0017137446,(rugifrons:0.0008463046,warreni:0.0017007105)77.2/91:0.0003159184)95.1/72:0.0010798264)74/83:0.0003482509,((maurus:0.0042985164,pratti:0.0006991567)0.8/39:0.0006677275,taedae:0.0019182659)94.4/98:0.0018205922)92.7/94:0.0013891363,(((excitans:0.0010936275,swainei:0.0047915364)82/89:0.0021087839,pinusrigidae:0.0052890438)70.6/83:0.0006538145,hetricki:0.0038512104)87/91:0.0009391598)83/77:0.0006755060);	10	86	5000	72.2824	0.00426905	0	0.18	4.68
Chromosome5:11445000-11450000	5	11445000	11450000	(autumnalis:0.0091387509,(lecontei_pacbio:0.0000009840,pinetum:0.0000009840)99.9/100:0.0047298847,((((((abbotii:0.0021719617,fabricii:0.0061727161)33.5/70:0.0003401616,((merkeli:0.0000009840,virginianus:0.0000009840)36/86:0.0003008922,warreni:0.0047095879)91.2/93:0.0014794042)71.4/81:0.0002540937,hetricki:0.0025900262)99.8/100:0.0025213902,(((dubiosus:0.0032976244,knereri:0.0038826048)15.1/57:0.0006202693,((maurus:0.0007228325,taedae:0.0000025141)81.9/86:0.0017220053,pratti:0.0027358176)89.8/86:0.0014394083)78.3/69:0.0005454226,rugifrons:0.0008223988)78.4/47:0.0003217809)0/43:0.0000020671,compar:0.0018572421)66.1/28:0.0003679693,((excitans:0.0002339558,(pinusrigidae:0.0026526408,swainei:0.0033461765)94.4/96:0.0013217787)99.3/100:0.0030418221,nigroscutum:0.0008945109)35.5/48:0.0004683057)0/16:0.0000022302);	24	77	5000	62.9765	0.00458064	0	0.21	4.68
Chromosome5:11450000-11455000	5	11450000	11455000	(autumnalis:0.0091574000,(lecontei_pacbio:0.0051187066,pinetum:0.0017870732)99.7/100:0.0037600097,((((((abbotii:0.0022733819,nigroscutum:0.0059201953)91.1/67:0.0013346588,((dubiosus:0.0075593340,fabricii:0.0060225643)64.7/57:0.0003802652,warreni:0.0043256415)92.9/51:0.0014092372)49.5/14:0.0002617431,((knereri:0.0023132367,(merkeli:0.0000009886,virginianus:0.0000009886)96.1/99:0.0025183370)93.4/97:0.0018794283,rugifrons:0.0016890551)99.6/99:0.0037212625)87/32:0.0008757745,((maurus:0.0028280142,pratti:0.0003131452)88.4/92:0.0015123003,taedae:0.0051907081)93.8/97:0.0020290053)96/88:0.0015245846,compar:0.0034258902)37.9/50:0.0002984446,(((excitans:0.0013705557,pinusrigidae:0.0058259559)30.7/66:0.0004599145,swainei:0.0035283025)98.8/94:0.0025294457,hetricki:0.0076393900)99.6/100:0.0036679206)57.3/73:0.0003905277);	14	130	5000	80.9706	0.0049105	0	0.197	4.68
Chromosome5:11455000-11460000	5	11455000	11460000	(autumnalis:0.0116872649,(lecontei_pacbio:0.0053180304,pinetum:0.0041777214)99.9/100:0.0057047160,(((((abbotii:0.0051862008,(((excitans:0.0030471081,(pinusrigidae:0.0066414292,swainei:0.0056650125)70.1/75:0.0021831822)80/73:0.0008895601,hetricki:0.0039126437)87.1/85:0.0020345213,nigroscutum:0.0055319050)47.2/69:0.0009156399)76.5/65:0.0008844448,(maurus:0.0066870152,pratti:0.0027323927)89.6/85:0.0018621469)68.6/66:0.0013338341,taedae:0.0076430351)87.3/86:0.0010921108,(dubiosus:0.0053698363,(((fabricii:0.0096490708,(knereri:0.0049799319,virginianus:0.0011455294)99.9/100:0.0081231804)99/53:0.0042068490,(rugifrons:0.0027772979,warreni:0.0010955842)74.5/48:0.0005391455)78.1/38:0.0005360244,merkeli:0.0040768199)98.3/99:0.0037642122)64.7/55:0.0006334550)90.9/77:0.0008864260,compar:0.0028310543)36.8/53:0.0002386743);	22	162	5000	79.3235	0.00604374	0	0.182	4.68
Chromosome5:11460000-11465000	5	11460000	11465000	(autumnalis:0.0148294275,((lecontei_pacbio:0.0055591012,pinetum:0.0027758510)99.9/100:0.0043149663,((((knereri:0.0056684609,(merkeli:0.0000009938,virginianus:0.0024120447)0/56:0.0000009938)98.7/99:0.0027958171,warreni:0.0035411086)8.6/72:0.0004302888,rugifrons:0.0024721166)90.8/80:0.0020200530,((maurus:0.0000024452,pratti:0.0007433109)86.4/93:0.0031039872,taedae:0.0054173602)95.6/96:0.0024312653)88.8/72:0.0016658747)63.4/18:0.0002432020,((((abbotii:0.0054329099,fabricii:0.0045162042)90.7/65:0.0014863580,(dubiosus:0.0028673548,nigroscutum:0.0020847691)81.7/84:0.0015822848)90.7/66:0.0015676150,(((excitans:0.0026991466,pinusrigidae:0.0027380775)38.6/76:0.0003550841,swainei:0.0024250309)98.3/100:0.0036274520,hetricki:0.0067983398)83.4/72:0.0010622253)91.1/30:0.0010940620,compar:0.0047605081)12.2/13:0.0002240460);	10	118	5000	71.7	0.00472774	0	0.176	4.68
Chromosome5:11465000-11470000	5	11465000	11470000	(autumnalis:0.0100192388,(lecontei_pacbio:0.0070423815,pinetum:0.0058663726)99.3/100:0.0039959705,(((((abbotii:0.0070992622,fabricii:0.0032942415)83.6/56:0.0011140312,(((dubiosus:0.0051191826,nigroscutum:0.0012109043)95.2/48:0.0019490099,warreni:0.0058961544)54.1/30:0.0009397853,(knereri:0.0037034005,(merkeli:0.0000009977,virginianus:0.0000023808)87.6/97:0.0025056136)96.6/96:0.0023378513)91.4/45:0.0019420746)43.9/48:0.0009752915,rugifrons:0.0031817546)66.8/76:0.0003003487,((maurus:0.0014359335,pratti:0.0008996716)87.8/96:0.0020909618,taedae:0.0004046940)100/100:0.0043991477)95.6/98:0.0016559405,(compar:0.0038497672,(((excitans:0.0013924479,swainei:0.0066756259)78/88:0.0014684299,pinusrigidae:0.0020641294)78.2/89:0.0024739440,hetricki:0.0089510245)72.9/82:0.0011591927)29.6/53:0.0007033958)90.9/78:0.0013375357);	12	139	5000	79.5	0.00431721	0	0.174	4.68
Chromosome5:11470000-11475000	5	11470000	11475000	(autumnalis:0.0121823541,((lecontei_pacbio:0.0056634049,pinetum:0.0014130247)99.5/100:0.0032342484,(((excitans:0.0022195644,swainei:0.0042794414)76.3/88:0.0009440107,pinusrigidae:0.0028620156)97.4/100:0.0036030222,hetricki:0.0050276918)90.5/96:0.0011348493)73.1/70:0.0003348120,(((abbotii:0.0016675045,(fabricii:0.0035515226,((maurus:0.0004461639,pratti:0.0019347945)80.1/87:0.0016225737,taedae:0.0030732824)90.6/98:0.0015702027)91/43:0.0016421623)72.5/37:0.0007408200,((dubiosus:0.0088330728,nigroscutum:0.0037812387)95.5/84:0.0025618822,((((knereri:0.0045734813,virginianus:0.0000009884)92.7/97:0.0012942420,warreni:0.0009363266)78.5/81:0.0006865931,merkeli:0.0006439599)85.8/89:0.0006435549,rugifrons:0.0013590376)89/92:0.0009302916)97/48:0.0016225473)100/100:0.0035461116,compar:0.0014969411)38.3/56:0.0002550538);	18	108	5000	85.1647	0.00426688	0	0.19	4.68
Chromosome5:11475000-11480000	5	11475000	11480000	(autumnalis:0.0122843766,((lecontei_pacbio:0.0066481334,pinetum:0.0035885251)77.1/87:0.0017695500,compar:0.0030804471)13.3/52:0.0007832425,(((abbotii:0.0034592410,fabricii:0.0034147246)86/60:0.0016641783,((dubiosus:0.0060391997,((knereri:0.0070051768,rugifrons:0.0061009460)83.6/75:0.0006797497,((merkeli:0.0006390878,virginianus:0.0000019415)72.6/97:0.0051556676,nigroscutum:0.0018548316)95.3/94:0.0019067883)32.7/14:0.0005986273)85.9/34:0.0012717471,(((maurus:0.0004696641,pratti:0.0006007109)97.5/100:0.0025824337,taedae:0.0024577286)97.5/96:0.0018527929,warreni:0.0042372330)74.7/27:0.0004817121)83.5/29:0.0008908003)99/96:0.0032353636,((excitans:0.0011765637,(pinusrigidae:0.0026771089,swainei:0.0064134786)77.8/91:0.0009845261)95.1/99:0.0018865285,hetricki:0.0043374579)95.1/99:0.0018809299)86.9/80:0.0015475276);	14	115	5000	79.6235	0.00588821	0	0.188	4.68
Chromosome5:11480000-11485000	5	11480000	11485000	(autumnalis:0.0084884911,(lecontei_pacbio:0.0042778894,pinetum:0.0016384530)97.9/100:0.0023919595,((((((abbotii:0.0025147449,(dubiosus:0.0018183761,nigroscutum:0.0008333961)86.9/96:0.0018310838)95/95:0.0020868112,((maurus:0.0023094018,taedae:0.0002149213)72.6/91:0.0003306555,pratti:0.0015182775)98.8/100:0.0023791831)34.2/43:0.0001371666,fabricii:0.0034061516)92.7/80:0.0009512306,((knereri:0.0050906096,(merkeli:0.0000009984,virginianus:0.0000009984)96.9/99:0.0037063658)34.7/34:0.0006253411,(rugifrons:0.0032716682,warreni:0.0041478109)76.8/62:0.0007519098)90.9/72:0.0013187512)84/52:0.0006101594,(((excitans:0.0022291047,pinusrigidae:0.0000020571)57.8/78:0.0005767550,swainei:0.0008555408)98/100:0.0017946394,hetricki:0.0026579377)96.8/97:0.0018487380)81.4/63:0.0005664146,compar:0.0061945573)34/68:0.0001512936);	10	91	5000	78.2	0.00369671	0	0.215	4.68
Chromosome5:11485000-11490000	5	11485000	11490000	(autumnalis:0.0225816014,(((lecontei_pacbio:0.0078401058,pinetum:0.0043231832)99.4/100:0.0039751783,((((abbotii:0.0042033197,(dubiosus:0.0093735032,nigroscutum:0.0022605742)84.5/83:0.0006422960)87.5/68:0.0015158262,rugifrons:0.0030023452)80/31:0.0010161351,(fabricii:0.0072737344,(maurus:0.0026956754,(pratti:0.0026817220,taedae:0.0015578395)76.7/86:0.0010228642)94.2/97:0.0017332187)83.1/82:0.0013529988)69.3/22:0.0011589508,(knereri:0.0062796321,((merkeli:0.0012898995,warreni:0.0045577956)45.9/28:0.0002594205,virginianus:0.0027889067)40.3/44:0.0010009693)89.9/53:0.0012328987)94.2/81:0.0015311624)18.7/47:0.0013781717,compar:0.0111410288)63.4/89:0.0009364995,((excitans:0.0026035639,(pinusrigidae:0.0005090294,swainei:0.0051629064)67.6/81:0.0028570976)96.8/99:0.0021736052,hetricki:0.0083725365)91.7/99:0.0015531435);	22	128	5000	75.4824	0.00571442	0	0.171	4.68
Chromosome5:11490000-11495000	5	11490000	11495000	(autumnalis:0.0053472736,((((lecontei_pacbio:0.0051790996,pinetum:0.0046062368)94.3/81:0.0012970352,taedae:0.0020210062)59.3/54:0.0002229774,(((excitans:0.0000020193,pinusrigidae:0.0004595581)81.2/88:0.0018289748,swainei:0.0046630395)50.8/73:0.0006948769,hetricki:0.0036439588)93.4/91:0.0013529770)71.9/27:0.0003680879,(((abbotii:0.0021910719,fabricii:0.0018344281)76.2/80:0.0005394434,((knereri:0.0021622184,(merkeli:0.0002187819,virginianus:0.0000009964)83.9/99:0.0008742365)98.7/100:0.0026546449,(maurus:0.0006956300,pratti:0.0008384009)92.2/97:0.0020624203)78.9/73:0.0007903734)87/84:0.0011121320,((dubiosus:0.0049302772,nigroscutum:0.0000126427)95.4/99:0.0014069494,(rugifrons:0.0033146547,warreni:0.0049689868)87.5/94:0.0012090206)90.2/94:0.0011491687)33.7/58:0.0007790756)0/22:0.0000009964,compar:0.0031084477);	14	76	5000	74.9765	0.00328694	0	0.203	4.68
Chromosome5:11495000-11500000	5	11495000	11500000	(autumnalis:0.0110144380,((lecontei_pacbio:0.0060215012,pinetum:0.0021008960)93.1/97:0.0018768107,((((((abbotii:0.0051379465,fabricii:0.0039261555)27.8/44:0.0004480824,(knereri:0.0050967088,(merkeli:0.0000010058,virginianus:0.0000010058)99.1/100:0.0038592165)95.8/98:0.0021416168)89.6/37:0.0008432993,(maurus:0.0030210829,pratti:0.0001621323)100/100:0.0062948594)85.6/27:0.0005645370,((((excitans:0.0023050246,swainei:0.0039278040)93.6/94:0.0015111891,pinusrigidae:0.0005684558)63.8/81:0.0007943257,hetricki:0.0031614746)94.8/97:0.0016207719,taedae:0.0048558450)97.1/86:0.0019229719)77.5/23:0.0003881533,(dubiosus:0.0063593331,nigroscutum:0.0005216974)94.1/68:0.0019670354)40.5/17:0.0007667601,rugifrons:0.0009316495)89.8/80:0.0015963518)1.1/42:0.0002862775,(compar:0.0020260658,warreni:0.0027527961)82.1/85:0.0007294586);	18	114	5000	77.9647	0.00356132	0	0.198	4.68
Chromosome5:11500000-11505000	5	11500000	11505000	(autumnalis:0.0052180458,(lecontei_pacbio:0.0047847007,pinetum:0.0026669562)98.1/100:0.0020781132,(((abbotii:0.0020290824,(excitans:0.0007699445,(pinusrigidae:0.0001300502,swainei:0.0007120973)88.2/95:0.0006075712)99.4/100:0.0043680880)86.4/67:0.0007305026,((((((dubiosus:0.0038714060,(rugifrons:0.0023868103,virginianus:0.0010678946)83.9/72:0.0006891178)84.6/61:0.0007059293,(fabricii:0.0028954077,nigroscutum:0.0042040518)39.2/57:0.0007640004)0/22:0.0000019826,merkeli:0.0002142832)73.9/49:0.0002327117,knereri:0.0050239283)66.4/69:0.0004316727,warreni:0.0018714518)82.3/84:0.0010197500,((maurus:0.0039306745,taedae:0.0003883979)87.1/95:0.0006646574,pratti:0.0012957935)99.3/100:0.0019223323)82.1/87:0.0004614056)91.1/67:0.0008676803,(compar:0.0021308553,hetricki:0.0068316154)70.3/50:0.0001599403)83.2/69:0.0004365607);	28	83	5000	77.3824	0.00329465	0	0.188	4.68
Chromosome5:11505000-11510000	5	11505000	11510000	(autumnalis:0.0040109634,(lecontei_pacbio:0.0026709562,pinetum:0.0012045252)99.9/100:0.0033948100,(((abbotii:0.0020243521,fabricii:0.0036589123)92.8/94:0.0009339366,(((compar:0.0053459656,(maurus:0.0041462918,(pratti:0.0007594648,taedae:0.0034200209)65.7/84:0.0010385438)73.9/82:0.0002836627)38.7/41:0.0004368143,nigroscutum:0.0048773406)79.8/22:0.0003261456,(merkeli:0.0004209948,((rugifrons:0.0008126818,virginianus:0.0008374614)75.8/96:0.0006880301,warreni:0.0017570377)76.8/90:0.0009701889)79.4/57:0.0009270431)0/8:0.0000009980)86.8/24:0.0008575824,((dubiosus:0.0028115087,knereri:0.0056826842)97.7/89:0.0022755632,(((excitans:0.0000009980,pinusrigidae:0.0006223442)50/92:0.0006995749,swainei:0.0010208365)98.4/100:0.0023927473,hetricki:0.0048685768)93.5/81:0.0012267563)18.1/36:0.0004214685)32.6/58:0.0006103583);	22	79	5000	68.2294	0.00360274	0	0.204	4.68
Chromosome5:11510000-11515000	5	11510000	11515000	(autumnalis:0.0104180518,(((lecontei_pacbio:0.0055141454,pinetum:0.0023965910)100/100:0.0041769859,compar:0.0031457246)85.6/92:0.0010154844,((abbotii:0.0028753381,(((knereri:0.0022367877,virginianus:0.0009284093)88.9/96:0.0029685358,merkeli:0.0002713592)0/44:0.0000020127,rugifrons:0.0011531817)93.6/83:0.0020936287)53.7/38:0.0010918580,((dubiosus:0.0066871373,(fabricii:0.0071704812,nigroscutum:0.0054132746)90.7/48:0.0019321065)75.3/18:0.0003058322,warreni:0.0026530812)76/28:0.0005928849)96.6/96:0.0023896150)88.1/89:0.0007546473,((((excitans:0.0015062754,(pinusrigidae:0.0014400479,swainei:0.0014470178)31.1/78:0.0011430569)92.2/92:0.0026349075,hetricki:0.0056116192)95.2/97:0.0020457075,(maurus:0.0042815572,pratti:0.0002516766)94.2/96:0.0014231907)50.2/73:0.0010657844,taedae:0.0060946982)89.6/93:0.0011997865);	20	122	5000	76.5294	0.00348735	0	0.185	4.68
Chromosome5:11515000-11520000	5	11515000	11520000	(autumnalis:0.0155057499,(((lecontei_pacbio:0.0070962534,pinetum:0.0050291174)93.3/99:0.0016100510,compar:0.0020996133)16.6/56:0.0002734272,(((excitans:0.0010006942,pinusrigidae:0.0009986074)47.6/86:0.0009118275,swainei:0.0084833104)51.6/77:0.0014425127,hetricki:0.0028350038)96.9/99:0.0022609808)73.1/91:0.0003078400,(((((abbotii:0.0027089408,fabricii:0.0085880926)88.3/56:0.0009602170,((knereri:0.0046641135,(merkeli:0.0002104867,virginianus:0.0012706658)74.6/76:0.0004011617)96.5/94:0.0021964466,rugifrons:0.0039085994)70.8/55:0.0006396512)39.1/15:0.0002245356,pratti:0.0018354664)83.6/17:0.0004123556,(maurus:0.0024785717,taedae:0.0010397888)96/66:0.0019200001)88.3/71:0.0007329846,(dubiosus:0.0057195254,(nigroscutum:0.0032762182,warreni:0.0023318256)40.7/46:0.0003950473)43.8/31:0.0007012346)96.2/99:0.0014878175);	16	105	5000	70.4118	0.00470486	0	0.184	4.68
Chromosome5:11520000-11525000	5	11520000	11525000	(autumnalis:0.0076850043,((lecontei_pacbio:0.0074064309,pinetum:0.0055911961)94.4/94:0.0019701540,((((abbotii:0.0036618850,(dubiosus:0.0029344979,rugifrons:0.0008891501)95.5/97:0.0036058853)84.6/72:0.0009574166,(fabricii:0.0105335502,nigroscutum:0.0045911210)90.2/54:0.0008916541)32.8/45:0.0004821491,((knereri:0.0077016584,((merkeli:0.0013328093,virginianus:0.0012639780)80.5/85:0.0013506386,warreni:0.0073755730)72.2/56:0.0007993698)61.3/52:0.0005569995,((maurus:0.0032408997,pratti:0.0016111205)93.4/90:0.0018833839,taedae:0.0034403279)97.7/99:0.0029218168)95.2/72:0.0016920532)97.2/94:0.0017002725,compar:0.0039900382)36.8/71:0.0002146940)78.5/86:0.0005112190,((excitans:0.0019697064,pinusrigidae:0.0000009924)99.6/100:0.0047703448,(hetricki:0.0026336812,swainei:0.0052833311)21.5/66:0.0005747780)99.9/100:0.0042072892);	20	124	5000	78.3118	0.00482839	0	0.191	4.68
Chromosome5:11525000-11530000	5	11525000	11530000	(autumnalis:0.0077463706,((lecontei_pacbio:0.0021717121,pinetum:0.0018518614)100/100:0.0071503386,compar:0.0024724778)73.7/60:0.0002484474,((abbotii:0.0016601331,((dubiosus:0.0048470552,nigroscutum:0.0000021676)93.7/97:0.0020727196,((((fabricii:0.0073453328,taedae:0.0022871533)57.6/58:0.0003202288,(maurus:0.0017555522,pratti:0.0004359950)91.8/95:0.0015761045)97.4/86:0.0022222494,((knereri:0.0060398363,rugifrons:0.0002773900)77.3/87:0.0006305610,(merkeli:0.0000009985,virginianus:0.0000009985)0/62:0.0007041102)81.6/83:0.0007467121)78.4/78:0.0011181054,warreni:0.0003183357)86/85:0.0020088193)86.7/84:0.0012097869)92.7/91:0.0018744806,((excitans:0.0020241744,(pinusrigidae:0.0007135844,swainei:0.0000009985)91.4/99:0.0039440184)89.1/95:0.0018719258,hetricki:0.0027020133)93/93:0.0016045400)84.4/73:0.0011317602);	16	95	5000	80.8706	0.00310524	0	0.199	4.68
Chromosome5:11530000-11535000	5	11530000	11535000	(autumnalis:0.0109303847,(lecontei_pacbio:0.0056270070,pinetum:0.0020849774)99.2/100:0.0028779060,((((abbotii:0.0030802136,nigroscutum:0.0015001649)32.1/68:0.0010943676,(((dubiosus:0.0032673843,maurus:0.0036270342)88.5/87:0.0011363564,knereri:0.0039247118)84.5/71:0.0005669514,((merkeli:0.0000009917,virginianus:0.0000009917)93.8/98:0.0012276239,(pratti:0.0003625215,taedae:0.0020997200)89.5/92:0.0018168041)94.9/73:0.0014621798)69/45:0.0002616255)92.1/44:0.0014157561,((((excitans:0.0010115665,swainei:0.0017318615)87.8/93:0.0013600890,pinusrigidae:0.0002204297)77.4/87:0.0017404722,hetricki:0.0068987111)84.4/87:0.0010359794,((fabricii:0.0045978476,warreni:0.0015260846)0/67:0.0000021888,rugifrons:0.0010472428)79.9/57:0.0008934148)40.5/33:0.0002721202)64/47:0.0002391837,compar:0.0027873498)68.3/83:0.0003415206);	24	73	5000	73.2882	0.00362556	0	0.208	4.68
Chromosome5:11535000-11540000	5	11535000	11540000	(autumnalis:0.0060061295,(((lecontei_pacbio:0.0042707056,pinetum:0.0047367461)97.4/100:0.0021921356,compar:0.0032835176)59.6/69:0.0004578979,(((abbotii:0.0055006719,((excitans:0.0008041313,pinusrigidae:0.0020367387)83.3/72:0.0011698285,(hetricki:0.0036825260,swainei:0.0034126266)71.2/63:0.0006383942)87.6/84:0.0009836371)86.6/90:0.0007178810,(fabricii:0.0032360381,((maurus:0.0038963747,pratti:0.0002888740)90.6/89:0.0014306376,taedae:0.0011034933)95.4/93:0.0026584836)20.8/22:0.0004299381)92.8/36:0.0015910821,warreni:0.0020599226)83.6/23:0.0006955861)0/12:0.0000370907,((dubiosus:0.0048725148,nigroscutum:0.0024095132)68.5/47:0.0015544325,((knereri:0.0013743178,(merkeli:0.0000009912,virginianus:0.0000009912)50/86:0.0017740015)98.7/100:0.0036226753,rugifrons:0.0013048113)97.2/95:0.0027160808)85.8/22:0.0009543269);	16	86	5000	74.6529	0.00329499	0	0.2	4.68
Chromosome5:11540000-11545000	5	11540000	11545000	(autumnalis:0.0083884527,((lecontei_pacbio:0.0068061003,pinetum:0.0044114864)97.9/99:0.0022873310,compar:0.0018148843)57.4/77:0.0002597074,((((abbotii:0.0024334435,fabricii:0.0053848100)6.9/50:0.0005230042,((excitans:0.0023882622,(pinusrigidae:0.0027954211,swainei:0.0063114597)74.6/85:0.0002657492)98.9/99:0.0025544329,hetricki:0.0038094706)99.3/100:0.0035154007)93.4/70:0.0010984943,(nigroscutum:0.0010951483,rugifrons:0.0000009929)96.8/84:0.0022034126)78.5/50:0.0004226719,(dubiosus:0.0063514900,((((knereri:0.0064565809,virginianus:0.0009448814)96/99:0.0021649295,merkeli:0.0000020467)90.2/98:0.0024369373,warreni:0.0033389197)89/70:0.0012395215,((maurus:0.0038855388,taedae:0.0021999716)48.7/76:0.0012437438,pratti:0.0021010936)78.5/59:0.0020410287)87.7/42:0.0011754209)80/58:0.0016867759)95/97:0.0018918312);	18	125	5000	80.5176	0.00377335	0	0.192	4.68
Chromosome5:11545000-11550000	5	11545000	11550000	(autumnalis:0.0098544812,(((lecontei_pacbio:0.0056303820,pinetum:0.0037780970)95.4/97:0.0018120476,((abbotii:0.0019887179,((knereri:0.0063983725,((merkeli:0.0000009971,virginianus:0.0000009971)96.6/98:0.0025184338,(rugifrons:0.0005871121,warreni:0.0015165237)84.2/64:0.0012341798)90.2/51:0.0013471981)83.1/56:0.0011532150,((maurus:0.0000009971,taedae:0.0009490136)0/58:0.0000009971,pratti:0.0002049502)99/100:0.0020181122)0/42:0.0000020492)91.8/71:0.0018408919,(dubiosus:0.0011723466,nigroscutum:0.0024581419)97.5/92:0.0034527983)93/93:0.0015054584)86.3/76:0.0006475966,((((excitans:0.0021395374,pinusrigidae:0.0009420137)78.9/93:0.0008042421,swainei:0.0023502051)95.6/97:0.0019503891,hetricki:0.0039568342)85.3/89:0.0010025884,fabricii:0.0033131203)86/81:0.0008095098)78.8/83:0.0008429949,compar:0.0031857351);	16	90	5000	78.9235	0.0032732	0	0.194	4.42
Chromosome5:11550000-11555000	5	11550000	11555000	(autumnalis:0.0118375150,(lecontei_pacbio:0.0075814748,pinetum:0.0014533631)99.9/100:0.0039686581,((((abbotii:0.0023676553,((((knereri:0.0047306735,(merkeli:0.0002303321,virginianus:0.0007637357)88.9/97:0.0013650979)86.9/73:0.0020980396,rugifrons:0.0006919406)85.3/71:0.0010660682,warreni:0.0041749269)88.4/80:0.0014131453,(maurus:0.0024849164,(pratti:0.0018654703,taedae:0.0020391652)96.2/98:0.0027101015)97.2/100:0.0029367075)87.4/72:0.0014393586)67/45:0.0009190496,(((excitans:0.0017380893,pinusrigidae:0.0015455332)40.9/71:0.0005243363,swainei:0.0050600414)97.7/100:0.0024964822,hetricki:0.0080840052)94.8/94:0.0015506772)92.3/52:0.0012684898,((dubiosus:0.0056576881,nigroscutum:0.0004333639)97.7/86:0.0025344948,fabricii:0.0077612835)45/22:0.0002083810)95/91:0.0014810776,compar:0.0073493132)0/72:0.0000696516);	14	124	5000	80.0353	0.00461904	1	0.183	4.42
Chromosome5:11555000-11560000	5	11555000	11560000	(autumnalis:0.0085452416,((lecontei_pacbio:0.0057662253,pinetum:0.0021207413)97.6/99:0.0024021320,(((excitans:0.0017849517,swainei:0.0052016749)73.2/91:0.0003575619,pinusrigidae:0.0009057414)84.3/88:0.0019689322,hetricki:0.0045868535)98.9/100:0.0028427259)73.6/39:0.0002122484,(((((abbotii:0.0019721211,fabricii:0.0057938256)33.7/32:0.0003763603,((knereri:0.0057428168,((merkeli:0.0000009762,virginianus:0.0000009762)84.6/94:0.0008919676,rugifrons:0.0012855840)86.4/89:0.0011341623)73.4/70:0.0009741383,warreni:0.0020198637)73.8/49:0.0004081205)84.1/40:0.0007837229,(dubiosus:0.0068538508,nigroscutum:0.0033386228)90.7/40:0.0015230967)53/29:0.0006110143,((maurus:0.0003079225,pratti:0.0012215741)86.8/94:0.0011038200,taedae:0.0031562743)99.6/97:0.0036707006)74.6/40:0.0005195855,compar:0.0088067130)85.1/42:0.0008018347);	12	104	5000	79.6118	0.0042773	0	0.192	4.42
Chromosome5:11560000-11565000	5	11560000	11565000	(autumnalis:0.0112116545,((lecontei_pacbio:0.0064414605,pinetum:0.0064025369)96.7/99:0.0026136013,((((abbotii:0.0053092925,nigroscutum:0.0023819501)86.9/82:0.0010894838,(knereri:0.0072620733,((merkeli:0.0000010038,virginianus:0.0000010038)91.8/97:0.0015896424,(rugifrons:0.0004396036,warreni:0.0100270551)85.3/58:0.0009453411)82.9/56:0.0007976054)75.4/82:0.0011340670)62.3/43:0.0013945522,((dubiosus:0.0057636445,fabricii:0.0063521141)94.4/82:0.0021813621,((maurus:0.0022249331,taedae:0.0030603213)27.9/50:0.0006047289,pratti:0.0004057368)93.2/91:0.0020664448)14.1/54:0.0015699013)90.5/88:0.0011083417,(excitans:0.0028197107,((hetricki:0.0070780336,swainei:0.0041429375)73.5/55:0.0004478298,pinusrigidae:0.0010423127)75.8/66:0.0014740981)98.9/100:0.0028978436)96.7/97:0.0018723105)90/97:0.0011132658,compar:0.0024293883);	18	122	5000	78.6059	0.00478826	0	0.199	4.42
Chromosome5:11565000-11570000	5	11565000	11570000	(autumnalis:0.0076605166,((lecontei_pacbio:0.0079577942,pinetum:0.0087724765)98.8/99:0.0035027389,(((abbotii:0.0024527364,(fabricii:0.0039515312,(((knereri:0.0046692143,warreni:0.0063397874)23.5/31:0.0005860865,(merkeli:0.0000009647,virginianus:0.0000009647)86.2/97:0.0022707413)52/43:0.0011887773,rugifrons:0.0015503320)84.7/63:0.0009516196)96.5/98:0.0023143269)57.7/76:0.0009540123,(maurus:0.0015598319,(pratti:0.0000019681,taedae:0.0041834678)86.8/50:0.0008196262)74.7/50:0.0007116719)92.1/61:0.0014746624,(dubiosus:0.0054215712,nigroscutum:0.0011977537)97.9/99:0.0026288357)94.6/96:0.0018282525)42.5/50:0.0002309922,(compar:0.0044774614,((excitans:0.0011484202,pinusrigidae:0.0005887055)91.5/96:0.0018670907,(hetricki:0.0030527099,swainei:0.0026457029)53.6/74:0.0006291675)100/100:0.0042670893)73.9/59:0.0002572158);	18	123	5000	76.8824	0.00460378	0	0.177	4.42
Chromosome5:11570000-11575000	5	11570000	11575000	(autumnalis:0.0089612287,(((lecontei_pacbio:0.0058026586,pinetum:0.0036292616)99.6/100:0.0041281352,((((abbotii:0.0025836340,fabricii:0.0054880453)85.2/94:0.0009117435,nigroscutum:0.0000009965)99.6/99:0.0025954964,dubiosus:0.0043330232)8.6/52:0.0002165528,((((knereri:0.0050973542,virginianus:0.0003756345)79.4/67:0.0006745810,merkeli:0.0004229077)78.4/54:0.0005444397,((pratti:0.0007716843,taedae:0.0012030655)92.6/91:0.0013252133,(rugifrons:0.0000024800,warreni:0.0055984796)87.5/60:0.0008958376)23.4/13:0.0003328573)88.1/32:0.0008592369,maurus:0.0017393042)94.2/42:0.0012937315)98.9/99:0.0027339861)64.2/41:0.0003599183,(((excitans:0.0005440212,pinusrigidae:0.0017502361)88.9/98:0.0011375452,swainei:0.0000028211)91.5/94:0.0018465047,hetricki:0.0043308987)99.3/100:0.0026198401)64.1/37:0.0003314294,compar:0.0041294920);	16	97	5000	79.0294	0.00456826	0	0.202	4.42
Chromosome5:11575000-11580000	5	11575000	11580000	(autumnalis:0.0093367690,((lecontei_pacbio:0.0056307215,pinetum:0.0036951157)99.6/100:0.0037652652,compar:0.0043881288)54.2/74:0.0006541970,(((abbotii:0.0010103647,((maurus:0.0016577660,pratti:0.0000009709)93/99:0.0021918363,taedae:0.0012453902)50.2/76:0.0011927112)87.6/73:0.0011376306,((excitans:0.0004478829,(pinusrigidae:0.0017884952,swainei:0.0027499629)68.8/67:0.0008028406)94.1/77:0.0015136286,hetricki:0.0021701993)99.1/100:0.0032320835)94.7/71:0.0020983474,(((dubiosus:0.0045680494,nigroscutum:0.0002192250)91.3/95:0.0032805728,((((knereri:0.0041921449,warreni:0.0041018523)0/37:0.0000019560,virginianus:0.0000009709)79.7/76:0.0016358175,merkeli:0.0001346662)80.2/46:0.0008081827,rugifrons:0.0019035915)42.1/27:0.0003905693)36.2/21:0.0003452074,fabricii:0.0054300756)96.6/77:0.0019274049)95.4/95:0.0017828747);	16	105	5000	74.2824	0.00402068	0	0.203	4.42
Chromosome5:11580000-11585000	5	11580000	11585000	(autumnalis:0.0076550999,((lecontei_pacbio:0.0059782891,pinetum:0.0016242824)99.1/100:0.0028276633,(((abbotii:0.0017214833,((knereri:0.0026493910,(merkeli:0.0000010000,virginianus:0.0000010000)97.2/100:0.0031966129)75.9/42:0.0014090239,(rugifrons:0.0001927936,warreni:0.0029789347)75.6/69:0.0007128856)96/59:0.0016562209)9.9/29:0.0004928140,fabricii:0.0044229109)90.9/49:0.0013120070,((dubiosus:0.0000010000,nigroscutum:0.0004065232)100/100:0.0062551218,((maurus:0.0011955411,taedae:0.0001998074)18.4/51:0.0003950940,pratti:0.0000010000)99.4/100:0.0033534897)13/63:0.0008125455)94/93:0.0014034089)82.2/75:0.0004436886,(compar:0.0044422524,((excitans:0.0008137072,(pinusrigidae:0.0006551600,swainei:0.0010284301)80.5/94:0.0009448237)83.9/90:0.0005402098,hetricki:0.0031377192)99.9/100:0.0032599269)8.6/40:0.0001830469);	14	101	5000	72.0294	0.00342743	0	0.201	4.42
Chromosome5:11585000-11590000	5	11585000	11590000	(autumnalis:0.0111040462,(lecontei_pacbio:0.0043555836,pinetum:0.0001331483)99.3/100:0.0023261596,(((abbotii:0.0026399705,(((dubiosus:0.0011588011,nigroscutum:0.0001357693)99.8/100:0.0057019969,(fabricii:0.0065568924,(((knereri:0.0035643775,(merkeli:0.0000009820,virginianus:0.0006619690)86.7/95:0.0016978443)94/90:0.0017144287,rugifrons:0.0007214028)74.5/61:0.0003805420,warreni:0.0058539126)87.4/74:0.0019527018)20.3/20:0.0008170367)77.9/36:0.0007229806,((maurus:0.0012296202,pratti:0.0000009820)91.2/98:0.0014481536,taedae:0.0003795214)99.2/100:0.0043335018)89/33:0.0010600479)0/10:0.0000019366,(((excitans:0.0016714283,swainei:0.0048511696)64.6/79:0.0003689915,pinusrigidae:0.0007480789)99.4/99:0.0036753889,hetricki:0.0038115987)98.9/57:0.0028493165)90.5/74:0.0008591165,compar:0.0048505662)50.9/62:0.0001931306);	12	114	5000	77.8588	0.00436243	0	0.202	4.42
Chromosome5:11590000-11595000	5	11590000	11595000	(autumnalis:0.0094026382,((lecontei_pacbio:0.0070377815,pinetum:0.0024614912)99.9/100:0.0047800568,compar:0.0062727049)29.1/68:0.0003166379,(((abbotii:0.0039559107,((maurus:0.0019271198,pratti:0.0009601269)95.4/99:0.0017851107,taedae:0.0022197685)98.6/100:0.0022760102)86.2/82:0.0010074157,((((dubiosus:0.0059861723,rugifrons:0.0032466704)40.2/48:0.0009195198,fabricii:0.0068568926)68.5/35:0.0010935819,(knereri:0.0035343529,(merkeli:0.0000009971,virginianus:0.0000009971)84.3/96:0.0008120490)99.5/100:0.0037677995)90.7/32:0.0010529178,(nigroscutum:0.0048658645,warreni:0.0053379577)73.3/27:0.0005283800)76/31:0.0002629356)95.4/94:0.0022466560,((excitans:0.0006136676,(pinusrigidae:0.0035511662,swainei:0.0062931590)0/75:0.0000900931)85.5/87:0.0013782173,hetricki:0.0067575115)99.2/100:0.0030240826)73.4/76:0.0003165811);	14	117	5000	76.1882	0.00522742	0	0.198	4.42
Chromosome5:11595000-11600000	5	11595000	11600000	(autumnalis:0.0096610252,(((lecontei_pacbio:0.0047760605,pinetum:0.0040488362)97.7/100:0.0024251847,(((abbotii:0.0018150907,fabricii:0.0036890363)76.8/33:0.0003132479,(knereri:0.0062627530,((merkeli:0.0002369018,virginianus:0.0000009936)99.1/100:0.0037197670,(rugifrons:0.0010016580,warreni:0.0006670660)77.1/45:0.0003794719)36.3/26:0.0003841960)89/31:0.0006895006)77.7/31:0.0006761325,((dubiosus:0.0036129879,((maurus:0.0000009936,taedae:0.0004717340)89.1/95:0.0014316088,pratti:0.0000103337)100/100:0.0057516790)74.9/62:0.0005988042,nigroscutum:0.0018947266)76.2/47:0.0006808336)91.9/82:0.0013191104)78.9/63:0.0005754384,(((excitans:0.0016823204,swainei:0.0019596171)94.5/98:0.0012306238,pinusrigidae:0.0014994114)96.2/100:0.0021772707,hetricki:0.0023628182)93/97:0.0015560091)53.2/58:0.0005309584,compar:0.0086573092);	16	89	5000	82.4471	0.00393421	1	0.178	4.42
Chromosome5:11600000-11605000	5	11600000	11605000	(autumnalis:0.0096195447,((lecontei_pacbio:0.0032903519,pinetum:0.0014797285)99.2/100:0.0036085274,((((((abbotii:0.0017408105,fabricii:0.0031451935)77.9/90:0.0004702221,(dubiosus:0.0067025550,nigroscutum:0.0017451249)75.9/51:0.0011048072)95.1/56:0.0014240035,(maurus:0.0010816077,(pratti:0.0000009864,taedae:0.0000009864)0/78:0.0003797016)98.1/93:0.0012760517)79.2/42:0.0003177568,(rugifrons:0.0016355279,warreni:0.0020523123)95.4/87:0.0020246250)75.7/45:0.0004491997,(knereri:0.0045273775,(merkeli:0.0001798455,virginianus:0.0007872865)84.6/94:0.0013587754)93.9/94:0.0018089239)91.1/81:0.0015143948,(((excitans:0.0013812049,pinusrigidae:0.0002352351)78.1/88:0.0007363052,swainei:0.0014163243)95.1/99:0.0018704066,hetricki:0.0038882590)97.1/100:0.0020559540)89.7/89:0.0019950923)16.4/69:0.0010270326,compar:0.0062282679);	8	91	5000	78.9706	0.00464105	0	0.173	4.42
Chromosome5:11605000-11610000	5	11605000	11610000	(autumnalis:0.0096524937,((lecontei_pacbio:0.0049568938,pinetum:0.0044498936)99.9/100:0.0048673948,dubiosus:0.0101912158)85.2/67:0.0013203574,((((abbotii:0.0040108443,(((knereri:0.0071108775,(merkeli:0.0002854410,virginianus:0.0035693951)90/92:0.0032416453)93.4/95:0.0027403376,rugifrons:0.0029142584)63.1/75:0.0020994665,warreni:0.0038049848)90.3/88:0.0023715692)81.6/38:0.0007019962,(((maurus:0.0002257327,pratti:0.0002699597)88/96:0.0008435771,taedae:0.0018261298)99/100:0.0056009214,nigroscutum:0.0005554907)78.9/30:0.0007541588)97.9/73:0.0021703000,(((excitans:0.0030848367,swainei:0.0020922552)87.2/81:0.0012738209,pinusrigidae:0.0028966382)81.4/81:0.0007812246,hetricki:0.0090425647)100/100:0.0038493790)79.8/37:0.0006145549,(compar:0.0116816635,fabricii:0.0109661729)79.2/47:0.0005958480)87.1/66:0.0006676417);	18	147	5000	87.1765	0.00524855	0	0.181	4.42
Chromosome5:11610000-11615000	5	11610000	11615000	(autumnalis:0.0081454797,(lecontei_pacbio:0.0057558778,pinetum:0.0042908830)99.4/100:0.0037601596,((((((abbotii:0.0019529215,(rugifrons:0.0008688463,warreni:0.0013310386)94.1/88:0.0015627497)0/33:0.0000009726,taedae:0.0024581579)83.1/32:0.0007213937,(dubiosus:0.0088086811,nigroscutum:0.0036363470)80.5/77:0.0009715246)73.9/16:0.0002933078,(fabricii:0.0069147023,(maurus:0.0050651733,pratti:0.0003989739)87.1/90:0.0011454631)91.9/47:0.0012527380)74.4/14:0.0002617403,(knereri:0.0020765366,(merkeli:0.0000009726,virginianus:0.0000022455)95.7/100:0.0054745964)99.5/98:0.0036085382)87.4/78:0.0009208202,(compar:0.0054417062,(((excitans:0.0022213108,pinusrigidae:0.0003837302)76.7/89:0.0009309135,swainei:0.0024729914)75.9/84:0.0009307678,hetricki:0.0086102898)90.5/96:0.0011653710)74.7/73:0.0003539412)62.1/72:0.0002715129);	14	99	5000	79.2294	0.00398343	0	0.188	4.42
Chromosome5:11615000-11620000	5	11615000	11620000	(autumnalis:0.0112651492,(lecontei_pacbio:0.0049536260,pinetum:0.0062401194)96.4/93:0.0022487273,((((abbotii:0.0016416419,(((dubiosus:0.0056381559,nigroscutum:0.0074178690)95.7/83:0.0020166302,(((merkeli:0.0004116438,virginianus:0.0013687980)84.1/93:0.0028813092,rugifrons:0.0019962693)91.7/90:0.0015882889,warreni:0.0019740013)85.2/63:0.0006393848)66.9/45:0.0005550473,knereri:0.0065365488)7/49:0.0006963761)83.4/69:0.0009291393,(fabricii:0.0083658647,(maurus:0.0022927684,(pratti:0.0015827549,taedae:0.0019419361)41.3/82:0.0006367251)96.4/90:0.0025759803)91.8/86:0.0018746353)85.4/82:0.0018466077,(((excitans:0.0022676275,pinusrigidae:0.0010719262)84.7/95:0.0008740444,swainei:0.0037835240)57.7/81:0.0012575492,hetricki:0.0030831496)99.9/100:0.0050759356)88.6/96:0.0010741446,compar:0.0041824898)77.2/77:0.0004137002);	16	125	5000	78.4353	0.00582312	0	0.189	4.42
Chromosome5:11620000-11625000	5	11620000	11625000	(autumnalis:0.0102473011,((lecontei_pacbio:0.0055962519,pinetum:0.0051588919)100/100:0.0052166682,compar:0.0069953524)86.5/57:0.0011018877,(((((abbotii:0.0023660767,nigroscutum:0.0028846863)32.1/12:0.0001471352,(dubiosus:0.0062779076,(knereri:0.0079983796,warreni:0.0016024414)96.2/99:0.0028533610)94.4/52:0.0017991431)83.6/26:0.0009666740,(fabricii:0.0076129446,((maurus:0.0053089991,pratti:0.0003450788)89.2/96:0.0015767548,taedae:0.0048413051)95.4/94:0.0019043437)20.1/19:0.0003393683)90.1/46:0.0014426929,((merkeli:0.0002180949,virginianus:0.0008693824)95.4/92:0.0059504201,rugifrons:0.0017807621)78.1/53:0.0013327206)98.9/99:0.0030919616,(((excitans:0.0020041993,swainei:0.0029121457)82.9/86:0.0018117535,pinusrigidae:0.0009280895)88.2/97:0.0015204265,hetricki:0.0047647508)99.8/100:0.0047359038)74/54:0.0004682405);	16	141	5000	82.6412	0.0058691	0	0.186	4.42
Chromosome5:11625000-11630000	5	11625000	11630000	(autumnalis:0.0124678785,((lecontei_pacbio:0.0033702741,pinetum:0.0035597061)99.6/100:0.0038288008,((((abbotii:0.0071193421,((maurus:0.0059415182,taedae:0.0018508665)85.8/71:0.0011997380,pratti:0.0008722883)44.3/61:0.0009754715)64.6/58:0.0003226150,((((excitans:0.0029050169,pinusrigidae:0.0028721130)3.1/53:0.0005003253,swainei:0.0022326504)83/78:0.0007023174,hetricki:0.0051951415)91.4/96:0.0010872487,fabricii:0.0084796261)71.4/84:0.0009264495)67/59:0.0012292109,(merkeli:0.0002174604,virginianus:0.0000009931)99.8/100:0.0067947566)90/38:0.0009938083,((dubiosus:0.0060306299,nigroscutum:0.0034079040)86.1/85:0.0020584276,((knereri:0.0062232735,warreni:0.0022042324)66.5/51:0.0021936861,rugifrons:0.0008790366)83.4/43:0.0008109433)76.3/35:0.0006892603)97.4/99:0.0023314340)7.9/50:0.0002761886,compar:0.0045927117);	18	118	5000	71.6235	0.00447282	0	0.194	4.42
Chromosome5:11630000-11635000	5	11630000	11635000	(autumnalis:0.0105926876,((lecontei_pacbio:0.0062853922,pinetum:0.0025040252)100/100:0.0050783129,compar:0.0059862772)91.3/95:0.0012950653,(((abbotii:0.0049815633,(((dubiosus:0.0045162280,nigroscutum:0.0010138910)98.4/100:0.0039717068,(((knereri:0.0079578083,rugifrons:0.0022044016)60.1/48:0.0007468709,warreni:0.0047750302)82/49:0.0009152947,(merkeli:0.0000009965,virginianus:0.0000009965)99.2/100:0.0046282133)32.7/47:0.0009717182)88.8/83:0.0015963095,fabricii:0.0063375949)67.1/78:0.0015881016)66.2/51:0.0002939572,((maurus:0.0014018203,pratti:0.0008226066)95.6/99:0.0038310589,taedae:0.0039250794)65.2/65:0.0014553894)93.5/88:0.0021674152,((excitans:0.0029798765,(pinusrigidae:0.0025811208,swainei:0.0010750573)85.9/94:0.0009699236)52.2/70:0.0015458893,hetricki:0.0036488908)99/100:0.0047252450)89.9/92:0.0021861119);	10	143	5000	80.4176	0.00687351	0	0.179	4.42
Chromosome5:11635000-11640000	5	11635000	11640000	(autumnalis:0.0122717986,((lecontei_pacbio:0.0037684873,pinetum:0.0024255819)100/100:0.0052353549,((excitans:0.0016721528,(pinusrigidae:0.0005400101,swainei:0.0050113352)83.1/92:0.0005101204)100/100:0.0068942581,hetricki:0.0045797578)98.7/100:0.0033089514)88.1/90:0.0013899351,(((((abbotii:0.0035121423,(knereri:0.0057622689,virginianus:0.0007312618)92.8/32:0.0013971231)77/27:0.0007640277,(((maurus:0.0032148914,(pratti:0.0006876391,taedae:0.0046136812)28/43:0.0008871074)95.4/93:0.0020209090,(rugifrons:0.0012878558,warreni:0.0040740738)54.9/55:0.0007941227)74.1/61:0.0005577095,merkeli:0.0004219585)86.9/31:0.0008650379)96/87:0.0023040988,fabricii:0.0049966898)7.6/47:0.0011008492,(dubiosus:0.0054349951,nigroscutum:0.0006549864)99.4/100:0.0070530967)99.7/100:0.0053305252,compar:0.0078682481)86.6/90:0.0018723772);	20	161	5000	80.4882	0.00591345	0	0.177	4.42
Chromosome5:11640000-11645000	5	11640000	11645000	(autumnalis:0.0097667947,(((lecontei_pacbio:0.0044544221,pinetum:0.0016667224)100/100:0.0068105383,(excitans:0.0031915997,((hetricki:0.0044224391,pinusrigidae:0.0000022493)81.6/76:0.0010900283,swainei:0.0029995385)63.8/71:0.0006822355)99.3/100:0.0036450609)44.6/49:0.0006549096,(((abbotii:0.0043102222,(dubiosus:0.0058893157,nigroscutum:0.0008207035)98.2/98:0.0029819085)75.7/34:0.0003725544,(fabricii:0.0098548153,(((knereri:0.0048911925,(virginianus:0.0011814936,warreni:0.0069435085)54.3/46:0.0008876035)39.8/49:0.0006886802,merkeli:0.0000021043)85.7/45:0.0008903741,rugifrons:0.0018434105)0/62:0.0000605591)87.1/56:0.0010633217)87.2/55:0.0012077152,((maurus:0.0057400212,taedae:0.0005566801)93.2/93:0.0022096488,pratti:0.0013491089)93.8/96:0.0020192441)97.2/96:0.0020703422)73.1/89:0.0002567373,compar:0.0066304644);	20	134	5000	74.9765	0.00438573	0	0.189	4.42
Chromosome5:11645000-11650000	5	11645000	11650000	(autumnalis:0.0072330206,((lecontei_pacbio:0.0031178182,pinetum:0.0046161530)99.8/100:0.0053573537,compar:0.0062981946)84/94:0.0007537139,(((abbotii:0.0036626959,(((dubiosus:0.0093004775,rugifrons:0.0011118475)80.6/47:0.0007666824,nigroscutum:0.0017200886)40.2/22:0.0008284454,warreni:0.0058006195)83.8/46:0.0008704330)92.6/51:0.0015624305,((((excitans:0.0002984995,pinusrigidae:0.0031523103)86.2/56:0.0007849420,hetricki:0.0032679538)66.4/51:0.0003718147,swainei:0.0049653218)99.7/100:0.0043878599,(fabricii:0.0048178761,(maurus:0.0025621029,(pratti:0.0014426677,taedae:0.0009786859)98.8/100:0.0023057933)97.7/100:0.0026762637)82.5/86:0.0008318454)94.6/56:0.0015249784)24.7/19:0.0000892443,((knereri:0.0044703840,virginianus:0.0016682901)84.3/83:0.0023818995,merkeli:0.0000009968)89.7/65:0.0038935376)96.9/98:0.0018269310);	20	127	5000	82.5	0.0053317	0	0.174	4.42
Chromosome5:11650000-11655000	5	11650000	11655000	(autumnalis:0.0079050250,(((lecontei_pacbio:0.0041281486,pinetum:0.0013961876)99.8/100:0.0040226854,((((abbotii:0.0030687517,((((maurus:0.0028975457,pratti:0.0021073766)93.7/99:0.0025252497,taedae:0.0044806191)93.3/98:0.0022150353,nigroscutum:0.0051600664)0/28:0.0001070491,warreni:0.0063677614)92.5/57:0.0011554126)76.2/45:0.0004825573,(knereri:0.0056417357,((merkeli:0.0002144753,virginianus:0.0000009979)98.6/100:0.0057828057,rugifrons:0.0031595241)54.4/80:0.0010312075)95.8/78:0.0026439636)62.7/33:0.0009144992,fabricii:0.0052217244)39.4/36:0.0003521019,dubiosus:0.0077956371)88.6/94:0.0013781211)78/51:0.0007851097,((excitans:0.0023819273,swainei:0.0065962770)74.1/80:0.0019565746,(hetricki:0.0020629032,pinusrigidae:0.0030413300)94.6/92:0.0022171286)99/100:0.0032029692)78.2/57:0.0004272795,compar:0.0050891221);	22	137	5000	77.5824	0.00503976	0	0.187	4.42
Chromosome5:11655000-11660000	5	11655000	11660000	(autumnalis:0.0061323741,(lecontei_pacbio:0.0044615020,pinetum:0.0029558332)100/100:0.0049456258,(((((abbotii:0.0024073259,((maurus:0.0014883446,pratti:0.0001971522)97.3/100:0.0036269015,taedae:0.0030524116)79.9/86:0.0021281227)80.6/65:0.0005896573,(dubiosus:0.0052549567,nigroscutum:0.0038218033)97.5/98:0.0020625108)87.5/64:0.0007475953,(((fabricii:0.0094253932,warreni:0.0070092443)14.9/54:0.0006203544,(knereri:0.0049398845,(merkeli:0.0000009836,virginianus:0.0000009836)99/100:0.0048635747)85.3/86:0.0014897014)82.1/66:0.0012111990,rugifrons:0.0008991834)73.3/57:0.0009581258)97.7/99:0.0020369164,(((excitans:0.0017287951,pinusrigidae:0.0010715476)86/92:0.0030449652,swainei:0.0061358726)20.6/52:0.0014455687,hetricki:0.0088017181)98.2/96:0.0031958437)64.5/42:0.0005947312,compar:0.0055143325)32.1/36:0.0003540499);	12	136	5000	76.2647	0.00420832	0	0.18	4.42
Chromosome5:11660000-11665000	5	11660000	11665000	(autumnalis:0.0113495300,(((lecontei_pacbio:0.0051031016,pinetum:0.0023301202)100/100:0.0045515423,compar:0.0050850994)64.9/47:0.0003467981,(((excitans:0.0019445157,swainei:0.0021301027)90.6/94:0.0011620391,pinusrigidae:0.0014808552)45.4/76:0.0009129037,hetricki:0.0059376682)93.9/94:0.0015415172)84/62:0.0005744764,((((abbotii:0.0028052260,nigroscutum:0.0042954827)46.4/56:0.0004248548,((maurus:0.0005965196,taedae:0.0010147980)88.8/83:0.0009577968,pratti:0.0005825750)99.9/100:0.0047350249)91.3/73:0.0017279099,((((dubiosus:0.0102579801,virginianus:0.0037292414)79.4/26:0.0005828946,merkeli:0.0002258591)0/19:0.0000399738,(knereri:0.0076012875,warreni:0.0082458252)99.1/99:0.0036870402)86.3/62:0.0011874472,rugifrons:0.0021366775)77/55:0.0004367163)54.2/28:0.0012406384,fabricii:0.0073640185)0/66:0.0000520204);	22	129	5000	70.6588	0.00625155	0	0.189	4.42
Chromosome5:11665000-11670000	5	11665000	11670000	(autumnalis:0.0060982502,(lecontei_pacbio:0.0052249731,pinetum:0.0018046181)98.5/100:0.0032492991,((((((abbotii:0.0066401211,(((knereri:0.0059206495,rugifrons:0.0036146157)35.6/74:0.0010318708,warreni:0.0025821684)84.3/85:0.0012129982,(merkeli:0.0000009970,virginianus:0.0000009970)83.7/92:0.0007548280)74.2/61:0.0003896115)52.5/52:0.0008073085,(fabricii:0.0058977588,nigroscutum:0.0052012471)96.3/56:0.0024114244)0/14:0.0000021100,(maurus:0.0007224262,pratti:0.0002499504)100/100:0.0045700425)15.9/30:0.0005365982,taedae:0.0056821021)97.2/57:0.0025130141,(dubiosus:0.0111414079,(((excitans:0.0025225678,swainei:0.0028761267)78.6/70:0.0004470484,pinusrigidae:0.0021128906)94.4/76:0.0018386474,hetricki:0.0068257034)92.2/98:0.0022041898)73.7/48:0.0012851779)25.4/77:0.0002471055,compar:0.0035729304)88.1/90:0.0011854186);	20	116	5000	70.0353	0.00388465	0	0.201	4.42
Chromosome5:11670000-11675000	5	11670000	11675000	(autumnalis:0.0097698046,(((lecontei_pacbio:0.0067623264,pinetum:0.0046505278)98.9/100:0.0035458472,((((abbotii:0.0038241482,fabricii:0.0057834834)88.8/82:0.0014101521,((maurus:0.0014568525,pratti:0.0000009974)88.6/97:0.0015002883,taedae:0.0049652429)97.3/99:0.0025193119)91/65:0.0010707431,((((dubiosus:0.0035571995,nigroscutum:0.0055344182)98.2/99:0.0033624238,(merkeli:0.0012264672,virginianus:0.0007301500)64.3/80:0.0009090669)88.7/91:0.0018447935,rugifrons:0.0011208509)56.7/39:0.0006142336,warreni:0.0028193137)78.6/43:0.0007295025)87.1/46:0.0006704676,knereri:0.0091645248)87/87:0.0017396774)70.5/69:0.0003634556,compar:0.0036442234)86.2/82:0.0010871871,(((excitans:0.0030757331,swainei:0.0061028086)91.4/53:0.0016610814,hetricki:0.0085981785)75.5/46:0.0006079781,pinusrigidae:0.0016160363)99.8/100:0.0054797752);	18	131	5000	85.2118	0.00582832	0	0.183	4.42
Chromosome5:11675000-11680000	5	11675000	11680000	(autumnalis:0.0152918565,((lecontei_pacbio:0.0029325467,pinetum:0.0025395091)99.8/100:0.0042098524,(((((abbotii:0.0021435125,nigroscutum:0.0015165086)91.4/88:0.0014543550,(dubiosus:0.0065335528,((maurus:0.0039272075,pratti:0.0006247298)39.2/63:0.0011173702,taedae:0.0028742921)92.8/94:0.0021965752)63.2/40:0.0009192211)88.7/39:0.0008463885,fabricii:0.0053984657)41/28:0.0012893670,((knereri:0.0066029831,warreni:0.0011496623)87.5/68:0.0013309202,((merkeli:0.0000010165,virginianus:0.0000010165)95.2/100:0.0031587860,rugifrons:0.0011452276)76.8/83:0.0008725646)90/69:0.0016615595)79.8/84:0.0018668166,(((excitans:0.0011661879,pinusrigidae:0.0016985059)76.6/94:0.0006802182,swainei:0.0006134875)96.7/99:0.0022787787,hetricki:0.0053021417)98.8/100:0.0034930635)65.1/79:0.0012559756)69.2/80:0.0003094176,compar:0.0064571757);	14	111	5000	79.5176	0.00479589	0	0.189	4.42
Chromosome5:11680000-11685000	5	11680000	11685000	(autumnalis:0.0121040642,(((lecontei_pacbio:0.0047496029,pinetum:0.0039147606)100/100:0.0064125904,((((abbotii:0.0011496622,nigroscutum:0.0042166635)93.4/69:0.0017761047,((((knereri:0.0022912046,virginianus:0.0014014072)94.8/96:0.0013045815,warreni:0.0024084583)3.2/58:0.0002400733,rugifrons:0.0053247719)95.5/96:0.0028492505,merkeli:0.0000019845)75/82:0.0006446809)67.2/20:0.0004589215,(dubiosus:0.0067931417,fabricii:0.0064505001)91.8/64:0.0013582355)41.6/19:0.0008940480,((maurus:0.0047622754,taedae:0.0033194550)29.3/58:0.0015954987,pratti:0.0017232922)84.7/74:0.0013428847)100/100:0.0046257031)0/68:0.0000877140,((excitans:0.0018368881,(pinusrigidae:0.0024986449,swainei:0.0012552132)84.4/95:0.0011408296)95.1/98:0.0020821610,hetricki:0.0043432749)99.7/100:0.0036752305)75.2/76:0.0002367664,compar:0.0034465948);	20	128	5000	72.4059	0.00605959	0	0.192	4.42
Chromosome5:11685000-11690000	5	11685000	11690000	(autumnalis:0.0080802321,((lecontei_pacbio:0.0049795605,pinetum:0.0025596108)100/100:0.0063290850,compar:0.0057214819)47.3/63:0.0002475096,((((((abbotii:0.0024608023,((maurus:0.0054324282,taedae:0.0022477931)17.8/57:0.0010803728,pratti:0.0032031827)97.8/99:0.0031502869)86.6/65:0.0012840492,(nigroscutum:0.0057327976,rugifrons:0.0101514447)26.9/25:0.0006174135)82/32:0.0007931172,fabricii:0.0096210588)77.8/32:0.0004707693,((knereri:0.0031509557,(merkeli:0.0008930558,virginianus:0.0029433628)69.9/91:0.0004561440)96.9/97:0.0033350830,warreni:0.0043107847)87.3/69:0.0013685718)93.6/72:0.0014288965,dubiosus:0.0111702945)49.3/66:0.0005606812,((excitans:0.0020850439,(pinusrigidae:0.0038080794,swainei:0.0035592570)39.8/71:0.0011615288)98.7/100:0.0048483724,hetricki:0.0053281480)96.7/99:0.0025091513)93.4/97:0.0017721984);	16	153	5000	74.2235	0.00622869	0	0.202	4.42
Chromosome5:11690000-11695000	5	11690000	11695000	(autumnalis:0.0133199932,(lecontei_pacbio:0.0047767185,pinetum:0.0039755977)100/100:0.0051703104,(((((((abbotii:0.0024329919,(knereri:0.0047745182,(merkeli:0.0002093233,virginianus:0.0000009969)93.6/99:0.0024590496)83.6/81:0.0012014133)91/77:0.0019464630,(rugifrons:0.0043994158,warreni:0.0064109234)92.9/95:0.0017859408)73.2/27:0.0002646546,(fabricii:0.0063852546,nigroscutum:0.0067862739)77.5/37:0.0010488851)98.7/87:0.0019307862,dubiosus:0.0076889892)0/53:0.0000021642,((maurus:0.0022514057,pratti:0.0004632083)99.4/100:0.0048528303,taedae:0.0042535987)93.7/85:0.0023157997)88.2/78:0.0010052198,(((excitans:0.0015929841,swainei:0.0031986381)90.9/96:0.0028648695,pinusrigidae:0.0012470212)95.3/97:0.0042763468,hetricki:0.0084983368)99.5/100:0.0045731386)74.8/69:0.0004933079,compar:0.0062266490)66.5/74:0.0008074652);	12	157	5000	83.4588	0.00657312	0	0.175	4.42
Chromosome5:11695000-11700000	5	11695000	11700000	(autumnalis:0.0135347741,((lecontei_pacbio:0.0076606919,pinetum:0.0044711603)99.9/100:0.0057732738,compar:0.0068979789)81.6/94:0.0008608959,(((abbotii:0.0036950605,((((dubiosus:0.0072000330,(merkeli:0.0000009825,virginianus:0.0000009825)93.7/99:0.0024343936)50.2/69:0.0008626670,rugifrons:0.0022251626)90.9/65:0.0012760499,(knereri:0.0044748447,warreni:0.0023904438)83.9/66:0.0008794796)84.6/40:0.0012900115,nigroscutum:0.0033947761)39/25:0.0003141974)81.4/64:0.0010301898,fabricii:0.0045270231)95.9/92:0.0017926295,(((excitans:0.0021541574,(pinusrigidae:0.0012467868,swainei:0.0034678181)96.1/97:0.0044030699)90.5/95:0.0021197754,hetricki:0.0062616114)96/96:0.0027778803,((maurus:0.0011784087,pratti:0.0004603703)84.6/89:0.0012781953,taedae:0.0040740630)99.5/100:0.0031793918)73.1/71:0.0005175330)94.6/92:0.0018221350);	16	133	5000	84.4412	0.00478158	0	0.183	4.42
Chromosome5:11700000-11705000	5	11700000	11705000	(autumnalis:0.0085194041,((lecontei_pacbio:0.0071495017,pinetum:0.0042454918)97.2/97:0.0028297996,((((abbotii:0.0042170455,fabricii:0.0084547844)84.4/73:0.0017147785,(dubiosus:0.0065452368,(((knereri:0.0059220880,virginianus:0.0004119616)49.2/66:0.0005475887,merkeli:0.0004874679)94.9/85:0.0027376371,(rugifrons:0.0014697150,warreni:0.0029793238)94.8/96:0.0025617268)89.6/63:0.0022294391)83.3/42:0.0013132716)86.5/46:0.0011403619,nigroscutum:0.0060794169)72.5/38:0.0013131361,((((excitans:0.0015190058,pinusrigidae:0.0010457918)80.1/87:0.0004784751,swainei:0.0025749992)99.7/100:0.0044960918,hetricki:0.0057727817)98.5/99:0.0033478283,((maurus:0.0016782282,pratti:0.0034057022)95.3/97:0.0019009325,taedae:0.0040931472)99.6/100:0.0049120811)68.6/49:0.0025087526)91.6/60:0.0013062001)0/40:0.0000009996,compar:0.0092498261);	10	149	5000	81.5176	0.00479983	0	0.187	4.42
Chromosome5:11705000-11710000	5	11705000	11710000	(autumnalis:0.0070905170,((lecontei_pacbio:0.0058930312,pinetum:0.0034629976)100/100:0.0049007393,(compar:0.0043020460,(((excitans:0.0014087924,pinusrigidae:0.0015210728)40/73:0.0011835590,swainei:0.0016243814)96.6/97:0.0032683861,hetricki:0.0080782937)89.7/93:0.0016251593)28.4/52:0.0002944816)94/76:0.0014691800,((abbotii:0.0007030767,(((fabricii:0.0045098204,(merkeli:0.0000009995,virginianus:0.0000009995)91.9/99:0.0020774213)82.3/85:0.0010029644,knereri:0.0073920457)40.3/48:0.0009915718,(rugifrons:0.0092941049,warreni:0.0039980757)88.2/67:0.0015165205)79.7/36:0.0005281685)85.2/45:0.0005622063,((dubiosus:0.0063097633,(maurus:0.0025166668,(pratti:0.0009762683,taedae:0.0042151313)92.3/96:0.0021337867)95.5/89:0.0017971525)0/43:0.0000020057,nigroscutum:0.0010592372)96.6/100:0.0025253301)97.3/86:0.0019669884);	18	119	5000	76.3529	0.00464996	0	0.181	4.42
Chromosome5:11710000-11715000	5	11710000	11715000	(autumnalis:0.0095051873,((lecontei_pacbio:0.0042099835,pinetum:0.0048258751)99.2/100:0.0026231753,(((((abbotii:0.0011027856,nigroscutum:0.0036267282)39.6/77:0.0005727137,((excitans:0.0035738231,(pinusrigidae:0.0006901702,swainei:0.0025060425)96.5/99:0.0017833791)77.4/90:0.0005639660,hetricki:0.0035930897)99.7/100:0.0025149675)92.4/60:0.0008412589,(maurus:0.0041138166,(pratti:0.0003021344,taedae:0.0000021528)87.6/97:0.0012378355)90/49:0.0017197148)76.7/16:0.0001799619,((knereri:0.0066503900,warreni:0.0003662741)87.1/90:0.0009496281,((merkeli:0.0002093557,virginianus:0.0003912304)85.8/96:0.0008643922,rugifrons:0.0025047647)94.7/92:0.0014796462)60.7/53:0.0004459039)66.1/17:0.0005273572,(dubiosus:0.0042696816,fabricii:0.0040845752)82.9/69:0.0007704285)81.6/56:0.0006065568)69/57:0.0001920623,compar:0.0027199756);	20	96	5000	81.5882	0.00384388	0	0.206	4.42
Chromosome5:11715000-11720000	5	11715000	11720000	(autumnalis:0.0152263280,((lecontei_pacbio:0.0078888824,pinetum:0.0035126615)99.5/100:0.0033191528,(((abbotii:0.0043982522,(((maurus:0.0037275671,pratti:0.0011223532)97.8/99:0.0028066954,warreni:0.0081477067)79.8/66:0.0023705053,taedae:0.0061448491)92.1/69:0.0018600500)85.4/50:0.0008629292,(((dubiosus:0.0096184133,rugifrons:0.0006370952)59/74:0.0012206679,nigroscutum:0.0056802658)90.8/84:0.0018299410,(knereri:0.0043148632,(merkeli:0.0000021591,virginianus:0.0018404672)81.5/88:0.0023865063)96.2/96:0.0030355153)97.7/77:0.0024747307)84.7/34:0.0006893125,((((excitans:0.0034078034,pinusrigidae:0.0040208529)56.8/67:0.0011847516,swainei:0.0022633473)76.4/71:0.0015012447,hetricki:0.0058189480)98.7/100:0.0037363822,fabricii:0.0073046240)72/27:0.0006044124)79.8/77:0.0012454611)52.2/35:0.0001457170,compar:0.0039107035);	18	145	5000	82.3765	0.00644051	0	0.187	4.42
Chromosome5:11720000-11725000	5	11720000	11725000	(autumnalis:0.0126857556,(lecontei_pacbio:0.0063987568,pinetum:0.0050440908)99.6/100:0.0037491226,(((abbotii:0.0144625502,((excitans:0.0025888503,(hetricki:0.0085299993,(pinusrigidae:0.0027370207,swainei:0.0028929886)97.8/99:0.0045212376)88.5/54:0.0023125282)99.8/100:0.0053276424,warreni:0.0097901120)79.6/53:0.0018622106)82.9/39:0.0009315553,((compar:0.0042449587,((dubiosus:0.0103995046,nigroscutum:0.0056268826)96.7/96:0.0029634063,fabricii:0.0106515682)79/60:0.0005946839)97.1/60:0.0018050431,((maurus:0.0039021127,pratti:0.0008040212)97.2/98:0.0045785329,taedae:0.0078814251)91.4/77:0.0027437678)81.7/43:0.0004970601)66.9/26:0.0003541413,((knereri:0.0047025222,(merkeli:0.0018419000,virginianus:0.0006964753)96.5/99:0.0041579518)96.4/98:0.0031830611,rugifrons:0.0061733534)94.5/91:0.0024130830)68.2/69:0.0007999771);	20	181	5000	89.0471	0.00666145	0	0.174	4.42
Chromosome5:11725000-11730000	5	11725000	11730000	(autumnalis:0.0111271805,(lecontei_pacbio:0.0064904555,pinetum:0.0066149449)99.8/100:0.0036208485,(((((abbotii:0.0065899843,(knereri:0.0094994900,((maurus:0.0020691128,pratti:0.0012923636)98.6/100:0.0035981478,taedae:0.0070878239)92.6/81:0.0018062861)83.4/45:0.0008361801)74.8/52:0.0007254564,fabricii:0.0077321867)97.1/82:0.0023440213,((((dubiosus:0.0068022934,nigroscutum:0.0010710464)91.9/94:0.0025774881,warreni:0.0017655492)48.7/39:0.0009024603,virginianus:0.0020196742)47.5/36:0.0010911326,(merkeli:0.0002535556,rugifrons:0.0010713402)74.4/62:0.0003912619)88.9/62:0.0012825203)97.6/99:0.0026297362,(((excitans:0.0012870921,pinusrigidae:0.0022386233)66.7/86:0.0008945444,swainei:0.0038758444)99.8/100:0.0048318561,hetricki:0.0068456146)99.2/100:0.0035529075)76.2/83:0.0008420915,compar:0.0097090283)10.6/60:0.0006179696);	16	146	5000	79.2824	0.00504572	0	0.211	4.42
Chromosome5:11730000-11735000	5	11730000	11735000	(autumnalis:0.0073441258,((lecontei_pacbio:0.0063724978,pinetum:0.0066110101)99.7/100:0.0042767516,(((abbotii:0.0051239671,nigroscutum:0.0012402876)93/42:0.0013297743,(((maurus:0.0050698798,taedae:0.0043925149)90.9/85:0.0011311469,((merkeli:0.0001665623,warreni:0.0091291577)16.6/58:0.0006479182,virginianus:0.0023041819)95/89:0.0020905679)99.7/98:0.0033299532,pratti:0.0041921808)77.9/75:0.0004757145)81.5/37:0.0006230036,((dubiosus:0.0078667803,fabricii:0.0065727344)66.9/36:0.0012812239,(knereri:0.0066348836,rugifrons:0.0050845204)82.8/67:0.0007906894)84.6/40:0.0007616902)99.8/100:0.0048082501)14.1/48:0.0013930416,(compar:0.0060277407,(((excitans:0.0054038183,pinusrigidae:0.0021127504)98.9/100:0.0034811491,swainei:0.0020656444)95.3/99:0.0028328447,hetricki:0.0076965364)99.1/100:0.0046966035)54.2/53:0.0004078069);	24	177	5000	79.4118	0.00734633	0	0.19	4.42
Chromosome5:11735000-11740000	5	11735000	11740000	(autumnalis:0.0093987870,(lecontei_pacbio:0.0050529560,pinetum:0.0061543998)99.2/100:0.0029616111,((((abbotii:0.0035420148,knereri:0.0062550678)65.9/33:0.0006659334,((merkeli:0.0010596582,virginianus:0.0009459975)89.2/87:0.0033209748,warreni:0.0055453362)94.9/87:0.0018402711)50.5/20:0.0004822451,((((dubiosus:0.0037074908,rugifrons:0.0020921309)90/91:0.0027832479,nigroscutum:0.0033252242)91/93:0.0017575993,fabricii:0.0054355181)90.8/79:0.0014874447,((maurus:0.0007298349,pratti:0.0019917525)98.6/99:0.0035234352,taedae:0.0018972675)91.4/82:0.0013889815)73.8/39:0.0003485336)99.9/96:0.0031695018,(compar:0.0086893869,(((excitans:0.0016206488,pinusrigidae:0.0034801785)68.8/80:0.0003255992,swainei:0.0053204720)99/99:0.0035056240,hetricki:0.0070946395)99.7/100:0.0038399071)71.7/49:0.0002810016)82.3/55:0.0005470954);	18	149	5000	85.6882	0.00590102	0	0.179	4.42
Chromosome5:11740000-11745000	5	11740000	11745000	(autumnalis:0.0055552258,(lecontei_pacbio:0.0038403666,pinetum:0.0034490602)99.3/100:0.0031557689,(((((((abbotii:0.0017011929,((merkeli:0.0005733868,virginianus:0.0015202973)93.6/96:0.0046443032,rugifrons:0.0022474831)0/26:0.0000021800)84.9/39:0.0005539650,dubiosus:0.0025622406)20.8/22:0.0001574986,((knereri:0.0026094370,warreni:0.0012296959)87.7/70:0.0007751425,nigroscutum:0.0012809328)85/43:0.0005025208)95/75:0.0010498718,(maurus:0.0013718438,(pratti:0.0012901460,taedae:0.0024186612)93.6/99:0.0014441763)96.1/99:0.0019882445)79.1/55:0.0005408627,fabricii:0.0032472879)88.6/83:0.0009960268,compar:0.0047076330)75.1/35:0.0002492632,(((excitans:0.0007844602,swainei:0.0025464734)88.9/97:0.0012524974,pinusrigidae:0.0006297254)98.6/100:0.0030674300,hetricki:0.0034755384)94.3/98:0.0014070158)72/41:0.0002820412);	22	90	5000	79.5647	0.00437361	0	0.205	4.42
Chromosome5:11745000-11750000	5	11745000	11750000	(autumnalis:0.0084517270,((((lecontei_pacbio:0.0038814888,pinetum:0.0026709959)99.5/100:0.0040759662,compar:0.0062955460)89.7/93:0.0011723758,(((excitans:0.0004716972,swainei:0.0011711099)87.4/96:0.0010367484,pinusrigidae:0.0002810745)95.7/99:0.0017678617,hetricki:0.0028541370)97.7/100:0.0018701985)9.9/60:0.0005086482,(pratti:0.0006748418,taedae:0.0012580267)99/100:0.0029082538)55.5/60:0.0002881942,((((abbotii:0.0029788122,((dubiosus:0.0062989725,warreni:0.0062822259)9.1/34:0.0002162734,(knereri:0.0024797519,(merkeli:0.0000009974,virginianus:0.0000009974)96.1/100:0.0046293720)66.9/42:0.0006201617)93.8/59:0.0014627953)36.6/36:0.0006618015,fabricii:0.0036890571)10.9/31:0.0006187176,(nigroscutum:0.0048254072,rugifrons:0.0033513047)89.1/82:0.0011370192)92.7/91:0.0012861753,maurus:0.0014379147)86.8/68:0.0007419997);	20	105	5000	71.5529	0.00496225	0	0.212	4.42
Chromosome5:11750000-11755000	5	11750000	11755000	(autumnalis:0.0128534941,(((lecontei_pacbio:0.0050208224,pinetum:0.0062773703)99.4/100:0.0036855036,compar:0.0020234393)61.8/77:0.0003022227,(((abbotii:0.0046476969,(((knereri:0.0059603185,(merkeli:0.0001880858,virginianus:0.0029675628)83.7/80:0.0029245612)92.6/64:0.0024272911,(rugifrons:0.0025612768,warreni:0.0043684120)84.7/70:0.0008979863)84.8/62:0.0009129729,((maurus:0.0002727676,pratti:0.0002452947)99.3/100:0.0034336249,taedae:0.0010998066)99.7/100:0.0037436368)65.7/65:0.0012591285)83/31:0.0009524969,(dubiosus:0.0044517652,nigroscutum:0.0077864617)93.6/82:0.0014731220)78.4/24:0.0005974090,fabricii:0.0078539642)97.9/97:0.0032056066)2.6/16:0.0003257289,(((excitans:0.0014431216,pinusrigidae:0.0016299935)33.6/70:0.0012819637,swainei:0.0047342221)99.4/100:0.0039698643,hetricki:0.0049699541)100/100:0.0042762185);	8	142	5000	80.0118	0.00653089	0	0.19	4.42
Chromosome5:11755000-11760000	5	11755000	11760000	(autumnalis:0.0124271655,((lecontei_pacbio:0.0066893950,pinetum:0.0082689489)99.7/100:0.0033130258,((((abbotii:0.0011854745,(fabricii:0.0030160510,(maurus:0.0033020424,pratti:0.0027616317)96.6/100:0.0022137503)91.8/92:0.0014880572)90.9/63:0.0013605290,((((dubiosus:0.0081782683,virginianus:0.0038800825)82.4/32:0.0004206053,(knereri:0.0077278643,warreni:0.0059529085)92.4/52:0.0017236962)79.3/40:0.0008010168,(merkeli:0.0008532433,rugifrons:0.0012976906)89.9/88:0.0012593319)91.1/55:0.0014547776,taedae:0.0057264805)61/22:0.0003376460)53.1/74:0.0010617517,nigroscutum:0.0038539159)99.7/100:0.0035284560,compar:0.0054363091)16.5/60:0.0005580155)0/76:0.0000025697,((excitans:0.0020215882,(pinusrigidae:0.0042298783,swainei:0.0015167050)81.1/90:0.0012076440)98.7/100:0.0035699926,hetricki:0.0058847746)99.9/100:0.0049792778);	24	141	5000	77.8882	0.00869106	0	0.203	4.42
Chromosome5:11760000-11765000	5	11760000	11765000	(autumnalis:0.0093783214,(lecontei_pacbio:0.0098389625,pinetum:0.0059566264)96/97:0.0026718219,((((((((abbotii:0.0072557472,fabricii:0.0078852734)78.8/44:0.0004804432,(pratti:0.0014267087,taedae:0.0021065725)99.9/100:0.0049461502)92.6/47:0.0011788863,maurus:0.0062290263)84.3/30:0.0005373761,((knereri:0.0116136776,(merkeli:0.0009904252,virginianus:0.0027380623)74/89:0.0009816223)81.6/84:0.0019122687,nigroscutum:0.0038328037)87.6/74:0.0013100152)87.9/32:0.0008746979,(rugifrons:0.0046515908,warreni:0.0022871966)31.1/58:0.0012244607)95.5/54:0.0019909442,dubiosus:0.0091974061)96.9/78:0.0021245594,compar:0.0151474789)0/14:0.0000021858,((excitans:0.0023843247,(pinusrigidae:0.0027284705,swainei:0.0000023248)49.2/76:0.0018139667)95.6/97:0.0028721429,hetricki:0.0078259311)98.6/97:0.0032824313)89.6/58:0.0014544377);	18	148	5000	78.7765	0.00597827	0	0.184	4.42
Chromosome5:11765000-11770000	5	11765000	11770000	(autumnalis:0.0101056430,((lecontei_pacbio:0.0057345540,pinetum:0.0055723576)99.3/98:0.0025601028,(compar:0.0052694897,(fabricii:0.0040497710,nigroscutum:0.0070529548)87.4/85:0.0010934370)79.9/21:0.0004459384)83/17:0.0003858855,((abbotii:0.0050750148,(((excitans:0.0027025683,pinusrigidae:0.0022222726)50.7/80:0.0010755943,swainei:0.0023798666)78.3/85:0.0014283332,hetricki:0.0042521450)98.1/99:0.0031490386)83.6/54:0.0010189751,((((dubiosus:0.0064744909,rugifrons:0.0003903729)90.6/93:0.0010372819,warreni:0.0039857221)0/77:0.0000020806,(knereri:0.0075167415,(merkeli:0.0000009903,virginianus:0.0022656457)83.2/94:0.0022881950)98.8/99:0.0032404352)96.5/98:0.0015804642,((maurus:0.0040321109,pratti:0.0031878389)32/55:0.0007341378,taedae:0.0023061769)97.7/98:0.0019175622)96.3/63:0.0016406021)28.3/21:0.0003686897);	18	118	5000	75.5118	0.00497535	0	0.191	4.42
Chromosome5:11770000-11775000	5	11770000	11775000	(autumnalis:0.0155671746,((((((lecontei_pacbio:0.0100254701,pinetum:0.0082366710)99.8/100:0.0058225566,(hetricki:0.0113139251,nigroscutum:0.0073459135)87.2/75:0.0024511879)83.4/52:0.0025817893,warreni:0.0107895812)91.3/69:0.0020609538,compar:0.0128630037)0/17:0.0000020013,((dubiosus:0.0119094892,knereri:0.0097204048)89.5/89:0.0015892681,((merkeli:0.0028137792,virginianus:0.0012583261)78.2/85:0.0020158275,rugifrons:0.0084283856)92.5/93:0.0017284660)100/99:0.0052672818)63.8/16:0.0006412446,(((abbotii:0.0058346641,fabricii:0.0083388198)87/83:0.0021363089,taedae:0.0122822059)99.1/97:0.0036389130,pratti:0.0068416825)92.6/46:0.0012851588)90.5/25:0.0013505654,((excitans:0.0056154758,(pinusrigidae:0.0023006540,swainei:0.0046736577)94.2/97:0.0049488869)97.2/98:0.0043912227,maurus:0.0121854603)94.5/52:0.0023591083);	26	211	5000	84.7529	0.00728701	1	0.189	4.42
Chromosome5:11775000-11780000	5	11775000	11780000	(autumnalis:0.0130579036,(((lecontei_pacbio:0.0087888417,pinetum:0.0063715722)92.4/96:0.0017492327,hetricki:0.0084494243)92.4/97:0.0017860225,(excitans:0.0028344935,(pinusrigidae:0.0027708766,swainei:0.0054520042)88.5/93:0.0024834318)96.2/94:0.0027631522)77/62:0.0016340539,((((abbotii:0.0065019067,(fabricii:0.0059721266,taedae:0.0067980418)76.2/45:0.0005073679)97/46:0.0019383811,(((dubiosus:0.0080359697,warreni:0.0054277802)52/75:0.0015273218,nigroscutum:0.0053280809)29.3/45:0.0015003852,((knereri:0.0045819934,(merkeli:0.0010631528,virginianus:0.0053153443)82.2/92:0.0013659776)88.2/80:0.0019367541,rugifrons:0.0051889406)83/26:0.0019370815)74.2/24:0.0009980284)85.4/27:0.0008919117,(maurus:0.0122493127,pratti:0.0052428583)91.7/75:0.0027406764)90.7/31:0.0014136550,compar:0.0087439646)0/46:0.0000021024);	22	154	5000	76.2588	0.00653007	0	0.191	4.42
Chromosome5:11785000-11790000	5	11785000	11790000	(autumnalis:0.0115218232,((lecontei_pacbio:0.0086466380,pinetum:0.0122729972)87.6/84:0.0021509869,(((((abbotii:0.0031310430,(((excitans:0.0034388151,pinusrigidae:0.0029656042)86.8/93:0.0018293665,swainei:0.0031590285)93.8/96:0.0027844663,hetricki:0.0064217171)99.8/100:0.0045852226)88.5/42:0.0010233204,fabricii:0.0065914581)75.8/22:0.0006158911,(dubiosus:0.0084122959,(merkeli:0.0000316726,virginianus:0.0023905753)98.3/99:0.0053726860)85.5/37:0.0017748336)77.8/27:0.0009541726,(((knereri:0.0098264605,rugifrons:0.0032585898)76.6/68:0.0006797844,nigroscutum:0.0086631215)89.5/46:0.0013679446,(taedae:0.0028259477,warreni:0.0075018743)93.2/92:0.0026220073)79.6/26:0.0008808188)85/31:0.0012989804,(maurus:0.0029694205,pratti:0.0019370857)60.8/81:0.0026260098)99.9/97:0.0052814632)87.9/93:0.0013603636,compar:0.0035922056);	20	151	5000	86.2588	0.00524313	0	0.194	4.42
Chromosome5:11790000-11795000	5	11790000	11795000	(autumnalis:0.0081728722,(((lecontei_pacbio:0.0093518710,pinetum:0.0074099817)99.7/100:0.0047434372,compar:0.0023933370)88.3/94:0.0005869858,((excitans:0.0054633232,(pinusrigidae:0.0014012253,swainei:0.0054931081)81.2/52:0.0005569752)83.2/49:0.0006020383,hetricki:0.0080086370)73.7/83:0.0008775636)78.2/74:0.0005160539,(((((abbotii:0.0042983718,nigroscutum:0.0053324446)86.9/90:0.0012104912,dubiosus:0.0098915465)71.8/63:0.0003668802,(fabricii:0.0073414291,((knereri:0.0121108814,(merkeli:0.0000009952,virginianus:0.0000009952)97.6/100:0.0040194874)67.5/51:0.0018054983,warreni:0.0063295646)86.8/38:0.0009079641)89.1/34:0.0013125278)90.5/38:0.0009756833,rugifrons:0.0045386374)67.7/39:0.0008688680,((maurus:0.0052549691,pratti:0.0012303750)90.8/96:0.0018909477,taedae:0.0010750337)99.6/100:0.0044175638)93.3/97:0.0015537663);	14	140	5000	85.0529	0.00628537	0	0.189	4.42
Chromosome5:11800000-11805000	5	11800000	11805000	(autumnalis:0.0082614806,((lecontei_pacbio:0.0064398243,pinetum:0.0046317761)97/99:0.0027044668,compar:0.0065912942)2.9/58:0.0004032884,((((abbotii:0.0076496657,nigroscutum:0.0032258400)96.9/93:0.0028802791,warreni:0.0088172167)63/58:0.0012655230,((maurus:0.0018379129,taedae:0.0018284031)36.8/45:0.0010208578,pratti:0.0012769188)94.5/94:0.0030464647)93.4/31:0.0021933727,(((dubiosus:0.0075409853,((knereri:0.0074811788,(merkeli:0.0002022278,virginianus:0.0037566036)0/70:0.0000020153)80.1/89:0.0032577260,rugifrons:0.0101150322)76.5/41:0.0015030836)91.5/46:0.0017418665,fabricii:0.0087735745)40.1/27:0.0011707214,(((excitans:0.0040792025,swainei:0.0023811190)87.5/93:0.0007945407,pinusrigidae:0.0025880515)72.9/86:0.0008087457,hetricki:0.0062960287)91.3/85:0.0014429043)98/51:0.0023011341)68.2/57:0.0004216796);	18	132	5000	70.0353	0.00462802	0	0.193	4.42
Chromosome5:11805000-11810000	5	11805000	11810000	(autumnalis:0.0147499924,((lecontei_pacbio:0.0057953632,pinetum:0.0066333519)100/100:0.0060589904,compar:0.0039911369)74.7/50:0.0001989399,(((((abbotii:0.0054172100,rugifrons:0.0019058477)88.8/74:0.0015226820,warreni:0.0064088868)75/26:0.0003642043,(fabricii:0.0062007832,nigroscutum:0.0049032090)95.9/50:0.0018253179)78.3/33:0.0004148343,((knereri:0.0048401958,(merkeli:0.0000009966,virginianus:0.0011359600)95.4/99:0.0042476395)86.9/91:0.0011697278,((maurus:0.0038776096,pratti:0.0004151571)67/80:0.0006695159,taedae:0.0006438999)99.1/100:0.0058100465)94.4/82:0.0015415201)89.3/86:0.0011164277,(dubiosus:0.0093564666,((excitans:0.0033052078,(pinusrigidae:0.0006018805,swainei:0.0007203951)68.8/81:0.0026911417)97.8/100:0.0031796600,hetricki:0.0081746539)96.2/98:0.0023043033)93/90:0.0018085176)90.4/64:0.0013629794);	16	155	5000	87.7059	0.00659408	0	0.21	4.42
Chromosome5:11810000-11815000	5	11810000	11815000	(autumnalis:0.0074110293,((lecontei_pacbio:0.0087310555,pinetum:0.0032503455)99.9/100:0.0050157665,(((excitans:0.0014112829,swainei:0.0028402674)87.9/92:0.0021233177,pinusrigidae:0.0020334347)97.2/98:0.0037043082,hetricki:0.0043632353)99.7/100:0.0057158483)52.3/76:0.0006092321,((abbotii:0.0062425904,((((dubiosus:0.0109994874,((maurus:0.0000010013,pratti:0.0017862985)86.2/86:0.0012767773,taedae:0.0066989480)79.9/66:0.0008621525)20/48:0.0021865693,nigroscutum:0.0111396681)50.6/62:0.0008973999,fabricii:0.0076833098)90.4/48:0.0015458702,((knereri:0.0076969951,(merkeli:0.0000010013,virginianus:0.0000010013)98.9/100:0.0069049065)22.4/53:0.0030290481,(rugifrons:0.0055856090,warreni:0.0040962726)84.6/85:0.0025424278)88.5/69:0.0028096041)67.6/51:0.0016789985)51/67:0.0009288205,compar:0.0061176817)88.5/93:0.0013619108);	14	178	5000	74.4471	0.00661981	0	0.187	4.42
Chromosome5:11815000-11820000	5	11815000	11820000	(autumnalis:0.0074839897,((lecontei_pacbio:0.0056557865,pinetum:0.0042152802)99.7/100:0.0034271078,(((((abbotii:0.0049811431,fabricii:0.0091994181)85.6/67:0.0010472449,((maurus:0.0002872119,pratti:0.0011467561)93.5/99:0.0019652346,taedae:0.0045700839)72.1/71:0.0016403223)86.3/44:0.0010725832,((knereri:0.0052559165,(merkeli:0.0009233459,virginianus:0.0008008959)96.4/99:0.0048558380)89.1/95:0.0017527487,warreni:0.0016086543)96.1/96:0.0029403657)51.2/28:0.0002688507,(nigroscutum:0.0020625973,rugifrons:0.0019166701)97/84:0.0040886257)84.1/59:0.0011158555,dubiosus:0.0053571357)96.1/95:0.0019391806)81.6/38:0.0004116967,(compar:0.0042957216,((excitans:0.0015030462,(pinusrigidae:0.0004243166,swainei:0.0000009973)96.7/99:0.0019713545)98.2/99:0.0029065979,hetricki:0.0071837110)99.5/100:0.0040262603)68.8/29:0.0001830783);	16	126	5000	87.7647	0.00539098	0	0.199	4.42
Chromosome5:11820000-11825000	5	11820000	11825000	(autumnalis:0.0222951877,((lecontei_pacbio:0.0075158739,pinetum:0.0060983698)98.2/99:0.0039913736,compar:0.0058057818)0/46:0.0000018277,(((((abbotii:0.0048989941,dubiosus:0.0081235578)97.2/96:0.0024964111,fabricii:0.0103430849)93.6/86:0.0026532879,((maurus:0.0028490279,pratti:0.0015684900)93/95:0.0024720010,taedae:0.0059789866)100/100:0.0056258672)21.7/41:0.0014261583,((((knereri:0.0101222137,(merkeli:0.0012957347,virginianus:0.0018491690)92.1/97:0.0025490319)77.7/62:0.0008085370,nigroscutum:0.0074809684)73.4/60:0.0017588803,rugifrons:0.0029015498)31.2/30:0.0006007097,warreni:0.0066360517)97.2/56:0.0025759412)58.9/35:0.0010120789,(((excitans:0.0006101193,pinusrigidae:0.0003874013)0/82:0.0001095287,swainei:0.0000009993)99.7/100:0.0053486135,hetricki:0.0077222161)98.7/99:0.0031695165)92.3/55:0.0009864816);	12	169	5000	72.0529	0.00858831	0	0.207	4.42
Chromosome5:11825000-11830000	5	11825000	11830000	(autumnalis:0.0116763686,((lecontei_pacbio:0.0043891428,pinetum:0.0050755105)90.3/90:0.0026712233,compar:0.0122092185)84.8/87:0.0010860534,(((((abbotii:0.0037221210,fabricii:0.0147038388)92.5/89:0.0017303387,((nigroscutum:0.0046910097,warreni:0.0076369813)46.2/45:0.0004536899,taedae:0.0045466825)91.9/52:0.0016132609)100/98:0.0052640514,(dubiosus:0.0073808075,knereri:0.0094254428)95.2/73:0.0021882041)79.6/46:0.0005492752,rugifrons:0.0028670744)97.6/93:0.0025240412,(((excitans:0.0048909088,(pinusrigidae:0.0005244653,swainei:0.0043744088)13.5/54:0.0011376904)99.1/100:0.0045737668,hetricki:0.0092609642)99.9/100:0.0055563995,((maurus:0.0065183088,pratti:0.0029540154)97.2/99:0.0039274001,(merkeli:0.0002964291,virginianus:0.0027195009)100/100:0.0087203983)99.3/100:0.0047719791)99.3/96:0.0031594348)93.4/94:0.0015898969);	18	209	5000	87.0471	0.0113437	0	0.168	4.42
Chromosome5:11830000-11835000	5	11830000	11835000	(autumnalis:0.0116644859,(((lecontei_pacbio:0.0028844015,pinetum:0.0012093599)100/100:0.0046371633,compar:0.0047908822)78.1/79:0.0004574013,(((abbotii:0.0022784293,(((merkeli:0.0000009864,virginianus:0.0005472187)84.4/87:0.0007120822,rugifrons:0.0031629606)95.7/95:0.0031153497,warreni:0.0050883807)87.4/61:0.0015616700)14.2/21:0.0004398452,nigroscutum:0.0052764197)82.2/30:0.0005163539,(fabricii:0.0048348798,((maurus:0.0027183567,pratti:0.0027945375)78.5/86:0.0008461719,taedae:0.0027008410)61/49:0.0004825314)75.5/14:0.0002054519)91.2/73:0.0011493743)80.9/67:0.0005812866,((dubiosus:0.0063144149,knereri:0.0063296167)88.9/84:0.0013412136,(((excitans:0.0010606533,pinusrigidae:0.0009679023)88/91:0.0009598956,hetricki:0.0020372196)93.1/91:0.0014628594,swainei:0.0035598286)97.1/99:0.0024078295)91.5/77:0.0010814890);	20	114	5000	81.6294	0.00497078	0	0.167	4.42
Chromosome5:11835000-11840000	5	11835000	11840000	(autumnalis:0.0085658147,((((lecontei_pacbio:0.0020886476,pinetum:0.0016653831)100/100:0.0037522899,((((abbotii:0.0016195266,nigroscutum:0.0029203000)91.3/88:0.0014419699,dubiosus:0.0021750422)90.1/78:0.0012423009,fabricii:0.0036272600)89.2/53:0.0008372343,((knereri:0.0045149927,((maurus:0.0006239806,pratti:0.0002155862)95.4/100:0.0024185661,taedae:0.0010384960)0/44:0.0000021704)91.7/75:0.0010284267,warreni:0.0016789192)74.8/44:0.0003644049)96.9/75:0.0019662153)17.3/19:0.0005647992,(merkeli:0.0004439590,(rugifrons:0.0004660214,virginianus:0.0000010000)98.6/100:0.0042023119)92.6/72:0.0023643110)40.6/32:0.0003847945,compar:0.0032672475)73.5/35:0.0004353956,(((excitans:0.0028631658,pinusrigidae:0.0005231293)98/100:0.0018198546,swainei:0.0026663507)86.9/95:0.0006668881,hetricki:0.0031238806)99.7/100:0.0036539914);	20	105	5000	78.6235	0.00490529	0	0.184	4.42
Chromosome5:11840000-11845000	5	11840000	11845000	(autumnalis:0.0107895747,((lecontei_pacbio:0.0024059109,pinetum:0.0021777801)100/100:0.0052175589,compar:0.0050794513)39.8/66:0.0005171399,((((abbotii:0.0017476452,(dubiosus:0.0038019925,fabricii:0.0010045168)39.9/40:0.0002442506)66.7/49:0.0004384012,nigroscutum:0.0022227875)98.7/96:0.0019962656,((knereri:0.0052815406,((maurus:0.0000010000,pratti:0.0000010000)99.7/100:0.0031377979,((merkeli:0.0000010000,(rugifrons:0.0000010000,virginianus:0.0000010000)75.7/89:0.0015729687)76.5/76:0.0016777409,warreni:0.0007972520)98.9/93:0.0020867725)94.8/71:0.0010322343)0/24:0.0000010000,taedae:0.0010109583)91.1/76:0.0009200792)97.4/96:0.0021341590,(((excitans:0.0000010000,pinusrigidae:0.0000010000)92.1/99:0.0009536683,swainei:0.0007637989)94.8/96:0.0017494961,hetricki:0.0026657660)99.5/100:0.0026018989)99.6/100:0.0029705680);	16	118	5000	80.3059	0.00636331	0	0.176	4.42
Chromosome5:11845000-11850000	5	11845000	11850000	(autumnalis:0.0265197072,((((lecontei_pacbio:0.0092119882,((excitans:0.0030927599,swainei:0.0012141283)50.7/71:0.0016818510,pinusrigidae:0.0022574648)96.2/86:0.0033624872)62.1/60:0.0002535198,((abbotii:0.0074514132,fabricii:0.0059202924)100/94:0.0051348552,hetricki:0.0033024156)97/86:0.0022032261)99.9/91:0.0040247686,((knereri:0.0039452225,(maurus:0.0004435294,pratti:0.0000009971)100/100:0.0055487366)98.4/100:0.0039223239,nigroscutum:0.0023577350)98.1/91:0.0038487075)97.9/100:0.0025963487,((dubiosus:0.0038675152,(((merkeli:0.0019894125,virginianus:0.0004194630)81.6/56:0.0002635767,rugifrons:0.0000020684)87.4/72:0.0008255876,warreni:0.0014690736)99.8/100:0.0035629545)94.2/94:0.0013113391,taedae:0.0086282142)100/100:0.0052590674)72.9/79:0.0004355647,(compar:0.0081038414,pinetum:0.0046854263)100/100:0.0073171233);	26	231	5000	90.3647	0.0124157	0	0.193	4.42
Chromosome5:11850000-11855000	5	11850000	11855000	(autumnalis:0.0187128388,(((lecontei_pacbio:0.0040986981,((((abbotii:0.0033258702,fabricii:0.0035954631)84.6/87:0.0014876362,nigroscutum:0.0004582234)79.1/55:0.0008611842,hetricki:0.0028896610)81/48:0.0004913376,((excitans:0.0004563514,swainei:0.0016670446)94.2/98:0.0009972022,pinusrigidae:0.0010111547)97.9/100:0.0017735751)65.8/37:0.0001029949)97.9/89:0.0017981184,(knereri:0.0043400000,(maurus:0.0004070817,pratti:0.0004111493)99.9/100:0.0039198180)99.8/100:0.0037802468)93.1/88:0.0014687046,(compar:0.0039703061,pinetum:0.0017600549)100/100:0.0057514456)79.4/76:0.0006798544,((dubiosus:0.0020020363,((merkeli:0.0000009980,(rugifrons:0.0004040999,virginianus:0.0001948769)78.7/87:0.0005115799)89/95:0.0013808949,warreni:0.0010060578)93.8/99:0.0014664665)98.5/100:0.0027201305,taedae:0.0050823706)98.7/93:0.0023780712);	28	143	5000	90.0824	0.0075661	1	0.193	4.42
Chromosome5:11855000-11860000	5	11855000	11860000	(autumnalis:0.0133304820,(lecontei_pacbio:0.0038244182,(((((abbotii:0.0022356078,(dubiosus:0.0042331272,(fabricii:0.0024618732,(maurus:0.0002108879,pratti:0.0000010000)99.9/100:0.0027313689)89.3/93:0.0005884700)85.8/81:0.0005919204)69.2/40:0.0001712343,warreni:0.0020670473)82.7/53:0.0003891014,knereri:0.0028751931)97.2/93:0.0016689360,((merkeli:0.0000010000,(rugifrons:0.0000010000,virginianus:0.0000010000)0/68:0.0000010000)91/99:0.0016985450,nigroscutum:0.0001857272)89.5/94:0.0016181711)49.7/52:0.0014513720,((((excitans:0.0004674239,pinusrigidae:0.0000010000)71.7/83:0.0009354540,swainei:0.0016242262)99.6/100:0.0025817128,taedae:0.0030782614)60.1/81:0.0003717431,hetricki:0.0013626149)95.6/96:0.0018715063)98.8/100:0.0021819699)70.7/44:0.0002716805,(compar:0.0047339076,pinetum:0.0021935413)96.9/58:0.0016827740);	26	95	5000	79.2765	0.00660365	1	0.176	4.42
Chromosome5:11860000-11865000	5	11860000	11865000	(autumnalis:0.0134070040,(lecontei_pacbio:0.0032566597,pinetum:0.0019038144)99.9/100:0.0046946968,((((((((abbotii:0.0013662263,fabricii:0.0030096405)76.4/62:0.0004468721,((dubiosus:0.0018411063,(rugifrons:0.0002157366,virginianus:0.0000010000)98.8/98:0.0012844878)0/63:0.0000010000,nigroscutum:0.0004110783)47.4/55:0.0006378220)93.3/78:0.0009681865,(merkeli:0.0004363484,warreni:0.0030262818)75.2/57:0.0001891584)68.6/64:0.0003344366,knereri:0.0018594526)100/100:0.0043430751,(maurus:0.0003889811,pratti:0.0000010000)99.9/100:0.0036370437)92.7/78:0.0012550708,taedae:0.0051779048)99.9/99:0.0029298925,(((excitans:0.0002113883,pinusrigidae:0.0009164412)74.1/86:0.0004211189,swainei:0.0026958044)99.8/100:0.0036124278,hetricki:0.0035782457)92.7/97:0.0008959364)94.2/64:0.0011144351,compar:0.0035994403)94.7/66:0.0019369965);	16	121	5000	82.8	0.00927384	2	0.178	4.42
Chromosome5:12085000-12090000	5	12085000	12090000	(autumnalis:0.0158698125,((((((lecontei_pacbio:0.0020093079,(((((abbotii:0.0008108597,rugifrons:0.0008601882)99.9/100:0.0025489815,(merkeli:0.0006145170,virginianus:0.0004498565)92.5/97:0.0013704077)81.2/80:0.0004272698,warreni:0.0034533194)74/72:0.0002080578,(fabricii:0.0034490487,nigroscutum:0.0014070572)96.1/99:0.0010003918)0/36:0.0000010000,dubiosus:0.0020251408)94.4/95:0.0006003945)0/66:0.0000010000,knereri:0.0039396270)91.8/96:0.0010025071,((maurus:0.0000010000,pratti:0.0000010000)30/87:0.0004490779,taedae:0.0004279828)99.9/100:0.0031753712)72.7/71:0.0002048190,((excitans:0.0024032186,pinusrigidae:0.0025188426)97.1/99:0.0019148442,swainei:0.0033263650)99.1/100:0.0021863643)80.8/84:0.0009592749,hetricki:0.0034587893)100/100:0.0079275102,compar:0.0101391455)91.7/91:0.0052298657,pinetum:0.0254454912);	24	104	5000	76.5412	0.0118026	0	0.237	4.42
Chromosome5:12185000-12190000	5	12185000	12190000	(autumnalis:0.0329625146,(((lecontei_pacbio:0.0034131549,(((((abbotii:0.0028842852,(fabricii:0.0028360105,nigroscutum:0.0008122949)84.3/72:0.0004052372)90.9/75:0.0007480145,rugifrons:0.0016615427)68.8/75:0.0006011564,(merkeli:0.0009507434,virginianus:0.0006023714)98.1/100:0.0033107693)74.7/81:0.0002563335,((maurus:0.0000010000,pratti:0.0002011011)0/90:0.0005991474,taedae:0.0008067099)97.6/99:0.0012022603)0/27:0.0000010000,((dubiosus:0.0032808090,warreni:0.0028449212)17/66:0.0001893711,knereri:0.0054230763)85.8/86:0.0004210059)0/39:0.0000010000)73.1/75:0.0002053893,(excitans:0.0016295971,(pinusrigidae:0.0008113330,swainei:0.0000010000)19.6/62:0.0003968309)100/100:0.0058541839)99.9/93:0.0038371774,(hetricki:0.0000019568,pinetum:0.1004360907)44.5/77:0.0053233166)100/97:0.0069459294,compar:0.0118722803);	24	115	5000	62.0176	0.0217521	0	0.18	4.42
Chromosome5:12220000-12225000	5	12220000	12225000	(autumnalis:0.0227377128,(((((lecontei_pacbio:0.0034244083,pinetum:0.0036790899)91.4/93:0.0006339559,((abbotii:0.0030691444,fabricii:0.0078548911)97.9/99:0.0023491660,(((dubiosus:0.0044309499,nigroscutum:0.0063068840)87.4/81:0.0006405888,knereri:0.0077206369)0/52:0.0000009989,((merkeli:0.0043631997,(rugifrons:0.0040434262,virginianus:0.0017378448)99.8/100:0.0042976117)99.3/100:0.0034134008,warreni:0.0045591252)93.1/96:0.0008492976)76.2/65:0.0002792546)63.7/49:0.0001204729)0/47:0.0000009989,((maurus:0.0020465196,taedae:0.0008715073)90.9/90:0.0013858485,pratti:0.0042037304)99.8/100:0.0043795725)86.2/84:0.0010841624,((excitans:0.0021377351,pinusrigidae:0.0006825383)89.6/97:0.0007554594,swainei:0.0026626006)100/100:0.0063346259)98.5/99:0.0030955794,hetricki:0.0064959072)92.4/94:0.0053246399,compar:0.0142622054);	20	162	5000	80.3647	0.012498	0	0.194	4.42
Chromosome5:12225000-12230000	5	12225000	12230000	(autumnalis:0.0187273396,((((((lecontei_pacbio:0.0046306662,pinetum:0.0057500420)72.3/70:0.0003593603,(excitans:0.0023793942,(pinusrigidae:0.0015516065,swainei:0.0017614113)75/86:0.0003479838)100/100:0.0094701904)86.3/76:0.0007014755,((dubiosus:0.0053157417,((knereri:0.0068809541,rugifrons:0.0080170786)68.8/51:0.0002033167,nigroscutum:0.0058184697)97.6/58:0.0018689555)98.3/58:0.0019224742,(((maurus:0.0018328351,taedae:0.0012305766)95.8/99:0.0013598543,pratti:0.0032988233)99.6/100:0.0028029373,(merkeli:0.0043808285,virginianus:0.0034483333)99.5/67:0.0034029153)0/16:0.0000019719)0/14:0.0000020937)87.5/17:0.0007344817,(abbotii:0.0040561829,fabricii:0.0030868454)99.4/100:0.0030343736)72.5/30:0.0003965503,warreni:0.0047877803)99.1/95:0.0056060132,hetricki:0.0065376351)74.9/82:0.0031165330,compar:0.0082192384);	24	155	5000	78.0353	0.0132547	0	0.219	3.38
Chromosome5:12450000-12455000	5	12450000	12455000	(autumnalis:0.0134068258,(((lecontei_pacbio:0.0031426541,((excitans:0.0011424668,pinusrigidae:0.0015072321)98.3/99:0.0027391730,swainei:0.0020058697)99.6/100:0.0029874060)100/100:0.0054988335,(((((((abbotii:0.0039589835,rugifrons:0.0018265855)72.5/72:0.0002866157,fabricii:0.0077124972)74.9/65:0.0002036831,((maurus:0.0017784773,pratti:0.0000010018)0/65:0.0000020351,taedae:0.0015204609)99.8/100:0.0026047837)92.5/95:0.0010563385,warreni:0.0064760312)96.6/97:0.0012174347,(dubiosus:0.0034669587,(merkeli:0.0000010018,virginianus:0.0019467088)89.6/97:0.0009899158)99.9/100:0.0026737727)76.9/86:0.0004576667,knereri:0.0096706253)99.3/100:0.0031435407,pinetum:0.0097110404)99/98:0.0057182701)94.4/96:0.0019658511,compar:0.0161258141)99.3/100:0.0059984759,(hetricki:0.0132745375,nigroscutum:0.0258359323)100/100:0.0305722318);	24	240	5000	87.8	0.0241709	0	0.281	3.14
Chromosome5:12880000-12885000	5	12880000	12885000	(autumnalis:0.0169839571,(((((((lecontei_pacbio:0.0037519313,(excitans:0.0003999813,(pinusrigidae:0.0001992467,swainei:0.0000010000)99.6/100:0.0020495220)100/100:0.0028644302)27.1/49:0.0001692350,hetricki:0.0031705599)89.7/86:0.0007083931,maurus:0.0032830959)90.1/76:0.0008515192,(((abbotii:0.0016064303,fabricii:0.0006799797)94.7/98:0.0009117291,(pratti:0.0002119298,taedae:0.0024035701)88.4/91:0.0022489180)72.8/49:0.0002140648,knereri:0.0068764791)88.6/43:0.0005500012)84.9/51:0.0004460796,pinetum:0.0051701399)97.2/86:0.0017076935,(((dubiosus:0.0006125314,virginianus:0.0008089348)96.4/98:0.0023249548,merkeli:0.0006420474)93.7/95:0.0031035633,rugifrons:0.0011536040)22.7/66:0.0025341219)87.6/88:0.0012487112,compar:0.0103378587)81.8/86:0.0031011917,(nigroscutum:0.0104415966,warreni:0.0084683039)100/100:0.0062713186);	30	153	5000	83.2529	0.00881771	0	0.199	2.1
Chromosome5:12885000-12890000	5	12885000	12890000	(autumnalis:0.0129087713,(((((lecontei_pacbio:0.0020040197,(excitans:0.0017734866,(pinusrigidae:0.0002064818,swainei:0.0017731106)0/82:0.0000020427)98.5/100:0.0016411441)88/90:0.0013752036,pinetum:0.0032262032)18.6/45:0.0012554353,hetricki:0.0033609111)89/55:0.0009695278,(((abbotii:0.0020575176,knereri:0.0024746090)99.5/100:0.0025179111,warreni:0.0030665757)75.3/28:0.0003084823,(fabricii:0.0058949664,(maurus:0.0038297802,(pratti:0.0000009999,taedae:0.0056256633)0/84:0.0000023236)97.5/62:0.0021108641)95.8/53:0.0017260733)71.4/22:0.0004441054)85.1/81:0.0006723463,compar:0.0037058508)88.2/83:0.0016590067,(((dubiosus:0.0002080470,nigroscutum:0.0000009999)89.8/95:0.0004257866,(merkeli:0.0000009999,virginianus:0.0006131571)0/79:0.0000009999)85.5/91:0.0012530281,rugifrons:0.0003781597)97.4/99:0.0039591593);	26	102	5000	69.3882	0.00400455	1	0.178	2.1
Chromosome5:12890000-12895000	5	12890000	12895000	(autumnalis:0.0226173578,((((lecontei_pacbio:0.0033130753,(((excitans:0.0009408118,(pinusrigidae:0.0030500328,swainei:0.0030516698)12.1/65:0.0007143074)94.2/97:0.0012808337,(maurus:0.0000021905,pratti:0.0000010000)75.1/74:0.0011688435)96.7/86:0.0013873798,taedae:0.0035505324)83.3/79:0.0005574540)60/58:0.0006229735,(hetricki:0.0022131383,warreni:0.0106140609)18.7/44:0.0004655176)99.3/99:0.0020301335,pinetum:0.0057321120)74.2/26:0.0001756309,(((abbotii:0.0002155737,fabricii:0.0010367289)72.2/90:0.0002015105,knereri:0.0016279733)99.9/100:0.0048556233,compar:0.0042355289)94.8/56:0.0011107233)36.7/16:0.0000846585,((((dubiosus:0.0012958838,rugifrons:0.0002029666)0/84:0.0000028203,virginianus:0.0006182715)75.6/89:0.0002608164,nigroscutum:0.0000010000)86.5/97:0.0032834394,merkeli:0.0006113438)95.6/99:0.0049372735);	28	113	5000	69.1118	0.00658824	0	0.164	2.1
Chromosome5:12895000-12900000	5	12895000	12900000	(autumnalis:0.0184625639,(((lecontei_pacbio:0.0021309010,(((excitans:0.0004057118,swainei:0.0005995200)72.6/89:0.0001960320,pinusrigidae:0.0006072204)100/100:0.0037808146,pinetum:0.0035266561)92.9/90:0.0011965679)86.2/85:0.0004763960,((abbotii:0.0007592702,fabricii:0.0023349266)93.1/91:0.0011865492,hetricki:0.0014083731)75.8/64:0.0002003764)75.8/54:0.0002002829,(((((dubiosus:0.0025588667,nigroscutum:0.0016198330)0/47:0.0000021776,(merkeli:0.0000010000,virginianus:0.0022739392)0/69:0.0000010000)88.6/90:0.0011022755,rugifrons:0.0004042343)87.9/90:0.0011189826,((maurus:0.0000010000,pratti:0.0000010000)0/87:0.0007979259,taedae:0.0002001799)100/100:0.0026236746)89.8/71:0.0005910769,(knereri:0.0039644076,warreni:0.0000010000)89.9/95:0.0004624505)74.1/59:0.0002017463)97.4/98:0.0017342228,compar:0.0041896421);	22	69	5000	72.0059	0.00872021	0	0.172	2.1
Chromosome5:12915000-12920000	5	12915000	12920000	(autumnalis:0.0280540229,((((((lecontei_pacbio:0.0030309357,((excitans:0.0010496229,(pinusrigidae:0.0006317263,swainei:0.0004272665)0/66:0.0000010000)99.5/100:0.0016500498,fabricii:0.0023676230)74/78:0.0002193556)86.9/72:0.0004004756,pinetum:0.0026589886)95.5/67:0.0010879030,(knereri:0.0015711224,warreni:0.0002028702)98.6/99:0.0017817493)97/54:0.0015697650,hetricki:0.0030392103)92.1/50:0.0011204464,(((((dubiosus:0.0018157566,nigroscutum:0.0008092509)0/71:0.0000010000,virginianus:0.0016255733)87.8/93:0.0016359527,rugifrons:0.0011121415)36.4/61:0.0008572024,merkeli:0.0011079289)93.6/97:0.0020031430,((maurus:0.0027707766,taedae:0.0002840553)93/97:0.0033212489,pratti:0.0000598449)73.2/78:0.0009025997)96.1/96:0.0013501394)92/49:0.0018534718,compar:0.0113366074)44/43:0.0046456429,abbotii:0.0082926595);	28	96	5000	74.1	0.0133132	0	0.164	2.02
Chromosome5:12920000-12925000	5	12920000	12925000	(autumnalis:0.0204406280,(((((lecontei_pacbio:0.0024108989,((abbotii:0.0012542825,fabricii:0.0022499518)0/85:0.0000025559,rugifrons:0.0000010003)82.2/96:0.0014086555)85.9/89:0.0004052210,(knereri:0.0017909978,warreni:0.0017355903)98.9/100:0.0020337555)80/76:0.0005370923,((excitans:0.0010635811,(pinusrigidae:0.0002218674,swainei:0.0004019040)0/74:0.0000022758)99.7/100:0.0018301238,pinetum:0.0014063097)74.9/56:0.0002684762)39/53:0.0004874786,((maurus:0.0004154339,taedae:0.0000010003)88.6/94:0.0013658591,pratti:0.0004174447)83.3/60:0.0016141764)99/72:0.0017495250,(((dubiosus:0.0013235113,(merkeli:0.0009297209,virginianus:0.0000011844)55.8/42:0.0006879361)76.5/46:0.0003766705,nigroscutum:0.0010697280)100/100:0.0044704243,hetricki:0.0036038056)86.7/69:0.0005911551)88.7/92:0.0013540176,compar:0.0098079864);	26	79	5000	72.8941	0.00559699	0	0.162	2.02
Chromosome5:12925000-12930000	5	12925000	12930000	(autumnalis:0.0515165514,((((lecontei_pacbio:0.0036250318,((abbotii:0.0042968276,fabricii:0.0084987803)93.7/95:0.0010352545,((excitans:0.0016841515,(pinusrigidae:0.0002296420,swainei:0.0000010000)100/100:0.0038259272)96.9/99:0.0010783516,((maurus:0.0006461685,taedae:0.0004790341)97/100:0.0024055981,pratti:0.0000010000)0/84:0.0000010000)89.4/93:0.0004089795)0/54:0.0000010000)81.8/58:0.0002006752,(((((dubiosus:0.0015061539,nigroscutum:0.0010490951)0/76:0.0000010000,virginianus:0.0004318306)89.8/89:0.0014502307,merkeli:0.0014605067)0/42:0.0000024765,rugifrons:0.0006202737)0/40:0.0000010000,(knereri:0.0014742312,warreni:0.0043691875)90.7/80:0.0010224467)82.6/49:0.0002036491)74.5/63:0.0001887497,pinetum:0.0041436596)99.9/99:0.0035590756,hetricki:0.0059498010)97.3/99:0.0029684805,compar:0.0102535844);	26	96	5000	64.3294	0.0119236	0	0.198	2.02
Chromosome5:12930000-12935000	5	12930000	12935000	(autumnalis:0.0320007568,(((lecontei_pacbio:0.0030496048,pinetum:0.0071044152)72.2/73:0.0001646724,(((abbotii:0.0010078284,fabricii:0.0033207549)88/88:0.0007016507,rugifrons:0.0001993382)79/83:0.0003509339,((((dubiosus:0.0010603877,(merkeli:0.0050903563,virginianus:0.0000010000)90.1/75:0.0004148049)0/62:0.0000010000,nigroscutum:0.0001996746)98/93:0.0010015673,(knereri:0.0001962850,warreni:0.0035753210)97/100:0.0010051558)73.3/76:0.0001987080,((excitans:0.0020458390,(pinusrigidae:0.0000010000,swainei:0.0002000268)96.7/99:0.0011990067)100/100:0.0038453798,((maurus:0.0004497385,taedae:0.0002097741)75.8/84:0.0005781626,pratti:0.0002005566)92.2/98:0.0016581987)94.6/98:0.0009914663)0/19:0.0000010000)0/34:0.0000010000)99.8/100:0.0035422587,hetricki:0.0063841713)97.8/98:0.0044088795,compar:0.0135974853);	24	99	5000	73.7941	0.010984	0	0.217	2.02
Chromosome5:12935000-12940000	5	12935000	12940000	(autumnalis:0.0216603426,((((lecontei_pacbio:0.0036230372,((abbotii:0.0023416513,fabricii:0.0046907054)95.3/98:0.0011717343,((excitans:0.0020220979,(pinusrigidae:0.0038412989,swainei:0.0001863406)95.3/99:0.0012153110)100/100:0.0030396251,((maurus:0.0046819493,taedae:0.0000010000)99.7/100:0.0047148103,pratti:0.0003878004)85.8/88:0.0011627838)0/34:0.0000010000)76.6/76:0.0002019323)35.8/55:0.0002014792,pinetum:0.0044466193)83.3/90:0.0004191466,(((((dubiosus:0.0015753631,nigroscutum:0.0028403048)0/63:0.0000010000,rugifrons:0.0008062949)79.5/76:0.0003128921,(merkeli:0.0073346961,virginianus:0.0102399025)98/59:0.0044944004)76/44:0.0003280396,knereri:0.0028090946)93/53:0.0015029217,warreni:0.0064595738)96.4/57:0.0017383596)100/94:0.0068747435,hetricki:0.0066857087)85.6/80:0.0042222163,compar:0.0166331598);	24	156	5000	76.4882	0.0115016	0	0.209	2.02
Chromosome5:12940000-12945000	5	12940000	12945000	(autumnalis:0.0469407222,((((((lecontei_pacbio:0.0026108378,(((excitans:0.0016730994,(pinusrigidae:0.0004002758,swainei:0.0000010000)95/99:0.0007983636)100/100:0.0038589242,(maurus:0.0002051360,taedae:0.0008027719)99.8/91:0.0026365877)0/45:0.0005831713,pratti:0.0002013981)0/83:0.0000021321)0/59:0.0000010000,(abbotii:0.0010190619,fabricii:0.0031812082)95.6/96:0.0010520873)82.3/72:0.0002008679,((((dubiosus:0.0060818176,nigroscutum:0.0005906445)0/71:0.0000010000,virginianus:0.0038672794)94.6/61:0.0047626978,(knereri:0.0040888706,warreni:0.0029463441)99.7/80:0.0028776764)76.5/53:0.0005884526,rugifrons:0.0012421122)75.9/40:0.0004648097)0/44:0.0000020152,pinetum:0.0040283812)99.9/80:0.0046726145,merkeli:0.0078139546)28.2/66:0.0015145715,hetricki:0.0042860556)98.5/100:0.0051767930,compar:0.0158479667);	28	141	5000	61.5294	0.0122077	0	0.215	2.02
Chromosome5:12945000-12950000	5	12945000	12950000	(autumnalis:0.0281748847,(((((lecontei_pacbio:0.0028053072,(((abbotii:0.0006026157,fabricii:0.0032460112)76.3/79:0.0004664408,rugifrons:0.0004001081)82.8/83:0.0009351068,((maurus:0.0002085271,taedae:0.0000010000)90/98:0.0012807275,pratti:0.0000010000)93.8/85:0.0019219345)0/47:0.0000010000)0/14:0.0000010000,(excitans:0.0004023156,(pinusrigidae:0.0000010000,swainei:0.0002000270)95.7/99:0.0008015934)100/100:0.0032069343)82.4/61:0.0002000270,((dubiosus:0.0004001081,((merkeli:0.0004028449,virginianus:0.0000010000)87.4/72:0.0004001081,nigroscutum:0.0004016003)0/50:0.0000010000)96.3/72:0.0009600457,(knereri:0.0006617025,warreni:0.0024614285)87/93:0.0004395569)78.2/58:0.0002398589)0/24:0.0000010000,pinetum:0.0024038977)100/100:0.0047779727,hetricki:0.0050903116)99.5/100:0.0056836067,compar:0.0134747205);	26	87	5000	68.7882	0.00836956	0	0.212	2.02
Chromosome5:12950000-12955000	5	12950000	12955000	(autumnalis:0.0132770240,((((lecontei_pacbio:0.0028194199,((excitans:0.0047324831,(pinusrigidae:0.0001991681,swainei:0.0002007136)99.1/100:0.0018171148)99.3/100:0.0022239379,((maurus:0.0020306188,taedae:0.0004891868)93.6/99:0.0012251220,pratti:0.0004015080)97.1/100:0.0013044516)87.2/92:0.0003994399)73.6/66:0.0001952783,((abbotii:0.0017273299,fabricii:0.0067742463)97.8/100:0.0021260065,rugifrons:0.0016861002)90.9/61:0.0009346329)86.6/55:0.0004009140,(((((dubiosus:0.0013507406,nigroscutum:0.0024345148)57.3/73:0.0014546827,virginianus:0.0003314961)87/85:0.0011878077,merkeli:0.0016917236)93.5/82:0.0010220695,(knereri:0.0016334045,warreni:0.0028397014)93.4/98:0.0008010150)90.8/57:0.0005929108,pinetum:0.0032241864)0/31:0.0000010000)99.7/100:0.0038448607,compar:0.0111481320)49/70:0.0007713964,hetricki:0.0027760374);	26	109	5000	82.1118	0.00933121	0	0.204	2.02
Chromosome5:12960000-12965000	5	12960000	12965000	(autumnalis:0.0379057824,((((lecontei_pacbio:0.0022006223,((maurus:0.0010691534,taedae:0.0008024739)88.2/88:0.0010214833,pratti:0.0009245547)97.6/100:0.0016149664)0/25:0.0000010000,((abbotii:0.0016648509,fabricii:0.0047932739)59.9/76:0.0007667249,(excitans:0.0008894105,(pinusrigidae:0.0002463220,swainei:0.0005773231)93/94:0.0014260690)99.9/100:0.0035303858)0/27:0.0000010000)88.6/88:0.0004037891,(((((dubiosus:0.0013093231,nigroscutum:0.0007112969)83/91:0.0006878353,rugifrons:0.0008706832)89.6/89:0.0008924850,(merkeli:0.0020265737,virginianus:0.0010655602)86.9/81:0.0005182176)86.6/79:0.0004312165,(knereri:0.0024281469,warreni:0.0022458910)84.7/88:0.0004282888)77.1/78:0.0001986393,pinetum:0.0038184906)74.3/79:0.0001948366)100/100:0.0069562676,hetricki:0.0051514785)66.7/84:0.0032840788,compar:0.0104455115);	24	101	5000	75.0647	0.00871405	0	0.188	1.94
Chromosome5:12965000-12970000	5	12965000	12970000	(autumnalis:0.0491988545,(((((((lecontei_pacbio:0.0018064202,(excitans:0.0008031990,(pinusrigidae:0.0012001186,swainei:0.0001993760)73.6/85:0.0002456158)100/100:0.0039868161)0/66:0.0000010000,pinetum:0.0036189963)89.2/94:0.0006382027,pratti:0.0000010000)95.6/99:0.0009593554,((abbotii:0.0068231413,fabricii:0.0023299651)73.2/77:0.0011546445,(maurus:0.0032439823,taedae:0.0000025546)96.9/98:0.0010067545)91.5/85:0.0005969134)0/33:0.0000023764,((knereri:0.0027743737,warreni:0.0014481296)86.4/92:0.0004538455,((merkeli:0.0004043381,virginianus:0.0000010000)86.6/91:0.0013381274,(nigroscutum:0.0005764103,rugifrons:0.0010142014)28.1/45:0.0004950125)75.4/46:0.0002624725)80.2/51:0.0005976397)99.3/99:0.0027169077,dubiosus:0.0033819400)88.5/90:0.0017779083,hetricki:0.0065027918)95.1/99:0.0046805494,compar:0.0084703956);	28	82	5000	74.0941	0.0123022	0	0.201	1.94
Chromosome5:13025000-13030000	5	13025000	13030000	(autumnalis:0.0462930171,((((((lecontei_pacbio:0.0020118928,(excitans:0.0004080646,(pinusrigidae:0.0000010000,swainei:0.0000010000)0/84:0.0002032292)100/100:0.0036431919)75.3/72:0.0001974387,((abbotii:0.0008360113,fabricii:0.0026426019)0/77:0.0000010000,pratti:0.0002303939)0/45:0.0000010000)73.2/59:0.0001999496,pinetum:0.0018253800)92.3/60:0.0006030586,(((((dubiosus:0.0013816487,virginianus:0.0002100562)76.2/79:0.0002609666,nigroscutum:0.0003912048)65/77:0.0004752433,merkeli:0.0002012807)81.1/81:0.0006489412,rugifrons:0.0002411669)76/52:0.0006551091,(maurus:0.0000010000,taedae:0.0000010000)98.2/100:0.0018174533)94.9/54:0.0008002877)76.5/66:0.0001989717,(knereri:0.0027196228,warreni:0.0046345511)75.3/71:0.0003636638)0/72:0.0000065833,hetricki:0.0028636319)60/74:0.0011939870,compar:0.0094425508);	30	55	5000	61.4118	0.00847792	0	0.201	1.87
Chromosome5:13030000-13035000	5	13030000	13035000	(autumnalis:0.0346630448,((((((lecontei_pacbio:0.0038181913,(((abbotii:0.0000010000,rugifrons:0.0006137642)81.3/78:0.0004004594,fabricii:0.0032537192)97.1/81:0.0010031443,((excitans:0.0005288563,pinusrigidae:0.0000010000)90.3/97:0.0005000020,swainei:0.0000010000)100/100:0.0038256772)0/41:0.0000010000)0/46:0.0000010000,pratti:0.0000010000)0/57:0.0001920159,pinetum:0.0030224315)99.4/95:0.0016118897,hetricki:0.0024563419)84.3/86:0.0004290705,(((((dubiosus:0.0004004597,virginianus:0.0002022680)89.8/97:0.0004364530,nigroscutum:0.0000010000)99.4/98:0.0019706239,knereri:0.0075103455)84.6/63:0.0003965946,merkeli:0.0012313680)71.5/53:0.0002251656,(maurus:0.0005895843,taedae:0.0006258524)98.4/99:0.0022568906)87.2/80:0.0009543876)29.9/59:0.0003228855,warreni:0.0042075688)96.7/95:0.0034099602,compar:0.0117577471);	30	90	5000	71.1706	0.00901746	0	0.197	1.87
Chromosome5:13035000-13040000	5	13035000	13040000	(autumnalis:0.0438913675,(((((((lecontei_pacbio:0.0029092167,((excitans:0.0006421085,pinusrigidae:0.0000010026)0/91:0.0000021175,swainei:0.0000010026)99.9/100:0.0024764143)0/75:0.0000010026,((abbotii:0.0012676451,fabricii:0.0038708187)87.8/89:0.0008129630,pratti:0.0000010026)83.9/61:0.0003433991)89.8/50:0.0006660530,pinetum:0.0033700156)99.3/54:0.0022427891,hetricki:0.0026783660)0/35:0.0000010026,(knereri:0.0022361162,(maurus:0.0008617583,taedae:0.0000010026)98.1/100:0.0012847815)75.5/76:0.0002201598)91.2/51:0.0006156295,(((dubiosus:0.0027481871,(nigroscutum:0.0002834633,virginianus:0.0005072362)75.9/85:0.0006431151)83.5/92:0.0023191188,merkeli:0.0006219465)84.2/85:0.0017138556,rugifrons:0.0004279439)87.8/50:0.0017105197)71.3/71:0.0002281928,warreni:0.0042422707)95.1/92:0.0017775825,compar:0.0139114438);	28	82	5000	71.9588	0.00795357	0	0.198	1.87
Chromosome5:13060000-13065000	5	13060000	13065000	(autumnalis:0.0289599101,(((((((lecontei_pacbio:0.0036104042,(abbotii:0.0020433577,fabricii:0.0022055975)97.3/99:0.0009992031)0/61:0.0000010000,pinetum:0.0010006809)99.2/100:0.0014022285,hetricki:0.0022048654)72.9/54:0.0001973675,((excitans:0.0004001089,pinusrigidae:0.0000010000)0/90:0.0000010000,swainei:0.0004013482)100/100:0.0050210768)74.1/38:0.0001983630,(knereri:0.0024825789,warreni:0.0037994393)87.1/85:0.0005420278)75.7/54:0.0001996992,((maurus:0.0004178402,pratti:0.0000010000)0/54:0.0000010000,taedae:0.0000010000)100/100:0.0041945080)76.4/47:0.0001972367,(((dubiosus:0.0000010000,(merkeli:0.0000010000,virginianus:0.0000010000)87.5/98:0.0003989652)84.3/92:0.0002621504,nigroscutum:0.0000010000)74.8/81:0.0009862140,rugifrons:0.0008031996)94.5/98:0.0029642080)80.9/66:0.0006212881,compar:0.0076705605);	22	88	5000	70.8647	0.00766948	0	0.186	1.87
Chromosome5:13065000-13070000	5	13065000	13070000	(autumnalis:0.0222001760,((((lecontei_pacbio:0.0030365768,pinetum:0.0022207486)89.9/93:0.0005989289,(abbotii:0.0008081382,fabricii:0.0036700452)90.9/93:0.0006045690)99.1/100:0.0016083128,((excitans:0.0002204723,(pinusrigidae:0.0005876901,swainei:0.0006283402)75.9/79:0.0004019939)100/100:0.0038250253,hetricki:0.0026673576)0/53:0.0000010000)81.1/72:0.0002003848,((((dubiosus:0.0016375392,(nigroscutum:0.0002214691,rugifrons:0.0004048595)77.9/83:0.0004008027)87.6/90:0.0004017425,(merkeli:0.0000010000,virginianus:0.0002015671)0/77:0.0000010000)99.9/99:0.0022185472,((maurus:0.0000010000,pratti:0.0002995965)76.7/89:0.0003295896,taedae:0.0002093149)99.9/100:0.0028394252)85.6/86:0.0005974363,(knereri:0.0019610786,warreni:0.0026106043)99.5/100:0.0021423688)0/60:0.0000010000)97.7/99:0.0025776938,compar:0.0050614325);	20	86	5000	74.2176	0.00756434	0	0.17	1.87
Chromosome5:13110000-13115000	5	13110000	13115000	(autumnalis:0.0177475131,((((((lecontei_pacbio:0.0028036899,((excitans:0.0000010000,pinusrigidae:0.0000010000)72.5/76:0.0001995933,swainei:0.0000010000)100/100:0.0042119004)0/62:0.0000010000,pinetum:0.0024263244)86.9/83:0.0004168519,(abbotii:0.0002742128,rugifrons:0.0000010000)95/54:0.0013569232)98.7/48:0.0012544593,((maurus:0.0002318472,pratti:0.0000010000)0/90:0.0000010000,taedae:0.0008171787)99.8/100:0.0020466900)0/25:0.0000010000,(((dubiosus:0.0006891795,nigroscutum:0.0008004801)90.3/95:0.0013224067,(fabricii:0.0026782832,(merkeli:0.0000010000,virginianus:0.0020086129)0/72:0.0000010000)0/60:0.0000010000)99.9/99:0.0023102370,(knereri:0.0018433212,warreni:0.0006153173)100/100:0.0042660661)91.2/45:0.0006210310)73.1/68:0.0002109293,hetricki:0.0035896365)99.4/100:0.0031284544,compar:0.0073311129);	22	93	5000	65.1059	0.0070296	0	0.17	1.87
Chromosome5:13115000-13120000	5	13115000	13120000	(autumnalis:0.0188219520,(((((lecontei_pacbio:0.0022269598,pinetum:0.0023306073)73.9/73:0.0001901962,(((excitans:0.0008808841,swainei:0.0002221866)0/70:0.0000010000,pinusrigidae:0.0000010000)99.7/100:0.0019964511,((maurus:0.0002389821,taedae:0.0000010000)91.8/98:0.0004370221,pratti:0.0000010000)100/100:0.0023990020)0/56:0.0000010000)0/64:0.0000010000,((((abbotii:0.0017284995,((dubiosus:0.0007321689,nigroscutum:0.0007010476)98.6/99:0.0015326890,fabricii:0.0030739480)0/47:0.0000010000)0/39:0.0000025554,(rugifrons:0.0000010000,virginianus:0.0000010000)91.6/68:0.0006063693)96.7/61:0.0012080617,warreni:0.0024742499)77.1/52:0.0005208144,merkeli:0.0000010000)97.1/99:0.0021026056)84.7/88:0.0004091346,knereri:0.0044555534)0/77:0.0000010000,hetricki:0.0027977356)79.7/83:0.0009394007,compar:0.0052391033);	24	62	5000	58.2882	0.00578275	0	0.167	1.87
Chromosome5:13125000-13130000	5	13125000	13130000	(autumnalis:0.0406227132,((((((lecontei_pacbio:0.0031030206,pinetum:0.0019341778)75/69:0.0003040436,(excitans:0.0006083359,(pinusrigidae:0.0000010000,swainei:0.0006002420)0/73:0.0000010000)99.9/100:0.0030128465)99.4/100:0.0014023949,((maurus:0.0000010000,pratti:0.0001971419)0/82:0.0000010000,taedae:0.0020485325)100/100:0.0040654777)0/54:0.0000010000,knereri:0.0052339765)99/100:0.0016028796,(((abbotii:0.0018369799,fabricii:0.0032079086)0/41:0.0000010000,(((merkeli:0.0006032869,virginianus:0.0006511019)0/77:0.0001480330,rugifrons:0.0006082062)78.2/84:0.0008024621,warreni:0.0024233427)0/13:0.0000010000)92.6/97:0.0006008858,(dubiosus:0.0012010722,nigroscutum:0.0008048115)86.5/89:0.0003993572)99.9/100:0.0022060918)79.1/73:0.0003917648,hetricki:0.0062175574)77.8/73:0.0016161582,compar:0.0086040133);	20	75	5000	58.0824	0.0111886	0	0.213	1.87
Chromosome5:13130000-13135000	5	13130000	13135000	(autumnalis:0.0288036611,((((((lecontei_pacbio:0.0032246348,pinetum:0.0024394030)85.2/89:0.0003889012,(excitans:0.0008485828,(pinusrigidae:0.0000010000,swainei:0.0006140094)0/86:0.0000010000)100/100:0.0043421885)97.7/100:0.0015336423,(maurus:0.0000010000,(pratti:0.0002175538,taedae:0.0002081131)0/69:0.0000010000)100/100:0.0054893558)41.6/36:0.0002367073,knereri:0.0033822441)88.2/79:0.0004767942,((((((abbotii:0.0006317696,fabricii:0.0034092843)77/84:0.0002753658,rugifrons:0.0000010000)0/55:0.0000010000,virginianus:0.0015810215)0/48:0.0002103987,warreni:0.0020517809)85.8/78:0.0011994410,merkeli:0.0000010000)0/65:0.0000010000,(dubiosus:0.0004252862,nigroscutum:0.0008595852)97.4/98:0.0010503390)99.9/100:0.0031860244)78.5/81:0.0003967104,hetricki:0.0059523996)81.7/82:0.0007828936,compar:0.0107435529);	24	98	5000	60.7647	0.0104878	0	0.176	1.87
Chromosome5:13135000-13140000	5	13135000	13140000	(autumnalis:0.0372689950,(((((lecontei_pacbio:0.0028811057,pinetum:0.0040082727)83.1/85:0.0005796755,(excitans:0.0006296972,(pinusrigidae:0.0002300569,swainei:0.0004036249)0/78:0.0000010000)100/100:0.0042015419)97.2/100:0.0012525211,((((abbotii:0.0023315195,warreni:0.0114194340)85.5/80:0.0005521808,rugifrons:0.0006038887)89.5/37:0.0007176029,(fabricii:0.0048510956,(merkeli:0.0010502727,virginianus:0.0000010000)79.3/80:0.0016771603)73.6/32:0.0001974298)96.3/96:0.0010657798,(dubiosus:0.0018592166,nigroscutum:0.0010606506)99.3/100:0.0018564822)99.5/100:0.0018583404)0/25:0.0000010000,(knereri:0.0046938112,((maurus:0.0024328539,pratti:0.0001989292)0/91:0.0000010000,taedae:0.0006145767)100/100:0.0050842477)0/28:0.0000010000)86.3/90:0.0008379132,hetricki:0.0054209824)6.3/63:0.0006200772,compar:0.0074710239);	22	119	5000	64.4647	0.0136746	0	0.217	1.87
Chromosome5:13160000-13165000	5	13160000	13165000	(autumnalis:0.0324987482,((((((lecontei_pacbio:0.0040403339,pinetum:0.0087298578)91.1/97:0.0010943880,((excitans:0.0000010000,pinusrigidae:0.0006420327)83.7/92:0.0006350330,swainei:0.0004241132)100/100:0.0057670840)98.5/100:0.0025489962,(maurus:0.0014184001,(pratti:0.0004025979,taedae:0.0006098202)98.1/100:0.0015453879)100/100:0.0093354188)74.2/74:0.0001541551,knereri:0.0050482712)94.3/97:0.0009232352,((((abbotii:0.0036258575,fabricii:0.0048973650)79.7/87:0.0006347672,(merkeli:0.0012152044,(rugifrons:0.0004021200,virginianus:0.0011347431)0/81:0.0000010000)93.8/56:0.0018765856)0/32:0.0000010000,warreni:0.0028716295)99/65:0.0018087452,(dubiosus:0.0014134352,nigroscutum:0.0003991894)99.9/100:0.0028260407)99.6/82:0.0023014452)76/70:0.0005607501,hetricki:0.0087218941)91.4/94:0.0033859688,compar:0.0137376818);	22	164	5000	81.1353	0.0138803	0	0.226	1.87
Chromosome5:13165000-13170000	5	13165000	13170000	(autumnalis:0.0235447886,(((((lecontei_pacbio:0.0026715082,pinetum:0.0021923448)94/97:0.0008822675,(excitans:0.0014875125,(pinusrigidae:0.0002072106,swainei:0.0000010000)87.1/93:0.0006789912)100/100:0.0036299196)96.6/98:0.0014036510,(knereri:0.0048201781,((maurus:0.0006569036,pratti:0.0002090257)0/79:0.0000010000,taedae:0.0006172867)99.6/100:0.0018424906)0/71:0.0000010000)93.4/97:0.0008286421,(((((abbotii:0.0022690801,fabricii:0.0039972342)85.9/89:0.0005563852,(rugifrons:0.0005178771,virginianus:0.0000027425)81.8/85:0.0010224351)0/62:0.0000010000,warreni:0.0025442766)97.5/98:0.0011843468,(dubiosus:0.0004242138,nigroscutum:0.0002189642)94.3/97:0.0006229881)0/55:0.0000010000,merkeli:0.0008539789)95.9/98:0.0025338986)91.4/95:0.0006952627,hetricki:0.0038772427)91.1/94:0.0020267112,compar:0.0087220680);	22	77	5000	71.0941	0.0078812	0	0.17	1.87
Chromosome5:13170000-13175000	5	13170000	13175000	(autumnalis:0.0281076736,((((((lecontei_pacbio:0.0018033936,pinetum:0.0024136760)71.8/81:0.0001985881,((excitans:0.0005994053,swainei:0.0000010000)83.9/97:0.0001995009,pinusrigidae:0.0000010000)98.6/100:0.0012008676)94.5/99:0.0008012827,knereri:0.0026083589)74.2/79:0.0001989275,((maurus:0.0000010000,pratti:0.0000010000)84.5/96:0.0024299957,taedae:0.0001877611)99.6/100:0.0020167055)84.6/90:0.0004003527,((((((abbotii:0.0054780647,warreni:0.0023056733)100/100:0.0058737536,rugifrons:0.0000010000)40.7/57:0.0002317547,virginianus:0.0012156103)0/42:0.0000010000,fabricii:0.0026205646)92.6/64:0.0006338041,(dubiosus:0.0012107038,nigroscutum:0.0013891718)99/100:0.0016295242)0/50:0.0000020220,merkeli:0.0004034480)85.6/94:0.0018048840)76.7/80:0.0002828456,hetricki:0.0043591622)78.7/88:0.0004700317,compar:0.0070888569);	24	84	5000	74.4118	0.00787132	0	0.166	1.87
Chromosome5:13235000-13240000	5	13235000	13240000	(autumnalis:0.0368036543,(((((lecontei_pacbio:0.0013981781,((excitans:0.0002022727,(pinusrigidae:0.0000010001,swainei:0.0000023761)0/86:0.0001969714)94.9/99:0.0005991089,pinetum:0.0005994468)0/60:0.0000010001)91.7/91:0.0003991503,knereri:0.0032080574)0/48:0.0000010001,(maurus:0.0080289271,(pratti:0.0000010001,taedae:0.0002024349)86.6/86:0.0003842852)99.9/100:0.0024208880)92.6/96:0.0005983063,(((abbotii:0.0004818924,fabricii:0.0040183893)76.2/73:0.0006010070,(((merkeli:0.0002186145,virginianus:0.0000010001)91.5/99:0.0017432880,warreni:0.0028561758)0/50:0.0002135295,rugifrons:0.0000010001)0/35:0.0000010001)89.7/79:0.0006006100,(dubiosus:0.0006152939,nigroscutum:0.0008059565)95.7/98:0.0008196361)100/100:0.0027827069)85.6/88:0.0004607307,hetricki:0.0034309728)85.6/90:0.0009048397,compar:0.0075185166);	24	67	5000	64.1176	0.00848956	0	0.176	1.87
Chromosome5:13240000-13245000	5	13240000	13245000	(autumnalis:0.0235623416,((((((lecontei_pacbio:0.0024156895,pinetum:0.0024182742)73.6/86:0.0001904288,(excitans:0.0010276168,(pinusrigidae:0.0000010000,swainei:0.0006668678)76.9/88:0.0003318074)88.9/94:0.0004006869)97.3/99:0.0009307313,((maurus:0.0010455550,pratti:0.0000010000)97.3/100:0.0014497264,taedae:0.0012452002)98.9/100:0.0018764857)44/71:0.0002001051,knereri:0.0033877992)95.3/98:0.0008710098,(((((abbotii:0.0026285287,fabricii:0.0029559600)0/64:0.0000010000,warreni:0.0021227965)0/52:0.0000010000,((dubiosus:0.0005535681,virginianus:0.0007249993)26.9/63:0.0005974725,rugifrons:0.0002892986)65.6/66:0.0003690003)6.1/44:0.0002067109,nigroscutum:0.0015108737)75.2/82:0.0004782388,merkeli:0.0002241841)94.4/99:0.0017274980)79.8/86:0.0003865647,hetricki:0.0043669649)89.8/95:0.0014916945,compar:0.0071247699);	24	55	5000	65.2941	0.00761659	0	0.188	1.87
Chromosome5:13245000-13250000	5	13245000	13250000	(autumnalis:0.0146463126,(((lecontei_pacbio:0.0019571921,pinetum:0.0018799473)69.3/78:0.0003991286,(excitans:0.0004017902,(pinusrigidae:0.0000010000,swainei:0.0010306097)69.3/80:0.0007745397)100/100:0.0025654893)97.5/98:0.0010539288,((((abbotii:0.0012339329,((((dubiosus:0.0003994733,virginianus:0.0008279629)91/97:0.0005982716,warreni:0.0018077224)0/28:0.0000010000,(fabricii:0.0035696724,rugifrons:0.0006048476)74.3/88:0.0002294442)85.6/74:0.0004083672,nigroscutum:0.0020291954)76.2/46:0.0002016587)83.6/59:0.0009494561,merkeli:0.0008243554)97.3/99:0.0016401052,(compar:0.0103556295,hetricki:0.0026119559)0/67:0.0000020132)20/67:0.0003986637,knereri:0.0038330710)0/35:0.0000020212)0/37:0.0000020154,(maurus:0.0006069528,(pratti:0.0005980032,taedae:0.0008038136)73.1/79:0.0001992816)86.5/93:0.0012020537);	28	59	5000	60.2176	0.0076076	0	0.193	1.8
Chromosome5:13250000-13255000	5	13250000	13255000	(autumnalis:0.0296534991,((((((lecontei_pacbio:0.0024140838,pinetum:0.0006053592)74.3/84:0.0001974335,((excitans:0.0013663699,pinusrigidae:0.0000010000)39.8/70:0.0006554826,swainei:0.0010054654)98/100:0.0014067699)0/85:0.0000010000,abbotii:0.0014197842)98.3/82:0.0014011029,(knereri:0.0028551273,((maurus:0.0021038211,taedae:0.0004015727)0/75:0.0000010000,pratti:0.0000010000)99.8/100:0.0026146005)0/84:0.0000010000)73.3/67:0.0008015621,((dubiosus:0.0008137642,(((fabricii:0.0034886680,rugifrons:0.0002315748)46.6/48:0.0005720074,(merkeli:0.0002013366,virginianus:0.0000010000)81.6/67:0.0008337725)71.9/54:0.0001642416,warreni:0.0014144571)0/47:0.0000010000)92.3/94:0.0007865350,nigroscutum:0.0026539790)99.9/98:0.0032399889)73.1/65:0.0001977575,hetricki:0.0026134346)73.3/64:0.0005453426,compar:0.0080615138);	24	71	5000	60.1294	0.00706518	0	0.209	1.8
Chromosome5:13255000-13260000	5	13255000	13260000	(autumnalis:0.0285853419,((((((lecontei_pacbio:0.0020037329,(pinusrigidae:0.0008228703,swainei:0.0008073659)99.1/88:0.0028154294)73.7/54:0.0001987960,(((abbotii:0.0019186509,fabricii:0.0029862981)90.3/95:0.0008251981,((dubiosus:0.0014684068,virginianus:0.0009328438)97.1/88:0.0011178743,((merkeli:0.0002035583,rugifrons:0.0002122339)0/70:0.0002015026,warreni:0.0029255583)0/47:0.0000010000)0/42:0.0000010000)93/97:0.0005999780,nigroscutum:0.0025267413)96.1/100:0.0010015490)76.1/49:0.0001991903,(excitans:0.0047229197,pinetum:0.0041335694)74.9/46:0.0002027923)91.2/90:0.0005934927,knereri:0.0068096545)0/72:0.0000010000,((maurus:0.0015062977,taedae:0.0004043575)87.9/94:0.0006572787,pratti:0.0002058231)99.8/100:0.0028421419)97.3/98:0.0016004974,hetricki:0.0032505059)88.9/89:0.0014013594,compar:0.0064892032);	30	74	5000	68.5529	0.00806895	0	0.22	1.8
Chromosome5:13260000-13265000	5	13260000	13265000	(autumnalis:0.0371319992,((((((lecontei_pacbio:0.0009990290,pinetum:0.0028866254)76.9/81:0.0002045090,(excitans:0.0036281130,pinusrigidae:0.0010719226)93.6/94:0.0015468854)75.5/54:0.0002379911,(((((abbotii:0.0019179562,fabricii:0.0032005089)92.2/94:0.0016474831,(dubiosus:0.0017555133,(rugifrons:0.0021751974,virginianus:0.0007199654)89/81:0.0008714602)95/78:0.0012354544)0/36:0.0000013730,warreni:0.0042281312)89.1/60:0.0006139888,nigroscutum:0.0041811367)94.6/63:0.0011100725,swainei:0.0021295640)75.1/36:0.0003866930)88.9/42:0.0004083819,((maurus:0.0021901309,taedae:0.0006186824)90.1/95:0.0006949252,pratti:0.0000009957)98.7/100:0.0013812820)0/34:0.0000492729,(knereri:0.0031014817,merkeli:0.0032040994)50.7/29:0.0002819168)99.4/100:0.0058718207,compar:0.0148573331)83.9/91:0.0011827277,hetricki:0.0082253812);	26	79	5000	76.0412	0.00646446	0	0.174	1.8
Chromosome5:13275000-13280000	5	13275000	13280000	(autumnalis:0.0229266444,(((((lecontei_pacbio:0.0022119510,pinetum:0.0020267761)71.3/69:0.0001983462,(excitans:0.0010264512,(pinusrigidae:0.0000010000,swainei:0.0000010000)44.3/94:0.0007010684)99/100:0.0021127735)84.1/80:0.0004012300,((((((abbotii:0.0006213333,fabricii:0.0031665317)99.6/100:0.0018293439,((nigroscutum:0.0004187020,virginianus:0.0000010000)93.3/98:0.0006128913,warreni:0.0015626703)0/79:0.0001988783)0/55:0.0000025464,rugifrons:0.0002041252)0/61:0.0000010000,dubiosus:0.0012856975)90.7/78:0.0006035321,knereri:0.0022261035)0/20:0.0000010000,((maurus:0.0010273738,taedae:0.0006091071)83.7/94:0.0008085372,pratti:0.0000010000)0/40:0.0000010000)0/18:0.0000010000)72.8/63:0.0002135792,merkeli:0.0008089677)99.2/100:0.0021374110,hetricki:0.0045585080)94.7/94:0.0018415890,compar:0.0098925586);	26	55	5000	54.8647	0.00632988	0	0.171	1.8
Chromosome5:13300000-13305000	5	13300000	13305000	(autumnalis:0.0318687672,lecontei_pacbio:0.0028440014,(((((((abbotii:0.0012577816,fabricii:0.0047354850)99.6/100:0.0026608555,((merkeli:0.0004084446,(nigroscutum:0.0008161537,virginianus:0.0000010000)38.1/56:0.0002889218)78.6/85:0.0011628609,rugifrons:0.0003992109)42.3/66:0.0011568952)0/76:0.0000010000,warreni:0.0034312901)85.6/89:0.0004925068,dubiosus:0.0057139213)98/92:0.0015676009,(compar:0.0154544683,hetricki:0.0027587070)99.5/85:0.0036236210)73.2/68:0.0001466928,(((excitans:0.0020272432,(pinusrigidae:0.0004006293,swainei:0.0003419829)91.5/98:0.0010970710)100/100:0.0046103467,((maurus:0.0009065206,taedae:0.0003976553)44.9/68:0.0010080734,pratti:0.0008875940)95.7/99:0.0012877686)43.4/71:0.0001935600,knereri:0.0044299736)0/59:0.0000021387)95.6/76:0.0010003358,pinetum:0.0034263716)95.5/76:0.0019935790);	28	120	5000	69.5	0.0116676	0	0.21	1.8
Chromosome5:13305000-13310000	5	13305000	13310000	(autumnalis:0.0545828791,(((((lecontei_pacbio:0.0019673509,pinetum:0.0080114228)89.8/75:0.0006485333,((excitans:0.0014628960,pinusrigidae:0.0002934876)75.3/87:0.0009419329,swainei:0.0018018591)100/100:0.0046887337)75/57:0.0002026504,((((abbotii:0.0008082579,fabricii:0.0044408629)89.4/93:0.0006552042,warreni:0.0038478118)0/79:0.0000010000,(((merkeli:0.0005873760,nigroscutum:0.0004564437)44.2/40:0.0002144700,virginianus:0.0006301197)0/40:0.0000010000,rugifrons:0.0002022431)93.2/78:0.0025602969)88.6/72:0.0005969047,dubiosus:0.0049230437)99.7/90:0.0022255286)0/28:0.0000020726,(knereri:0.0048994182,(maurus:0.0116862163,(pratti:0.0002020876,taedae:0.0008216106)14.8/73:0.0001407803)99.7/91:0.0024847298)98/89:0.0015919185)99.5/100:0.0028257810,compar:0.0119901466)13.6/66:0.0015265389,hetricki:0.0036386941);	24	128	5000	63.5765	0.0120879	0	0.195	1.8
Chromosome5:13315000-13320000	5	13315000	13320000	(autumnalis:0.0335257294,(((((lecontei_pacbio:0.0026431025,pinetum:0.0047804841)91.7/91:0.0006075900,((excitans:0.0011252305,pinusrigidae:0.0000010000)9.1/54:0.0003244371,swainei:0.0008609064)99.9/100:0.0031305845)76.2/70:0.0002018079,(((abbotii:0.0008286597,fabricii:0.0019406398)95.1/99:0.0008078270,((merkeli:0.0018847559,(nigroscutum:0.0004229625,(rugifrons:0.0000010000,virginianus:0.0005603984)77.6/74:0.0003412644)83.4/77:0.0007917630)92.6/66:0.0013719405,warreni:0.0025836484)0/39:0.0000010000)76.2/56:0.0002000269,dubiosus:0.0008304606)99/91:0.0014063987)0/47:0.0000010000,(knereri:0.0038842654,((maurus:0.0000010000,taedae:0.0000010000)0/90:0.0000010000,pratti:0.0000010000)90.9/99:0.0016119984)0/48:0.0000010000)100/100:0.0037075496,hetricki:0.0035833518)90.5/94:0.0016279306,compar:0.0067804018);	24	73	5000	63.6588	0.00918932	0	0.201	1.8
Chromosome5:13320000-13325000	5	13320000	13325000	(autumnalis:0.0342952920,((lecontei_pacbio:0.0038119114,((((((abbotii:0.0002025541,fabricii:0.0023229747)99.6/99:0.0016880094,(((merkeli:0.0002016185,virginianus:0.0000010000)87.3/94:0.0010006778,rugifrons:0.0024188317)0/60:0.0000010000,nigroscutum:0.0006049061)95.9/82:0.0008004337)0/52:0.0000010000,(dubiosus:0.0014037705,warreni:0.0014285095)0/34:0.0000010000)89.4/87:0.0004012614,((maurus:0.0004134417,pratti:0.0000010000)0/53:0.0000010000,taedae:0.0000010000)100/100:0.0040158658)73.2/64:0.0002000271,knereri:0.0076152357)78.4/56:0.0002000271,(((excitans:0.0000010000,pinusrigidae:0.0002039245)81.2/92:0.0006052907,swainei:0.0010006778)100/100:0.0030104224,pinetum:0.0020027138)0/61:0.0000010000)0/32:0.0000010000)100/100:0.0046153122,hetricki:0.0038372182)97.8/99:0.0035623275,compar:0.0125117387);	20	93	5000	58.9882	0.00898848	0	0.19	1.8
Chromosome5:13325000-13330000	5	13325000	13330000	(autumnalis:0.0319711350,((((lecontei_pacbio:0.0022088355,pinetum:0.0026326866)0/42:0.0000010000,((((((abbotii:0.0015234353,fabricii:0.0023523978)97.6/99:0.0014747650,((nigroscutum:0.0002151411,virginianus:0.0002095242)75.4/80:0.0003462041,rugifrons:0.0005342188)89.5/89:0.0011445486)0/57:0.0000021123,warreni:0.0018290301)86.9/79:0.0004469302,dubiosus:0.0021139476)98.1/84:0.0013542590,(((excitans:0.0008211693,pinusrigidae:0.0004217188)0/84:0.0000026947,swainei:0.0008436323)99.9/100:0.0033931910,knereri:0.0033691521)0/67:0.0000010000)80.8/43:0.0002002076,(maurus:0.0004200718,(pratti:0.0001988803,taedae:0.0004162755)0/85:0.0000010000)98.5/93:0.0012038852)0/9:0.0000010000)0/21:0.0000010000,merkeli:0.0018426040)99.7/100:0.0025742214,hetricki:0.0032750170)99.5/100:0.0037281842,compar:0.0078803986);	24	79	5000	54.4647	0.00837572	0	0.173	1.8
Chromosome5:13330000-13335000	5	13330000	13335000	(autumnalis:0.0517183349,(((lecontei_pacbio:0.0030708210,knereri:0.0151127451)39.8/55:0.0003353296,(((((abbotii:0.0006423426,fabricii:0.0029901166)99.2/100:0.0015762140,((nigroscutum:0.0009412953,virginianus:0.0002117009)78.6/93:0.0003184381,rugifrons:0.0000010000)97.6/100:0.0012634983)0/75:0.0000010000,warreni:0.0026842388)98.4/100:0.0012156752,((((dubiosus:0.0033059829,(maurus:0.0008124500,taedae:0.0002121423)95.7/99:0.0010097538)0/43:0.0000010000,pinetum:0.0035660431)9.2/58:0.0016101115,merkeli:0.0006329567)0/43:0.0000022614,pratti:0.0004160143)0/50:0.0000022720)73.9/69:0.0002518625,(excitans:0.0006446448,(pinusrigidae:0.0000010000,swainei:0.0007488385)43.8/70:0.0003742059)100/100:0.0031611692)7.3/56:0.0002070542)97.3/95:0.0019311626,hetricki:0.0036174612)95/95:0.0028407320,compar:0.0096767269);	30	86	5000	55.0471	0.0120926	0	0.248	1.72
Chromosome5:13335000-13340000	5	13335000	13340000	(autumnalis:0.0419267051,(((((lecontei_pacbio:0.0031850509,pinetum:0.0030960334)91/94:0.0006265471,knereri:0.0037283466)0/50:0.0000010000,(excitans:0.0013575769,(pinusrigidae:0.0000010000,swainei:0.0003349430)86.5/92:0.0007020618)100/100:0.0048601259)0/46:0.0000010000,((((((abbotii:0.0002315087,fabricii:0.0037905256)99.4/100:0.0019277096,warreni:0.0014636750)0/79:0.0000010000,(merkeli:0.0000010000,((nigroscutum:0.0008745080,virginianus:0.0008119035)0/71:0.0000013590,rugifrons:0.0000010000)0/70:0.0000264037)84.9/84:0.0007836270)76.5/75:0.0002000514,dubiosus:0.0012579889)89.2/89:0.0004015670,(maurus:0.0002240553,taedae:0.0005126753)99.3/92:0.0017550465)0/43:0.0001977478,pratti:0.0002083342)0/49:0.0000025258)100/100:0.0028491811,hetricki:0.0036886754)96.7/95:0.0029949221,compar:0.0060175835);	28	87	5000	54.3235	0.0105535	0	0.213	1.72
Chromosome5:13340000-13345000	5	13340000	13345000	(autumnalis:0.0707281187,((((((lecontei_pacbio:0.0034239527,pinetum:0.0020132956)90.9/95:0.0005971241,(excitans:0.0052357786,(pinusrigidae:0.0002059945,swainei:0.0017145122)71.5/83:0.0003077893)100/100:0.0051960677)83.2/89:0.0003982015,((maurus:0.0000010000,pratti:0.0006019447)25.3/61:0.0004002463,taedae:0.0002000616)99.9/95:0.0020054196)0/7:0.0000010000,((((abbotii:0.0010984160,fabricii:0.0027333732)100/100:0.0025091151,(((merkeli:0.0000010000,nigroscutum:0.0010056417)73.4/83:0.0002112399,virginianus:0.0024198166)84.7/93:0.0015980317,rugifrons:0.0000010000)83.2/92:0.0007952326)0/60:0.0000010000,warreni:0.0028137873)74.1/75:0.0001977543,dubiosus:0.0018125386)97.2/99:0.0010042269)0/8:0.0000010000,knereri:0.0048359173)99.1/100:0.0022879953,hetricki:0.0030550818)99/99:0.0045681941,compar:0.0100244092);	24	120	5000	69.5	0.0133043	0	0.22	1.72
Chromosome5:13345000-13350000	5	13345000	13350000	(autumnalis:0.0630343063,((((lecontei_pacbio:0.0010033519,pinetum:0.0020104257)93.4/95:0.0006021955,(((((abbotii:0.0020764261,fabricii:0.0083249027)97.9/100:0.0058369838,(((merkeli:0.0004029157,virginianus:0.0000010000)88/89:0.0004007390,nigroscutum:0.0008041421)0/73:0.0000010000,rugifrons:0.0006177955)83.2/89:0.0012093082)73.9/65:0.0001944237,(dubiosus:0.0022772842,warreni:0.0034342602)0/57:0.0000010000)95.2/97:0.0006015496,knereri:0.0032202644)0/48:0.0000010000,((maurus:0.0004088605,taedae:0.0002000744)87.5/91:0.0016080994,pratti:0.0002013064)0/65:0.0000010000)85.2/88:0.0002000744)0/69:0.0000010000,(excitans:0.0018213271,(pinusrigidae:0.0000010000,swainei:0.0000010000)85.4/91:0.0005895703)100/100:0.0050664259)99.4/100:0.0027989085,hetricki:0.0047639952)98.8/100:0.0038598327,compar:0.0077082894);	20	110	5000	63.9941	0.0124267	0	0.196	1.72
Chromosome5:13350000-13355000	5	13350000	13355000	(autumnalis:0.0404113243,(((((((lecontei_pacbio:0.0018139090,pinetum:0.0024546068)73.4/77:0.0001924471,(excitans:0.0008244769,(pinusrigidae:0.0002105463,swainei:0.0015949963)83.9/86:0.0006382975)99.9/100:0.0032437278)45.3/62:0.0002003132,(((((abbotii:0.0012128086,fabricii:0.0018587238)95.9/98:0.0011749803,rugifrons:0.0002030841)77.1/58:0.0002348827,warreni:0.0029425413)0/50:0.0000010000,(nigroscutum:0.0008275423,virginianus:0.0000010000)93.1/89:0.0010036726)85.5/75:0.0005952169,dubiosus:0.0016348573)99.5/100:0.0018155913)0/33:0.0000010000,((maurus:0.0017662643,taedae:0.0002037800)0/85:0.0000010000,pratti:0.0002004259)97.9/100:0.0016030855)0/40:0.0000010000,knereri:0.0029288140)82.7/86:0.0004155454,merkeli:0.0002035803)99.6/100:0.0044007897,hetricki:0.0063746100)83.5/93:0.0013689423,compar:0.0076255624);	26	84	5000	65.7235	0.00948433	0	0.209	1.72
Chromosome5:13355000-13360000	5	13355000	13360000	(autumnalis:0.0158499180,(((((lecontei_pacbio:0.0022105964,pinetum:0.0047059810)74.9/67:0.0002204877,(knereri:0.0037962390,((maurus:0.0002217293,taedae:0.0002569810)99.6/100:0.0030259998,pratti:0.0015277539)93/96:0.0010819983)73.6/75:0.0002128505)0/27:0.0000010000,(excitans:0.0027699294,(pinusrigidae:0.0014638549,swainei:0.0011262852)90.8/95:0.0007691618)99.9/100:0.0028951307)0/30:0.0000021498,(((abbotii:0.0014626008,fabricii:0.0096563147)98/87:0.0018954800,((merkeli:0.0023041974,((nigroscutum:0.0008382890,rugifrons:0.0027211808)72.6/56:0.0007433439,virginianus:0.0004714384)83.9/59:0.0006663045)90.6/59:0.0010153091,warreni:0.0047534617)74.6/54:0.0002268705)76/60:0.0003004491,dubiosus:0.0023809328)96/85:0.0012876166)99.9/100:0.0064131267,hetricki:0.0043717221)99.5/100:0.0081356483,compar:0.0129224507);	26	115	5000	77.8176	0.0113478	0	0.204	1.72
Chromosome5:13375000-13380000	5	13375000	13380000	(autumnalis:0.0566409299,(((((lecontei_pacbio:0.0012009610,(((abbotii:0.0011404168,fabricii:0.0024644668)95.1/99:0.0012096617,(((merkeli:0.0004100577,(nigroscutum:0.0010729918,virginianus:0.0002000267)43.4/70:0.0009025669)0/46:0.0000010000,rugifrons:0.0000010000)89.3/67:0.0009003458,warreni:0.0035764837)0/47:0.0000010000)89.2/64:0.0004001750,dubiosus:0.0023978130)94.5/94:0.0008007937)0/44:0.0000010000,((maurus:0.0006440844,taedae:0.0006742355)99.6/100:0.0017547576,pinetum:0.0022071095)0/21:0.0000010000)0/11:0.0000010000,((excitans:0.0005404988,pinusrigidae:0.0002000267)89.7/94:0.0014024399,swainei:0.0014151531)99.9/100:0.0028817782)92.3/96:0.0005988348,(knereri:0.0038659011,pratti:0.0013894325)90.9/95:0.0006738700)98.1/100:0.0017460517,hetricki:0.0018265926)94.5/95:0.0027404103,compar:0.0074976220);	28	76	5000	63.3235	0.00909047	0	0.237	1.72
Chromosome5:13380000-13385000	5	13380000	13385000	(autumnalis:0.0210760908,((((((((((lecontei_pacbio:0.0026224184,pinetum:0.0032329608)0/51:0.0000010000,(excitans:0.0008112382,(pinusrigidae:0.0004024482,swainei:0.0010267639)72.7/83:0.0002614242)100/100:0.0035919767)78.6/79:0.0002002272,(hetricki:0.0061531102,pratti:0.0112073086)73.7/81:0.0002900107)78.4/78:0.0002003145,knereri:0.0036144196)71.7/80:0.0001864860,(maurus:0.0012287327,taedae:0.0002003518)98.8/100:0.0014181046)91.5/96:0.0007077235,((abbotii:0.0010597018,fabricii:0.0060048575)0/80:0.0000010000,rugifrons:0.0010058870)66.6/71:0.0009087800)97/99:0.0019313185,nigroscutum:0.0012318462)95.3/98:0.0019946305,dubiosus:0.0011281393)54.4/69:0.0002764896,(virginianus:0.0071627082,warreni:0.0035461387)84.3/54:0.0015457157)40.4/32:0.0005702755,merkeli:0.0004103594)99.3/100:0.0064116839,compar:0.0104718338);	28	113	5000	70.7471	0.0100529	0	0.201	1.72
Chromosome5:13385000-13390000	5	13385000	13390000	(autumnalis:0.0288571508,((lecontei_pacbio:0.0022107697,(((((abbotii:0.0019512428,fabricii:0.0042854118)93.4/92:0.0012385188,((dubiosus:0.0017107408,((merkeli:0.0004159581,virginianus:0.0000010000)79.2/80:0.0008266687,nigroscutum:0.0008189545)100/100:0.0064736416)0/62:0.0000025554,(rugifrons:0.0007911115,warreni:0.0028948055)73.1/44:0.0002523904)47.2/53:0.0004783552)93.7/97:0.0007269540,(((maurus:0.0004259895,taedae:0.0006199580)0/54:0.0000010000,pratti:0.0000010000)92.4/83:0.0010078833,pinetum:0.0020288557)0/25:0.0000010000)75.9/49:0.0001998107,knereri:0.0040682195)51/70:0.0002001649,((excitans:0.0005382262,pinusrigidae:0.0004203253)75.6/85:0.0002607315,swainei:0.0014423844)100/100:0.0028281149)0/46:0.0000010000)99.5/100:0.0023999831,hetricki:0.0024978083)99.1/100:0.0027800506,compar:0.0062074809);	22	91	5000	63.5353	0.00865156	0	0.171	1.72
Chromosome5:13390000-13395000	5	13390000	13395000	(autumnalis:0.0342950499,((((((lecontei_pacbio:0.0014076158,pinetum:0.0018257074)76.2/80:0.0001967699,((excitans:0.0000010000,pinusrigidae:0.0000010000)0/97:0.0003977483,swainei:0.0014266165)99.9/100:0.0026178777)74.3/67:0.0001993197,(knereri:0.0026545928,(maurus:0.0000010000,taedae:0.0002050033)93.5/98:0.0006155379)0/31:0.0000010000)0/26:0.0000010000,((((abbotii:0.0001856086,fabricii:0.0038637894)85/87:0.0006699273,dubiosus:0.0024806468)90.9/76:0.0007673760,warreni:0.0031239584)73.7/63:0.0002234812,(((merkeli:0.0000010000,virginianus:0.0000010000)55/65:0.0006006776,nigroscutum:0.0000010000)0/50:0.0012027131,rugifrons:0.0004087899)0/66:0.0000010000)98.3/89:0.0012027131)82.7/49:0.0002214732,pratti:0.0000010000)98.4/100:0.0022762453,hetricki:0.0051062428)99.4/100:0.0044528590,compar:0.0163043373);	24	75	5000	60.4294	0.00796204	0	0.194	1.72
Chromosome5:13395000-13400000	5	13395000	13400000	(autumnalis:0.0249168528,((((((lecontei_pacbio:0.0012104577,(excitans:0.0012704032,(pinusrigidae:0.0000010000,swainei:0.0020339280)27/57:0.0003081739)99.7/100:0.0029495594)73.9/83:0.0001876007,knereri:0.0040344188)0/17:0.0000010000,((((abbotii:0.0012340553,fabricii:0.0078101773)99.4/100:0.0020751073,((merkeli:0.0001977477,((nigroscutum:0.0002498421,virginianus:0.0009530799)41.2/60:0.0004795014,rugifrons:0.0005982858)83/78:0.0011873738)75.4/77:0.0007452785,warreni:0.0028810418)74.9/68:0.0002003459)87.4/81:0.0003980933,dubiosus:0.0021676956)97.4/96:0.0010450033,pinetum:0.0024084421)0/28:0.0000010000)0/52:0.0000010000,(maurus:0.0004871157,taedae:0.0010013900)99.3/89:0.0019254091)73.2/70:0.0002277311,pratti:0.0012642892)98.5/96:0.0022633217,hetricki:0.0018299133)76.4/84:0.0016226768,compar:0.0089568602);	30	79	5000	65.1	0.00681062	0	0.186	1.72
Chromosome5:13400000-13405000	5	13400000	13405000	(autumnalis:0.0365686929,(((lecontei_pacbio:0.0026083602,(((((abbotii:0.0002142906,fabricii:0.0047225567)45.9/70:0.0012417112,rugifrons:0.0002214090)78.8/80:0.0007409849,((nigroscutum:0.0006631946,virginianus:0.0002199045)98.7/99:0.0015045491,warreni:0.0023555677)0/52:0.0000010000)86.8/89:0.0004106795,dubiosus:0.0016912891)97.6/96:0.0012195041,((maurus:0.0004345499,taedae:0.0004161605)79.2/81:0.0012602062,pratti:0.0004266659)45/64:0.0011897363)87.3/61:0.0004144123)0/35:0.0000010000,(((excitans:0.0019524687,(pinusrigidae:0.0000010000,swainei:0.0004126955)0/85:0.0000024119)98/100:0.0016477780,merkeli:0.0000010000)0/21:0.0000010000,(knereri:0.0034906989,pinetum:0.0024916876)0/33:0.0000010000)0/29:0.0000010000)100/100:0.0033848526,hetricki:0.0023685693)98.4/100:0.0023754533,compar:0.0070532626);	28	74	5000	53.8647	0.00861492	0	0.196	1.72
Chromosome5:13405000-13410000	5	13405000	13410000	(autumnalis:0.0458689103,(((((lecontei_pacbio:0.0030451250,pinetum:0.0038737878)85.8/89:0.0003887570,((excitans:0.0010548526,pinusrigidae:0.0004000871)73.2/84:0.0003508806,swainei:0.0016017812)100/100:0.0048623578)40.2/57:0.0001804657,knereri:0.0044283909)0/46:0.0000010000,(((((abbotii:0.0016453188,fabricii:0.0035661358)86.4/90:0.0006324351,rugifrons:0.0002283288)74.1/71:0.0005712027,((merkeli:0.0006027699,virginianus:0.0000023019)0/72:0.0001972112,nigroscutum:0.0006042195)99.7/73:0.0018043705)0/43:0.0000010000,warreni:0.0022289430)87.8/92:0.0004014046,dubiosus:0.0010000365)99.3/100:0.0016049811)72.9/71:0.0001931713,((maurus:0.0000010000,taedae:0.0004002811)78.6/87:0.0006683164,pratti:0.0008041238)88.1/94:0.0013426754)93.3/97:0.0026572778,(compar:0.0145791144,hetricki:0.0045231084)10.1/52:0.0015572024);	22	89	5000	64.0882	0.0116719	0	0.234	1.72
Chromosome5:13410000-13415000	5	13410000	13415000	(autumnalis:0.0343227406,((((lecontei_pacbio:0.0024348360,pinetum:0.0046320190)88.7/91:0.0005849955,((excitans:0.0020181469,pinusrigidae:0.0000010000)0/84:0.0000024207,swainei:0.0008068251)100/100:0.0030515941)72.3/79:0.0001992806,(((((abbotii:0.0017404825,fabricii:0.0086027233)89.8/96:0.0008506995,(((merkeli:0.0004035127,(nigroscutum:0.0012414953,virginianus:0.0001995824)93.2/100:0.0014963145)86.2/64:0.0007676316,rugifrons:0.0000010000)79/47:0.0005672666,warreni:0.0035728258)76/45:0.0002015462)95.2/72:0.0009991519,dubiosus:0.0040801704)99.8/100:0.0026310889,((maurus:0.0002313624,taedae:0.0007657219)100/100:0.0070188806,pratti:0.0002026582)0/68:0.0000010000)85.1/80:0.0004005413,knereri:0.0052962056)0/76:0.0000010000)97.8/98:0.0017699881,hetricki:0.0039555771)97.4/98:0.0035560730,compar:0.0134171979);	22	112	5000	74.1471	0.00989197	0	0.207	1.72
Chromosome5:13415000-13420000	5	13415000	13420000	(autumnalis:0.0559888765,(((((lecontei_pacbio:0.0022064022,pinetum:0.0030547576)87.4/90:0.0004993395,((excitans:0.0011676077,pinusrigidae:0.0006314365)39.2/61:0.0008099746,swainei:0.0012488151)100/100:0.0039892879)89.4/88:0.0005013818,(((((abbotii:0.0008642507,fabricii:0.0035893935)92.9/95:0.0008164095,((nigroscutum:0.0002129544,virginianus:0.0004709528)0/87:0.0000010000,rugifrons:0.0000010000)94.6/100:0.0016125669)0/55:0.0000010000,(dubiosus:0.0019074496,warreni:0.0024389422)87.3/90:0.0007123050)92.6/94:0.0008295423,(maurus:0.0000010000,taedae:0.0002594212)100/100:0.0030890792)98.2/93:0.0019436025,pratti:0.0006026434)0/45:0.0000010000)0/36:0.0000010000,(knereri:0.0053292390,merkeli:0.0003072622)74.9/81:0.0003003067)98.4/100:0.0014830350,hetricki:0.0030490936)100/100:0.0060028097,compar:0.0088114861);	26	101	5000	67.9353	0.0101421	0	0.189	1.72
Chromosome5:13420000-13425000	5	13420000	13425000	(autumnalis:0.0776416309,((((((lecontei_pacbio:0.0024330036,pinetum:0.0027010809)80.1/85:0.0006322467,(((abbotii:0.0011881527,merkeli:0.0005836178)89.8/51:0.0013793970,dubiosus:0.0020253214)0/24:0.0000010261,(rugifrons:0.0004453505,warreni:0.0028273418)0/34:0.0000022556)90.7/51:0.0007463531)99.1/51:0.0019615639,((excitans:0.0024342099,pinusrigidae:0.0002213843)74.9/86:0.0002915053,swainei:0.0004262438)99.6/99:0.0022414375)0/14:0.0000020041,((maurus:0.0049787085,taedae:0.0004014628)76.1/69:0.0006593497,pratti:0.0006402432)75.5/66:0.0005999944)77.9/21:0.0004174906,((fabricii:0.0118611816,(nigroscutum:0.0030805749,virginianus:0.0008059151)91.7/94:0.0021686827)95.8/54:0.0027659345,knereri:0.0063159945)80.8/43:0.0011140817)99.2/97:0.0028068637,hetricki:0.0043989404)78.6/89:0.0014100645,compar:0.0112222262);	24	110	5000	71.1647	0.00783382	0	0.2	1.72
Chromosome5:13425000-13430000	5	13425000	13430000	(autumnalis:0.0934414641,((((((((((lecontei_pacbio:0.0024242594,pinetum:0.0020150151)89.6/97:0.0006029624,(excitans:0.0010145149,(pinusrigidae:0.0000010000,swainei:0.0010037127)0/80:0.0000010000)100/100:0.0034587179)77.2/81:0.0001947149,((compar:0.0083139839,hetricki:0.0040894820)97.9/57:0.0017778901,knereri:0.0026153111)0/17:0.0000010000)0/10:0.0000010000,((maurus:0.0000010000,taedae:0.0022183469)0/69:0.0000010000,pratti:0.0000010000)92.3/94:0.0012014663)99.9/53:0.0018090852,warreni:0.0030399357)0/24:0.0000010000,dubiosus:0.0027087582)78.7/25:0.0002000787,fabricii:0.0024536922)73.6/34:0.0001994850,(nigroscutum:0.0002024983,virginianus:0.0002002786)90.9/78:0.0006038137)87.7/43:0.0004413821,merkeli:0.0004042777)94.7/50:0.0017617471,abbotii:0.0019673723)32.3/35:0.0005023118,rugifrons:0.0001287496);	28	84	5000	59.6941	0.0119089	0	0.187	1.65
Chromosome5:13435000-13440000	5	13435000	13440000	(autumnalis:0.0639458747,((((lecontei_pacbio:0.0024078183,pinetum:0.0034119096)86.1/87:0.0003984630,((((((abbotii:0.0004603682,fabricii:0.0026134788)94.5/99:0.0012007808,dubiosus:0.0012362182)0/55:0.0000010000,(nigroscutum:0.0008015151,(rugifrons:0.0000010000,virginianus:0.0004023826)85.4/90:0.0004015629)92/96:0.0006002434)99.2/100:0.0012009741,(knereri:0.0020330188,((maurus:0.0026481063,taedae:0.0008929549)78.1/81:0.0006608568,pratti:0.0002013655)83.4/87:0.0006599467)0/21:0.0000010000)80.3/55:0.0002000270,merkeli:0.0000010000)81.8/70:0.0002000270,warreni:0.0030426226)0/29:0.0000010000)0/37:0.0000010000,((excitans:0.0022531798,pinusrigidae:0.0000010000)79/79:0.0005589134,swainei:0.0003989214)100/100:0.0030132730)99.7/100:0.0036774566,hetricki:0.0040558433)97.2/99:0.0034906459,compar:0.0108065340);	22	74	5000	68.0412	0.0120449	0	0.195	1.65
Chromosome5:13440000-13445000	5	13440000	13445000	(autumnalis:0.0480127894,((((lecontei_pacbio:0.0027699727,pinetum:0.0031383109)86/88:0.0004464346,(((((((abbotii:0.0014594239,fabricii:0.0048799940)0/73:0.0000010000,rugifrons:0.0004372384)65.4/70:0.0010084986,(dubiosus:0.0023022816,(nigroscutum:0.0009972850,virginianus:0.0000010000)99.9/100:0.0020232950)0/53:0.0000025554)96.7/72:0.0010026841,merkeli:0.0008296027)0/56:0.0000023953,((maurus:0.0009998305,taedae:0.0002480169)90.3/98:0.0014794983,pratti:0.0006119588)78.1/61:0.0004820606)81.7/47:0.0002000870,warreni:0.0036870946)0/55:0.0000010000,knereri:0.0053573430)91.8/87:0.0005797186)0/65:0.0000010000,((excitans:0.0004474704,pinusrigidae:0.0000010000)80.3/95:0.0004204729,swainei:0.0007091592)100/100:0.0039304333)98.4/100:0.0027401702,hetricki:0.0029354064)88.1/92:0.0027303922,compar:0.0190776482);	22	78	5000	62.1588	0.0180776	0	0.237	1.65
Chromosome5:13455000-13460000	5	13455000	13460000	(autumnalis:0.0174384354,((((lecontei_pacbio:0.0036412573,pinetum:0.0036420159)74.3/58:0.0001838514,((((((abbotii:0.0020391265,fabricii:0.0050149394)97.9/100:0.0016126284,dubiosus:0.0018202296)0/47:0.0000010000,(merkeli:0.0002156848,(nigroscutum:0.0013265479,(rugifrons:0.0009015613,virginianus:0.0013312868)77.6/83:0.0005036549)13.3/59:0.0002568733)97.9/97:0.0011531519)98.8/100:0.0015087979,warreni:0.0061601698)0/65:0.0001873283,knereri:0.0049263755)0/58:0.0000010000,((maurus:0.0000010000,taedae:0.0007198822)96.6/97:0.0014544508,pratti:0.0006823743)94.9/99:0.0011808240)82.7/75:0.0002000268)0/46:0.0000010000,((excitans:0.0006030479,swainei:0.0010015133)74.4/82:0.0001981059,pinusrigidae:0.0002015048)100/100:0.0070895461)96.4/75:0.0023106953,hetricki:0.0047290222)86/67:0.0017102796,compar:0.0091155372);	22	95	5000	64.1647	0.00887375	0	0.278	1.65
Chromosome5:13460000-13465000	5	13460000	13465000	(autumnalis:0.0661176542,(((((lecontei_pacbio:0.0018111792,pinetum:0.0039571167)73.7/79:0.0002477085,(excitans:0.0014600022,(pinusrigidae:0.0002053226,swainei:0.0026177589)91.3/93:0.0027238839)100/100:0.0077076406)92.6/86:0.0007531937,(compar:0.0119407954,hetricki:0.0030061112)99.9/99:0.0036777735)74.1/84:0.0002002305,(((maurus:0.0026678640,taedae:0.0008186543)74.7/77:0.0010951565,pratti:0.0018053757)94.9/97:0.0018049022,warreni:0.0059063387)0/29:0.0000010000)75/62:0.0001760036,((((abbotii:0.0010068642,rugifrons:0.0002202401)74.8/60:0.0002519054,fabricii:0.0058997960)96.1/73:0.0012061686,((merkeli:0.0002012350,virginianus:0.0000010000)81.6/80:0.0004003719,nigroscutum:0.0004136773)99.1/88:0.0012469899)81.7/69:0.0003573501,dubiosus:0.0036591193)87.1/82:0.0004260729)100/99:0.0095362037,knereri:0.0024346356);	26	140	5000	82.1529	0.0136144	0	0.217	1.65
Chromosome5:13465000-13470000	5	13465000	13470000	(autumnalis:0.0983990214,(((lecontei_pacbio:0.0026166721,(((excitans:0.0014263644,pinusrigidae:0.0000010000)0/83:0.0000010000,swainei:0.0014178934)100/100:0.0040607485,pinetum:0.0014245869)86.3/88:0.0004008051)75.7/70:0.0001595717,(((((abbotii:0.0004142278,fabricii:0.0037555056)93/95:0.0007052203,(dubiosus:0.0018301742,(nigroscutum:0.0004159908,(rugifrons:0.0002058840,virginianus:0.0002074202)0/73:0.0000010000)99.7/74:0.0016365589)0/42:0.0000010000)89.3/63:0.0010117691,merkeli:0.0004080951)0/68:0.0000020021,(((maurus:0.0002215031,taedae:0.0000010000)0/85:0.0000010000,pratti:0.0000010000)94.9/97:0.0014464341,warreni:0.0047589632)0/45:0.0000010000)0/30:0.0000010000,knereri:0.0036540906)89.2/87:0.0004418817)99.7/99:0.0021634793,hetricki:0.0045812893)93.6/96:0.0038723983,compar:0.0059150327);	24	62	5000	54.2	0.0163136	0	0.209	1.65
Chromosome5:13470000-13475000	5	13470000	13475000	(autumnalis:0.1014941742,lecontei_pacbio:0.0011208926,(((((((((abbotii:0.0001983478,fabricii:0.0044146274)96.7/99:0.0012199628,((nigroscutum:0.0014026528,virginianus:0.0002000271)0/78:0.0013575305,rugifrons:0.0000010000)0/64:0.0000428722)75/54:0.0001993983,dubiosus:0.0020397046)0/29:0.0006001084,merkeli:0.0000010000)0/66:0.0000010000,knereri:0.0046184062)0/10:0.0000010000,((compar:0.0102441384,hetricki:0.0034490357)91.8/97:0.0007860734,warreni:0.0037628578)0/38:0.0000010000)0/4:0.0000010000,((maurus:0.0006063338,taedae:0.0002000271)0/86:0.0017995485,pratti:0.0002000271)0/56:0.0000027602)76.9/40:0.0002000291,((excitans:0.0000010000,pinusrigidae:0.0002016899)0/86:0.0018021952,swainei:0.0016040825)100/100:0.0050255325)72.9/35:0.0001932512,pinetum:0.0034162806)67.5/47:0.0012894393);	26	64	5000	34.1647	0.0160997	0	0.204	1.65
Chromosome5:13475000-13480000	5	13475000	13480000	(autumnalis:0.0719360314,((((((lecontei_pacbio:0.0029808240,knereri:0.0054469136)5/55:0.0002289893,pinetum:0.0036572321)0/50:0.0000010000,((excitans:0.0008008471,(pinusrigidae:0.0000010000,swainei:0.0000010000)84.8/92:0.0005981080)100/100:0.0044304347,warreni:0.0060155615)0/24:0.0000010000)0/9:0.0000010000,((maurus:0.0010458715,taedae:0.0000010000)0/83:0.0000010000,pratti:0.0002008097)82.4/92:0.0020047912)0/70:0.0000010000,((((abbotii:0.0004068955,rugifrons:0.0000010000)72/76:0.0001994666,fabricii:0.0028359154)94.6/96:0.0007998916,dubiosus:0.0071616234)0/30:0.0000010000,(merkeli:0.0002008205,(nigroscutum:0.0009995139,virginianus:0.0000010000)0/85:0.0020040877)0/75:0.0000010000)97.7/75:0.0012000414)99.9/82:0.0030544845,hetricki:0.0052737987)93.9/79:0.0027989014,compar:0.0085223870);	30	100	5000	42.9588	0.0124991	0	0.231	1.65
Chromosome5:13480000-13485000	5	13480000	13485000	(autumnalis:0.0319815039,((((((lecontei_pacbio:0.0014048982,(compar:0.0074897185,hetricki:0.0029380250)96.8/98:0.0012306119)0/71:0.0000010000,(excitans:0.0006289033,(pinusrigidae:0.0000010000,swainei:0.0007001400)74.3/76:0.0003428870)99.2/99:0.0014487499)0/43:0.0000010000,(((knereri:0.0025049882,pinetum:0.0007478592)0/34:0.0000010000,warreni:0.0014373770)0/23:0.0000010000,((maurus:0.0000010000,taedae:0.0004062081)0/88:0.0000010000,pratti:0.0000010000)97.9/100:0.0018228403)0/27:0.0000010000)96.1/93:0.0008019711,(((abbotii:0.0004124972,fabricii:0.0027118940)81.5/83:0.0006069823,rugifrons:0.0000010000)81.5/89:0.0003482096,dubiosus:0.0022782871)0/59:0.0000010000)93.6/92:0.0019340748,merkeli:0.0004076077)74/73:0.0004845170,nigroscutum:0.0008159511)0/71:0.0000010030,virginianus:0.0004074633);	28	44	5000	46.7588	0.0047653	0	0.216	1.65
Chromosome5:13495000-13500000	5	13495000	13500000	(autumnalis:0.0000005000,(((lecontei_pacbio:0.0000005000,merkeli:0.0000005000)0/43:0.0000000000,((((((((abbotii:0.0000005000,virginianus:0.0000005313)0/63:0.0000010000,warreni:0.0000005000)0/51:0.0000010000,pinetum:0.0000005000)0/44:0.0000010000,hetricki:0.0000005000)0/41:0.0000000000,taedae:0.0000005000)0/8:0.0000002500,(compar:0.0000005000,excitans:0.0000005357)0/84:0.0000010000)0/15:0.0000000000,((knereri:0.0000005000,(maurus:0.0000005000,pratti:0.0000005000)0/69:0.0000010000)0/51:0.0000010000,pinusrigidae:0.0000005000)0/68:0.0000010000)0/52:0.0000000500,(nigroscutum:0.0000005714,(rugifrons:0.0000005000,swainei:0.0000005000)0/83:0.0000010000)0/11:0.0000001667)0/20:0.0000000000)0/43:0.0000000000,fabricii:0.0000005000)0/20:0.0000000625,dubiosus:0.0000005000);	32	0	5000	0	0	0	0.166	1.58
Chromosome5:13500000-13505000	5	13500000	13505000	(autumnalis:0.0392327498,(((((lecontei_pacbio:0.0025530704,pinetum:0.0030719998)88.2/92:0.0006665877,((excitans:0.0000010000,pinusrigidae:0.0002536959)88.4/96:0.0013880888,swainei:0.0012836385)96.4/99:0.0012121770)74/66:0.0001977015,(((compar:0.0068287800,hetricki:0.0025137953)98.9/100:0.0020917589,(maurus:0.0024571689,pratti:0.0016350663)5.6/55:0.0003410220)0/24:0.0000010000,(knereri:0.0037801203,warreni:0.0036841261)0/15:0.0000010000)0/8:0.0000010000)73.7/74:0.0002432669,(((abbotii:0.0014663870,fabricii:0.0030956798)89.7/93:0.0005975826,nigroscutum:0.0022458753)0/63:0.0000010000,dubiosus:0.0023723466)97.9/98:0.0017766106)96.1/98:0.0017622944,merkeli:0.0004628211)97.1/99:0.0035776737,((rugifrons:0.0015582454,virginianus:0.0100726017)96.2/78:0.0030686673,taedae:0.0021053790)98/80:0.0028599174);	22	96	5000	64.7176	0.00498622	0	0.186	1.58
Chromosome5:13505000-13510000	5	13505000	13510000	(autumnalis:0.0580261969,((((((lecontei_pacbio:0.0023920859,pinetum:0.0044679749)75.8/83:0.0002159812,((excitans:0.0009056613,swainei:0.0023732290)20.6/54:0.0003977371,pinusrigidae:0.0026214857)99.8/100:0.0024541010)0/73:0.0001982167,warreni:0.0034748387)0/37:0.0000010000,((((abbotii:0.0018512871,((merkeli:0.0004051307,(nigroscutum:0.0002045616,virginianus:0.0003641903)0/89:0.0000988929)88.3/90:0.0016607766,rugifrons:0.0000010000)90.4/89:0.0010984233)0/62:0.0000010000,dubiosus:0.0014087210)76.5/78:0.0001974563,fabricii:0.0043078972)95.3/99:0.0008067027,((maurus:0.0008799625,taedae:0.0014338443)91/92:0.0017158873,pratti:0.0006502434)90.5/84:0.0016079429)87.7/74:0.0003969901)73.3/74:0.0002427591,knereri:0.0040532456)97.6/99:0.0023920393,hetricki:0.0035502504)82/88:0.0011579020,compar:0.0084278564);	28	86	5000	62.8706	0.0123476	0	0.146	1.58
Chromosome5:13560000-13565000	5	13560000	13565000	(autumnalis:0.0234795158,((((lecontei_pacbio:0.0049113674,pinetum:0.0043320165)85.8/84:0.0003768174,((excitans:0.0066948087,pinusrigidae:0.0004211241)8.4/57:0.0005336304,swainei:0.0014326638)100/100:0.0053252011)88.7/85:0.0005655223,(((((abbotii:0.0070854463,(((merkeli:0.0000010000,virginianus:0.0000020204)19.7/64:0.0008336880,nigroscutum:0.0002077484)95.5/99:0.0016046112,rugifrons:0.0005203857)47.6/70:0.0009803928)76.2/73:0.0002993754,fabricii:0.0061985463)93.7/97:0.0009122876,dubiosus:0.0030705690)99.5/100:0.0018880868,(knereri:0.0066938317,((maurus:0.0008256720,taedae:0.0010250678)93.9/98:0.0023258423,pratti:0.0016733413)74.5/81:0.0007537309)0/22:0.0000010000)0/13:0.0000010000,warreni:0.0056860947)0/57:0.0000435836)99.7/96:0.0039772234,hetricki:0.0083268003)97.1/95:0.0048935697,compar:0.0176383585);	22	123	5000	63.5471	0.0136686	0	0.212	1.38
Chromosome5:13565000-13570000	5	13565000	13570000	(autumnalis:0.0417459341,(((((lecontei_pacbio:0.0036364806,((maurus:0.0014370864,taedae:0.0013196053)94.1/100:0.0029571570,pratti:0.0008054207)75.4/80:0.0007715266)75.3/72:0.0001941394,((((abbotii:0.0026171415,fabricii:0.0075877457)0/67:0.0000010000,(((merkeli:0.0000010000,virginianus:0.0000044668)0/85:0.0001954369,rugifrons:0.0002033157)76.4/77:0.0001988124,nigroscutum:0.0004049904)100/99:0.0022106126)84.4/88:0.0003933691,dubiosus:0.0034552475)99.6/100:0.0024201066,((excitans:0.0052340309,pinusrigidae:0.0000010000)71.3/77:0.0010307919,swainei:0.0026119200)100/100:0.0050794018)0/17:0.0000010000)0/15:0.0000010000,(knereri:0.0133995974,warreni:0.0049901853)35.1/38:0.0001517735)85.7/65:0.0006031545,pinetum:0.0068902223)83.2/68:0.0018439969,hetricki:0.0096614114)88.2/74:0.0039361582,compar:0.0207359936);	24	140	5000	62.8647	0.0151218	0	0.217	1.38
Chromosome5:13570000-13575000	5	13570000	13575000	(autumnalis:0.0210872946,((((lecontei_pacbio:0.0020039563,pinetum:0.0029350246)0/80:0.0000010000,(excitans:0.0016557785,(pinusrigidae:0.0006546649,swainei:0.0012294682)39.7/59:0.0002211157)100/100:0.0040073004)87/83:0.0005985217,(((((abbotii:0.0019826682,rugifrons:0.0002096994)77.6/80:0.0004835210,(fabricii:0.0029969860,((merkeli:0.0000010000,virginianus:0.0002315098)0/75:0.0000010000,nigroscutum:0.0002119914)85.3/89:0.0004314799)0/60:0.0000010000)74.7/79:0.0002148060,dubiosus:0.0012737475)99.8/100:0.0021492195,(knereri:0.0045720762,((maurus:0.0016261303,taedae:0.0004468394)94.6/99:0.0018498995,pratti:0.0004104866)88.7/93:0.0009671186)0/54:0.0000010000)80.7/87:0.0004001081,warreni:0.0043052221)0/70:0.0000010000)99.2/100:0.0022056561,hetricki:0.0043406706)96.7/100:0.0073828826,compar:0.0049441314);	24	70	5000	60.2353	0.0125487	0	0.195	1.38
Chromosome5:13575000-13580000	5	13575000	13580000	(autumnalis:0.0363271286,lecontei_pacbio:0.0016709685,((((((abbotii:0.0022196683,((merkeli:0.0005762967,(nigroscutum:0.0005827083,virginianus:0.0004211663)20.4/62:0.0005379440)0/74:0.0000806745,rugifrons:0.0008272660)79.4/81:0.0012892982)72.8/59:0.0001993297,fabricii:0.0049019665)88.3/59:0.0004294748,dubiosus:0.0015036481)86.2/56:0.0006016100,(((((compar:0.0094198629,hetricki:0.0012996328)97.6/100:0.0018350693,knereri:0.0039153726)83.5/88:0.0004063154,pratti:0.0002010596)64.1/61:0.0002888884,(maurus:0.0005198707,taedae:0.0014947866)90.4/88:0.0010047471)74.5/68:0.0003074350,warreni:0.0033122546)86.5/72:0.0005076760)78.7/33:0.0002437137,(excitans:0.0009504485,(pinusrigidae:0.0000010000,swainei:0.0007437942)75.2/84:0.0006559834)100/100:0.0043163158)72.7/38:0.0002521081,pinetum:0.0020372059)71.8/44:0.0011605358);	32	66	5000	73.0647	0.00653007	0	0.148	1.38
Chromosome5:13585000-13590000	5	13585000	13590000	(autumnalis:0.0477181627,(((((lecontei_pacbio:0.0014013321,(((maurus:0.0006178841,taedae:0.0002010430)7.6/62:0.0022208127,pratti:0.0012170192)0/82:0.0000010000,warreni:0.0035148388)0/34:0.0000010000)0/8:0.0000010000,((((abbotii:0.0023019855,(((merkeli:0.0000010000,virginianus:0.0000010000)0/72:0.0000010000,rugifrons:0.0000010000)49.7/84:0.0004422373,nigroscutum:0.0002147876)99.4/100:0.0018797625)0/55:0.0000010000,fabricii:0.0037864803)87.5/78:0.0004724234,dubiosus:0.0015121837)98.2/100:0.0016570364,((excitans:0.0003056185,pinusrigidae:0.0000010000)75.7/82:0.0003047495,swainei:0.0006135449)99.9/100:0.0022273197)0/21:0.0000010000)0/36:0.0000010000,knereri:0.0042134198)59.5/72:0.0002197349,pinetum:0.0060582125)62.8/73:0.0008315494,hetricki:0.0026235930)96.8/98:0.0046287869,compar:0.0080184484);	26	65	5000	43.3588	0.00984534	0	0.187	1.38
Chromosome5:13600000-13605000	5	13600000	13605000	(autumnalis:0.0495471104,((((((((((((((lecontei_pacbio:0.0024589626,pinetum:0.0038665649)84.4/91:0.0005505250,((excitans:0.0018440253,pinusrigidae:0.0000009658)65.8/77:0.0009098857,swainei:0.0006923920)100/100:0.0053342825)72.8/87:0.0002257501,(compar:0.0189017507,hetricki:0.0030901857)99.5/78:0.0039772626)100/78:0.0054567429,merkeli:0.0021915069)98.5/78:0.0019243903,maurus:0.0102270621)94.7/43:0.0018558425,warreni:0.0027754719)0/24:0.0000019336,taedae:0.0033558386)85.2/58:0.0004575236,fabricii:0.0060729042)87.1/55:0.0007889364,virginianus:0.0026333470)88.3/68:0.0013336741,abbotii:0.0049714144)92.1/63:0.0024245847,nigroscutum:0.0044285621)91/47:0.0016077307,rugifrons:0.0013676772)71/38:0.0009437197,dubiosus:0.0031856273)62.2/30:0.0006005229,pratti:0.0017418866)93.2/49:0.0022798342,knereri:0.0077350432);	28	189	5000	81.5176	0.0116122	0	0.202	1.35
Chromosome5:13615000-13620000	5	13615000	13620000	(autumnalis:0.0281634993,((((((lecontei_pacbio:0.0028572485,pinetum:0.0051184288)79.9/65:0.0003666686,knereri:0.0040501344)0/34:0.0000010000,(maurus:0.0004219095,taedae:0.0004195970)99/100:0.0016600125)0/38:0.0000010000,((((abbotii:0.0022570528,((merkeli:0.0015165121,(nigroscutum:0.0003211548,virginianus:0.0007042400)66.4/82:0.0006736190)78.5/73:0.0008984006,rugifrons:0.0006447249)87.1/72:0.0011449515)0/51:0.0000010000,fabricii:0.0050750321)0/56:0.0002003856,pratti:0.0012754123)0/45:0.0000010000,dubiosus:0.0012880347)99.5/89:0.0018100770)0/48:0.0000010000,(((excitans:0.0003315181,pinusrigidae:0.0003415654)2.8/56:0.0007410395,swainei:0.0013585675)100/100:0.0045524121,warreni:0.0055609549)42.6/49:0.0002045606)97.4/100:0.0020629224,hetricki:0.0052720337)99.3/100:0.0051565523,compar:0.0126019055);	28	108	5000	50.1471	0.0113438	0	0.181	1.35
Chromosome5:13620000-13625000	5	13620000	13625000	(autumnalis:0.0523835343,((((lecontei_pacbio:0.0027722421,pinetum:0.0026004540)92.6/95:0.0006449023,(((((abbotii:0.0019304413,rugifrons:0.0004006144)74.6/80:0.0004782185,((merkeli:0.0000010000,virginianus:0.0005991186)95.3/99:0.0006016857,nigroscutum:0.0004036379)99.6/99:0.0018030984)89.9/88:0.0004005415,(dubiosus:0.0020026940,fabricii:0.0044157803)0/50:0.0000010000)97.5/98:0.0010012436,((maurus:0.0000010000,taedae:0.0002000269)78.5/84:0.0006658841,pratti:0.0002000269)87.1/94:0.0013373028)75.5/74:0.0001994193,(knereri:0.0066372240,warreni:0.0052625164)0/42:0.0000010000)0/24:0.0000010000)0/43:0.0000010000,((excitans:0.0012040113,pinusrigidae:0.0000010000)40.1/60:0.0005986512,swainei:0.0010013517)100/100:0.0034116290)100/100:0.0044314375,hetricki:0.0032646784)99.7/100:0.0040843624,compar:0.0109932535);	22	96	5000	66.4941	0.012474	0	0.216	1.35
Chromosome5:13625000-13630000	5	13625000	13630000	(autumnalis:0.0538587830,(((lecontei_pacbio:0.0054270726,((excitans:0.0016109792,(pinusrigidae:0.0001999843,swainei:0.0016053134)72.8/87:0.0004008078)100/100:0.0054710361,pinetum:0.0042327021)33.1/55:0.0001787948)74.7/78:0.0002076831,(((((abbotii:0.0018530865,(merkeli:0.0000010010,((nigroscutum:0.0008109365,virginianus:0.0000010010)0/68:0.0000010010,rugifrons:0.0002008513)0/76:0.0000010010)85.5/94:0.0009602994)75.1/79:0.0002386666,fabricii:0.0072137651)76.4/78:0.0001986282,dubiosus:0.0016096601)95.4/99:0.0007999460,((maurus:0.0004162419,taedae:0.0006007249)80.5/86:0.0010016254,pratti:0.0000010010)80.3/89:0.0009999497)73.7/80:0.0002005009,(knereri:0.0052534637,warreni:0.0045793132)74.8/79:0.0001820455)0/52:0.0000010010)100/100:0.0037777408,hetricki:0.0034715676)87.1/85:0.0016647322,compar:0.0115199812);	28	99	5000	65.2588	0.0121928	0	0.243	1.35
Chromosome5:13655000-13660000	5	13655000	13660000	(autumnalis:0.0253116196,((((lecontei_pacbio:0.0032506560,(((excitans:0.0002820942,pinusrigidae:0.0002122852)87.9/93:0.0005470865,swainei:0.0004073936)100/100:0.0043367528,knereri:0.0058924534)50.6/61:0.0001702715)0/16:0.0000010000,(((((abbotii:0.0019736045,(((merkeli:0.0010974891,virginianus:0.0000020047)45.9/65:0.0006857017,nigroscutum:0.0008514775)91.6/90:0.0012321973,rugifrons:0.0004106899)98.4/98:0.0024592743)0/64:0.0000010000,fabricii:0.0058187437)86.1/89:0.0004357890,dubiosus:0.0039934900)96.4/99:0.0010552229,((maurus:0.0015741485,taedae:0.0002185981)88.3/93:0.0009846391,pratti:0.0008455655)94/97:0.0014653783)76.3/78:0.0002102041,warreni:0.0066160850)0/42:0.0000010000)73.9/51:0.0001894266,pinetum:0.0041311763)99.4/100:0.0032970816,hetricki:0.0051777703)94.6/98:0.0057940703,compar:0.0113084611);	26	97	5000	69.6118	0.0114472	0	0.194	1.35
Chromosome5:13660000-13665000	5	13660000	13665000	(autumnalis:0.0311542485,((((((lecontei_pacbio:0.0036222866,pinetum:0.0040246781)73.3/82:0.0001978563,((excitans:0.0004023394,pinusrigidae:0.0002000696)94.5/98:0.0007992894,swainei:0.0010028940)100/100:0.0050514864)74.9/82:0.0001978351,knereri:0.0065058330)0/17:0.0000010000,((((abbotii:0.0027977226,((merkeli:0.0000010000,(nigroscutum:0.0008039079,virginianus:0.0005993569)86.6/89:0.0010690285)93.1/88:0.0018200833,rugifrons:0.0005519559)44.4/53:0.0003735051)75.6/64:0.0002526214,dubiosus:0.0018468919)72.9/64:0.0001982477,fabricii:0.0046514867)99.5/97:0.0018098338,((maurus:0.0013826084,taedae:0.0011659760)95/97:0.0026453980,pratti:0.0019315041)94.4/86:0.0017888348)74.2/50:0.0001972435)0/24:0.0000010000,warreni:0.0045383087)98.7/100:0.0025337448,hetricki:0.0035782374)98/99:0.0044558695,compar:0.0148126936);	26	114	5000	75.0059	0.0110549	0	0.222	1.35
Chromosome5:13665000-13670000	5	13665000	13670000	(autumnalis:0.0191251893,((((((lecontei_pacbio:0.0047324021,pinetum:0.0108080619)40.3/68:0.0005298948,(excitans:0.0035588673,(pinusrigidae:0.0002320284,swainei:0.0019033205)89.8/96:0.0014947994)100/100:0.0069329204)87/78:0.0004298498,((((abbotii:0.0040142823,fabricii:0.0071281533)0/32:0.0000020948,((nigroscutum:0.0008957551,virginianus:0.0010249985)98.6/100:0.0029504387,rugifrons:0.0026158973)39.7/42:0.0007145990)85/77:0.0004516367,dubiosus:0.0025102823)99.2/100:0.0018515897,((maurus:0.0033248578,taedae:0.0009681755)99.2/100:0.0027396308,pratti:0.0047548085)84.1/88:0.0006079191)0/53:0.0000020172)92.8/90:0.0006044105,knereri:0.0055559212)90.5/94:0.0007006076,merkeli:0.0015845187)90/83:0.0009644194,(compar:0.0129008765,hetricki:0.0080373357)99.1/63:0.0037250795)72.3/61:0.0025112765,warreni:0.0060906333);	26	141	5000	74.5647	0.0159935	0	0.236	1.35
Chromosome5:13835000-13840000	5	13835000	13840000	(autumnalis:0.0266813838,(((((lecontei_pacbio:0.0022084626,(excitans:0.0006002444,(pinusrigidae:0.0000010000,swainei:0.0011998042)77.4/81:0.0006007239)99.9/100:0.0028132258)75.1/68:0.0001949236,((maurus:0.0004026317,taedae:0.0002000271)79.1/87:0.0011011336,pratti:0.0002000271)79.2/85:0.0011020597)0/10:0.0000010000,(((((abbotii:0.0010049703,fabricii:0.0024119110)74.1/77:0.0001982401,rugifrons:0.0000010000)75.2/75:0.0002000271,((dubiosus:0.0008017269,virginianus:0.0002011091)0/64:0.0000010000,nigroscutum:0.0006002444)92.8/86:0.0006002444)93.6/52:0.0006002444,pinetum:0.0022032902)0/29:0.0001989894,merkeli:0.0000010000)0/67:0.0000010000)0/6:0.0000010000,knereri:0.0030077640)98.4/97:0.0020564449,hetricki:0.0033611595)92.3/96:0.0113489205,(compar:0.0056333364,warreni:0.0053128292)100/100:0.0641064548);	28	72	5000	61.0059	0.0251127	0	0.184	1.2
Chromosome5:13845000-13850000	5	13845000	13850000	(autumnalis:0.0239426495,((((((lecontei_pacbio:0.0034130110,pinetum:0.0030118469)85.8/89:0.0003949739,((excitans:0.0000010000,pinusrigidae:0.0000010000)90.9/98:0.0011831921,swainei:0.0014044533)100/100:0.0040330526)75.3/73:0.0002000308,(knereri:0.0043551996,(maurus:0.0006470148,taedae:0.0008667523)99.8/100:0.0023631613)0/23:0.0000010000)0/16:0.0000010000,((((abbotii:0.0016200981,rugifrons:0.0000010000)86.1/87:0.0005296352,fabricii:0.0048137751)97.9/99:0.0012741741,(dubiosus:0.0006419379,(merkeli:0.0002046771,(nigroscutum:0.0014150884,virginianus:0.0000010000)0/76:0.0000010000)0/75:0.0001992044)99/99:0.0014028748)0/67:0.0000010000,pratti:0.0004074606)92.6/96:0.0022001120)81.5/61:0.0007909334,hetricki:0.0027419340)99.9/100:0.0042529531,compar:0.0078843884)98.5/100:0.0179750480,warreni:0.0222681832);	28	97	5000	65.1353	0.0119052	0	0.187	1.2
Chromosome5:13980000-13985000	5	13980000	13985000	(autumnalis:0.0392695942,(((lecontei_pacbio:0.0024376063,(excitans:0.0019959155,(pinusrigidae:0.0000010000,swainei:0.0010208538)0/85:0.0000022377)99.9/100:0.0035092192)62.5/62:0.0001784973,(((((abbotii:0.0021008575,fabricii:0.0039709041)84.4/94:0.0011374773,rugifrons:0.0000022390)85.6/69:0.0013308076,(dubiosus:0.0008150077,(merkeli:0.0000010000,virginianus:0.0008397227)93/97:0.0008086822)89.5/92:0.0006022441)87/49:0.0006022431,((knereri:0.0035436610,warreni:0.0037972882)75.3/78:0.0001792999,nigroscutum:0.0027766980)88.9/72:0.0004317382)0/39:0.0000010000,((maurus:0.0027419922,(pinetum:0.0105837807,taedae:0.0000010000)99.3/99:0.0024563308)0/61:0.0000021865,pratti:0.0021636946)77.5/63:0.0003986286)0/35:0.0000010000)84.7/85:0.0004087780,hetricki:0.0021417580)97/98:0.0032481252,compar:0.0104681382);	26	81	5000	66.1529	NA	0	0.217	0.95
Chromosome5:13985000-13990000	5	13985000	13990000	(autumnalis:0.0388929803,((((lecontei_pacbio:0.0028131371,pinetum:0.0032193516)75.5/58:0.0001969790,((((((abbotii:0.0007791610,rugifrons:0.0000010000)0/66:0.0000010000,fabricii:0.0025913678)75.4/81:0.0002954703,(dubiosus:0.0008003164,virginianus:0.0004015671)97.3/93:0.0010017175)0/68:0.0005989977,pratti:0.0000010000)0/46:0.0000011660,(maurus:0.0002034118,taedae:0.0001999572)99.5/94:0.0016017076)0/56:0.0001990869,merkeli:0.0002002903)0/71:0.0000010000)0/21:0.0000010000,((((excitans:0.0000010000,pinusrigidae:0.0000010000)81/92:0.0008000523,swainei:0.0016055042)100/100:0.0040128561,(knereri:0.0020577550,nigroscutum:0.0089207635)100/100:0.0118202974)72.7/38:0.0002299361,warreni:0.0036408752)73.1/34:0.0001827695)94.1/96:0.0011951899,hetricki:0.0026852218)99.7/98:0.0040769813,compar:0.0085226341);	28	94	5000	56.9588	0.0181092	0	0.186	0.95
Chromosome5:13990000-13995000	5	13990000	13995000	(autumnalis:0.0230063238,((((((((lecontei_pacbio:0.0032365134,pinetum:0.0048663584)88.8/92:0.0005845006,((excitans:0.0000010000,pinusrigidae:0.0000010000)83.9/96:0.0011959668,swainei:0.0022190613)99.9/100:0.0038428826)72.7/72:0.0001999638,((compar:0.0150655968,hetricki:0.0035366487)69.8/71:0.0001075806,warreni:0.0058732313)0/57:0.0000010000)0/86:0.0000011466,merkeli:0.0000010000)0/36:0.0005988556,knereri:0.0036538291)0/31:0.0000010000,(((abbotii:0.0014148286,fabricii:0.0048628006)89.9/69:0.0005990010,((dubiosus:0.0006103107,virginianus:0.0009046600)76.6/84:0.0005693494,rugifrons:0.0004094140)76.7/58:0.0005502259)0/60:0.0000010000,pratti:0.0016370048)88.1/64:0.0014010659)98.8/100:0.0016321383,taedae:0.0004140336)100/100:0.0094872563,maurus:0.0011741406)100/100:0.0343164552,nigroscutum:0.0491743465);	26	146	5000	61.4824	0.0211012	0	0.215	0.95
Chromosome5:14030000-14035000	5	14030000	14035000	(autumnalis:0.0331796209,(((lecontei_pacbio:0.0014107099,merkeli:0.0010095978)24.7/43:0.0001806813,(((((abbotii:0.0014417793,(((dubiosus:0.0007821419,(nigroscutum:0.0006758862,virginianus:0.0004047006)81/74:0.0004783167)42.5/63:0.0010069538,rugifrons:0.0015065823)89/82:0.0009203440,fabricii:0.0036459556)42.9/49:0.0002296377)98/98:0.0012461815,pratti:0.0000010000)0/29:0.0000010000,((knereri:0.0041607397,(maurus:0.0008082880,taedae:0.0000010000)85.3/96:0.0004016409)0/46:0.0000010000,warreni:0.0031759691)0/35:0.0000010000)80.9/69:0.0002013774,pinetum:0.0032268614)0/52:0.0000010000,((excitans:0.0008074846,pinusrigidae:0.0000010000)0/83:0.0000010000,swainei:0.0008063003)100/100:0.0032366227)76.1/63:0.0002169126)74.9/77:0.0002968477,hetricki:0.0021930895)89.2/95:0.0019390839,compar:0.0058315201);	30	54	5000	52.0294	0.00775259	0	0.172	0.88
Chromosome5:14060000-14065000	5	14060000	14065000	(autumnalis:0.0282818747,(((((((lecontei_pacbio:0.0025591464,pinetum:0.0019378606)0/34:0.0000010000,((excitans:0.0011749061,pinusrigidae:0.0000010000)50.4/73:0.0007545258,swainei:0.0017026623)100/100:0.0046872072)87/52:0.0005278280,knereri:0.0036734735)0/54:0.0000010000,warreni:0.0045105878)0/34:0.0000010000,(maurus:0.0006437242,taedae:0.0007029342)93.1/86:0.0007021287)0/57:0.0000010000,(((((abbotii:0.0016435014,fabricii:0.0017199432)0/87:0.0000010000,rugifrons:0.0002037063)55.5/69:0.0006049115,(dubiosus:0.0006339409,(nigroscutum:0.0012127066,virginianus:0.0002074197)0/74:0.0000010000)94.9/98:0.0008857419)95.8/98:0.0010360597,pratti:0.0006663264)75.2/76:0.0002569147,merkeli:0.0006182867)86.2/78:0.0005155696)73.5/80:0.0002150694,hetricki:0.0022566978)99.2/100:0.0036247049,compar:0.0052304562);	26	64	5000	53.5765	0.00924105	0	0.166	0.88
Chromosome5:14095000-14100000	5	14095000	14100000	(autumnalis:0.0216835253,((((((lecontei_pacbio:0.0042343626,((excitans:0.0029556495,swainei:0.0041779469)73/88:0.0002063448,pinusrigidae:0.0069018973)100/100:0.0050400986)55.9/81:0.0001298647,merkeli:0.0052250248)65/53:0.0016868921,(((((abbotii:0.0044033929,fabricii:0.0072558739)90.7/79:0.0011680597,(((dubiosus:0.0011178215,virginianus:0.0002165394)99.7/100:0.0021457012,rugifrons:0.0015703348)0/35:0.0000009827,nigroscutum:0.0024232730)91.1/72:0.0009043009)93.4/95:0.0012151039,pratti:0.0038610937)11.8/44:0.0004550341,(maurus:0.0027101000,taedae:0.0022649552)99.5/100:0.0050855455)73.3/49:0.0002289641,knereri:0.0068692585)95.9/60:0.0014233296)93.7/57:0.0017200884,warreni:0.0069537910)67.8/61:0.0010368221,compar:0.0260746488)60.2/47:0.0009340679,pinetum:0.0097786710)97.6/67:0.0042712653,hetricki:0.0022235238);	30	149	5000	74.6235	0.0107156	0	0.204	0.88
Chromosome5:14170000-14175000	5	14170000	14175000	(autumnalis:0.0609517491,((((((((lecontei_pacbio:0.0028404293,pinetum:0.0033512205)91.1/93:0.0011129757,(excitans:0.0024549630,(pinusrigidae:0.0005997693,swainei:0.0065556452)86.4/91:0.0012206985)100/100:0.0056235204)87/75:0.0006008689,(knereri:0.0047116850,warreni:0.0043175770)70/30:0.0001370684)73.9/27:0.0002225670,hetricki:0.0093068396)97.2/90:0.0019493829,(dubiosus:0.0003380345,((((fabricii:0.0121619900,merkeli:0.0018465825)95.7/88:0.0024115939,(pratti:0.0019438549,taedae:0.0066177920)49.6/66:0.0021006920)96.6/67:0.0023535530,virginianus:0.0000009902)100/68:0.0037991197,nigroscutum:0.0013635096)61.5/54:0.0001152616)96.1/66:0.0015099239)73.4/47:0.0003986902,maurus:0.0038689311)99.9/89:0.0059519860,rugifrons:0.0006570838)29.9/53:0.0041783025,abbotii:0.0164968639)99.7/89:0.0132007699,compar:0.0216166215);	30	196	5000	82.8235	0.0165292	0	0.172	0.88
Chromosome5:15350000-15355000	5	15350000	15355000	(autumnalis:0.0101384048,((((lecontei_pacbio:0.0022024566,((((abbotii:0.0029191038,fabricii:0.0083571087)0/62:0.0000010000,((maurus:0.0028016066,pratti:0.0003983074)0/74:0.0000010000,taedae:0.0002011857)99.1/100:0.0015955285)0/66:0.0000010000,rugifrons:0.0008067035)87.3/82:0.0003968659,((dubiosus:0.0010133009,((merkeli:0.0011348480,virginianus:0.0042762254)98.4/99:0.0014851378,nigroscutum:0.0007962891)77.1/77:0.0001990151)99.3/100:0.0014026371,warreni:0.0032622479)0/53:0.0000010000)93.1/97:0.0005998956)88.5/79:0.0003946774,(((excitans:0.0012514040,swainei:0.0014057273)78.9/80:0.0002017674,pinusrigidae:0.0000010000)100/100:0.0050244789,pinetum:0.0034241574)0/46:0.0000010000)87.3/53:0.0007695359,knereri:0.0053145504)51.1/52:0.0014394120,hetricki:0.0049606491)92.9/91:0.0127266255,compar:0.0202044085);	24	90	5000	61.9412	0.0136015	0	0.182	1.31
Chromosome5:15355000-15360000	5	15355000	15360000	(autumnalis:0.0076103131,((((((lecontei_pacbio:0.0044160191,warreni:0.0048691522)0/77:0.0000010003,((((abbotii:0.0054408007,fabricii:0.0074795552)98.8/100:0.0022874578,rugifrons:0.0014322881)73.8/73:0.0002176730,((maurus:0.0000010003,taedae:0.0004011108)81.9/97:0.0002225663,pratti:0.0000010003)99.7/100:0.0017809233)73.9/78:0.0001983660,(dubiosus:0.0010457128,((merkeli:0.0003211859,virginianus:0.0000010003)76.2/81:0.0003026033,nigroscutum:0.0006291962)86.6/89:0.0004484144)99.3/100:0.0017922104)98/100:0.0010020320)81.1/93:0.0001999610,(excitans:0.0018329832,(pinusrigidae:0.0002109049,swainei:0.0016323404)25.7/57:0.0007951736)100/100:0.0052161277)0/53:0.0000010003,pinetum:0.0052739459)12.6/50:0.0001896982,knereri:0.0063451729)95.9/98:0.0023310990,hetricki:0.0071237142)96/100:0.0091372907,compar:0.0140178401);	26	87	5000	70.5588	0.0157361	0	0.17	1.31
Chromosome5:15600000-15605000	5	15600000	15605000	(autumnalis:0.0035431479,(((((((lecontei_pacbio:0.0032212597,knereri:0.0086970821)0/29:0.0000010000,(((excitans:0.0013316998,pinusrigidae:0.0004309389)83.4/84:0.0010696340,swainei:0.0020508654)100/100:0.0050624627,(merkeli:0.0030922098,virginianus:0.0018054839)94.1/87:0.0010170061)0/49:0.0000010000)78.5/50:0.0001989609,pinetum:0.0050773028)74.9/30:0.0001971701,(dubiosus:0.0024003625,warreni:0.0040825417)82.9/91:0.0004207320)62.6/31:0.0001279847,(((abbotii:0.0029674339,fabricii:0.0128029287)73.6/64:0.0001259248,rugifrons:0.0024204308)69.3/65:0.0001999267,((maurus:0.0001985856,taedae:0.0002013224)74.4/87:0.0002994605,pratti:0.0001978235)100/100:0.0034171045)99.1/100:0.0024278806)90.3/66:0.0014099436,nigroscutum:0.0054664222)100/100:0.0076557293,hetricki:0.0011550369)87.3/96:0.0061658545,compar:0.0094311274);	24	119	5000	74.7294	0.0118799	0	0.201	1.31
Chromosome5:15630000-15635000	5	15630000	15635000	(autumnalis:0.0159589566,((((lecontei_pacbio:0.0022036108,((hetricki:0.0026721095,knereri:0.0035429975)99.3/98:0.0018748801,warreni:0.0034528554)74.2/25:0.0002067956)78.4/35:0.0001993908,((((abbotii:0.0029279454,fabricii:0.0045240076)84.7/88:0.0004818581,((maurus:0.0004001091,taedae:0.0002203465)0/83:0.0000010000,pratti:0.0000010000)96.4/100:0.0010010555)91.9/95:0.0006009007,nigroscutum:0.0026145619)87.5/89:0.0003994182,(dubiosus:0.0014013378,(merkeli:0.0000010000,(rugifrons:0.0000010000,virginianus:0.0002349362)0/78:0.0000010000)97.6/100:0.0011673649)0/26:0.0000010000)0/42:0.0000010000)75.9/32:0.0001996670,((excitans:0.0010998024,pinusrigidae:0.0000010000)77.8/90:0.0011024180,swainei:0.0012004834)99.2/100:0.0016044848)85.4/39:0.0007800349,pinetum:0.0032334490)99/93:0.0103894439,compar:0.0000022665);	26	49	5000	67.4882	0.0168127	1	0.227	1.63
Chromosome5:15650000-15655000	5	15650000	15655000	(autumnalis:0.0327624474,((lecontei_pacbio:0.0016112172,((((((abbotii:0.0042539277,fabricii:0.0046929168)76.2/69:0.0001648285,((maurus:0.0000010000,taedae:0.0002246503)0/86:0.0000010000,pratti:0.0000010000)98.4/100:0.0015779915)0/77:0.0014019923,rugifrons:0.0000010000)0/60:0.0000010000,virginianus:0.0024063238)0/39:0.0000010000,((((excitans:0.0016092854,(pinusrigidae:0.0000010000,swainei:0.0012828151)75.6/81:0.0003191646)100/100:0.0024073039,pinetum:0.0024069720)0/48:0.0000010000,((hetricki:0.0014074331,knereri:0.0066703550)96.1/99:0.0012063149,nigroscutum:0.0050409052)74.9/73:0.0001904647)84.3/70:0.0003984980,merkeli:0.0000010000)0/68:0.0000010000)0/60:0.0000010000,dubiosus:0.0042192714)36.6/58:0.0001893340)100/100:0.0070444227,warreni:0.0041809061)92.7/88:0.0191899915,compar:0.0418180957);	28	82	5000	49.1059	0.0130858	0	0.19	1.63
Chromosome5:15710000-15715000	5	15710000	15715000	(autumnalis:0.0206805940,((((lecontei_pacbio:0.0018028886,((((abbotii:0.0016060966,fabricii:0.0030119959)91/95:0.0005996078,((maurus:0.0002000919,taedae:0.0002000275)0/79:0.0000010000,pratti:0.0000010000)98.5/100:0.0014020543)87.1/90:0.0004005792,((excitans:0.0000010000,pinusrigidae:0.0000010000)0/79:0.0001983225,swainei:0.0008012560)99.9/100:0.0022062123)0/49:0.0001988638,pinetum:0.0010004902)0/63:0.0000010000)87.2/91:0.0004002917,(((dubiosus:0.0002000275,nigroscutum:0.0010006885)0/69:0.0000010000,(merkeli:0.0000010000,(rugifrons:0.0000010000,virginianus:0.0000010000)71.3/77:0.0001990245)0/56:0.0000010000)92.7/82:0.0006006747,warreni:0.0032096045)88.7/84:0.0003989564)99.5/100:0.0016016759,hetricki:0.0016358062)0/82:0.0000010000,knereri:0.0026046608)95/97:0.0014290477,compar:0.0056294810);	24	48	5000	53.5824	0.005869	0	0.18	1.63
Chromosome5:15735000-15740000	5	15735000	15740000	(autumnalis:0.0295291846,(((((((lecontei_pacbio:0.0015780199,(abbotii:0.0008034338,((fabricii:0.0040192249,(merkeli:0.0000010000,virginianus:0.0000010000)91.1/95:0.0004001085)0/65:0.0000010000,((maurus:0.0000010000,taedae:0.0008018406)0/90:0.0000010000,pratti:0.0002000271)97.5/100:0.0012021329)74.3/76:0.0001992270)99.5/96:0.0018086836)73.6/68:0.0002238089,pinetum:0.0032069632)0/36:0.0000010000,((excitans:0.0000010000,pinusrigidae:0.0000010000)0/85:0.0009995105,swainei:0.0014027655)98.8/100:0.0014026431)0/61:0.0000012863,rugifrons:0.0000010000)0/51:0.0007993477,((dubiosus:0.0010010246,nigroscutum:0.0010020047)95.3/92:0.0008009350,warreni:0.0034104631)87/75:0.0003999629)92.7/96:0.0006002442,knereri:0.0018022004)73.7/69:0.0001987672,hetricki:0.0018265671)95.6/95:0.0012796780,compar:0.0064293060);	24	48	5000	57.5941	0.00646045	0	0.193	1.63
Chromosome5:15740000-15745000	5	15740000	15745000	(autumnalis:0.0154514799,((((((lecontei_pacbio:0.0026221815,((excitans:0.0008016527,pinusrigidae:0.0000010000)0/85:0.0000010000,swainei:0.0000010000)99.9/100:0.0032338525)72.2/73:0.0001866210,pinetum:0.0014035372)0/25:0.0000010000,((abbotii:0.0095738806,((fabricii:0.0026131908,((maurus:0.0001979853,pratti:0.0000010000)0/67:0.0000022210,taedae:0.0001998725)87.4/72:0.0004006122)0/64:0.0000010000,virginianus:0.0006970913)0/74:0.0004674382)93.8/92:0.0009331710,knereri:0.0022078874)0/41:0.0000010000)83.2/76:0.0003483491,(((dubiosus:0.0005999022,nigroscutum:0.0005999387)90/91:0.0004008616,rugifrons:0.0002004998)91.7/95:0.0006002726,warreni:0.0028155562)98/100:0.0012551327)85.6/82:0.0004712893,merkeli:0.0010086436)99.2/100:0.0032943771,compar:0.0047715660)99.7/100:0.0137288980,hetricki:0.0624215724);	24	93	5000	58.8647	0.0139274	0	0.184	1.63
Chromosome5:15750000-15755000	5	15750000	15755000	(autumnalis:0.0274892564,(((((((lecontei_pacbio:0.0020017682,((((abbotii:0.0034130678,(fabricii:0.0044384963,virginianus:0.0010027578)72.5/75:0.0002000274)0/68:0.0000010000,rugifrons:0.0000010000)84.5/91:0.0005992264,((maurus:0.0000010000,pratti:0.0002000274)88.5/94:0.0004001095,taedae:0.0000010000)99.6/100:0.0020027425)95.6/99:0.0008015986,(dubiosus:0.0004001095,nigroscutum:0.0008004383)98.9/100:0.0012009866)73.4/61:0.0002007006)43.6/28:0.0002002448,knereri:0.0028622797)75.6/47:0.0002008909,((excitans:0.0000010000,pinusrigidae:0.0002000274)82.9/89:0.0016017546,swainei:0.0006002465)99.6/100:0.0018038919)0/35:0.0000010000,pinetum:0.0034106387)91.5/56:0.0005964436,warreni:0.0048262969)82.7/95:0.0015890458,merkeli:0.0002022680)0/75:0.0000010000,hetricki:0.0028618561)99.1/100:0.0035598381,compar:0.0116692721);	24	64	5000	69.8824	0.00787359	0	0.185	1.63
Chromosome5:15755000-15760000	5	15755000	15760000	(autumnalis:0.0287955471,((lecontei_pacbio:0.0022032546,((((abbotii:0.0016040273,(merkeli:0.0000010000,virginianus:0.0000010000)56.1/92:0.0007993573)0/84:0.0000021696,rugifrons:0.0000010000)0/68:0.0011992604,fabricii:0.0036142948)98.2/99:0.0014018825,(((((dubiosus:0.0002000268,nigroscutum:0.0010019117)99.5/100:0.0014028317,warreni:0.0026055828)0/68:0.0000010000,((maurus:0.0005973166,pratti:0.0000010000)0/95:0.0000025394,taedae:0.0024067122)99.7/100:0.0022057427)90.3/89:0.0004001074,knereri:0.0034091629)0/7:0.0000010000,(((excitans:0.0008004298,pinusrigidae:0.0000010000)0/92:0.0000010000,swainei:0.0010006717)100/100:0.0022057647,pinetum:0.0014013170)0/17:0.0000010000)0/21:0.0000010000)0/44:0.0000010000)97/99:0.0017145825,hetricki:0.0039156903)86.1/92:0.0067853490,compar:0.0704812132);	22	59	5000	42.7588	0.0134078	0	0.224	1.63
Chromosome5:15785000-15790000	5	15785000	15790000	(autumnalis:0.0192278110,(((((((lecontei_pacbio:0.0009955457,((excitans:0.0008036563,(pinusrigidae:0.0000010000,swainei:0.0006686494)76.3/85:0.0003295539)99.9/100:0.0020056615,pinetum:0.0013952957)0/41:0.0000010000)0/57:0.0000010000,(((maurus:0.0000010000,pratti:0.0000010000)97/100:0.0016081758,warreni:0.0020266252)72.1/84:0.0002586014,nigroscutum:0.0014211360)39.4/76:0.0005312715)80.1/77:0.0001990749,taedae:0.0010023558)43.6/61:0.0003975367,knereri:0.0057225051)0/15:0.0000010000,(((abbotii:0.0015532307,rugifrons:0.0000010000)97.4/99:0.0011841669,fabricii:0.0032642436)94.4/83:0.0009544273,(dubiosus:0.0022954111,virginianus:0.0001913171)75/65:0.0003247881)94.2/96:0.0008042945)0/20:0.0000015220,merkeli:0.0002011637)0/44:0.0001961768,hetricki:0.0018328008)89.5/94:0.0009769018,compar:0.0049381323);	30	47	5000	56.4059	0.00567804	0	0.188	1.63
Chromosome5:15790000-15795000	5	15790000	15795000	(autumnalis:0.0168500845,((((((((lecontei_pacbio:0.0011967371,((excitans:0.0003960261,pinusrigidae:0.0000010000)0/74:0.0000011026,swainei:0.0004013501)99.5/100:0.0016010351)0/53:0.0000010000,pinetum:0.0009969130)84.7/91:0.0001994629,(((((abbotii:0.0022121902,rugifrons:0.0002017212)72.1/65:0.0001931006,fabricii:0.0030281602)91/74:0.0010055790,nigroscutum:0.0011992859)0/22:0.0000020156,virginianus:0.0004043490)75.4/44:0.0001989286,dubiosus:0.0010044434)80.1/52:0.0001984365)0/34:0.0000010000,(maurus:0.0000010000,pratti:0.0000010000)99.8/100:0.0022062997)39.7/64:0.0001935444,warreni:0.0020165833)95.2/83:0.0008095400,knereri:0.0020154265)0/59:0.0003539386,merkeli:0.0000010000)0/46:0.0000010060,(hetricki:0.0022074787,taedae:0.0012071586)0/69:0.0000318407)81.8/85:0.0011271006,compar:0.0037091885);	28	44	5000	48.1941	0.00464366	0	0.171	1.63
Chromosome5:15795000-15800000	5	15795000	15800000	(autumnalis:0.0229310175,(((((((lecontei_pacbio:0.0020146531,pinetum:0.0016096361)0/68:0.0000010000,((excitans:0.0000010000,pinusrigidae:0.0000010000)81.7/95:0.0006009400,swainei:0.0008082541)100/100:0.0044784893)50.9/49:0.0003991880,(dubiosus:0.0002019248,nigroscutum:0.0002002909)99.9/100:0.0028367555)92.6/63:0.0006276529,(hetricki:0.0020617226,(maurus:0.0000010000,pratti:0.0000010000)96/99:0.0028313981)89.9/70:0.0007704016)0/23:0.0000023642,taedae:0.0010230664)0/25:0.0001956212,(abbotii:0.0028794419,virginianus:0.0006075671)90/49:0.0009585829)93.3/48:0.0008221422,(((fabricii:0.0040412437,rugifrons:0.0012166396)90.3/53:0.0006296891,(knereri:0.0020243112,warreni:0.0008044987)97.9/98:0.0012142095)0/43:0.0000010000,merkeli:0.0002047222)0/36:0.0002036644)99.9/100:0.0060525663,compar:0.0091399985);	24	90	5000	63.6706	0.00679814	0	0.17	1.63
Chromosome5:15800000-15805000	5	15800000	15805000	(autumnalis:0.0435015301,((((lecontei_pacbio:0.0018923861,pinetum:0.0018174253)89.9/94:0.0006187054,((excitans:0.0006549337,pinusrigidae:0.0000010000)83.6/86:0.0016625420,swainei:0.0011077227)100/100:0.0042644908)99.7/100:0.0025042032,hetricki:0.0020534253)75/75:0.0002451076,(((((abbotii:0.0009234303,((dubiosus:0.0000010000,nigroscutum:0.0000010000)98.1/100:0.0050947440,rugifrons:0.0008431926)0/78:0.0005069197)0/38:0.0000010000,((fabricii:0.0041906015,virginianus:0.0003517178)55.9/56:0.0007951660,(knereri:0.0021877945,warreni:0.0011594811)96.8/91:0.0012226962)73.1/40:0.0001389312)0/67:0.0000020684,merkeli:0.0000010000)0/61:0.0002130974,(maurus:0.0012757158,pratti:0.0000010000)90.6/90:0.0009195657)0/56:0.0000010000,taedae:0.0002071760)73.4/88:0.0012270899)91.2/93:0.0019793725,compar:0.0067699638);	20	71	5000	60.4294	0.0097066	0	0.188	1.63
Chromosome5:15830000-15835000	5	15830000	15835000	(autumnalis:0.0259532727,((((((lecontei_pacbio:0.0027309017,pinetum:0.0021249849)90/86:0.0006161064,((excitans:0.0000025002,pinusrigidae:0.0000009943)0/88:0.0003951800,swainei:0.0006253015)99.9/100:0.0031848054)74.8/76:0.0002483446,((maurus:0.0003153097,pratti:0.0002074492)0/69:0.0000059380,taedae:0.0000009943)99/98:0.0027106366)98.1/87:0.0014835895,(((abbotii:0.0006175014,rugifrons:0.0000009943)88.6/86:0.0008346467,(dubiosus:0.0014124146,nigroscutum:0.0010190186)100/100:0.0067395184)71.1/34:0.0002462491,fabricii:0.0053023826)84.9/24:0.0005807066)82.2/38:0.0004478413,(hetricki:0.0027838940,warreni:0.0077391604)72/37:0.0002489672)85.5/61:0.0009389254,((knereri:0.0012332366,virginianus:0.0006217553)86.4/95:0.0024831541,merkeli:0.0000009943)93.6/91:0.0041347967)87/85:0.0014182562,compar:0.0075053807);	20	104	5000	77.2412	0.00689974	0	0.158	1.63
Chromosome5:15845000-15850000	5	15845000	15850000	(autumnalis:0.0274602982,(((((lecontei_pacbio:0.0012021824,((excitans:0.0000010000,pinusrigidae:0.0000010000)87.8/94:0.0004004228,swainei:0.0004008116)99.9/100:0.0028175824)93/95:0.0005997809,(((abbotii:0.0014109623,(fabricii:0.0066688748,warreni:0.0056481962)0/90:0.0000025549)0/79:0.0003931875,rugifrons:0.0002015472)0/82:0.0000010000,maurus:0.0032115296)0/38:0.0000010000)85.8/60:0.0002000407,((((dubiosus:0.0018236041,nigroscutum:0.0017887658)99.6/100:0.0020102843,hetricki:0.0042167216)0/80:0.0000010000,taedae:0.0006041913)91.7/94:0.0006162974,pratti:0.0008062055)0/40:0.0000010000)62.1/70:0.0001064878,((knereri:0.0064296663,virginianus:0.0012297889)96.8/98:0.0037694532,merkeli:0.0016854594)97.4/74:0.0024837633)94.6/41:0.0018517595,compar:0.0094167213)81.6/44:0.0027816115,pinetum:0.0034168142);	26	81	5000	58.2529	0.00928399	0	0.216	1.63
Chromosome5:15860000-15865000	5	15860000	15865000	(autumnalis:0.0271349348,(((((((lecontei_pacbio:0.0018077815,(dubiosus:0.0036313026,((excitans:0.0004015377,pinusrigidae:0.0001988617)99.9/100:0.0022375649,swainei:0.0065225919)92.4/76:0.0007838969)71.4/64:0.0001901379)99.2/88:0.0016271304,pinetum:0.0054709645)83.4/79:0.0003843898,((abbotii:0.0042109214,warreni:0.0040697491)93.3/98:0.0010741931,fabricii:0.0067037919)84.6/89:0.0004256927)78.5/69:0.0001999019,(maurus:0.0038351414,pratti:0.0014265184)87.3/65:0.0008810536)0/23:0.0000010000,(nigroscutum:0.0022463159,rugifrons:0.0042781302)45.5/66:0.0011685051)94.7/44:0.0008009510,(hetricki:0.0028499739,taedae:0.0018458799)91.2/52:0.0007719609)81.4/61:0.0005512388,((knereri:0.0116544205,merkeli:0.0006727384)80.8/84:0.0020087367,virginianus:0.0054491249)100/100:0.0054974425)85.1/69:0.0018812675,compar:0.0132495461);	26	116	5000	80.5118	0.0120036	1	0.205	1.63
Chromosome5:15865000-15870000	5	15865000	15870000	(autumnalis:0.0287277641,(((((((((lecontei_pacbio:0.0026084484,dubiosus:0.0044315890)0/70:0.0000010000,((excitans:0.0000010000,pinusrigidae:0.0000010000)94.7/97:0.0011600633,swainei:0.0253625272)77.8/77:0.0014437862)99.9/99:0.0022049086,(fabricii:0.0074900671,(pinetum:0.0058758937,warreni:0.0062778555)71.4/77:0.0001849858)0/70:0.0000010000)87.3/91:0.0003998270,maurus:0.0022085169)87.4/90:0.0004007845,((abbotii:0.0065676793,nigroscutum:0.0035738176)0/74:0.0004535836,rugifrons:0.0002019261)0/61:0.0000010000)97.7/92:0.0010001170,(pratti:0.0000010000,taedae:0.0017326896)87.4/94:0.0006850872)73.8/79:0.0002668687,(merkeli:0.0010188150,virginianus:0.0065584473)89.2/88:0.0006913385)82.2/82:0.0005267034,hetricki:0.0058841779)100/93:0.0039557747,knereri:0.0104118186)31.3/65:0.0011710804,compar:0.0100779636);	28	107	5000	63.5353	0.0132896	0	0.216	1.63
Chromosome5:15870000-15875000	5	15870000	15875000	(autumnalis:0.0264625690,((((((((((lecontei_pacbio:0.0018062596,dubiosus:0.0038267187)0/86:0.0000010000,((excitans:0.0000010000,pinusrigidae:0.0004624507)96.2/100:0.0011512358,swainei:0.0011955916)99.9/100:0.0024116893)99.4/100:0.0013948799,(maurus:0.0000010000,pratti:0.0004403534)99.9/100:0.0041818370)0/22:0.0000010000,(fabricii:0.0088378201,warreni:0.0030423285)94.6/84:0.0009742505)0/20:0.0000010000,pinetum:0.0054373265)88.4/54:0.0005257466,(abbotii:0.0016820635,nigroscutum:0.0056532806)64.6/42:0.0004635797)87.5/84:0.0006443451,(merkeli:0.0012670064,(rugifrons:0.0005565047,virginianus:0.0014905713)88.6/84:0.0017132361)94.9/90:0.0016298110)0/78:0.0000502150,taedae:0.0026215477)48.9/70:0.0006510430,hetricki:0.0097475172)99.9/100:0.0043300954,knereri:0.0146377447)91/91:0.0022998313,compar:0.0098950988);	28	122	5000	67.8706	0.0114312	0	0.211	1.63
Chromosome5:15875000-15880000	5	15875000	15880000	(autumnalis:0.0254494779,(((((lecontei_pacbio:0.0034505144,((excitans:0.0002106401,pinusrigidae:0.0018470864)96.9/100:0.0013229849,swainei:0.0008181264)99.1/100:0.0019069043)96.7/97:0.0012085547,((dubiosus:0.0038783306,nigroscutum:0.0020424511)48/71:0.0004636368,fabricii:0.0049743709)43.1/70:0.0004206782)0/61:0.0000010000,pinetum:0.0022169846)94/89:0.0007981450,(((abbotii:0.0013856229,warreni:0.0040122742)84.8/48:0.0005234128,((hetricki:0.0032791647,((maurus:0.0010988104,pratti:0.0004188813)93.3/99:0.0020793670,taedae:0.0004625639)91.6/89:0.0006534767)0/62:0.0000013863,merkeli:0.0000010000)0/55:0.0002004113)0/23:0.0000024452,rugifrons:0.0016347842)0/32:0.0002037212)92.8/76:0.0010411192,(knereri:0.0041541442,virginianus:0.0007507495)81.3/81:0.0013409924)89.3/95:0.0012571300,compar:0.0059287911);	24	57	5000	59.4647	0.007118	0	0.179	1.63
Chromosome5:15880000-15885000	5	15880000	15885000	(autumnalis:0.0230290274,(((((((((((lecontei_pacbio:0.0018098680,knereri:0.0063638853)0/59:0.0000023693,fabricii:0.0046644674)83.3/68:0.0013777066,dubiosus:0.0022774533)72.2/66:0.0001932587,virginianus:0.0002144727)0/64:0.0000020980,pinetum:0.0030401299)40.4/47:0.0004037370,hetricki:0.0017423595)77.1/41:0.0002066753,(((excitans:0.0002001861,swainei:0.0009263353)96.6/99:0.0011340938,pinusrigidae:0.0000022871)100/100:0.0036941412,taedae:0.0006565117)85.5/92:0.0004221784)85.5/51:0.0004003689,abbotii:0.0035471300)0/29:0.0000021813,merkeli:0.0004338593)26.3/31:0.0006069897,((maurus:0.0007636427,pratti:0.0003599684)99.6/100:0.0028212204,rugifrons:0.0000010000)76.1/49:0.0002643028)74/57:0.0002043972,(nigroscutum:0.0029140400,warreni:0.0064780153)85.4/77:0.0007197936)0/64:0.0000020140,compar:0.0070447238);	30	68	5000	58.9412	0.00762496	0	0.178	1.63
Chromosome5:15895000-15900000	5	15895000	15900000	(autumnalis:0.0238709993,(((((lecontei_pacbio:0.0024257977,((excitans:0.0003989530,pinusrigidae:0.0000009861)78.1/94:0.0004038880,swainei:0.0001971871)99.1/100:0.0018195926)95.3/99:0.0012962104,abbotii:0.0072572127)84.3/69:0.0006153337,warreni:0.0022791567)97.7/70:0.0013633524,(hetricki:0.0029096631,pinetum:0.0040653687)73.1/82:0.0001884365)95.6/72:0.0013523777,(dubiosus:0.0038748223,((fabricii:0.0076481021,rugifrons:0.0004541207)73.5/75:0.0002779875,((knereri:0.0017448657,(merkeli:0.0000012260,virginianus:0.0007192407)65.9/83:0.0007817141)99.3/100:0.0036138644,((maurus:0.0008714386,(pratti:0.0000009861,taedae:0.0010284300)80.4/60:0.0003981903)98/95:0.0018450458,nigroscutum:0.0035515526)99.1/99:0.0022166470)95.7/91:0.0016212064)81.4/36:0.0005579068)90.8/46:0.0013107371)0/39:0.0000333036,compar:0.0065556344);	24	93	5000	82.7824	0.00628102	1	0.17	1.63
Chromosome5:15910000-15915000	5	15910000	15915000	(autumnalis:0.0143723027,(((lecontei_pacbio:0.0052830705,pinetum:0.0026889560)98.3/97:0.0032187689,((excitans:0.0004097440,(pinusrigidae:0.0000009864,swainei:0.0012968554)0/77:0.0000009864)100/100:0.0048277994,hetricki:0.0032894317)96.8/98:0.0021712361)78.1/79:0.0006101807,(((((((((abbotii:0.0016565136,nigroscutum:0.0028411288)81.3/66:0.0006570001,rugifrons:0.0015956883)57.4/59:0.0008175681,knereri:0.0080009097)71.2/55:0.0003198247,(merkeli:0.0002544096,virginianus:0.0000025589)57.5/77:0.0013314478)94.4/80:0.0014558829,warreni:0.0046836564)88.6/83:0.0007871162,fabricii:0.0047381671)6.2/38:0.0004507463,(maurus:0.0055300469,pratti:0.0020048391)97.4/84:0.0023036470)87.3/76:0.0007211004,dubiosus:0.0055941809)88.5/83:0.0010292761,taedae:0.0053370095)93.5/83:0.0021016106)76.9/82:0.0011222836,compar:0.0088580239);	22	120	5000	74.9059	0.00849235	0	0.167	1.63
Chromosome5:15915000-15920000	5	15915000	15920000	(autumnalis:0.0145644832,(((lecontei_pacbio:0.0048348857,pinetum:0.0029168803)93.7/98:0.0011270319,((((excitans:0.0006973578,pinusrigidae:0.0001930383)72.3/86:0.0005184900,swainei:0.0010707037)100/100:0.0052726223,maurus:0.0052629902)86.9/94:0.0006605755,hetricki:0.0051643252)97.1/98:0.0018315893)94.3/98:0.0015386589,abbotii:0.0061570367)87/73:0.0008166499,(compar:0.0064044400,(((((((dubiosus:0.0035801197,nigroscutum:0.0014797181)96.6/99:0.0017992227,warreni:0.0039997546)35.4/32:0.0007007120,(pratti:0.0012655751,taedae:0.0029714300)80.3/88:0.0015051274)35.4/25:0.0003972240,fabricii:0.0072984146)86.9/25:0.0007878723,knereri:0.0067984482)60.4/47:0.0008855229,(merkeli:0.0000009998,virginianus:0.0004981669)94.3/93:0.0021236268)66/33:0.0008216976,rugifrons:0.0017763371)80.7/68:0.0006008701)83.3/71:0.0004346194);	24	102	5000	79.4471	0.00699634	0	0.168	1.73
Chromosome5:15920000-15925000	5	15920000	15925000	(autumnalis:0.0141706276,((((lecontei_pacbio:0.0049053416,pinetum:0.0024700760)100/100:0.0047637538,((excitans:0.0011065850,(pinusrigidae:0.0000009907,swainei:0.0002500538)85.4/94:0.0004993817)99.8/100:0.0030112392,hetricki:0.0035375245)95.2/98:0.0015858263)95.1/97:0.0020119525,((abbotii:0.0046023505,(dubiosus:0.0025134248,(((maurus:0.0020037241,pratti:0.0014535697)91.6/83:0.0008709407,nigroscutum:0.0004092811)86/61:0.0004454081,rugifrons:0.0020794562)75.2/40:0.0002026071)0/19:0.0000009907)99.7/100:0.0031747043,(fabricii:0.0065919773,taedae:0.0022909392)90.4/95:0.0011526395)91.1/91:0.0011657345)87.5/86:0.0010233311,compar:0.0045609518)86.8/83:0.0012996572,((knereri:0.0077570312,(merkeli:0.0002045676,virginianus:0.0008367906)78.1/86:0.0005610160)52.7/65:0.0014446362,warreni:0.0049703546)94.9/98:0.0022668937);	22	121	5000	82.9118	0.00811882	0	0.188	1.73
Chromosome5:15925000-15930000	5	15925000	15930000	(autumnalis:0.0116662767,((lecontei_pacbio:0.0054718040,pinetum:0.0035323079)99.9/100:0.0046895746,compar:0.0036773824)85.4/65:0.0010242492,((((abbotii:0.0023080889,fabricii:0.0097503459)89.7/54:0.0009842517,((((dubiosus:0.0046669591,nigroscutum:0.0045185451)91.3/49:0.0013843120,(rugifrons:0.0031539954,warreni:0.0047386423)77.2/88:0.0008253723)91.6/43:0.0009261525,((maurus:0.0019312493,taedae:0.0068253170)11.4/26:0.0017698130,pratti:0.0032841052)90.5/47:0.0017960080)87.1/33:0.0007762640,(merkeli:0.0004116035,virginianus:0.0015836196)87.1/88:0.0015348334)94.5/38:0.0011083581)83.1/56:0.0005978412,knereri:0.0079769731)100/100:0.0037104956,((excitans:0.0001954562,(pinusrigidae:0.0014173760,swainei:0.0009243881)73.3/79:0.0002004987)100/100:0.0066868817,hetricki:0.0030151574)95.3/96:0.0021035551)83.8/46:0.0006075024);	12	148	5000	84.7765	0.00924403	0	0.18	1.73
Chromosome5:15930000-15935000	5	15930000	15935000	(autumnalis:0.0175176106,((((lecontei_pacbio:0.0033601819,pinetum:0.0029220451)99.9/100:0.0044396731,((excitans:0.0026776750,(pinusrigidae:0.0004535324,swainei:0.0017265965)73/87:0.0017343764)99.9/100:0.0039047771,hetricki:0.0055296310)74.7/76:0.0005816386)69.9/53:0.0002943099,compar:0.0112930999)79.9/59:0.0008852969,taedae:0.0027339704)74.1/65:0.0009428270,((((abbotii:0.0019893983,warreni:0.0069705255)66.6/55:0.0004936411,((((dubiosus:0.0029413624,nigroscutum:0.0008156995)98.7/100:0.0029718505,(merkeli:0.0016217486,virginianus:0.0031599312)41.1/47:0.0006440122)89.4/59:0.0009067215,(knereri:0.0034486825,rugifrons:0.0007196475)74.8/67:0.0002173426)89.3/53:0.0010444628,fabricii:0.0054019636)69.1/53:0.0002586385)99.7/100:0.0036418059,pratti:0.0027689676)66.5/74:0.0014210747,maurus:0.0022573707)97.2/79:0.0029498739);	22	138	5000	80.2235	0.0084023	0	0.168	1.73
Chromosome5:15935000-15940000	5	15935000	15940000	(autumnalis:0.0284111479,((((lecontei_pacbio:0.0050777838,pinetum:0.0041924062)97.4/99:0.0018004692,(((excitans:0.0002414397,swainei:0.0026533101)85.6/94:0.0013970991,pinusrigidae:0.0026829146)99.4/100:0.0027873582,hetricki:0.0027445459)99.9/100:0.0038581640)79.6/78:0.0005139327,compar:0.0045754379)29.2/54:0.0003334101,((abbotii:0.0019827032,(((dubiosus:0.0029002299,nigroscutum:0.0016537898)87.8/86:0.0008506593,((fabricii:0.0048959207,rugifrons:0.0009575517)61/49:0.0003107898,((maurus:0.0016708662,pratti:0.0005844772)78.8/64:0.0010755867,taedae:0.0017119153)83.1/57:0.0004408639)0/22:0.0000010133)86.7/89:0.0008033850,(virginianus:0.0018208060,warreni:0.0051739020)91.1/83:0.0018374465)90.5/84:0.0011423990)91.5/84:0.0011695169,merkeli:0.0022446362)47.9/63:0.0006517120)98.6/96:0.0041715100,knereri:0.0252594020);	22	104	5000	76.9471	0.0107972	0	0.168	1.73
Chromosome5:15945000-15950000	5	15945000	15950000	(autumnalis:0.0249563230,(((lecontei_pacbio:0.0031768471,pinetum:0.0024135845)100/100:0.0058026463,(((knereri:0.0034859908,virginianus:0.0000010000)37.9/83:0.0008852833,merkeli:0.0000010000)73.9/83:0.0024077476,warreni:0.0021036461)99.1/99:0.0035471818)81.9/73:0.0004851897,(compar:0.0042953629,(((excitans:0.0001833414,swainei:0.0026128363)87.6/89:0.0023101692,hetricki:0.0026359069)74.5/76:0.0001553461,pinusrigidae:0.0044904094)100/100:0.0031616418)91/89:0.0012962484)100/100:0.0065944276,((((abbotii:0.0004011097,((dubiosus:0.0026211378,(maurus:0.0001989189,pratti:0.0011192178)94.9/99:0.0008918120)81.4/79:0.0003870651,nigroscutum:0.0006016053)0/42:0.0000010000)0/57:0.0000021706,fabricii:0.0050530645)87.2/82:0.0004491475,rugifrons:0.0036161178)99.8/100:0.0036450340,taedae:0.0070570695)87.2/92:0.0012858214);	26	150	5000	76.2588	0.00537288	0	0.211	1.73
Chromosome5:15965000-15970000	5	15965000	15970000	(autumnalis:0.0200131737,(((lecontei_pacbio:0.0044108442,pinetum:0.0037348360)93.6/94:0.0010886251,(((excitans:0.0021788279,swainei:0.0065960874)95.2/91:0.0042743431,pinusrigidae:0.0038094889)97.5/99:0.0024663004,hetricki:0.0029129933)0/67:0.0000018536)99.7/99:0.0028645115,compar:0.0049792189)47.6/79:0.0003461730,(((((((abbotii:0.0030934829,nigroscutum:0.0031498041)29.7/64:0.0002359694,fabricii:0.0077642180)91.7/88:0.0013468196,(dubiosus:0.0063906457,pratti:0.0023781616)97.1/96:0.0024766340)41.8/67:0.0016824475,rugifrons:0.0033446079)99.4/99:0.0062399816,((knereri:0.0041003297,virginianus:0.0037708846)75/77:0.0025195160,merkeli:0.0040853563)98.1/99:0.0035327319)85.3/64:0.0009577793,maurus:0.0036783953)64.5/48:0.0010112799,(taedae:0.0011661460,warreni:0.0084924304)58.4/68:0.0012682857)96.7/97:0.0025996439);	24	167	5000	74.7824	0.0109243	0	0.165	1.81
Chromosome5:15970000-15975000	5	15970000	15975000	(autumnalis:0.0189636150,(((((lecontei_pacbio:0.0030143882,pinetum:0.0032715688)92.2/96:0.0010080986,hetricki:0.0041599404)93.5/93:0.0017780373,(excitans:0.0006093346,(pinusrigidae:0.0006013991,swainei:0.0008038860)96.3/99:0.0023081640)99.5/100:0.0048851365)99.8/100:0.0037630737,((abbotii:0.0070796932,warreni:0.0063916578)96.3/74:0.0019513123,((maurus:0.0002506909,pratti:0.0023732753)100/100:0.0073360715,taedae:0.0044853844)93.4/83:0.0011574187)94/70:0.0012790594)87/63:0.0007343538,(((dubiosus:0.0049298755,rugifrons:0.0023755371)94/56:0.0018098266,((knereri:0.0060231094,(merkeli:0.0002194476,virginianus:0.0000064381)90.2/97:0.0027142265)95.8/94:0.0016239714,nigroscutum:0.0021926454)46.3/37:0.0004666025)29.7/38:0.0009508723,fabricii:0.0087632452)98.8/74:0.0022753526)94.4/97:0.0014322261,compar:0.0050560710);	22	170	5000	88.3059	0.0101194	0	0.194	1.81
Chromosome5:15975000-15980000	5	15975000	15980000	(autumnalis:0.0164289883,(((lecontei_pacbio:0.0034063483,((excitans:0.0008404207,(pinusrigidae:0.0007744158,swainei:0.0009241019)19.9/69:0.0004174462)100/100:0.0047628034,pinetum:0.0020064500)72.6/84:0.0003875262)74.5/89:0.0001982266,hetricki:0.0034353193)99.9/100:0.0033461444,compar:0.0058011768)78/86:0.0004621889,((((((abbotii:0.0049829618,nigroscutum:0.0040915035)21.9/29:0.0004092059,taedae:0.0033655411)82.4/60:0.0005473544,(dubiosus:0.0057824553,fabricii:0.0038693474)74.6/64:0.0010145730)74.7/41:0.0003075318,(rugifrons:0.0003998507,warreni:0.0043452836)91.3/66:0.0007115806)74.3/54:0.0001964647,(knereri:0.0049037507,virginianus:0.0022275464)98.3/55:0.0020065892)98/88:0.0014041417,((maurus:0.0006222412,pratti:0.0005180748)100/100:0.0133956103,merkeli:0.0005779535)96.8/90:0.0028507067)92.1/87:0.0010500430);	26	150	5000	79.3706	0.00899057	1	0.191	1.81
Chromosome5:15980000-15985000	5	15980000	15985000	(autumnalis:0.0148419318,((lecontei_pacbio:0.0022106120,pinetum:0.0028202647)95.4/100:0.0011291603,(((excitans:0.0000010000,pinusrigidae:0.0002012389)86.3/95:0.0003974918,swainei:0.0024436911)99.6/100:0.0023561237,hetricki:0.0025082359)35.7/72:0.0003690040)97.5/99:0.0011431163,((((((abbotii:0.0038338883,(dubiosus:0.0036778194,nigroscutum:0.0015315648)90.7/69:0.0006767637)5.4/35:0.0001922269,fabricii:0.0034727526)87.6/87:0.0006572612,warreni:0.0029526015)31.8/65:0.0002838456,(((knereri:0.0035060644,(merkeli:0.0000010000,virginianus:0.0000010000)88.9/99:0.0026339772)93.8/78:0.0009193577,taedae:0.0020116398)78.1/51:0.0002895274,rugifrons:0.0003891741)91.6/77:0.0009385872)89.7/89:0.0010772438,(maurus:0.0002001205,pratti:0.0004020824)99.8/100:0.0027177795)99.9/100:0.0029169233,compar:0.0030864427)0/48:0.0001460606);	14	80	5000	74.8118	0.00756993	1	0.163	1.81
Chromosome5:15985000-15990000	5	15985000	15990000	(autumnalis:0.0090376499,((((lecontei_pacbio:0.0028093589,((excitans:0.0000010000,pinusrigidae:0.0000010000)94.8/99:0.0016123398,swainei:0.0022477489)99.7/100:0.0022370228)0/77:0.0000010000,pinetum:0.0023947496)95.3/94:0.0014049967,compar:0.0045300164)97.9/97:0.0018914006,(((abbotii:0.0031434261,(dubiosus:0.0002639293,nigroscutum:0.0000010000)98/100:0.0015692440)89.2/94:0.0006740529,fabricii:0.0040510609)100/100:0.0049977742,((((knereri:0.0003846775,virginianus:0.0000010000)99.9/100:0.0042781836,warreni:0.0032448017)83.2/42:0.0005787732,(((maurus:0.0000010000,pratti:0.0004395060)99.1/100:0.0020117473,taedae:0.0022536172)98.7/82:0.0018247654,rugifrons:0.0012345018)0/15:0.0000314663)86.9/49:0.0006292972,merkeli:0.0002063846)76.7/38:0.0003026069)99.8/100:0.0030078328)98.8/97:0.0023831058,hetricki:0.0071541268);	20	117	5000	83.4118	0.00794847	0	0.176	1.81
Chromosome5:15990000-15995000	5	15990000	15995000	(autumnalis:0.0163957324,((((lecontei_pacbio:0.0027543370,pinetum:0.0041380127)73.1/79:0.0002472092,((excitans:0.0005970641,pinusrigidae:0.0000010000)61.9/81:0.0008627032,swainei:0.0030994132)100/100:0.0112777024)85.9/70:0.0007142965,(((((abbotii:0.0015549674,(dubiosus:0.0000010000,nigroscutum:0.0002001278)95.9/99:0.0020600285)97.7/99:0.0013968421,fabricii:0.0073462267)88.4/87:0.0005702820,(rugifrons:0.0000010000,warreni:0.0043016365)96.3/99:0.0010018278)88.6/85:0.0007417679,(knereri:0.0032399868,(merkeli:0.0004051264,virginianus:0.0000010000)84.5/96:0.0040419165)99.9/100:0.0028425185)95.2/91:0.0010019829,taedae:0.0057414943)90.3/92:0.0008549160)99.2/82:0.0034179425,hetricki:0.0113871207)96/98:0.0017459981,(compar:0.0029567550,(maurus:0.0000010000,pratti:0.0004148843)99.9/100:0.0046856215)100/100:0.0041379913);	14	175	5000	91.3412	0.0136938	1	0.189	1.81
Chromosome5:15995000-16000000	5	15995000	16000000	(autumnalis:0.0117881136,(((lecontei_pacbio:0.0045514195,pinetum:0.0052361528)93.6/96:0.0022641363,((excitans:0.0017211789,(pinusrigidae:0.0030972033,swainei:0.0023562703)78.8/89:0.0007788114)100/100:0.0058103719,hetricki:0.0033399971)94.6/92:0.0020638562)97.8/98:0.0040382889,compar:0.0094676176)24.2/56:0.0022664479,(((abbotii:0.0043217957,warreni:0.0051058737)66.5/26:0.0011831918,(((dubiosus:0.0020384264,nigroscutum:0.0003221175)89.8/93:0.0013074624,fabricii:0.0055732435)73.6/58:0.0006751887,(maurus:0.0012584092,pratti:0.0002885870)96.3/95:0.0020489295)60.9/30:0.0004981285)84.3/26:0.0011704189,(((knereri:0.0035703964,(merkeli:0.0011293676,virginianus:0.0010690037)76.8/65:0.0005174213)92.1/74:0.0012366180,rugifrons:0.0006612843)87.7/22:0.0010181580,taedae:0.0033004631)92.1/19:0.0011907617)98.1/99:0.0028807575);	18	138	5000	82.7765	0.00862679	0	0.161	1.81
