## Supplemental Tables for "Whole Genomes Reveal Evolutionary Relationships and Mechanisms Underlying Gene-Tree Discordance in *Neodiprion* Sawflies" (part 49 of 59)

### Sheet: TableS11-RFcorrelates-5kb (continued)
locations	chrom	start	stop	tree	Rfdist	parsinfo	length	avebootstrap	divergence-K80	genedensity	GC	RecombSlide
Chromosome5:16000000-16005000	5	16000000	16005000	(autumnalis:0.0116631240,(((lecontei_pacbio:0.0065917696,pinetum:0.0058133108)99.1/100:0.0031979976,(((abbotii:0.0022760075,(((dubiosus:0.0032555225,nigroscutum:0.0002359831)81.2/93:0.0014565765,fabricii:0.0039805024)76.6/28:0.0007453319,(rugifrons:0.0013346478,warreni:0.0044467095)96.3/95:0.0019193162)76.1/15:0.0002608878)73.8/15:0.0002216878,(knereri:0.0028047779,(merkeli:0.0012764556,virginianus:0.0000009304)93.5/94:0.0014300952)86.3/52:0.0004899411)72.6/21:0.0002179154,((maurus:0.0022724970,taedae:0.0016024355)0/73:0.0000009304,pratti:0.0011325948)91.8/95:0.0024037414)99.7/100:0.0035556530)92.4/72:0.0012044658,compar:0.0076590260)61.2/50:0.0004181778,(((excitans:0.0006367662,pinusrigidae:0.0023510084)99/100:0.0044805140,swainei:0.0027366655)98.4/98:0.0037201929,hetricki:0.0078854073)95.1/74:0.0018873554);	12	123	5000	81.9471	0.00864498	0	0.169	1.81
Chromosome5:16005000-16010000	5	16005000	16010000	(autumnalis:0.0091204990,(((lecontei_pacbio:0.0067369337,pinetum:0.0054671004)90.5/80:0.0028148506,(excitans:0.0041365801,(hetricki:0.0049746295,(pinusrigidae:0.0051474997,swainei:0.0024690613)99.6/99:0.0033341553)95.5/94:0.0017439244)83/76:0.0012926744)95.8/97:0.0017227420,(((((abbotii:0.0002514297,nigroscutum:0.0014292475)99/100:0.0027009841,warreni:0.0050825121)82.5/60:0.0016074105,(knereri:0.0062126696,((merkeli:0.0017032926,virginianus:0.0000009997)51.4/58:0.0007832496,rugifrons:0.0000009997)0/42:0.0000017091)99.5/87:0.0036154607)94.2/67:0.0010812530,taedae:0.0052338809)92.6/73:0.0016047155,(dubiosus:0.0060915644,(fabricii:0.0083350117,(maurus:0.0019593503,pratti:0.0025546944)98.1/100:0.0021928366)94.9/97:0.0017515787)89.9/85:0.0016485070)91.8/97:0.0015645795)90.4/95:0.0009976903,compar:0.0100598324);	24	148	5000	85.2176	0.00815146	0	0.167	1.81
Chromosome5:16010000-16015000	5	16010000	16015000	(autumnalis:0.0066854228,((lecontei_pacbio:0.0040781844,pinetum:0.0024865933)100/100:0.0040607606,(((((abbotii:0.0016805417,warreni:0.0033189419)71.2/48:0.0006698649,((knereri:0.0022279935,rugifrons:0.0002538082)68.3/77:0.0004828325,(merkeli:0.0000009840,virginianus:0.0000009840)79.5/89:0.0019902200)89.9/69:0.0013868811)0/32:0.0000841696,nigroscutum:0.0022518738)82.2/58:0.0005911478,((maurus:0.0032654994,pratti:0.0002035417)95.5/97:0.0010786472,taedae:0.0047512457)86.5/80:0.0007240047)73.4/30:0.0001767405,(dubiosus:0.0046920169,fabricii:0.0038981183)40.8/49:0.0011046309)99.4/100:0.0023135070)89.2/92:0.0006539212,(compar:0.0075602063,(((excitans:0.0008246527,pinusrigidae:0.0004008547)95/99:0.0013896034,swainei:0.0033693109)99.7/100:0.0026712090,hetricki:0.0012084222)100/100:0.0038285529)79.8/85:0.0006727398);	18	113	5000	79.4353	0.00694757	0	0.161	1.81
Chromosome5:16015000-16020000	5	16015000	16020000	(autumnalis:0.0060407458,(((lecontei_pacbio:0.0017956967,pinetum:0.0026069112)100/100:0.0051985487,((abbotii:0.0012036243,(dubiosus:0.0034298716,fabricii:0.0069243193)0/28:0.0000022862)83.7/66:0.0004097453,(((knereri:0.0022152931,(merkeli:0.0000010000,virginianus:0.0000010000)87.1/97:0.0016112354)84.1/83:0.0004663902,warreni:0.0019969246)92.8/81:0.0007349988,((((maurus:0.0003928920,taedae:0.0042368106)92.6/93:0.0005984577,pratti:0.0001984230)0/51:0.0000010000,nigroscutum:0.0036216790)89.2/86:0.0013620017,rugifrons:0.0002016969)0/24:0.0000010000)85.4/76:0.0007963255)100/100:0.0050870988)70.5/63:0.0016229370,(((excitans:0.0002033093,pinusrigidae:0.0002454032)99.2/100:0.0020108257,swainei:0.0006274486)100/100:0.0044118255,hetricki:0.0042597011)93.9/96:0.0022236180)97.7/92:0.0026393054,compar:0.0087498089);	18	134	5000	75.0706	0.00878791	0	0.172	1.81
Chromosome5:16020000-16025000	5	16020000	16025000	(autumnalis:0.0087103574,((lecontei_pacbio:0.0018397920,pinetum:0.0009697579)100/100:0.0070875668,(((((((abbotii:0.0014682256,nigroscutum:0.0008915339)99.2/100:0.0020231026,dubiosus:0.0025767936)31.2/55:0.0005886274,fabricii:0.0054406781)0/47:0.0000010000,pratti:0.0010240315)84.1/55:0.0004005869,(rugifrons:0.0002020400,warreni:0.0038106658)42.6/59:0.0002360944)99.9/78:0.0033878386,((knereri:0.0004939386,(merkeli:0.0004075120,virginianus:0.0004044985)0/32:0.0000010000)99.7/69:0.0029692016,(maurus:0.0018357067,taedae:0.0053328344)82.9/60:0.0003754442)99.9/61:0.0030348903)91.7/95:0.0009822526,(((excitans:0.0000010000,pinusrigidae:0.0002484239)99.1/100:0.0017590281,swainei:0.0007848222)99.8/100:0.0043272783,hetricki:0.0037930981)100/100:0.0036324926)91.6/90:0.0008779933)9.8/56:0.0002190515,compar:0.0077597444);	14	149	5000	72.4412	0.00823061	0	0.173	1.81
Chromosome5:16025000-16030000	5	16025000	16030000	(autumnalis:0.0058839751,((((lecontei_pacbio:0.0038890728,pinetum:0.0041406832)99.9/100:0.0032180590,((excitans:0.0002933312,pinusrigidae:0.0016570777)96.2/97:0.0025764117,swainei:0.0027632573)100/100:0.0114733774)85.8/86:0.0009588807,hetricki:0.0071205925)82.7/80:0.0007087547,(((abbotii:0.0021085121,(((dubiosus:0.0052020681,(maurus:0.0064738217,pratti:0.0015171196)0/63:0.0000020438)76.5/31:0.0002115095,(fabricii:0.0114126485,nigroscutum:0.0046461806)0/23:0.0000019886)94.3/54:0.0010943707,warreni:0.0050279562)87.1/83:0.0006992469)90.9/86:0.0009164276,(rugifrons:0.0031067901,taedae:0.0033200095)99.3/96:0.0026195862)71.1/67:0.0002251773,((knereri:0.0064360531,virginianus:0.0013946925)99.9/100:0.0055052020,merkeli:0.0005045730)96/83:0.0021596950)87.2/83:0.0010149457)94.1/97:0.0021239595,compar:0.0080323522);	22	162	5000	80.0588	0.0121667	0	0.183	1.81
Chromosome5:16050000-16055000	5	16050000	16055000	(autumnalis:0.0082519347,(lecontei_pacbio:0.0030157273,pinetum:0.0030185522)100/100:0.0094330154,((((((((abbotii:0.0010665157,rugifrons:0.0019060518)99.6/99:0.0029441313,nigroscutum:0.0035103186)82.9/45:0.0003668848,pratti:0.0004072885)96.1/54:0.0010445997,(dubiosus:0.0056225192,((fabricii:0.0331514437,maurus:0.0032767832)99.1/99:0.0046707792,taedae:0.0076015667)90.8/51:0.0011129772)85/47:0.0006059140)100/100:0.0043898110,warreni:0.0074764931)57/71:0.0006865022,((knereri:0.0024521900,virginianus:0.0014849546)95/98:0.0032922506,merkeli:0.0014568959)100/100:0.0069103079)85.8/91:0.0007530676,(((excitans:0.0004081672,pinusrigidae:0.0008112412)99.8/100:0.0067835326,swainei:0.0001930678)27.1/58:0.0011704363,hetricki:0.0056544967)100/100:0.0036828728)98.6/100:0.0023034900,compar:0.0111452932)95.6/97:0.0017650760);	20	224	5000	88.9647	0.0162122	1	0.201	1.81
Chromosome5:16055000-16060000	5	16055000	16060000	(autumnalis:0.0116771330,(((lecontei_pacbio:0.0014799841,pinetum:0.0009468933)100/100:0.0064201802,(((((abbotii:0.0010121740,(fabricii:0.0030429324,rugifrons:0.0008398206)91.8/96:0.0007545163)85.3/90:0.0005016991,nigroscutum:0.0018200017)77.5/76:0.0002065321,(dubiosus:0.0025245458,maurus:0.0032370960)0/30:0.0000010000)0/57:0.0000010000,pratti:0.0000010000)52.2/83:0.0015772123,(((knereri:0.0016012769,virginianus:0.0002028820)0/74:0.0000010000,merkeli:0.0000010000)94.1/95:0.0053864127,taedae:0.0025223429)83.1/65:0.0015544948)96.8/77:0.0025726272)99.8/100:0.0035214189,compar:0.0071907736)47/52:0.0017899299,((((excitans:0.0004088740,pinusrigidae:0.0004009708)98/100:0.0034746217,swainei:0.0003967871)74.7/84:0.0005830539,hetricki:0.0016148961)100/100:0.0055683146,warreni:0.0069891811)99.8/100:0.0044216328);	24	172	5000	70.5941	0.0106328	0	0.168	1.81
Chromosome5:16065000-16070000	5	16065000	16070000	(autumnalis:0.0061294766,((((lecontei_pacbio:0.0006183631,pinetum:0.0003903666)99.9/100:0.0052041799,taedae:0.0079070108)62.8/67:0.0007087169,((((((abbotii:0.0051559012,(rugifrons:0.0000009738,virginianus:0.0002060543)0/61:0.0000009738)92.4/86:0.0008611858,nigroscutum:0.0015780922)57.8/68:0.0014653768,merkeli:0.0003965662)81.4/88:0.0033725152,knereri:0.0094620580)75/82:0.0003895149,(maurus:0.0004206384,pratti:0.0006521375)99.8/100:0.0032698217)74.8/82:0.0018747835,fabricii:0.0109797256)90.1/64:0.0012710042)95/70:0.0027739078,(compar:0.0050954732,(dubiosus:0.0049809234,warreni:0.0126230134)98.3/80:0.0024184709)96.8/79:0.0023918949)33.2/35:0.0026755334,(((excitans:0.0002741819,pinusrigidae:0.0013692040)99.2/100:0.0037302740,swainei:0.0003381200)94.2/98:0.0023752897,hetricki:0.0026123258)100/100:0.0128701289);	24	215	5000	79.4529	0.0114762	0	0.184	1.81
Chromosome5:16070000-16075000	5	16070000	16075000	(autumnalis:0.0051674278,(((lecontei_pacbio:0.0004036825,pinetum:0.0003930402)100/100:0.0057820792,compar:0.0035014355)89.7/94:0.0009805916,(((((abbotii:0.0000010000,(merkeli:0.0002019411,(rugifrons:0.0000010000,virginianus:0.0000010000)0/93:0.0009956973)0/30:0.0000011532)91.1/74:0.0009968179,nigroscutum:0.0014131137)99.9/94:0.0022437109,fabricii:0.0057072810)78.3/76:0.0006127438,((maurus:0.0009590422,pratti:0.0000010000)97.8/100:0.0014493097,taedae:0.0009970695)99/100:0.0023765123)41.5/62:0.0014622652,knereri:0.0057950422)99.6/100:0.0034144599)100/100:0.0045224233,((dubiosus:0.0038261191,warreni:0.0020518272)99.2/100:0.0032418653,(((excitans:0.0000010000,pinusrigidae:0.0011499299)75/89:0.0003194815,swainei:0.0001996313)100/100:0.0078200289,hetricki:0.0036037798)52.2/67:0.0025189459)100/100:0.0052801907);	20	201	5000	77.8412	0.0126767	0	0.172	1.81
Chromosome5:16075000-16080000	5	16075000	16080000	(autumnalis:0.0086625219,(((lecontei_pacbio:0.0001995640,pinetum:0.0007994554)100/100:0.0050628708,(dubiosus:0.0015537834,warreni:0.0028819635)100/100:0.0049417342)79.2/50:0.0015760455,((((((abbotii:0.0002273804,rugifrons:0.0007813512)87.3/96:0.0015717044,nigroscutum:0.0021855370)85.1/85:0.0012414231,(merkeli:0.0002693028,virginianus:0.0005608384)89/60:0.0010700357)84.1/52:0.0019710530,((maurus:0.0005210783,pratti:0.0003336561)99.2/100:0.0017611499,taedae:0.0030415453)95.7/95:0.0013169160)95.9/59:0.0011444231,(fabricii:0.0056912938,knereri:0.0082810975)96.1/99:0.0021434230)98.9/63:0.0016101401,compar:0.0038816363)0/36:0.0000010000)100/100:0.0048279205,(((excitans:0.0012603646,pinusrigidae:0.0006503705)100/100:0.0276682268,swainei:0.0014883781)98/98:0.0044448699,hetricki:0.0048156788)100/100:0.0098731951);	20	277	5000	88.7353	0.0183246	0	0.194	1.81
Chromosome5:16105000-16110000	5	16105000	16110000	(autumnalis:0.0066473527,((lecontei_pacbio:0.0006364710,pinetum:0.0009743617)100/100:0.0111519249,compar:0.0101046718)99.5/100:0.0033298638,(((((((abbotii:0.0002485748,(rugifrons:0.0003716659,virginianus:0.0000010012)78.2/84:0.0003691109)80.1/77:0.0014512579,nigroscutum:0.0002463957)76.1/89:0.0015364919,fabricii:0.0050295713)97.6/94:0.0014974670,(dubiosus:0.0075653370,warreni:0.0047964769)96.9/43:0.0017044855)21.4/12:0.0004142508,knereri:0.0063148044)73.8/22:0.0003098362,merkeli:0.0009938491)99.7/80:0.0033391938,(((((excitans:0.0000010012,pinusrigidae:0.0006102755)96.9/97:0.0016808316,swainei:0.0002245672)99.8/100:0.0039612238,taedae:0.0027965155)91.3/97:0.0008110338,hetricki:0.0048448882)98.1/99:0.0023292066,(maurus:0.0019011414,pratti:0.0000010012)81.6/75:0.0008357580)79.8/62:0.0023920010)100/100:0.0039916860);	20	184	5000	86.5176	0.0128326	0	0.206	1.81
Chromosome5:16115000-16120000	5	16115000	16120000	(autumnalis:0.0150858478,((lecontei_pacbio:0.0006089702,pinetum:0.0001928191)100/100:0.0089765501,compar:0.0112756891)99.3/100:0.0036768147,((((((((abbotii:0.0004250796,rugifrons:0.0028303180)79.2/90:0.0015624539,nigroscutum:0.0004751948)63.2/70:0.0019508053,fabricii:0.0047757140)100/100:0.0034899552,(maurus:0.0020105104,(pratti:0.0006003777,taedae:0.0008003633)0/43:0.0000010020)74.4/78:0.0002098972)91.7/93:0.0009927969,((excitans:0.0000010020,pinusrigidae:0.0012131983)99.6/100:0.0023122660,swainei:0.0003940759)99.9/100:0.0037317050)99.8/100:0.0029446984,hetricki:0.0053401581)100/100:0.0057388142,((knereri:0.0085313040,warreni:0.0136212903)96.8/99:0.0021049883,(merkeli:0.0019546775,virginianus:0.0015335775)91.4/68:0.0009538947)98.5/68:0.0026072807)83.8/67:0.0034444017,dubiosus:0.0530917810)75.5/82:0.0019749905);	20	249	5000	85.4765	0.0198557	0	0.2	1.81
Chromosome5:16140000-16145000	5	16140000	16145000	(autumnalis:0.0155478458,((lecontei_pacbio:0.0004366691,pinetum:0.0011643074)100/100:0.0093282030,compar:0.0054830929)100/100:0.0047082512,(((((((abbotii:0.0004152798,(rugifrons:0.0000010020,virginianus:0.0004536700)90.5/83:0.0021434505)0/59:0.0013263160,nigroscutum:0.0000010020)0/69:0.0000022779,fabricii:0.0040035750)99.3/88:0.0018486739,(maurus:0.0012533353,(pratti:0.0012141260,taedae:0.0008543165)74.3/79:0.0002404952)0/56:0.0000010020)94.9/92:0.0008189096,((excitans:0.0000010020,pinusrigidae:0.0013563591)84/92:0.0029022339,swainei:0.0006459955)77.5/80:0.0017408523)100/95:0.0028763578,hetricki:0.0053961478)99.5/95:0.0022648943,((dubiosus:0.0035446287,(knereri:0.0025684117,warreni:0.0034127940)89.8/95:0.0008737748)93.3/98:0.0031430881,merkeli:0.0008414725)91.9/91:0.0016916752)99.7/100:0.0036701883);	22	173	5000	76.1588	0.00851986	0	0.194	1.94
Chromosome5:16155000-16160000	5	16155000	16160000	(autumnalis:0.0318019785,((lecontei_pacbio:0.0043567154,pinetum:0.0036885464)100/100:0.0056695056,compar:0.0221531697)99.4/100:0.0038506769,(((((((abbotii:0.0000009878,(rugifrons:0.0039780386,virginianus:0.0011774811)74.1/60:0.0021586520)58.7/57:0.0013945244,nigroscutum:0.0008347634)87.9/66:0.0017676588,fabricii:0.0036394805)96.6/76:0.0020188454,(((dubiosus:0.0058137475,(knereri:0.0029941812,warreni:0.0032765684)98.1/84:0.0020480490)100/84:0.0053838546,(maurus:0.0056847014,(pratti:0.0006429307,taedae:0.0012668693)76.8/81:0.0002117899)91/91:0.0009583528)91.9/51:0.0010905115,(excitans:0.0004630635,pinusrigidae:0.0014219142)99.9/100:0.0080294505)88/54:0.0010980638)99.5/79:0.0041096049,merkeli:0.0006381785)100/83:0.0044933848,swainei:0.0027291061)83.9/63:0.0011441842,hetricki:0.0053259682)100/100:0.0112262994);	24	224	5000	90.9294	0.0130843	0	0.227	1.94
Chromosome5:16220000-16225000	5	16220000	16225000	(autumnalis:0.0090616979,(((lecontei_pacbio:0.0048810992,pinetum:0.0023319917)100/100:0.0041829494,((((knereri:0.0020128957,warreni:0.0026098671)95.8/98:0.0009989304,(maurus:0.0006054238,pratti:0.0006000547)100/100:0.0034153035)74.2/76:0.0009271244,merkeli:0.0000010023)81.9/88:0.0039189349,nigroscutum:0.0012259753)42.6/57:0.0026229481)39.4/43:0.0001587236,compar:0.0075178299)99.8/90:0.0031378691,((((((abbotii:0.0004071651,(rugifrons:0.0000020018,virginianus:0.0007553319)69/93:0.0003320843)99.8/100:0.0033172379,fabricii:0.0067945015)89.9/94:0.0006206146,taedae:0.0024394485)98.1/100:0.0012793373,hetricki:0.0043687608)91.6/96:0.0008995526,dubiosus:0.0025898525)98.9/100:0.0019795276,((excitans:0.0001942586,pinusrigidae:0.0042458238)77.9/85:0.0020230614,swainei:0.0014163066)99/100:0.0019523468)100/100:0.0056091135);	26	168	5000	85.7588	0.00686257	0	0.165	1.99
Chromosome5:16235000-16240000	5	16235000	16240000	(autumnalis:0.0116866270,(lecontei_pacbio:0.0030261436,pinetum:0.0040403860)99.8/100:0.0033052650,((((((abbotii:0.0016071650,((fabricii:0.0054621256,knereri:0.0043356136)91/95:0.0008236632,((merkeli:0.0002022215,virginianus:0.0000024610)0/40:0.0018103517,warreni:0.0028347958)91.5/54:0.0007905382)73.2/41:0.0002255977)97.2/44:0.0013489577,(dubiosus:0.0033944337,rugifrons:0.0005957023)73.7/72:0.0002424018)94.3/56:0.0013680002,nigroscutum:0.0004183063)89/61:0.0010676369,((maurus:0.0003319028,pratti:0.0000010000)87.8/93:0.0006669042,taedae:0.0053815234)94.2/99:0.0009428249)96.1/92:0.0017768502,(((excitans:0.0000010000,pinusrigidae:0.0011344922)99.9/100:0.0031121053,hetricki:0.0021725273)17.2/61:0.0005914110,swainei:0.0042188922)99.4/100:0.0025720408)92.8/92:0.0011904373,compar:0.0085345748)3.9/59:0.0003728810);	16	92	5000	76.5294	0.00739843	0	0.188	1.99
Chromosome5:16260000-16265000	5	16260000	16265000	(autumnalis:0.0061248940,((lecontei_pacbio:0.0020874365,pinetum:0.0029176902)100/100:0.0072592272,((((((abbotii:0.0037172503,virginianus:0.0004441211)85.3/79:0.0004516295,((((knereri:0.0024949302,taedae:0.0025607431)91.4/94:0.0008600091,(maurus:0.0009143022,pratti:0.0011787898)79.9/90:0.0008963897)96/98:0.0013841741,rugifrons:0.0015766178)0/30:0.0000020641,merkeli:0.0018338787)73.9/57:0.0002329349)90.9/76:0.0009238428,fabricii:0.0080502187)66.8/52:0.0005852988,nigroscutum:0.0011517968)76.9/35:0.0003846894,(dubiosus:0.0046701221,warreni:0.0037162222)66.8/41:0.0004840008)99.6/100:0.0038547337,compar:0.0086199766)10.9/73:0.0001772357)70.7/80:0.0011883172,(((excitans:0.0013138552,pinusrigidae:0.0026065972)96.7/98:0.0040628062,swainei:0.0050666599)92.5/98:0.0012539944,hetricki:0.0028214067)100/100:0.0062939300);	22	152	5000	76.3706	0.00956864	1	0.177	1.99
Chromosome5:16265000-16270000	5	16265000	16270000	(autumnalis:0.0091653738,((lecontei_pacbio:0.0065367655,pinetum:0.0037273358)82/79:0.0008892059,compar:0.0099719640)73.5/70:0.0004723925,(((((((abbotii:0.0028392461,(nigroscutum:0.0006029985,rugifrons:0.0002795474)96/85:0.0011200068)0/32:0.0000010000,fabricii:0.0042332085)93.4/59:0.0005996807,knereri:0.0036191872)74/44:0.0002031293,taedae:0.0018008618)40.8/40:0.0003934074,(maurus:0.0001936687,pratti:0.0004884523)100/100:0.0031502183)87.1/39:0.0005622491,(dubiosus:0.0030856355,((merkeli:0.0000010000,virginianus:0.0000010000)92.1/98:0.0027942234,warreni:0.0058465084)92.4/67:0.0009756020)66.3/18:0.0002017663)98.9/100:0.0022757842,(((excitans:0.0000010000,pinusrigidae:0.0009879713)0/81:0.0000010000,swainei:0.0007984011)99.2/100:0.0026956925,hetricki:0.0022131388)100/100:0.0041384813)73.5/71:0.0004678638);	16	103	5000	74.6588	0.00779036	0	0.179	1.99
Chromosome5:16270000-16275000	5	16270000	16275000	(autumnalis:0.0177308872,(((lecontei_pacbio:0.0043496060,pinetum:0.0034256573)99.4/100:0.0032685041,compar:0.0031687073)98/100:0.0021424847,(((((abbotii:0.0026082971,nigroscutum:0.0009863703)98/100:0.0021469927,((fabricii:0.0069909227,taedae:0.0013583454)42.3/66:0.0002449817,(maurus:0.0000010000,pratti:0.0002478504)95.9/99:0.0012338230)91.2/77:0.0010391816)77.1/45:0.0007917009,rugifrons:0.0012567716)75.3/31:0.0003660767,(dubiosus:0.0027979169,(knereri:0.0057296016,warreni:0.0037775021)95.1/38:0.0014220364)85.5/33:0.0005666048)84.1/28:0.0005997957,(merkeli:0.0000010000,virginianus:0.0000010000)0/52:0.0034798746)100/100:0.0043447274)40.7/74:0.0001127754,(((excitans:0.0005985683,swainei:0.0016626474)0/76:0.0000025590,pinusrigidae:0.0009546611)100/100:0.0035242141,hetricki:0.0017852556)100/100:0.0058526571);	20	134	5000	75.4471	0.0102614	0	0.165	1.99
Chromosome5:16280000-16285000	5	16280000	16285000	(autumnalis:0.0244218625,((lecontei_pacbio:0.0050845111,pinetum:0.0026543882)99.5/100:0.0024249759,compar:0.0036841386)98.9/100:0.0016606754,((((((abbotii:0.0035762444,nigroscutum:0.0014924560)98.8/100:0.0026053140,fabricii:0.0036939549)96.9/100:0.0017351248,((maurus:0.0008926843,pratti:0.0011813028)98.7/100:0.0030048219,merkeli:0.0052285413)97.1/88:0.0016577008)50/49:0.0005088124,((dubiosus:0.0051393208,taedae:0.0038993078)0/42:0.0000021135,(knereri:0.0042071864,virginianus:0.0038300679)97.5/86:0.0020041297)74.3/60:0.0003116281)36.2/55:0.0009352179,(rugifrons:0.0010325353,warreni:0.0054504444)86.9/94:0.0009152882)100/100:0.0048233379,(((excitans:0.0002174930,swainei:0.0002892249)0/88:0.0000010006,pinusrigidae:0.0007944239)100/100:0.0053152762,hetricki:0.0069269068)100/100:0.0061002570)0/39:0.0000757827);	18	164	5000	72.6353	0.0135996	1	0.191	1.99
Chromosome5:16285000-16290000	5	16285000	16290000	(autumnalis:0.0289465165,(((lecontei_pacbio:0.0033943955,pinetum:0.0020680111)100/100:0.0039605973,compar:0.0051090313)99.7/100:0.0028108378,((((((((abbotii:0.0017518628,fabricii:0.0043454632)45.8/69:0.0007418884,nigroscutum:0.0018496331)100/100:0.0046739758,rugifrons:0.0034198055)100/100:0.0043139743,taedae:0.0127636270)97.2/97:0.0024494604,(maurus:0.0034878292,pratti:0.0019192749)100/100:0.0047024475)59.1/74:0.0011956388,(dubiosus:0.0054280515,(knereri:0.0016722357,virginianus:0.0016574219)100/97:0.0033285278)98.1/54:0.0019093138)93.9/53:0.0020037003,warreni:0.0093420150)78.7/48:0.0023276242,merkeli:0.0064339395)89/95:0.0017656113)86.6/89:0.0011289445,((excitans:0.0016153151,(pinusrigidae:0.0010344567,swainei:0.0011593421)90.2/93:0.0022296024)100/100:0.0067208696,hetricki:0.0063318277)98.9/100:0.0032027946);	20	247	5000	90.4235	0.0187337	0	0.193	1.99
Chromosome5:16290000-16295000	5	16290000	16295000	(autumnalis:0.0420120258,(((lecontei_pacbio:0.0077742536,pinetum:0.0035525722)100/100:0.0050684866,compar:0.0075555775)87/87:0.0006014028,(((((((abbotii:0.0022108527,fabricii:0.0024408924)0/56:0.0000010014,nigroscutum:0.0023760088)100/100:0.0036965295,((dubiosus:0.0062100785,rugifrons:0.0004468639)0/50:0.0000010014,(knereri:0.0012095708,virginianus:0.0052421636)99.9/99:0.0043381818)68/45:0.0002408744)98.4/62:0.0017741577,(maurus:0.0002174776,pratti:0.0025550013)96.4/96:0.0024701415)0/61:0.0000010014,taedae:0.0040530564)94.6/95:0.0011865853,warreni:0.0071984666)96/98:0.0034154841,merkeli:0.0050927987)74.4/63:0.0006624821)73.6/56:0.0002745177,(((excitans:0.0004610895,pinusrigidae:0.0008033129)28.6/85:0.0003287465,swainei:0.0009513152)100/100:0.0163068854,hetricki:0.0050954125)100/100:0.0062927297);	18	211	5000	71.5824	0.0172743	0	0.207	1.99
Chromosome5:16300000-16305000	5	16300000	16305000	(autumnalis:0.0309706126,(((lecontei_pacbio:0.0054883208,pinetum:0.0032517030)100/100:0.0042486490,compar:0.0099413286)55.6/77:0.0003615495,(((((((abbotii:0.0050500401,nigroscutum:0.0025853086)40.5/54:0.0001963569,fabricii:0.0011424008)100/100:0.0033784577,taedae:0.0055266304)0/47:0.0000010000,rugifrons:0.0006201444)74.8/68:0.0001834666,(knereri:0.0004094663,(merkeli:0.0020632460,virginianus:0.0025374157)80.9/56:0.0015094582)100/64:0.0039163456)89.2/54:0.0006093705,(dubiosus:0.0093906250,(maurus:0.0006064034,pratti:0.0049496900)96.7/97:0.0032878850)98.7/100:0.0029866294)98/68:0.0016924202,warreni:0.0078356430)99.9/100:0.0037961129)81/86:0.0006717147,(((excitans:0.0002097779,pinusrigidae:0.0000010000)0/48:0.0000010000,swainei:0.0002165597)100/100:0.0072894479,hetricki:0.0059500100)100/100:0.0060170644);	16	203	5000	77.3706	0.0160576	0	0.187	1.99
Chromosome5:16330000-16335000	5	16330000	16335000	(autumnalis:0.0170504086,(((lecontei_pacbio:0.0039669433,pinetum:0.0028969072)100/100:0.0043615508,compar:0.0067751065)85.7/90:0.0005491514,(((excitans:0.0001975078,pinusrigidae:0.0004231924)0/72:0.0000027151,swainei:0.0004422589)100/100:0.0062679197,hetricki:0.0030612768)99.7/100:0.0046888926)98.6/100:0.0028173045,(((((abbotii:0.0008186400,fabricii:0.0004166359)100/100:0.0036976773,(maurus:0.0000010000,pratti:0.0000010000)96.5/100:0.0010161657)90.7/72:0.0006918218,(dubiosus:0.0040005468,nigroscutum:0.0055558827)83.8/87:0.0007795407)89.7/66:0.0008055784,taedae:0.0027636131)95.3/84:0.0014233680,(((knereri:0.0012491152,virginianus:0.0018412196)78.6/84:0.0010315777,merkeli:0.0000010000)0/68:0.0000010000,(rugifrons:0.0050097159,warreni:0.0009613982)14.8/48:0.0010245311)99.7/85:0.0031449907)99.9/100:0.0034595408);	10	167	5000	78.4118	0.0164419	0	0.177	1.99
Chromosome5:16335000-16340000	5	16335000	16340000	(autumnalis:0.0179173815,(((lecontei_pacbio:0.0042069669,pinetum:0.0026414683)100/100:0.0038423627,compar:0.0067525555)90.4/91:0.0008360317,(((excitans:0.0009775426,pinusrigidae:0.0000010000)61.7/77:0.0006424627,swainei:0.0003957031)100/100:0.0061243420,hetricki:0.0047203601)99.7/100:0.0034044366)96.7/99:0.0022822937,(((((((abbotii:0.0026655341,fabricii:0.0009582269)99.1/100:0.0027521781,taedae:0.0040485985)97.3/98:0.0027737083,pratti:0.0010077268)70/36:0.0005390718,(maurus:0.0039394302,nigroscutum:0.0069652964)97.6/80:0.0020237805)96/61:0.0016857652,(dubiosus:0.0058157979,(knereri:0.0018376175,(merkeli:0.0000010000,virginianus:0.0042934544)87.3/96:0.0012626910)97.3/98:0.0015218872)86.7/89:0.0011125531)99.3/94:0.0032125981,rugifrons:0.0045254436)87.2/75:0.0016011541,warreni:0.0023855815)100/100:0.0078644168);	16	204	5000	92.1353	0.0147958	0	0.193	1.99
Chromosome5:16340000-16345000	5	16340000	16345000	(autumnalis:0.0193556596,(((lecontei_pacbio:0.0046433335,pinetum:0.0018089053)100/100:0.0034494854,compar:0.0075258494)86.5/89:0.0006046310,(((excitans:0.0004047903,swainei:0.0008309732)89.3/94:0.0004210955,pinusrigidae:0.0000010000)100/100:0.0044738695,hetricki:0.0028429351)100/100:0.0094985616)97.2/99:0.0019668340,((((abbotii:0.0016271840,fabricii:0.0010019265)100/100:0.0037431238,nigroscutum:0.0041395844)82.5/70:0.0007835397,(dubiosus:0.0019303901,rugifrons:0.0004988638)98.6/99:0.0015855158)0/28:0.0000010000,((((knereri:0.0040405495,(merkeli:0.0000010000,virginianus:0.0046505227)0/69:0.0000010000)93.1/91:0.0005913881,taedae:0.0016062482)96/94:0.0008025773,(maurus:0.0006818086,pratti:0.0001975662)99.3/100:0.0027399423)0/61:0.0000010000,warreni:0.0002013955)91.3/83:0.0006956763)100/100:0.0062411041);	16	180	5000	78.4588	0.0147389	0	0.188	1.99
Chromosome5:16365000-16370000	5	16365000	16370000	(autumnalis:0.0276762648,(lecontei_pacbio:0.0062121542,pinetum:0.0031939800)100/100:0.0043251131,((((abbotii:0.0031383589,fabricii:0.0004265458)100/100:0.0048716990,nigroscutum:0.0091460162)92.5/89:0.0021980941,((((dubiosus:0.0021069037,virginianus:0.0018748820)99.3/65:0.0023422200,(maurus:0.0000010000,pratti:0.0002334764)54.5/80:0.0020670275)0/32:0.0000010000,((knereri:0.0028514663,warreni:0.0014689461)46.8/71:0.0007745316,rugifrons:0.0009617367)93.4/93:0.0026624200)88/50:0.0010691479,(merkeli:0.0002209512,taedae:0.0041068404)73.3/58:0.0002322875)88.4/81:0.0005719599)99.4/100:0.0023712948,(compar:0.0116027967,((excitans:0.0003817178,(pinusrigidae:0.0011887851,swainei:0.0022525026)36.7/61:0.0005927525)100/100:0.0071243011,hetricki:0.0039468536)100/100:0.0074632710)0/67:0.0000020701)0/68:0.0000408308);	22	174	5000	68.9588	0.014262	0	0.191	1.99
Chromosome5:16380000-16385000	5	16380000	16385000	(autumnalis:0.0162358397,((((lecontei_pacbio:0.0055906097,pinetum:0.0044586656)100/100:0.0046207621,(((((abbotii:0.0058156935,fabricii:0.0013268394)100/100:0.0052463108,nigroscutum:0.0069819372)98.4/99:0.0020420862,rugifrons:0.0062327942)98/100:0.0028539839,pratti:0.0036266522)99.4/78:0.0048936480,(((dubiosus:0.0021868328,(merkeli:0.0022413358,virginianus:0.0022592299)88.2/86:0.0020316872)100/100:0.0049213022,(knereri:0.0103371836,maurus:0.0048141124)81.8/79:0.0005444557)95.4/84:0.0013431822,taedae:0.0071540048)99.6/92:0.0032776231)100/55:0.0034311763)83.1/42:0.0009258800,compar:0.0208692171)99.4/95:0.0052495212,((excitans:0.0005162448,(pinusrigidae:0.0014824364,swainei:0.0025536540)48.6/63:0.0003577149)100/100:0.0097593465,hetricki:0.0087849748)100/100:0.0095315817)97.5/99:0.0105579785,warreni:0.0142089398);	24	297	5000	93.4941	0.0236328	0	0.211	1.99
Chromosome5:16400000-16405000	5	16400000	16405000	(autumnalis:0.0429949539,(((((lecontei_pacbio:0.0044432841,pinetum:0.0024117786)100/100:0.0032770324,nigroscutum:0.0130755836)76.3/86:0.0003381744,compar:0.0018352815)88.6/94:0.0013500251,rugifrons:0.0004713451)82.6/81:0.0012023706,((((abbotii:0.0028891105,fabricii:0.0014968478)99.9/100:0.0040592655,taedae:0.0018134921)98.3/99:0.0013978208,(((dubiosus:0.0008313816,virginianus:0.0018077124)18.3/66:0.0037822264,merkeli:0.0000010000)0/68:0.0000010000,(knereri:0.0064670798,(maurus:0.0018642582,pratti:0.0000010000)74.6/83:0.0006173770)98.8/98:0.0021241835)0/47:0.0000010000)82.6/71:0.0005792187,warreni:0.0096197892)100/92:0.0046711039)76.3/78:0.0004127311,((excitans:0.0001994771,(pinusrigidae:0.0000010000,swainei:0.0017823089)76.7/84:0.0002521835)100/100:0.0113005377,hetricki:0.0037053669)100/100:0.0060075305);	24	216	5000	74.8824	0.0147408	0	0.201	1.99
Chromosome5:16405000-16410000	5	16405000	16410000	(autumnalis:0.0316561459,((((lecontei_pacbio:0.0070530481,pinetum:0.0036235482)99.7/100:0.0028017630,(nigroscutum:0.0070507202,rugifrons:0.0028208794)85.6/88:0.0003922099)93.8/98:0.0007961601,compar:0.0044335419)99.9/100:0.0028212700,(((((((abbotii:0.0026076822,fabricii:0.0006016703)79.9/86:0.0011372568,knereri:0.0004014271)88.5/93:0.0022730038,maurus:0.0026294594)0/45:0.0000010000,((dubiosus:0.0048254359,virginianus:0.0022087104)0/40:0.0018036675,merkeli:0.0000010000)0/82:0.0000010000)0/43:0.0000010000,pratti:0.0000010000)49.6/83:0.0010349168,taedae:0.0035787983)23.3/56:0.0018120182,warreni:0.0129917701)97.9/100:0.0044670514)72.4/78:0.0003162036,(((excitans:0.0006023285,swainei:0.0008073009)72.8/83:0.0002000270,pinusrigidae:0.0002000270)100/100:0.0068744700,hetricki:0.0032434405)100/100:0.0071293515);	26	176	5000	62.5529	0.0117664	0	0.203	1.99
Chromosome5:16410000-16415000	5	16410000	16415000	(autumnalis:0.0216697327,(((lecontei_pacbio:0.0035282641,pinetum:0.0030164359)99.7/100:0.0027665484,((((abbotii:0.0014427035,fabricii:0.0006082687)100/100:0.0047286038,nigroscutum:0.0045440336)98.4/100:0.0016297546,(maurus:0.0016794177,pratti:0.0008919615)96.6/89:0.0014092573)85.7/78:0.0003942219,(rugifrons:0.0007102136,warreni:0.0018980528)89.3/90:0.0019138120)99.5/91:0.0022255821)74.9/69:0.0001835544,compar:0.0063593480)92/89:0.0010096360,((dubiosus:0.0042779599,((knereri:0.0022777895,(merkeli:0.0002015317,virginianus:0.0016132934)76/80:0.0007589391)91.1/60:0.0008654932,taedae:0.0022579350)98.4/63:0.0016515118)100/100:0.0045150695,((excitans:0.0004021697,(pinusrigidae:0.0002023601,swainei:0.0014164578)0/71:0.0000010007)99.9/100:0.0046012339,hetricki:0.0020023955)100/100:0.0041592978)83.1/76:0.0005286965);	18	145	5000	87.3294	0.00879931	0	0.182	1.99
Chromosome5:16425000-16430000	5	16425000	16430000	(autumnalis:0.0133645264,((((lecontei_pacbio:0.0030244873,pinetum:0.0030184190)99.9/100:0.0028409929,((abbotii:0.0043303225,(knereri:0.0066736481,virginianus:0.0020761877)99.9/100:0.0048656301)99.1/97:0.0027171066,(((fabricii:0.0052779420,rugifrons:0.0051786725)67/72:0.0020331715,nigroscutum:0.0011528626)70.9/73:0.0007993125,(maurus:0.0004589059,pratti:0.0009098761)100/100:0.0043836586)88.6/89:0.0006537443)91.5/90:0.0008183835)99/97:0.0022035371,(((dubiosus:0.0038623713,warreni:0.0020124268)99.6/100:0.0031048045,merkeli:0.0012201481)97.1/96:0.0015409245,taedae:0.0034819631)100/97:0.0040153504)0/69:0.0000010019,compar:0.0060998439)97.6/99:0.0023328200,(((excitans:0.0012163866,pinusrigidae:0.0000010019)0/81:0.0000010019,swainei:0.0012400332)100/100:0.0108636212,hetricki:0.0028102630)100/100:0.0074944716);	24	219	5000	82.9529	0.0154712	0	0.175	1.99
Chromosome5:16440000-16445000	5	16440000	16445000	(autumnalis:0.0182751872,(((lecontei_pacbio:0.0040390139,pinetum:0.0030096128)100/100:0.0044871148,(((excitans:0.0035374284,swainei:0.0016293139)90.9/91:0.0013390981,pinusrigidae:0.0000010000)100/100:0.0072850971,hetricki:0.0043642236)100/100:0.0050747774)0/34:0.0000020727,compar:0.0060676638)90.7/71:0.0011840439,(((((abbotii:0.0055620386,rugifrons:0.0042663453)96.8/96:0.0013872306,fabricii:0.0048621320)74.3/63:0.0003810330,(maurus:0.0026349387,(nigroscutum:0.0004022811,pratti:0.0004019740)0/25:0.0000010000)0/47:0.0000093288)79/70:0.0008822148,taedae:0.0037633903)50.5/55:0.0009845774,((dubiosus:0.0016005898,warreni:0.0008208174)93.4/99:0.0024302497,((knereri:0.0018059154,virginianus:0.0006379996)86.2/95:0.0028676333,merkeli:0.0004170837)46.3/67:0.0008063081)94.5/92:0.0013287006)100/100:0.0043796422);	24	160	5000	70.7412	0.0136863	0	0.2	1.99
Chromosome5:16540000-16545000	5	16540000	16545000	(autumnalis:0.0123753390,((lecontei_pacbio:0.0067384808,pinetum:0.0032860785)100/100:0.0079564225,(compar:0.0046301606,((((excitans:0.0040916958,swainei:0.0004831821)79.1/90:0.0006771822,pinusrigidae:0.0011616861)100/100:0.0077329327,hetricki:0.0035357508)100/100:0.0076393513,(taedae:0.0103681260,warreni:0.0118640685)100/100:0.0144900663)77.2/85:0.0014951253)98.9/99:0.0024732455)80.1/92:0.0007283399,(abbotii:0.0014392163,(((((((dubiosus:0.0027781126,nigroscutum:0.0048084506)91.2/82:0.0015573138,pratti:0.0022116740)34.3/39:0.0005953470,rugifrons:0.0026348015)88.9/56:0.0008638833,knereri:0.0023647691)98.7/28:0.0016011510,maurus:0.0019537007)95.4/29:0.0015946378,(merkeli:0.0000010005,virginianus:0.0030797526)98.9/60:0.0030701552)99/90:0.0032269037,fabricii:0.0032224836)45.7/43:0.0008633416)100/100:0.0131737296);	24	285	5000	87.4941	0.0102508	1	0.223	2.08
Chromosome5:16545000-16550000	5	16545000	16550000	(autumnalis:0.0182567755,((lecontei_pacbio:0.0030760165,pinetum:0.0018860920)100/100:0.0045661053,(compar:0.0082754226,(((excitans:0.0008601524,swainei:0.0006538077)78.1/88:0.0003008670,pinusrigidae:0.0002076668)100/100:0.0042898515,hetricki:0.0019219135)100/100:0.0063686912)42.7/64:0.0008668359)77.7/78:0.0004812092,(abbotii:0.0013589125,(((((((dubiosus:0.0030515517,taedae:0.0025706574)80.1/83:0.0004836408,(maurus:0.0002776153,pratti:0.0007090127)85.1/95:0.0007836507)94.7/84:0.0008705424,rugifrons:0.0016330181)75/47:0.0002144043,warreni:0.0011838191)90.7/67:0.0011498751,fabricii:0.0081992171)0/23:0.0000011865,((merkeli:0.0002555346,virginianus:0.0018839233)91.8/91:0.0024749613,nigroscutum:0.0026535282)98.7/99:0.0018610621)73.1/36:0.0002714288,knereri:0.0067301702)88.2/65:0.0006842919)100/100:0.0053614935);	22	138	5000	80.9353	0.0122286	0	0.179	2.08
Chromosome5:16550000-16555000	5	16550000	16555000	(autumnalis:0.0073179237,(lecontei_pacbio:0.0040996350,pinetum:0.0022563944)100/100:0.0040938095,((((((abbotii:0.0010298013,(fabricii:0.0051270614,(nigroscutum:0.0010027428,rugifrons:0.0010235315)59.1/49:0.0004808563)72/44:0.0002980652)79.4/53:0.0005066135,taedae:0.0013214968)95.6/84:0.0011632575,((maurus:0.0002413472,pratti:0.0000010004)94.5/99:0.0009552588,merkeli:0.0000010004)88.3/77:0.0005017533)85.4/58:0.0004316562,(dubiosus:0.0054290703,((knereri:0.0053414804,warreni:0.0010435044)65.9/75:0.0004129587,virginianus:0.0042618192)85.9/81:0.0004327393)53.1/54:0.0004646874)99.7/100:0.0032037332,compar:0.0050292861)96.7/99:0.0016722416,(((excitans:0.0010523189,pinusrigidae:0.0004450956)88.6/89:0.0012722305,swainei:0.0006361275)99.7/100:0.0042529549,hetricki:0.0019540772)99.9/100:0.0042624066)65.8/84:0.0007527760);	22	115	5000	84.0941	0.00722756	0	0.169	2.08
Chromosome5:16555000-16560000	5	16555000	16560000	(autumnalis:0.0133604384,(lecontei_pacbio:0.0035887740,pinetum:0.0039167478)99.8/100:0.0037322300,((((abbotii:0.0021609613,(dubiosus:0.0014497583,nigroscutum:0.0003661471)98.3/100:0.0030742164)85.1/86:0.0007490298,(fabricii:0.0056405673,((((knereri:0.0051236334,warreni:0.0033163655)38.3/74:0.0012828656,rugifrons:0.0010630778)65.8/66:0.0011383036,(merkeli:0.0000009976,virginianus:0.0000009976)93.8/98:0.0022158087)85.8/63:0.0007880044,(maurus:0.0025853158,(pratti:0.0038310956,taedae:0.0012439592)33.5/60:0.0007528143)92.1/88:0.0008917026)79.8/58:0.0003462748)72/50:0.0001532126)97.5/99:0.0017549457,(((excitans:0.0010270209,swainei:0.0014421138)71.7/79:0.0013754369,pinusrigidae:0.0000009976)100/100:0.0054873104,hetricki:0.0037161881)96.4/99:0.0018899614)93.8/93:0.0018814795,compar:0.0044530268)87.7/95:0.0009705818);	16	111	5000	81.8471	0.00587956	0	0.184	2.08
Chromosome5:16560000-16565000	5	16560000	16565000	(autumnalis:0.0097445643,(((lecontei_pacbio:0.0040680099,pinetum:0.0023127674)100/100:0.0067530250,compar:0.0068486114)88.2/86:0.0008582006,((((((abbotii:0.0037156907,fabricii:0.0069419351)27.2/46:0.0006882570,(dubiosus:0.0031796103,nigroscutum:0.0034487910)99.8/100:0.0044401296)91.9/94:0.0014384496,(knereri:0.0037537309,taedae:0.0057493401)91.3/61:0.0013998247)99.2/77:0.0027067544,rugifrons:0.0029851603)37.7/16:0.0002208210,((maurus:0.0017738899,pratti:0.0007648775)92.9/91:0.0018241595,warreni:0.0051817955)91.7/75:0.0012945902)80.7/39:0.0018699197,(merkeli:0.0000009988,virginianus:0.0000009988)96.5/99:0.0032117519)99.8/100:0.0046465607)34/62:0.0006347790,(((excitans:0.0007038616,swainei:0.0040756162)87.8/91:0.0022922754,pinusrigidae:0.0044602709)92.5/94:0.0022022915,hetricki:0.0033307663)99.8/100:0.0044778561);	14	163	5000	83	0.00765004	0	0.175	2.08
Chromosome5:16565000-16570000	5	16565000	16570000	(autumnalis:0.0115229948,(lecontei_pacbio:0.0044188410,pinetum:0.0155375982)97.9/99:0.0029245054,(((((abbotii:0.0036482545,(fabricii:0.0113477355,((maurus:0.0032124814,pratti:0.0023717610)92.9/98:0.0025629089,taedae:0.0061569591)29.2/70:0.0015526783)81.9/55:0.0012213728)65.5/48:0.0016975069,((knereri:0.0069291691,(merkeli:0.0011656752,virginianus:0.0016148888)94.1/98:0.0036259888)75.5/82:0.0025166469,warreni:0.0018736456)91.3/91:0.0024343928)85.5/56:0.0013378454,compar:0.0067763836)51.2/39:0.0013113065,((dubiosus:0.0060128130,rugifrons:0.0034823527)41.3/71:0.0025638271,nigroscutum:0.0075832830)96.9/67:0.0030708364)92.1/88:0.0014344582,(((excitans:0.0053381373,pinusrigidae:0.0003191760)91.8/95:0.0021558254,swainei:0.0036300168)99.8/100:0.0044168225,hetricki:0.0045247370)100/100:0.0069319822)60.3/55:0.0010756740);	18	182	5000	79.2471	0.00817911	0	0.176	2.08
Chromosome5:16570000-16575000	5	16570000	16575000	(autumnalis:0.0164275783,((((lecontei_pacbio:0.0075612585,pinetum:0.0028462651)100/100:0.0082909104,(knereri:0.0200473863,(merkeli:0.0009882223,virginianus:0.0001970948)99.4/100:0.0073878937)88.2/70:0.0030257215)91/47:0.0014601236,pinusrigidae:0.0115642158)89.6/43:0.0013643219,(((abbotii:0.0093458899,(dubiosus:0.0116818132,rugifrons:0.0015485727)94.4/80:0.0020575860)85.1/50:0.0028934787,(((fabricii:0.0117596093,(maurus:0.0009896098,pratti:0.0076638857)99.9/100:0.0079231646)73.9/81:0.0031646976,nigroscutum:0.0111576431)100/100:0.0123066518,warreni:0.0050338548)69.7/53:0.0025759532)94.2/78:0.0027834156,(((excitans:0.0041223571,swainei:0.0045487901)100/100:0.0063412291,hetricki:0.0044407973)99.1/78:0.0042894615,taedae:0.0131032751)93/69:0.0023622740)100/100:0.0194832661)89.6/85:0.0017665309,compar:0.0140906897);	26	353	5000	92.1824	0.0175775	0	0.191	2.08
Chromosome5:16575000-16580000	5	16575000	16580000	(autumnalis:0.0142485255,((((lecontei_pacbio:0.0036620059,pinetum:0.0084783334)100/100:0.0056548811,(((maurus:0.0012660124,pratti:0.0005994201)100/100:0.0061795383,rugifrons:0.0050113998)73.9/41:0.0018361344,((merkeli:0.0002068598,virginianus:0.0033734071)86.8/68:0.0016134401,warreni:0.0011814889)80.1/46:0.0010116266)93/50:0.0014368055)93.1/46:0.0011879082,taedae:0.0188252383)59.1/34:0.0003581999,((((abbotii:0.0023759970,(((excitans:0.0000009871,swainei:0.0047237545)95.8/99:0.0017483857,pinusrigidae:0.0023357231)97.6/100:0.0023845189,hetricki:0.0049263640)95.2/97:0.0025031873)94/82:0.0020688084,(fabricii:0.0054553047,nigroscutum:0.0023070660)79/85:0.0008118974)94.1/97:0.0013693252,dubiosus:0.0070675886)95.8/74:0.0016259532,knereri:0.0057008324)73.8/60:0.0008362550)88.8/79:0.0030912581,compar:0.0145357284);	24	170	5000	88.2412	0.00787344	0	0.19	2.08
Chromosome5:16590000-16595000	5	16590000	16595000	(autumnalis:0.0076464943,(lecontei_pacbio:0.0033175151,pinetum:0.0024657564)100/100:0.0058150638,(((abbotii:0.0080998730,(((excitans:0.0003909490,pinusrigidae:0.0004048891)0/66:0.0000009984,swainei:0.0013896691)99.8/100:0.0037639638,hetricki:0.0031306117)99.2/100:0.0030305642)84/62:0.0011912046,(((((dubiosus:0.0083521186,nigroscutum:0.0046741396)99.1/100:0.0039759364,fabricii:0.0037272198)42.7/37:0.0009455794,(maurus:0.0003219285,(pratti:0.0005780048,taedae:0.0057819926)76.9/80:0.0005470102)96.6/93:0.0024127649)28.8/30:0.0006051665,knereri:0.0059943166)40/7:0.0002450412,((merkeli:0.0002023353,virginianus:0.0004179632)98.4/100:0.0037821381,(rugifrons:0.0004891504,warreni:0.0011025998)96.8/67:0.0017980343)77.7/14:0.0009619197)97.5/95:0.0019408165)17.8/47:0.0003055907,compar:0.0066783028)30.6/51:0.0011672572);	16	144	5000	69.7588	0.00708626	0	0.158	2.08
Chromosome5:16595000-16600000	5	16595000	16600000	(autumnalis:0.0092980126,((lecontei_pacbio:0.0081616863,(((excitans:0.0000010000,pinusrigidae:0.0000010000)98.8/100:0.0014311852,swainei:0.0020124349)94.5/98:0.0013215038,hetricki:0.0040235536)100/100:0.0058256392)21.5/55:0.0049107093,pinetum:0.0104101607)75.8/86:0.0012600224,((((((abbotii:0.0049893714,((maurus:0.0012487399,pratti:0.0010102296)94.8/99:0.0020244552,taedae:0.0035392514)91.5/89:0.0018775136)93.8/91:0.0015389468,rugifrons:0.0020925754)74.3/71:0.0006742333,((knereri:0.0021607011,virginianus:0.0005884562)85.9/91:0.0020598103,merkeli:0.0014666992)91.5/93:0.0035530288)77.6/61:0.0010644538,((dubiosus:0.0034880592,nigroscutum:0.0023368112)97.6/100:0.0030161780,fabricii:0.0019228421)59.6/59:0.0008542536)75.1/59:0.0007103814,warreni:0.0033298314)99/100:0.0029350868,compar:0.0076211723)96.4/98:0.0018817790);	18	176	5000	83.9824	0.00894905	0	0.17	2.08
Chromosome5:16615000-16620000	5	16615000	16620000	(autumnalis:0.0115117164,((lecontei_pacbio:0.0050356141,pinetum:0.0023496517)100/100:0.0077936464,(compar:0.0042045396,((dubiosus:0.0086905719,maurus:0.0019331290)89.8/81:0.0011160549,fabricii:0.0014302386)93.1/44:0.0013383842)95.7/73:0.0018213855)92.9/40:0.0013364708,(((abbotii:0.0012259582,nigroscutum:0.0036011190)75.2/82:0.0005930992,((pratti:0.0020760125,(rugifrons:0.0028185507,warreni:0.0030645808)80.1/87:0.0012111358)88.2/63:0.0010083962,taedae:0.0022085373)89.8/65:0.0014339782)85.4/40:0.0014145166,(((excitans:0.0013434964,swainei:0.0034760778)83/74:0.0005233736,(hetricki:0.0037251897,((knereri:0.0000019278,virginianus:0.0017238471)74.3/86:0.0022195437,merkeli:0.0009383763)88.5/90:0.0018825720)91.5/86:0.0009063941)92.3/80:0.0011604359,pinusrigidae:0.0011183260)100/100:0.0075866644)71.6/28:0.0008172287);	28	146	5000	87.7294	0.00447887	0	0.188	2.08
Chromosome5:16620000-16625000	5	16620000	16625000	(autumnalis:0.0045088477,((lecontei_pacbio:0.0043380165,pinetum:0.0003520083)100/100:0.0067402247,compar:0.0064567948)70.9/66:0.0002001167,(((abbotii:0.0021333172,fabricii:0.0055941496)97.7/99:0.0027636136,(((((maurus:0.0036613257,pratti:0.0002747845)38.4/65:0.0008770190,taedae:0.0016978189)95.2/85:0.0019688511,merkeli:0.0003252882)42.8/37:0.0008198443,nigroscutum:0.0059294607)18.8/22:0.0008790954,(rugifrons:0.0012992797,warreni:0.0014913080)99.1/100:0.0048278801)34.9/49:0.0009393063)96.2/93:0.0014827391,(dubiosus:0.0095227283,((((excitans:0.0015522220,swainei:0.0011285036)69.2/77:0.0004220019,pinusrigidae:0.0009487740)92.2/97:0.0015298015,hetricki:0.0037627069)61.8/77:0.0013854221,(knereri:0.0006713208,virginianus:0.0002544066)100/100:0.0067893373)97/100:0.0026092518)99.9/100:0.0042895611)76.2/63:0.0003210673);	16	146	5000	75.9	0.00406558	0	0.195	2.08
Chromosome5:16625000-16630000	5	16625000	16630000	(autumnalis:0.0056385946,((lecontei_pacbio:0.0051431253,pinetum:0.0028019655)100/100:0.0054395253,(compar:0.0034401633,((maurus:0.0028805250,taedae:0.0023617602)93.7/99:0.0016853517,pratti:0.0003912227)98.4/88:0.0040955453)99.8/63:0.0037750945)89.5/41:0.0009933458,((((abbotii:0.0025134003,nigroscutum:0.0034715682)18/67:0.0018667016,fabricii:0.0066233735)47.9/78:0.0017830571,((((knereri:0.0022755714,virginianus:0.0015960167)89.3/93:0.0016854757,merkeli:0.0015361243)86.9/75:0.0025290144,rugifrons:0.0011266129)96.2/88:0.0037149127,warreni:0.0017812614)96.4/94:0.0023543965)93.3/55:0.0038198629,(((dubiosus:0.0046984994,pinusrigidae:0.0008199307)72.9/83:0.0002261963,(excitans:0.0000009938,swainei:0.0009981091)92.2/96:0.0008581383)94.9/92:0.0017956949,hetricki:0.0052336560)100/100:0.0087114967)15.6/31:0.0009443858);	26	181	5000	81.4706	0.00586694	1	0.172	2.08
Chromosome5:16630000-16635000	5	16630000	16635000	(autumnalis:0.0082917301,(((lecontei_pacbio:0.0027707776,pinetum:0.0028088749)99.8/100:0.0041383500,((((excitans:0.0021816433,hetricki:0.0041130940)80.5/62:0.0007521632,swainei:0.0010522440)92.7/65:0.0017967659,pinusrigidae:0.0022179969)97.2/98:0.0026879794,warreni:0.0034641674)81.2/85:0.0014311171)94.7/66:0.0016333318,(compar:0.0060092759,((maurus:0.0015193108,pratti:0.0005641700)0/71:0.0000024273,taedae:0.0000009791)100/100:0.0081559289)51.2/22:0.0002881006)61.7/28:0.0004704448,(((abbotii:0.0037307682,fabricii:0.0054904062)97.4/93:0.0029473153,(knereri:0.0024284480,(merkeli:0.0002390877,virginianus:0.0040413126)56.7/77:0.0008513973)100/100:0.0069252244)76/22:0.0003132930,((dubiosus:0.0083612548,nigroscutum:0.0024367869)88.7/92:0.0017152591,rugifrons:0.0034289084)96.4/86:0.0015336255)86.4/32:0.0004779301);	18	148	5000	80.0353	0.00400288	0	0.189	2.08
Chromosome5:16635000-16640000	5	16635000	16640000	(autumnalis:0.0124054157,(((lecontei_pacbio:0.0048983328,pinetum:0.0013816765)99.6/100:0.0032427821,((excitans:0.0032675372,hetricki:0.0065576410)73.2/43:0.0015523567,((pinusrigidae:0.0000009911,swainei:0.0000009911)87.9/98:0.0009616503,warreni:0.0008365989)94.6/53:0.0013362081)98.9/34:0.0027893851)94.8/30:0.0017721122,dubiosus:0.0076595145)94.3/48:0.0018120070,(((((((abbotii:0.0060586330,fabricii:0.0063573321)97.5/80:0.0028334492,(pratti:0.0008645806,taedae:0.0003178057)73.3/88:0.0006749900)54.1/36:0.0021554408,maurus:0.0069692056)87.1/15:0.0013372374,rugifrons:0.0008719682)86/55:0.0011992532,nigroscutum:0.0023878646)63.7/44:0.0008798009,(knereri:0.0084005448,(merkeli:0.0010984644,virginianus:0.0000025110)100/100:0.0064236171)95.3/77:0.0030535075)84.7/20:0.0009731772,compar:0.0059988040)47.2/25:0.0011962691);	26	144	5000	84.2471	0.0059213	1	0.163	2.08
Chromosome5:16670000-16675000	5	16670000	16675000	(autumnalis:0.0090333077,(((lecontei_pacbio:0.0030299642,pinetum:0.0006458125)98.2/100:0.0017076829,((((abbotii:0.0008347493,nigroscutum:0.0007904661)90.3/90:0.0014012052,((dubiosus:0.0023501381,(merkeli:0.0002289104,virginianus:0.0000009991)89/97:0.0016952538)93.9/90:0.0011872866,(maurus:0.0019301222,(pratti:0.0002222201,taedae:0.0008688621)0/71:0.0000009991)95.7/100:0.0012454424)80.2/57:0.0006356988)85.8/61:0.0010007587,knereri:0.0041273882)31.6/48:0.0004922429,fabricii:0.0020619292)94.5/71:0.0013292124)0/36:0.0000009991,compar:0.0015609115)72.5/39:0.0003999300,(((excitans:0.0002131026,(pinusrigidae:0.0000009991,swainei:0.0000009991)0/76:0.0000009991)97.5/100:0.0021634462,hetricki:0.0033250757)4.2/47:0.0009741590,(rugifrons:0.0009714561,warreni:0.0003910749)99.3/100:0.0031007314)90.2/86:0.0010231933);	22	68	5000	66.0529	0.00531555	1	0.174	2.08
Chromosome5:16675000-16680000	5	16675000	16680000	(autumnalis:0.0040570797,((lecontei_pacbio:0.0020717970,pinetum:0.0008089370)97.4/100:0.0014509706,compar:0.0010675913)86/92:0.0004531435,((((abbotii:0.0004070440,(fabricii:0.0016633765,nigroscutum:0.0004200058)76.2/80:0.0002199072)92.1/94:0.0008163069,(((dubiosus:0.0002327781,virginianus:0.0002016961)0/38:0.0000010000,merkeli:0.0000010000)88.7/90:0.0011767102,(knereri:0.0020650879,(rugifrons:0.0002044317,warreni:0.0018022361)84.9/56:0.0004493227)74.8/50:0.0002092312)0/60:0.0000010000)24.6/64:0.0002003603,(maurus:0.0006209822,(pratti:0.0004856581,taedae:0.0015020468)51.2/73:0.0005692316)83.7/84:0.0005051354)96.8/100:0.0012083295,(((excitans:0.0005960428,pinusrigidae:0.0000010000)83.9/90:0.0002921941,swainei:0.0000010000)92/94:0.0011908557,hetricki:0.0004091341)96.9/99:0.0012747566)76/82:0.0003970568);	14	50	5000	70.8941	0.00309033	1	0.181	2.08
Chromosome5:16680000-16685000	5	16680000	16685000	(autumnalis:0.0106567653,(((lecontei_pacbio:0.0044653368,pinetum:0.0037732959)81.6/84:0.0004315829,compar:0.0021144839)99.1/99:0.0032089021,(((excitans:0.0005453356,swainei:0.0010084663)42.5/65:0.0006846687,hetricki:0.0047002283)94.2/72:0.0021004967,pinusrigidae:0.0016927038)97.2/97:0.0033785949)52.5/47:0.0008613840,((((abbotii:0.0011414589,(pratti:0.0016991416,taedae:0.0023911857)92.2/76:0.0007847466)94.2/73:0.0008272123,(fabricii:0.0034424896,nigroscutum:0.0015016204)95.6/95:0.0010015840)71.5/36:0.0002035078,maurus:0.0025212854)68.8/54:0.0008061889,((dubiosus:0.0050089257,((merkeli:0.0002708881,virginianus:0.0000010000)99.1/100:0.0040979291,rugifrons:0.0019815216)85.9/82:0.0014693242)39.9/28:0.0004973130,(knereri:0.0045054675,warreni:0.0008850656)48.3/80:0.0005242591)91.6/57:0.0012760922)100/100:0.0049234931);	24	115	5000	79.6588	0.00782536	1	0.183	2.08
Chromosome5:16685000-16690000	5	16685000	16690000	(autumnalis:0.0082442041,(((lecontei_pacbio:0.0059295202,pinetum:0.0023074324)99.5/100:0.0039801321,compar:0.0041041884)64.2/79:0.0007448512,(((excitans:0.0006187144,swainei:0.0012589114)66.3/79:0.0012090497,pinusrigidae:0.0000009721)100/100:0.0068237756,hetricki:0.0023391789)99.9/100:0.0061136279)97.6/99:0.0025525290,((abbotii:0.0016535491,fabricii:0.0106643310)47/69:0.0005781480,((((dubiosus:0.0047859730,(rugifrons:0.0007789906,warreni:0.0019466524)93.8/87:0.0039572792)94.3/38:0.0014761690,(knereri:0.0061359849,(merkeli:0.0002309874,virginianus:0.0016258557)93.3/98:0.0027646184)86.3/48:0.0007823479)89.4/47:0.0009845955,nigroscutum:0.0035273252)72.1/53:0.0010133079,((maurus:0.0033718796,pratti:0.0003455425)94.4/95:0.0029329053,taedae:0.0037355928)75.6/74:0.0020953460)90.5/69:0.0012980059)99.3/99:0.0039261900);	12	156	5000	86.0882	0.00737707	0	0.181	2.08
Chromosome5:16690000-16695000	5	16690000	16695000	(autumnalis:0.0079377853,(((lecontei_pacbio:0.0051773537,pinetum:0.0037456870)99.8/100:0.0044559622,(((excitans:0.0011634251,swainei:0.0014633384)93/97:0.0012109952,pinusrigidae:0.0012960638)92.9/98:0.0013966037,hetricki:0.0037811746)100/100:0.0052119734)73.5/71:0.0005894253,(((((abbotii:0.0054836508,fabricii:0.0054508082)80.3/40:0.0010079696,(((dubiosus:0.0054045661,taedae:0.0037703253)44.6/29:0.0002502751,(maurus:0.0029605447,pratti:0.0006745216)99.9/100:0.0057484473)76.6/21:0.0003119170,nigroscutum:0.0025443003)74.6/25:0.0004298250)78.9/43:0.0003906388,rugifrons:0.0023120235)90.8/78:0.0010860013,warreni:0.0036688745)34.1/48:0.0006718774,(knereri:0.0056159661,(merkeli:0.0008946152,virginianus:0.0005614525)96.3/93:0.0050364596)99.7/99:0.0039910723)97.5/97:0.0017818804)47.4/75:0.0001515650,compar:0.0074941041);	18	150	5000	81.1706	0.00664228	0	0.178	2.08
Chromosome5:16695000-16700000	5	16695000	16700000	(autumnalis:0.0075841347,((lecontei_pacbio:0.0041528979,pinetum:0.0057442422)93.5/94:0.0022497656,compar:0.0062709916)78.9/88:0.0007395421,(((((abbotii:0.0031419769,fabricii:0.0070680906)71.4/65:0.0016474080,(knereri:0.0055116418,(pratti:0.0005029858,taedae:0.0027228350)82.6/92:0.0008245839)93.4/96:0.0024870166)59.4/61:0.0022171758,rugifrons:0.0057348012)58/29:0.0009876767,(((dubiosus:0.0022281799,nigroscutum:0.0010466790)97.8/100:0.0025611449,maurus:0.0053879364)97.2/94:0.0022721536,((merkeli:0.0006944573,virginianus:0.0000009756)95.8/99:0.0024450739,warreni:0.0029870457)97.1/89:0.0025246796)92.7/67:0.0017182664)90/58:0.0019763350,((excitans:0.0013453870,(pinusrigidae:0.0018230964,swainei:0.0028531516)0/66:0.0000021198)95.9/97:0.0020530766,hetricki:0.0035945883)100/99:0.0039001454)44.5/74:0.0004369212);	16	131	5000	79.3059	0.00525281	0	0.24	2.08
Chromosome5:16720000-16725000	5	16720000	16725000	(autumnalis:0.0173173728,((lecontei_pacbio:0.0068438577,pinetum:0.0042232914)99.2/100:0.0044893101,compar:0.0068751433)86.1/97:0.0012931499,(((((abbotii:0.0046796427,fabricii:0.0055114823)97.1/71:0.0020859607,((maurus:0.0038398641,taedae:0.0020632033)70.3/82:0.0018808643,pratti:0.0016209666)74.2/80:0.0015829039)38.6/28:0.0003084689,(dubiosus:0.0046360382,nigroscutum:0.0043120649)95.6/72:0.0017858993)76.1/49:0.0005182991,((knereri:0.0035655686,(merkeli:0.0017029764,virginianus:0.0028463518)0/61:0.0000009935)99.2/96:0.0025408912,(rugifrons:0.0005611804,warreni:0.0028683214)93.6/92:0.0022116482)90.5/81:0.0012501978)93.4/92:0.0020798132,((excitans:0.0010058253,swainei:0.0015202959)80.7/58:0.0010208159,(hetricki:0.0053297099,pinusrigidae:0.0018882042)39.6/47:0.0008477211)99.1/100:0.0035102745)81.6/90:0.0007038261);	10	136	5000	77.3471	0.00632521	1	0.179	2.08
Chromosome5:16725000-16730000	5	16725000	16730000	(autumnalis:0.0126730906,((((((lecontei_pacbio:0.0048609431,pinetum:0.0014714332)99.5/100:0.0034758644,compar:0.0057217264)91/94:0.0023523650,((maurus:0.0036763081,taedae:0.0108538984)94/92:0.0023969834,pratti:0.0028204236)97.3/96:0.0029333604)82.7/72:0.0012856677,(merkeli:0.0019037462,virginianus:0.0027921261)99.7/100:0.0063923515)15.1/25:0.0005672077,(((dubiosus:0.0055197278,nigroscutum:0.0012500759)96.6/68:0.0017316703,fabricii:0.0109131767)79/33:0.0007629659,(((excitans:0.0030709799,hetricki:0.0102078901)88.9/85:0.0015349274,(pinusrigidae:0.0010788578,swainei:0.0050339560)97.2/99:0.0023001907)98.9/99:0.0054325717,rugifrons:0.0034687885)77.4/39:0.0011047473)92/31:0.0030144418)93.9/61:0.0029219634,abbotii:0.0101679260)57.7/67:0.0009186195,(knereri:0.0063228116,warreni:0.0074722991)99.8/100:0.0062486688);	22	196	5000	85.9235	0.00886016	0	0.182	2.08
Chromosome5:16735000-16740000	5	16735000	16740000	(autumnalis:0.0146410568,((lecontei_pacbio:0.0042237530,pinetum:0.0040623332)44.1/72:0.0009376828,((excitans:0.0011381026,(pinusrigidae:0.0004937681,swainei:0.0028303054)80.5/93:0.0006365378)99.4/100:0.0037100787,hetricki:0.0038242766)88.4/89:0.0009845800)78.4/76:0.0011322710,((((((abbotii:0.0026504410,((fabricii:0.0071364937,(knereri:0.0047015782,virginianus:0.0026866626)97.3/78:0.0029068319)80.4/66:0.0004667155,nigroscutum:0.0016589815)88.6/67:0.0013370043)79.6/39:0.0009878473,((dubiosus:0.0034043896,warreni:0.0025319736)87.7/95:0.0007738477,rugifrons:0.0032560214)95.1/97:0.0012812046)0/16:0.0000021640,merkeli:0.0004489863)81.6/46:0.0006799628,compar:0.0039364121)66/25:0.0002597826,maurus:0.0062123240)47.4/39:0.0008904268,(pratti:0.0003638461,taedae:0.0020027645)91.3/55:0.0009821105)72.5/61:0.0005775468);	26	90	5000	75.1941	0.00439075	0	0.175	2.08
Chromosome5:16740000-16745000	5	16740000	16745000	(autumnalis:0.0089498984,((lecontei_pacbio:0.0040625671,pinetum:0.0036270141)99/100:0.0029113784,(((((abbotii:0.0026628203,(merkeli:0.0011150753,(rugifrons:0.0026512589,virginianus:0.0002200228)90.6/84:0.0015990343)88.8/51:0.0016992144)71.7/36:0.0003311266,(knereri:0.0044188713,warreni:0.0042626908)98.6/99:0.0025343056)96.6/76:0.0015669140,(dubiosus:0.0054087080,fabricii:0.0034673116)87/34:0.0007196631)82.8/59:0.0005706565,nigroscutum:0.0017916647)99/100:0.0029292443,(((excitans:0.0009143048,(pinusrigidae:0.0013212557,swainei:0.0041259289)95.5/97:0.0024920414)99.9/100:0.0037512555,hetricki:0.0031719721)99.1/100:0.0026732485,(maurus:0.0054018379,(pratti:0.0026541407,taedae:0.0008981665)87.9/90:0.0006695152)72.3/60:0.0002250368)96.9/86:0.0025359099)96.1/98:0.0019650160)76.8/80:0.0006857402,compar:0.0029533599);	22	129	5000	90.5059	0.00528642	0	0.169	2.08
Chromosome5:16745000-16750000	5	16745000	16750000	(autumnalis:0.0119195134,((lecontei_pacbio:0.0055786804,pinetum:0.0041172171)99.9/100:0.0032238201,((((((abbotii:0.0063151329,(dubiosus:0.0094353784,rugifrons:0.0025652045)46.2/59:0.0022163674)87.3/64:0.0018562942,(maurus:0.0015858366,pratti:0.0043132885)98.5/84:0.0023685945)40.5/18:0.0007633645,taedae:0.0006302157)88.7/22:0.0014112121,((knereri:0.0037529807,warreni:0.0040564934)89.1/75:0.0017902715,(merkeli:0.0016846255,virginianus:0.0025552560)86.1/90:0.0012490099)79.6/45:0.0008560985)92.4/52:0.0015184825,nigroscutum:0.0062072578)86.2/49:0.0008146980,fabricii:0.0030920719)89.8/96:0.0011518430)87.3/91:0.0010045803,(compar:0.0071896003,((excitans:0.0011375996,(pinusrigidae:0.0017560373,swainei:0.0039889245)72.7/85:0.0013120726)94.4/98:0.0016000914,hetricki:0.0047846190)97/99:0.0020768112)58/76:0.0005143257);	22	126	5000	81.9824	0.00605155	0	0.159	2.08
Chromosome5:16750000-16755000	5	16750000	16755000	(autumnalis:0.0115356697,(((lecontei_pacbio:0.0067653036,pinetum:0.0038380045)95.6/93:0.0024607999,compar:0.0033997106)0/54:0.0000196281,(dubiosus:0.0061942261,((merkeli:0.0002181014,virginianus:0.0000009882)95.6/100:0.0026472286,rugifrons:0.0071356210)92.4/97:0.0016184541)98.2/95:0.0023705159)56.3/74:0.0007057619,((((abbotii:0.0030223147,nigroscutum:0.0016901357)53.8/77:0.0014935422,(((excitans:0.0015463026,(pinusrigidae:0.0011553378,swainei:0.0028589135)92.1/96:0.0011566088)80.9/88:0.0005336908,hetricki:0.0080864442)22.5/47:0.0010449880,((maurus:0.0017823120,taedae:0.0016504201)40.7/78:0.0002726663,pratti:0.0023357951)98.4/99:0.0023525311)95.2/82:0.0020819886)88.5/76:0.0015268415,fabricii:0.0053441396)88.1/70:0.0009133238,(knereri:0.0097961926,warreni:0.0017978637)84.7/82:0.0009027839)82.9/75:0.0008058782);	22	112	5000	74.4647	0.00518595	0	0.171	2.08
Chromosome5:16755000-16760000	5	16755000	16760000	(autumnalis:0.0130317591,(((lecontei_pacbio:0.0062074121,pinetum:0.0063895188)96.6/99:0.0021063124,compar:0.0071423255)55.2/75:0.0001059981,(((abbotii:0.0043297500,fabricii:0.0060675174)98.2/99:0.0026986231,nigroscutum:0.0087261402)89.9/49:0.0011882065,((dubiosus:0.0076344493,((knereri:0.0006978203,(merkeli:0.0004231727,virginianus:0.0006916633)91.3/96:0.0021057100)99.8/100:0.0041421134,(rugifrons:0.0079767820,warreni:0.0035706906)99.5/99:0.0038267534)78.1/62:0.0014693418)48.3/57:0.0012561200,taedae:0.0061125681)65.9/65:0.0012690216)77.8/38:0.0004982725)0/26:0.0000009991,(((excitans:0.0005830525,pinusrigidae:0.0010012417)98/100:0.0027796055,swainei:0.0046798634)94.7/96:0.0025439952,(hetricki:0.0059657740,(maurus:0.0036991527,pratti:0.0010780155)42.6/73:0.0012220341)96.3/97:0.0026908469)98.7/97:0.0027729541);	14	148	5000	78.2882	0.00964022	0	0.21	2.08
Chromosome5:16765000-16770000	5	16765000	16770000	(autumnalis:0.0446890757,(((lecontei_pacbio:0.0066279207,pinetum:0.0059991778)96.6/97:0.0019647120,((((excitans:0.0029849170,taedae:0.0303971463)86.6/49:0.0015391055,swainei:0.0070209357)64.3/42:0.0008219285,pinusrigidae:0.0033152996)98/55:0.0026836139,(hetricki:0.0054622816,(maurus:0.0029588020,pratti:0.0023118790)97.1/100:0.0028832050)99.3/100:0.0034978100)86.1/51:0.0008382273)71.5/22:0.0002390246,((((abbotii:0.0041074060,rugifrons:0.0028290167)83.9/45:0.0010452525,nigroscutum:0.0066990643)72.7/38:0.0001786213,fabricii:0.0049375628)88.9/41:0.0004315014,(dubiosus:0.0067740614,((knereri:0.0056359067,(merkeli:0.0012005873,virginianus:0.0017138075)84.1/75:0.0009854880)80.7/70:0.0006698720,warreni:0.0097981892)63.9/42:0.0001384806)79.3/40:0.0004361987)98.7/94:0.0020995956)67/27:0.0014870257,compar:0.0093837950);	24	153	5000	83.4529	0.0123262	0	0.188	2.08
Chromosome5:16775000-16780000	5	16775000	16780000	(autumnalis:0.0252417509,((((((lecontei_pacbio:0.0088506359,(abbotii:0.0055276798,fabricii:0.0055037152)91.1/82:0.0018991982)71.2/26:0.0005225743,(dubiosus:0.0027590057,nigroscutum:0.0047300169)98.5/96:0.0027545376)70.6/40:0.0014912948,(((knereri:0.0057169672,(merkeli:0.0007235950,virginianus:0.0000024810)99.9/100:0.0071437739)92.7/63:0.0024381840,rugifrons:0.0018595648)10.1/38:0.0004188557,warreni:0.0065251080)97.9/89:0.0035879847)98.6/76:0.0034154109,(compar:0.0039003596,(excitans:0.0087266411,(pinusrigidae:0.0025305806,swainei:0.0041214620)75.5/88:0.0017116844)99.1/99:0.0033146390)72.1/77:0.0003452538)99.9/85:0.0061376423,hetricki:0.0067527827)95.3/59:0.0025918563,(maurus:0.0022334912,(pratti:0.0010769400,taedae:0.0011214270)89.4/96:0.0011971749)100/100:0.0099377760)27/45:0.0003801210,pinetum:0.0065251595);	20	157	5000	81.7	0.0114335	0	0.166	2.08
Chromosome5:16790000-16795000	5	16790000	16795000	(autumnalis:0.0353075402,((lecontei_pacbio:0.0068537151,pinetum:0.0066217388)98.2/100:0.0025184080,compar:0.0062586483)93.5/98:0.0022120529,(((abbotii:0.0117926176,maurus:0.0021988335)84.7/74:0.0005595214,(dubiosus:0.0131662674,(((((((((((excitans:0.0197787233,swainei:0.0050125845)100/100:0.0222308034,knereri:0.0594719437)100/100:0.0287659132,hetricki:0.0030484792)100/100:0.0169680998,taedae:0.0191259214)100/100:0.0107992114,merkeli:0.0042571036)98.4/92:0.0039831867,fabricii:0.0089012200)90.2/68:0.0010794652,pinusrigidae:0.0199827662)0/33:0.0000899053,nigroscutum:0.0099110781)100/100:0.0053034875,virginianus:0.0066870276)78.1/50:0.0014156818,pratti:0.0056789770)73.7/48:0.0012040813,warreni:0.0060777659)44.3/60:0.0008019175)96/77:0.0014808927)96.8/87:0.0019044799,rugifrons:0.0055738921)99.2/100:0.0041571864);	28	487	5000	85.4765	0.0343479	0	0.258	2.08
Chromosome5:16795000-16800000	5	16795000	16800000	(autumnalis:0.0099528624,(((lecontei_pacbio:0.0073302700,pinetum:0.0067100221)98.9/100:0.0028450064,(abbotii:0.0042690652,((dubiosus:0.0050489723,maurus:0.0059332974)3.3/29:0.0007696835,(fabricii:0.0049636478,((((((knereri:0.0066968230,warreni:0.0046791967)87.8/91:0.0015804029,rugifrons:0.0011274933)83.2/82:0.0018080374,virginianus:0.0019271932)71.2/55:0.0006316276,(pratti:0.0050177480,taedae:0.0035765220)83.9/72:0.0008164175)63.8/34:0.0010781895,nigroscutum:0.0074168484)18.5/26:0.0005118168,merkeli:0.0008834392)73.2/60:0.0005786704)86.9/29:0.0020077383)92.9/62:0.0015708566)99.5/100:0.0041464703)75.6/61:0.0004066644,(((excitans:0.0000023257,swainei:0.0130983245)99.5/100:0.0052523649,pinusrigidae:0.0014477172)97.7/100:0.0032484213,hetricki:0.0062288212)99.9/100:0.0041119138)57.4/66:0.0008222806,compar:0.0050166918);	26	154	5000	76.0706	0.00642324	0	0.185	2.08
Chromosome5:16800000-16805000	5	16800000	16805000	(autumnalis:0.0118592645,((lecontei_pacbio:0.0098712437,pinetum:0.0053428573)96.9/76:0.0030571153,((((((((abbotii:0.0052885838,nigroscutum:0.0058046819)77.1/73:0.0005290025,fabricii:0.0072297804)47.8/55:0.0009725521,dubiosus:0.0111221535)75.2/67:0.0001959151,maurus:0.0050605137)92.1/72:0.0013070449,(pratti:0.0034029015,taedae:0.0043332465)96.2/90:0.0021667013)84.9/54:0.0007607388,knereri:0.0078801056)82.3/38:0.0004304396,(((merkeli:0.0002421038,virginianus:0.0004068731)96.4/99:0.0022055052,rugifrons:0.0031207957)92.3/96:0.0016866584,warreni:0.0058341899)89.3/48:0.0014413777)82.3/60:0.0007536882,compar:0.0062076040)90.7/62:0.0010391928)67.7/29:0.0002739737,(((excitans:0.0040646708,swainei:0.0044963106)10.8/67:0.0006818674,pinusrigidae:0.0021065149)95.4/95:0.0018350056,hetricki:0.0070781795)98.5/100:0.0024348596);	22	149	5000	80.9353	0.00657367	0	0.183	2.08
Chromosome5:16805000-16810000	5	16805000	16810000	(autumnalis:0.0057541919,((lecontei_pacbio:0.0075019495,pinetum:0.0024489239)94.2/93:0.0014287447,(((((abbotii:0.0037537357,fabricii:0.0092393051)15.7/21:0.0005954695,((dubiosus:0.0015518458,nigroscutum:0.0021926925)99.7/100:0.0040882066,((knereri:0.0052643321,warreni:0.0060774759)95.2/75:0.0022931366,((merkeli:0.0002147393,virginianus:0.0020167804)0/56:0.0000009968,rugifrons:0.0002505030)80.7/83:0.0007940025)95.4/73:0.0017538464)93.1/55:0.0011816457)79.6/34:0.0005850279,taedae:0.0052645914)92.6/79:0.0016293448,(maurus:0.0082947270,pratti:0.0021417332)69.5/72:0.0014409791)100/100:0.0062184440,(((excitans:0.0031489262,swainei:0.0015780601)85.3/94:0.0006823442,pinusrigidae:0.0008886739)97.7/100:0.0040025352,hetricki:0.0067610850)88.6/89:0.0015067882)73.5/72:0.0004415771)87.7/84:0.0007122404,compar:0.0044690729);	12	145	5000	79.3235	0.00675703	0	0.178	2.08
Chromosome5:16810000-16815000	5	16810000	16815000	(autumnalis:0.0087643063,((lecontei_pacbio:0.0060493176,pinetum:0.0053827237)97.6/99:0.0027840573,compar:0.0089654638)86.8/80:0.0014557158,(((((abbotii:0.0019007284,fabricii:0.0068533750)92.8/60:0.0016278454,(rugifrons:0.0044056390,warreni:0.0050585646)91.5/44:0.0017281563)66/14:0.0003218918,((knereri:0.0086356155,(merkeli:0.0013718489,virginianus:0.0044645549)91.2/96:0.0034585174)94.3/57:0.0019135290,((maurus:0.0047045146,pratti:0.0011748862)77.2/87:0.0025990563,taedae:0.0041852215)85.7/88:0.0011943604)80.2/36:0.0008843023)63.3/40:0.0012669131,(dubiosus:0.0037529341,nigroscutum:0.0043000188)96.6/99:0.0039824383)98.6/98:0.0035448606,(((excitans:0.0015032590,pinusrigidae:0.0007773935)91.3/95:0.0025829509,swainei:0.0059380479)97.9/100:0.0023697137,hetricki:0.0038837866)99.5/100:0.0037681504)78.5/55:0.0008822157);	6	148	5000	87.5882	0.00586572	0	0.192	2.08
Chromosome5:16815000-16820000	5	16815000	16820000	(autumnalis:0.0065088591,(lecontei_pacbio:0.0078629585,pinetum:0.0031690565)99.7/100:0.0051901438,(((abbotii:0.0026455844,fabricii:0.0055885291)85.6/54:0.0024527032,(((dubiosus:0.0091423887,nigroscutum:0.0026530981)32.5/82:0.0011103486,knereri:0.0135241121)87.1/28:0.0013721471,(((maurus:0.0065234241,taedae:0.0073961753)79.9/71:0.0009389761,pratti:0.0002529863)99.2/76:0.0031583600,(((merkeli:0.0007140266,virginianus:0.0041001835)89.3/95:0.0025678142,warreni:0.0029743284)96.8/83:0.0024674484,rugifrons:0.0016970364)80.8/59:0.0009331507)45.5/18:0.0008114614)88.4/33:0.0012354927)92.6/72:0.0014034323,(compar:0.0041571588,(((excitans:0.0008760319,swainei:0.0041604640)95.9/99:0.0018254609,pinusrigidae:0.0008935471)49.3/83:0.0012043849,hetricki:0.0049857198)100/100:0.0052424240)84.6/91:0.0005100303)81.1/62:0.0005952034);	18	150	5000	81.6647	0.00490987	0	0.161	2.08
Chromosome5:16820000-16825000	5	16820000	16825000	(autumnalis:0.0103303367,(((lecontei_pacbio:0.0086096802,pinetum:0.0050336674)99.8/99:0.0048398788,compar:0.0056007423)83.1/62:0.0008341568,((excitans:0.0008436358,(pinusrigidae:0.0013593992,swainei:0.0041389070)92.9/98:0.0014523758)89.6/91:0.0016714580,hetricki:0.0079107593)99.8/97:0.0042763609)51.8/51:0.0003242431,(((((abbotii:0.0029825859,((knereri:0.0085596927,(merkeli:0.0002223357,virginianus:0.0000020064)91.5/93:0.0021957143)97.4/90:0.0027971086,((maurus:0.0022637629,taedae:0.0018903556)98.6/99:0.0025165936,pratti:0.0040759127)97.9/96:0.0025975265)81.3/46:0.0005803636)75.1/46:0.0004121419,fabricii:0.0036146705)87.6/55:0.0009636466,(dubiosus:0.0034533704,nigroscutum:0.0015500908)98.1/96:0.0032474007)74.1/52:0.0009446051,warreni:0.0058241720)54.8/55:0.0010465438,rugifrons:0.0012499027)99.5/100:0.0040203791);	16	149	5000	86.6412	0.00583929	1	0.186	2.08
Chromosome5:16825000-16830000	5	16825000	16830000	(autumnalis:0.0099915362,(((lecontei_pacbio:0.0076509634,pinetum:0.0048628628)98.9/99:0.0029328283,((excitans:0.0010317609,(pinusrigidae:0.0026553144,swainei:0.0023207847)9/60:0.0007707015)99.9/100:0.0063432780,hetricki:0.0039053703)99.2/100:0.0036858350)0/39:0.0000009938,((((abbotii:0.0067974432,((fabricii:0.0060517568,((maurus:0.0044411180,taedae:0.0072482605)93.6/90:0.0027473230,pratti:0.0009779905)98.2/91:0.0031874331)77.3/58:0.0007915022,(knereri:0.0073494927,(merkeli:0.0002108521,virginianus:0.0007841341)91.7/96:0.0032109354)60.3/59:0.0011129572)22.1/38:0.0007438538)79.8/65:0.0009463995,warreni:0.0052162427)81.3/80:0.0012034458,(dubiosus:0.0049431556,nigroscutum:0.0024702452)99.3/93:0.0038640803)25.4/70:0.0013468241,rugifrons:0.0061997397)85/91:0.0020282441)43/50:0.0009840554,compar:0.0053767160);	18	153	5000	68.4706	0.00515724	0	0.189	2.08
Chromosome5:16830000-16835000	5	16830000	16835000	(autumnalis:0.0089918910,(((lecontei_pacbio:0.0083894994,pinetum:0.0044029470)99.4/100:0.0045189651,((abbotii:0.0030872243,(fabricii:0.0053314420,nigroscutum:0.0027580608)37.1/77:0.0005940899)93.5/88:0.0020955981,(dubiosus:0.0089601746,((maurus:0.0052168802,pratti:0.0040037984)65.9/70:0.0005057646,taedae:0.0028792035)95.5/86:0.0017933386)73.4/70:0.0012757287)94.4/93:0.0017420167)81.8/53:0.0009787240,(compar:0.0059632464,((knereri:0.0067403891,(merkeli:0.0002198744,virginianus:0.0000009979)93.2/99:0.0022422443)94.2/92:0.0031043274,(rugifrons:0.0021298652,warreni:0.0035805169)38.7/70:0.0006327383)86.9/88:0.0020519622)4.9/24:0.0003079232)84.8/50:0.0010804178,(((excitans:0.0008717733,swainei:0.0042741414)45.5/70:0.0005465868,pinusrigidae:0.0013925893)98/100:0.0038247333,hetricki:0.0050025113)97.3/99:0.0031027715);	16	132	5000	75.5588	0.00490345	0	0.205	2.08
Chromosome5:16835000-16840000	5	16835000	16840000	(autumnalis:0.0120082147,((lecontei_pacbio:0.0101696926,pinetum:0.0033102050)99.6/100:0.0049268035,compar:0.0093425518)0/33:0.0004216306,((((((((abbotii:0.0031236898,(dubiosus:0.0039860381,nigroscutum:0.0019000434)99.2/100:0.0041730221)92.2/92:0.0017824056,(excitans:0.0021615323,(pinusrigidae:0.0017606029,swainei:0.0076397654)34.1/64:0.0019635241)100/100:0.0087640338)65.2/56:0.0019702991,(merkeli:0.0006336323,virginianus:0.0004879679)96.7/100:0.0040868365)48.4/34:0.0002870199,(pratti:0.0042145435,warreni:0.0050524295)88.5/80:0.0015625424)100/92:0.0044610909,(maurus:0.0064069871,taedae:0.0037355253)96.7/94:0.0031131892)45.3/45:0.0005020174,(knereri:0.0088819584,rugifrons:0.0055027210)95.5/95:0.0027875225)47.8/45:0.0011847592,fabricii:0.0091995279)72.6/66:0.0017153433,hetricki:0.0103838506)83.1/76:0.0010937233);	22	186	5000	74.4059	0.0072305	0	0.173	2.08
Chromosome5:16840000-16845000	5	16840000	16845000	(autumnalis:0.0109269602,((lecontei_pacbio:0.0081695298,pinetum:0.0060868495)99.9/100:0.0054694898,(((((((abbotii:0.0041586461,warreni:0.0055743474)54.2/39:0.0004669448,fabricii:0.0042776032)91.7/45:0.0018515296,knereri:0.0049407496)84.1/25:0.0012001493,rugifrons:0.0018727455)88.2/47:0.0013463807,((dubiosus:0.0015317087,nigroscutum:0.0019400948)100/100:0.0083003272,(merkeli:0.0000009990,virginianus:0.0005660245)95.8/99:0.0035052782)30.4/27:0.0006780699)93.9/81:0.0022777912,((maurus:0.0045851285,taedae:0.0030886513)43.6/78:0.0011508989,pratti:0.0008076334)99.5/100:0.0055509001)85.8/87:0.0017414545,(((excitans:0.0028128282,swainei:0.0052204409)11.5/62:0.0008089817,pinusrigidae:0.0019380255)94.3/99:0.0027084165,hetricki:0.0029309040)99.6/100:0.0049185032)88.7/91:0.0022250145)84.8/93:0.0012935993,compar:0.0053566061);	16	163	5000	79.1765	0.00535173	1	0.171	2.15
Chromosome5:16845000-16850000	5	16845000	16850000	(autumnalis:0.0124958791,((lecontei_pacbio:0.0054253346,pinetum:0.0044004729)99.2/100:0.0031941241,(((abbotii:0.0038986624,((maurus:0.0047935851,pratti:0.0003420529)93.3/97:0.0025225746,taedae:0.0040107436)85.3/69:0.0014707841)74.1/24:0.0012253557,(((dubiosus:0.0079295128,((knereri:0.0062050586,warreni:0.0040474420)85.4/90:0.0014100490,((merkeli:0.0005167039,virginianus:0.0036844607)0/21:0.0001050405,rugifrons:0.0017306690)79.5/48:0.0013041711)56.8/36:0.0013964707)87.4/86:0.0016369008,fabricii:0.0069151758)61.7/32:0.0008054038,nigroscutum:0.0076427894)72.3/21:0.0002923509)97.2/99:0.0025409027,(((excitans:0.0025457885,pinusrigidae:0.0027065358)77.7/94:0.0009440437,swainei:0.0038829386)64.6/78:0.0016754913,hetricki:0.0036512644)99.7/100:0.0051495475)92.6/97:0.0014382302)43.9/68:0.0009335220,compar:0.0030544736);	14	138	5000	74.7471	0.00590705	0	0.185	2.15
Chromosome5:16850000-16855000	5	16850000	16855000	(autumnalis:0.0092613899,(((lecontei_pacbio:0.0041910954,pinetum:0.0063647529)100/100:0.0056738703,((((((abbotii:0.0042759170,((knereri:0.0111691433,rugifrons:0.0030186610)30.3/59:0.0015781735,warreni:0.0064903748)88.3/60:0.0019583750)80.9/44:0.0006642548,((dubiosus:0.0108994160,nigroscutum:0.0060236387)92.5/95:0.0025385668,fabricii:0.0045366962)97.4/81:0.0019900905)0/13:0.0000412963,taedae:0.0105817623)96.4/58:0.0023571241,merkeli:0.0000024064)87.5/36:0.0017064518,(pratti:0.0016346461,virginianus:0.0083423119)79.8/57:0.0016936443)83.2/45:0.0016910406,maurus:0.0064237406)99.6/81:0.0045298941)46/42:0.0012821562,compar:0.0037917536)11.4/56:0.0011191728,((excitans:0.0032704066,(pinusrigidae:0.0035997485,swainei:0.0026357421)96/98:0.0040941826)73.5/85:0.0025497825,hetricki:0.0050640808)99.7/100:0.0056208178);	24	187	5000	74.2647	0.0059646	0	0.185	2.15
Chromosome5:16855000-16860000	5	16855000	16860000	(autumnalis:0.0093944979,(((lecontei_pacbio:0.0072506676,pinetum:0.0042406039)99.8/100:0.0047163135,compar:0.0086517812)90.4/90:0.0018305713,(abbotii:0.0083320211,(((dubiosus:0.0097484088,nigroscutum:0.0044484907)58.5/43:0.0017285297,(fabricii:0.0071578982,((maurus:0.0038064668,pratti:0.0001936327)95.7/98:0.0039174459,taedae:0.0089821575)96.9/97:0.0035186421)90.3/85:0.0017252569)95.6/62:0.0027562672,(((knereri:0.0107901275,rugifrons:0.0027404503)88/78:0.0016834363,warreni:0.0034065782)87.9/59:0.0012733295,(merkeli:0.0033925819,virginianus:0.0004827364)92.8/90:0.0037289319)91.7/54:0.0022641086)73.6/77:0.0012750556)94.6/86:0.0020884362)78.2/75:0.0009759511,((excitans:0.0030649120,(pinusrigidae:0.0036161162,swainei:0.0052000867)90/93:0.0030321220)98.4/99:0.0039660239,hetricki:0.0048940036)99.8/100:0.0060311351);	14	186	5000	89.5412	0.00595063	0	0.169	2.15
Chromosome5:16860000-16865000	5	16860000	16865000	(autumnalis:0.0085545090,(((lecontei_pacbio:0.0068624731,pinetum:0.0059264681)99.2/100:0.0040466308,compar:0.0053302626)85.4/81:0.0009780015,(((excitans:0.0022897821,pinusrigidae:0.0010980062)3.4/57:0.0006759931,swainei:0.0074535431)32.9/71:0.0013202484,hetricki:0.0057419602)100/100:0.0053605055)44.7/59:0.0005923658,(((abbotii:0.0100488220,nigroscutum:0.0020194722)7/43:0.0007143625,((dubiosus:0.0062331627,(rugifrons:0.0040449376,warreni:0.0023008701)89.9/93:0.0024059908)50.6/67:0.0017100220,(knereri:0.0065599372,(merkeli:0.0000289078,virginianus:0.0009989726)78.8/94:0.0014887404)98.3/96:0.0033439603)87.7/75:0.0013106314)92/59:0.0017660318,((fabricii:0.0094388458,(maurus:0.0078108312,pratti:0.0032835265)83.3/74:0.0016406373)36.4/38:0.0008346643,taedae:0.0023888295)86.1/46:0.0009517841)99/100:0.0033164378);	14	158	5000	69.1	0.00700633	0	0.179	2.15
Chromosome5:16910000-16915000	5	16910000	16915000	(autumnalis:0.0136969993,(lecontei_pacbio:0.0021256015,pinetum:0.0007076934)99.3/100:0.0037396742,(((((((abbotii:0.0026851824,fabricii:0.0027274567)73.1/60:0.0002039782,nigroscutum:0.0016931409)22.9/52:0.0006772997,((maurus:0.0004125175,pratti:0.0004133791)0/64:0.0000010000,taedae:0.0004255704)99.9/100:0.0026612686)43.9/49:0.0006192463,warreni:0.0025839226)88.4/69:0.0007470966,(((((dubiosus:0.0000010000,merkeli:0.0002102836)77/86:0.0002051905,virginianus:0.0006216669)93.2/97:0.0008763104,knereri:0.0011919315)69.3/76:0.0007991846,rugifrons:0.0007839581)99.7/100:0.0032948853,((excitans:0.0000010000,swainei:0.0033569356)74.1/88:0.0004069005,pinusrigidae:0.0006297911)99.6/100:0.0022784242)70.2/57:0.0001092456)74.4/40:0.0002031463,hetricki:0.0033162598)99.7/100:0.0034608708,compar:0.0060181913)79.5/90:0.0012360168);	22	99	5000	74.3647	0.00649458	0	0.181	2.15
Chromosome5:16930000-16935000	5	16930000	16935000	(autumnalis:0.0153693037,(lecontei_pacbio:0.0030254875,pinetum:0.0026131265)99.8/100:0.0027214317,((((((abbotii:0.0043328098,warreni:0.0027583687)99/100:0.0023424319,nigroscutum:0.0030869178)68.5/47:0.0004221632,(knereri:0.0019058658,(merkeli:0.0002052261,virginianus:0.0000010000)93.3/88:0.0030470727)84.5/72:0.0006608969)94/82:0.0010238063,(((dubiosus:0.0013301223,(maurus:0.0020139690,(pratti:0.0002056411,taedae:0.0000010000)99.8/100:0.0023502968)95.5/96:0.0012109739)76.1/41:0.0002061845,rugifrons:0.0000010000)75.2/39:0.0002076864,fabricii:0.0060466575)87.8/57:0.0006479976)96/94:0.0014497110,(((excitans:0.0006227535,swainei:0.0022004615)88.7/97:0.0026583491,pinusrigidae:0.0000010000)87.3/86:0.0018671134,hetricki:0.0037983675)96.3/92:0.0012243953)0/76:0.0000010000,compar:0.0029291507)76.4/86:0.0003197140);	18	81	5000	83.4235	0.00614766	0	0.166	2.15
Chromosome5:16940000-16945000	5	16940000	16945000	(autumnalis:0.0157621144,((lecontei_pacbio:0.0040973713,pinetum:0.0036168524)99.9/100:0.0040525282,compar:0.0114619780)66.6/79:0.0010446443,(((((abbotii:0.0022125446,taedae:0.0016025698)86.9/78:0.0004167056,(fabricii:0.0008348268,(maurus:0.0063489659,pratti:0.0018347875)87.8/74:0.0007523590)30.8/17:0.0002483579)89.5/32:0.0006741553,nigroscutum:0.0056724704)95.5/95:0.0015963109,((((dubiosus:0.0050188396,knereri:0.0045612445)87.7/39:0.0008178146,warreni:0.0017079451)93.1/41:0.0014720617,rugifrons:0.0042942427)88.6/28:0.0007118464,(merkeli:0.0006515965,virginianus:0.0016803284)99.5/100:0.0037018119)96.4/34:0.0015027700)99.9/100:0.0031893881,(excitans:0.0021305871,((hetricki:0.0081221014,pinusrigidae:0.0024320156)99.1/94:0.0043650042,swainei:0.0044930297)94.2/93:0.0022210869)99.6/99:0.0034478153)99.8/100:0.0032133362);	20	167	5000	89.1118	0.0110561	1	0.185	2.23
Chromosome5:16945000-16950000	5	16945000	16950000	(autumnalis:0.0137124050,(((lecontei_pacbio:0.0028486709,pinetum:0.0025963846)100/100:0.0062277888,((excitans:0.0009934360,(pinusrigidae:0.0000010000,swainei:0.0017196487)89/94:0.0011411741)97.8/100:0.0029304382,hetricki:0.0048565821)99.7/100:0.0034817986)88.5/59:0.0013008205,compar:0.0081594793)35/41:0.0007508430,((((abbotii:0.0012007443,(((fabricii:0.0030339184,nigroscutum:0.0014106392)76.9/79:0.0001804089,pratti:0.0007949148)0/36:0.0000010000,taedae:0.0013970248)0/46:0.0000010000)88.7/86:0.0008687762,maurus:0.0020021927)92.9/96:0.0013681030,merkeli:0.0001983914)94.7/98:0.0015216911,(dubiosus:0.0044538263,((knereri:0.0038011831,virginianus:0.0029558444)32.8/63:0.0010495485,(rugifrons:0.0019366087,warreni:0.0013700589)96.2/91:0.0022305774)89.4/96:0.0012451362)97.1/98:0.0015778879)99.1/100:0.0030345324);	24	135	5000	75.1647	0.00936816	0	0.167	2.23
Chromosome5:16950000-16955000	5	16950000	16955000	(autumnalis:0.0081983568,(((lecontei_pacbio:0.0024190157,pinetum:0.0017914237)100/100:0.0049300577,((((excitans:0.0001995236,swainei:0.0019956264)0/65:0.0000010000,pinusrigidae:0.0000010000)99.9/100:0.0037507580,hetricki:0.0025801895)100/100:0.0065551193,(knereri:0.0060961458,((merkeli:0.0004102605,virginianus:0.0000010000)81/98:0.0031891060,(rugifrons:0.0000010000,warreni:0.0002073936)99.8/100:0.0024345075)83.5/78:0.0009827614)97.9/100:0.0024709779)80.7/45:0.0016238332)77.9/44:0.0014117114,compar:0.0024714688)97.7/76:0.0020258388,(((((abbotii:0.0026184332,nigroscutum:0.0012043690)94/97:0.0009912116,fabricii:0.0028167816)0/47:0.0000010000,(maurus:0.0026190673,pratti:0.0008050199)75.5/83:0.0001893991)0/60:0.0000010000,taedae:0.0020029163)100/100:0.0037696509,dubiosus:0.0057048129)49.9/78:0.0005360063);	20	160	5000	72.8118	0.00919463	0	0.196	2.29
Chromosome5:16955000-16960000	5	16955000	16960000	(autumnalis:0.0084445217,(lecontei_pacbio:0.0030263278,pinetum:0.0021955731)100/100:0.0045044045,((((((((abbotii:0.0034361584,nigroscutum:0.0012075596)73.7/61:0.0001907277,fabricii:0.0016110743)74.4/64:0.0001976666,taedae:0.0012059486)86.5/79:0.0003947118,(maurus:0.0013277231,pratti:0.0003970154)94.7/99:0.0008816075)99.8/100:0.0026220423,(((dubiosus:0.0027897772,(knereri:0.0018191977,virginianus:0.0006855483)99/74:0.0021710765)64.5/52:0.0007853412,merkeli:0.0003222976)45.4/64:0.0007928842,rugifrons:0.0002012204)92.5/87:0.0009787857)97.6/92:0.0016513215,warreni:0.0030650869)90.5/83:0.0009885130,compar:0.0026352720)84/77:0.0005165113,(((excitans:0.0012009884,swainei:0.0012009884)45.1/69:0.0001934169,pinusrigidae:0.0000010000)100/100:0.0050789699,hetricki:0.0026082466)99.9/100:0.0030552122)99.6/100:0.0028384027);	24	132	5000	85.1294	0.00709193	0	0.18	2.29
Chromosome5:16960000-16965000	5	16960000	16965000	(autumnalis:0.0054614847,(((lecontei_pacbio:0.0062860447,pinetum:0.0023785595)99.5/100:0.0030285914,((((abbotii:0.0014515970,(((dubiosus:0.0012023134,(knereri:0.0012450982,(merkeli:0.0000010000,virginianus:0.0004241593)86.1/95:0.0007709472)99.7/100:0.0024856669)86.3/90:0.0004834338,(rugifrons:0.0008743861,warreni:0.0010314154)94.2/94:0.0017714582)0/23:0.0000010000,taedae:0.0008087961)0/10:0.0000010000)0/21:0.0000034035,nigroscutum:0.0014370227)0/47:0.0002060293,(maurus:0.0011778151,pratti:0.0006908861)75.6/69:0.0003296578)0/21:0.0000010000,fabricii:0.0010072936)100/100:0.0044869664)76.1/81:0.0007497336,(((excitans:0.0005205202,pinusrigidae:0.0018331250)38.2/61:0.0004382759,swainei:0.0018396307)92.8/78:0.0012076166,hetricki:0.0018378664)100/100:0.0053006602)30.2/68:0.0006736280,compar:0.0039361747);	16	98	5000	57.5706	0.0057639	0	0.159	2.29
Chromosome5:16965000-16970000	5	16965000	16970000	(autumnalis:0.0123867414,((lecontei_pacbio:0.0026764571,pinetum:0.0020529181)99.5/100:0.0030412332,(((((abbotii:0.0004080516,((maurus:0.0010173694,pratti:0.0005993843)92.2/95:0.0006243653,taedae:0.0026843744)73.4/82:0.0001821635)0/39:0.0000009724,fabricii:0.0016244717)53.9/83:0.0009705412,nigroscutum:0.0049211179)78.3/52:0.0013138723,((dubiosus:0.0054961914,(knereri:0.0011347048,(rugifrons:0.0009341757,warreni:0.0030045083)44.6/51:0.0003460207)40.2/51:0.0002641711)54.7/52:0.0020223868,(merkeli:0.0000009724,virginianus:0.0011313421)80/64:0.0014020323)97.6/58:0.0027699686)89.5/86:0.0011098588,(((excitans:0.0000009724,swainei:0.0025919229)0/71:0.0000019731,pinusrigidae:0.0002008615)81.3/93:0.0008449352,hetricki:0.0006006086)100/100:0.0042346357)97/98:0.0023291215)73.7/77:0.0011384411,compar:0.0018730318);	16	97	5000	67.9941	0.00584104	0	0.165	2.29
Chromosome5:16970000-16975000	5	16970000	16975000	(autumnalis:0.0089442889,((lecontei_pacbio:0.0038865063,pinetum:0.0028685815)99.6/100:0.0034482005,(((excitans:0.0009925670,pinusrigidae:0.0000010000)0/75:0.0000022265,swainei:0.0030431362)97.2/100:0.0014768021,hetricki:0.0028810717)99.4/100:0.0030425869)92.4/92:0.0019715942,(((((abbotii:0.0004040655,((fabricii:0.0032758852,maurus:0.0012041655)78.1/71:0.0006018959,pratti:0.0006001531)0/50:0.0000010000)45.4/57:0.0002000480,(nigroscutum:0.0006009834,taedae:0.0010045178)0/63:0.0000010000)96.4/88:0.0017211728,(dubiosus:0.0021048176,rugifrons:0.0001985621)86.9/87:0.0008288148)94/91:0.0016458387,(((knereri:0.0020168930,virginianus:0.0028896330)25.9/63:0.0014440355,merkeli:0.0002247942)84.5/85:0.0027201034,warreni:0.0004634514)60.9/63:0.0016397078)98.8/93:0.0027154965,compar:0.0075378223)59.8/63:0.0009446973);	22	110	5000	65.8412	0.00573998	0	0.169	2.47
Chromosome5:16975000-16980000	5	16975000	16980000	(autumnalis:0.0104467944,((lecontei_pacbio:0.0028140780,pinetum:0.0022248381)98.4/100:0.0022832704,(((abbotii:0.0014074241,((((fabricii:0.0038517304,maurus:0.0022163198)76.2/75:0.0001852914,taedae:0.0018103726)0/42:0.0000010000,(((knereri:0.0014061189,(merkeli:0.0000010000,virginianus:0.0000010000)0/47:0.0013953253)99.8/90:0.0027317698,warreni:0.0004269601)78.6/69:0.0004564305,rugifrons:0.0007729200)88.3/73:0.0004251582)0/35:0.0000010000,pratti:0.0002000275)93.7/77:0.0007956469)76.2/55:0.0004148603,nigroscutum:0.0017867942)29.2/45:0.0006954874,dubiosus:0.0027186042)97.7/98:0.0021186667)97.4/98:0.0027385080,(compar:0.0062892397,((excitans:0.0004015950,(pinusrigidae:0.0000010000,swainei:0.0005947082)0/81:0.0000010000)100/100:0.0052208829,hetricki:0.0035200846)99.3/100:0.0030023756)75.4/83:0.0014108466);	20	107	5000	65.3059	0.00738237	0	0.18	2.47
Chromosome5:16980000-16985000	5	16980000	16985000	(autumnalis:0.0086934149,((lecontei_pacbio:0.0042373554,pinetum:0.0013989469)99.1/100:0.0020699607,((((abbotii:0.0010022644,(dubiosus:0.0013559199,((knereri:0.0018138995,(merkeli:0.0000010000,virginianus:0.0005971149)0/56:0.0000026256)98.6/88:0.0017672376,rugifrons:0.0016620729)99.6/98:0.0022108715)87.3/64:0.0004409408)77.7/55:0.0001988684,(fabricii:0.0006017988,warreni:0.0016070251)0/69:0.0000010000)0/46:0.0000010000,nigroscutum:0.0004009888)0/48:0.0001847639,((maurus:0.0007990319,pratti:0.0003997360)86/89:0.0003997489,taedae:0.0016307753)96.7/98:0.0010090235)100/100:0.0046128190)98.7/100:0.0026901006,(compar:0.0052687630,(((excitans:0.0000010000,swainei:0.0003530568)89.2/95:0.0007467421,pinusrigidae:0.0001784701)100/100:0.0044336754,hetricki:0.0026119612)100/100:0.0058966059)63.7/71:0.0014550847);	16	133	5000	70.3882	0.00828396	0	0.181	2.47
Chromosome5:16985000-16990000	5	16985000	16990000	(autumnalis:0.0139901281,(((lecontei_pacbio:0.0049169536,pinetum:0.0017118709)91.7/91:0.0009542692,compar:0.0055391451)72/73:0.0002448837,(((((((abbotii:0.0022155166,((maurus:0.0004430686,pratti:0.0002432258)97.7/100:0.0012221927,(merkeli:0.0004186927,warreni:0.0022095007)0/64:0.0000010000)0/66:0.0007963824)0/65:0.0000026274,(knereri:0.0004261240,virginianus:0.0007459167)100/96:0.0042607927)0/34:0.0000010000,taedae:0.0012096023)95.1/75:0.0011901797,fabricii:0.0036808367)33/45:0.0027652306,nigroscutum:0.0002254067)0/58:0.0000025742,dubiosus:0.0027609296)92.3/80:0.0040121132,rugifrons:0.0014910402)44.8/47:0.0026432561)91.4/86:0.0015679999,(((excitans:0.0000010000,swainei:0.0000010000)92.1/98:0.0007480621,pinusrigidae:0.0002174874)98.9/100:0.0025628884,hetricki:0.0032722562)100/100:0.0043547373);	22	128	5000	59.3529	0.00625679	0	0.173	2.47
Chromosome5:16990000-16995000	5	16990000	16995000	(autumnalis:0.0101189482,((((lecontei_pacbio:0.0036666858,rugifrons:0.0024496566)73.5/35:0.0002013755,compar:0.0020326255)0/23:0.0000010000,pinetum:0.0032327524)72.5/56:0.0011917381,(((excitans:0.0000010000,swainei:0.0000010000)93.7/100:0.0006253834,pinusrigidae:0.0000010000)99.1/100:0.0021369632,hetricki:0.0020881765)99.9/100:0.0038064514)74.9/32:0.0003184811,((((abbotii:0.0006203462,pratti:0.0004198723)78.6/81:0.0002040212,((fabricii:0.0020584023,taedae:0.0014565468)0/53:0.0000010000,maurus:0.0024872841)0/65:0.0000010000)91.5/91:0.0007354691,nigroscutum:0.0010785225)97.1/96:0.0014195104,((dubiosus:0.0019577249,((knereri:0.0004116488,virginianus:0.0017255646)75.4/80:0.0002761661,merkeli:0.0000023123)18.4/53:0.0005391994)92.8/90:0.0008078363,warreni:0.0013753093)96.4/80:0.0011629694)91.8/45:0.0009640470);	28	72	5000	67.9765	0.00471747	0	0.179	2.47
Chromosome5:16995000-17000000	5	16995000	17000000	(autumnalis:0.0091593804,((lecontei_pacbio:0.0033994438,pinetum:0.0035013788)94/97:0.0016553576,(((((abbotii:0.0006032937,((fabricii:0.0002006027,nigroscutum:0.0003994760)0/67:0.0000010000,(maurus:0.0005969569,pratti:0.0000010000)0/51:0.0000010000)0/40:0.0000010000)86.5/89:0.0006179852,taedae:0.0026065633)76.2/75:0.0007948473,((knereri:0.0008080286,virginianus:0.0020108642)86.4/94:0.0007211186,merkeli:0.0000010000)98.5/100:0.0029228099)95.8/96:0.0012042206,(((excitans:0.0005998998,pinusrigidae:0.0003317730)85.9/90:0.0013477478,swainei:0.0015549838)100/100:0.0034668977,hetricki:0.0024192151)94.4/99:0.0010057021)72.5/58:0.0001982011,((dubiosus:0.0030218427,warreni:0.0011710426)30.6/63:0.0006413284,rugifrons:0.0016605696)98.6/100:0.0019509148)82.8/84:0.0007402637)92.3/92:0.0022923460,compar:0.0024854970);	20	90	5000	70.2647	0.00482014	0	0.195	2.47
Chromosome5:17000000-17005000	5	17000000	17005000	(autumnalis:0.0084229964,(((((lecontei_pacbio:0.0025478141,pinetum:0.0010267673)96.3/99:0.0011259408,(((excitans:0.0000010000,swainei:0.0018502596)0/71:0.0000020710,pinusrigidae:0.0008059567)99/100:0.0026050782,hetricki:0.0036404445)80.8/90:0.0007508698)92.1/88:0.0008452327,(((abbotii:0.0008248180,(fabricii:0.0024372211,((maurus:0.0008795603,pratti:0.0000010000)99.9/100:0.0020868138,nigroscutum:0.0000010000)0/37:0.0000025549)0/31:0.0000010000)71.3/70:0.0001971338,dubiosus:0.0023958252)89.2/94:0.0009215682,merkeli:0.0009488838)39.8/68:0.0007375258)80/62:0.0011042775,(((knereri:0.0049580130,rugifrons:0.0080903223)82.4/48:0.0006494358,warreni:0.0042311614)86.6/48:0.0010905765,virginianus:0.0073304997)98.4/93:0.0023842070)85/73:0.0007952597,taedae:0.0064352203)85.2/80:0.0014789170,compar:0.0057005353);	26	85	5000	69.7647	0.00385636	0	0.181	2.47
Chromosome5:17005000-17010000	5	17005000	17010000	(autumnalis:0.0113144185,((lecontei_pacbio:0.0029844200,pinetum:0.0014504457)99.9/100:0.0039728428,(((excitans:0.0011115849,swainei:0.0010345180)98.4/100:0.0024920024,pinusrigidae:0.0022906656)99.7/100:0.0055556924,hetricki:0.0054007441)99.6/100:0.0036555557)75.1/51:0.0001666003,((((abbotii:0.0062020808,((dubiosus:0.0016478064,nigroscutum:0.0014776586)95.9/95:0.0018707382,((knereri:0.0025943925,(((merkeli:0.0014389584,virginianus:0.0000010000)92.3/74:0.0017944912,warreni:0.0021732781)77.7/66:0.0011764329,rugifrons:0.0007271077)92.4/76:0.0010253782)74.1/65:0.0001953275,(maurus:0.0018277111,pratti:0.0013126568)96/98:0.0019863588)83.4/66:0.0005870502)8.7/48:0.0005599254)55.1/57:0.0009004341,fabricii:0.0031100510)94/70:0.0011291176,taedae:0.0061178853)74/73:0.0002018073,compar:0.0057308509)76.7/64:0.0003930237);	18	132	5000	81.9412	0.00759399	0	0.175	2.47
Chromosome5:17105000-17110000	5	17105000	17110000	(autumnalis:0.0137066634,((((lecontei_pacbio:0.0051259722,pinetum:0.0037844658)99.6/100:0.0071530168,(rugifrons:0.0043300642,warreni:0.0063602283)98.3/95:0.0048600160)84.6/83:0.0019954993,(merkeli:0.0006003030,virginianus:0.0008829130)99.6/100:0.0100231032)93.9/54:0.0024050021,((((abbotii:0.0115150272,nigroscutum:0.0038034802)94.1/84:0.0019994616,dubiosus:0.0069033159)81.5/47:0.0006372751,fabricii:0.0148557901)23.4/9:0.0002682480,(knereri:0.0096074537,((maurus:0.0022019501,taedae:0.0071446361)66.3/78:0.0029446515,pratti:0.0000991195)97/96:0.0032588263)71/20:0.0012592996)81.5/22:0.0013090395)85.6/72:0.0011345854,(compar:0.0072940558,((excitans:0.0037329919,(pinusrigidae:0.0027552811,swainei:0.0051507512)75.2/89:0.0012975315)98.9/99:0.0041163986,hetricki:0.0110531877)95.3/96:0.0026081464)74.4/76:0.0005197179);	20	191	5000	83.5412	0.00989513	0	0.163	2.52
Chromosome5:17110000-17115000	5	17110000	17115000	(autumnalis:0.0179530010,((lecontei_pacbio:0.0044566862,pinetum:0.0010202868)99.4/100:0.0051908797,((((abbotii:0.0029960655,fabricii:0.0054427180)99.5/100:0.0034092702,(((knereri:0.0025066170,rugifrons:0.0029538474)12.6/45:0.0011562011,(merkeli:0.0000009938,virginianus:0.0000009938)99.6/99:0.0036577577)97.8/90:0.0020216184,taedae:0.0059876629)0/44:0.0001003580)82.1/25:0.0004679471,(dubiosus:0.0025318617,nigroscutum:0.0031503112)100/100:0.0040379944)63.9/21:0.0004174573,(((excitans:0.0002675527,pinusrigidae:0.0003017101)98.3/100:0.0023169950,swainei:0.0020353205)100/100:0.0040539826,(maurus:0.0027339806,pratti:0.0036045622)94.7/97:0.0015947940)82.7/57:0.0005748449)96/56:0.0017585513)90.2/47:0.0010163444,(compar:0.0074054107,(hetricki:0.0061089875,warreni:0.0061124842)80.5/29:0.0008999391)84.5/32:0.0008777500);	20	125	5000	81.2824	0.00665485	1	0.191	2.52
Chromosome5:17115000-17120000	5	17115000	17120000	(autumnalis:0.0162495005,((lecontei_pacbio:0.0009428493,pinetum:0.0000009950)100/100:0.0098734632,compar:0.0122827210)85.5/90:0.0009374632,(((abbotii:0.0043265526,((excitans:0.0003165413,pinusrigidae:0.0025087000)15.2/55:0.0009626546,swainei:0.0050146411)99.9/98:0.0041941207)58/66:0.0009715402,hetricki:0.0106685910)95.6/89:0.0021676727,((((dubiosus:0.0018100057,nigroscutum:0.0018788234)99.9/100:0.0072542562,(maurus:0.0078326576,pratti:0.0054235875)96.8/84:0.0031718664)77.2/46:0.0021661940,taedae:0.0105026035)14.9/21:0.0004680695,(fabricii:0.0068095355,((knereri:0.0065794379,(merkeli:0.0002431459,virginianus:0.0056545680)92.4/95:0.0023393571)63.8/75:0.0018699845,(rugifrons:0.0020582600,warreni:0.0029240600)99.8/100:0.0052779950)98.6/98:0.0034552912)91.6/71:0.0016589331)93.3/70:0.0017044677)96.8/97:0.0021842046);	12	201	5000	81.1353	0.00942441	0	0.17	2.52
Chromosome5:17120000-17125000	5	17120000	17125000	(autumnalis:0.0387406932,(((lecontei_pacbio:0.0028391953,pinetum:0.0001877103)100/100:0.0055613289,(excitans:0.0055317564,hetricki:0.0120916879)95.8/95:0.0021607823)82.4/82:0.0007091181,(((((abbotii:0.0027656622,(dubiosus:0.0089994147,nigroscutum:0.0039023707)92.5/90:0.0015330545)87.1/79:0.0013333270,fabricii:0.0040333353)88.6/68:0.0016294044,(knereri:0.0106262455,warreni:0.0063917071)97.6/69:0.0023512805)89.7/52:0.0013159613,compar:0.0084596818)84.3/63:0.0006284168,maurus:0.0127272449)69.8/59:0.0003737543)98.7/99:0.0053123105,(((((merkeli:0.0100278335,taedae:0.0213245739)95.3/83:0.0058949327,rugifrons:0.0068651347)99.4/84:0.0064621104,virginianus:0.0093120274)82.4/76:0.0014237408,pratti:0.0078659479)99.8/100:0.0107799509,(pinusrigidae:0.0096908192,swainei:0.0107405738)100/100:0.0091547876)83.4/87:0.0058814433);	28	345	5000	90.9882	0.0116879	1	0.191	2.52
Chromosome5:17130000-17135000	5	17130000	17135000	(autumnalis:0.0171293530,(((lecontei_pacbio:0.0027276597,pinetum:0.0001022778)100/100:0.0132707659,compar:0.0103677971)87.5/60:0.0010706149,((((abbotii:0.0075124857,fabricii:0.0032232234)91.3/87:0.0014435620,dubiosus:0.0102344714)74/37:0.0005792567,((((knereri:0.0084378437,warreni:0.0012311550)73.9/70:0.0007413745,(merkeli:0.0003625856,virginianus:0.0000010045)91.8/98:0.0014246748)55.9/69:0.0011152835,rugifrons:0.0021736855)97.3/89:0.0024525862,((nigroscutum:0.0057402560,pratti:0.0059766209)38.6/27:0.0001810005,taedae:0.0057438884)82.3/33:0.0004853170)95.2/35:0.0012746779)71.5/21:0.0005422697,maurus:0.0122358794)95.6/58:0.0019413935)70.7/82:0.0011584645,(((excitans:0.0000751394,pinusrigidae:0.0098456025)92.9/95:0.0030736478,swainei:0.0068503825)26.1/48:0.0020563074,hetricki:0.0099301036)96.3/100:0.0024025196);	16	174	5000	78.8765	0.00865381	0	0.182	2.52
Chromosome5:17135000-17140000	5	17135000	17140000	(autumnalis:0.0144302774,(((lecontei_pacbio:0.0041184471,pinetum:0.0028726966)100/100:0.0057007631,((((((abbotii:0.0063018871,virginianus:0.0008191565)91.2/93:0.0014823917,(dubiosus:0.0060712587,(maurus:0.0016098858,pratti:0.0005675800)75.1/94:0.0008343495)20.7/74:0.0020783632)17.1/52:0.0009951314,rugifrons:0.0022216336)82.6/57:0.0008901143,(fabricii:0.0057010161,((knereri:0.0091620826,warreni:0.0020578529)90.6/81:0.0015550405,nigroscutum:0.0050434524)87.5/70:0.0010489009)71/58:0.0005427068)94.3/74:0.0018379368,merkeli:0.0004223148)78.4/47:0.0007369216,taedae:0.0070001054)87.3/69:0.0010849786)80.2/49:0.0005852249,compar:0.0065288318)84.5/54:0.0007947024,(((excitans:0.0032039520,pinusrigidae:0.0063455189)53.5/71:0.0007021680,swainei:0.0056111934)95.4/92:0.0023359699,hetricki:0.0064386284)97.7/99:0.0026610942);	22	138	5000	76.8882	0.00606196	0	0.183	2.52
Chromosome5:17140000-17145000	5	17140000	17145000	(autumnalis:0.0121575430,(((lecontei_pacbio:0.0020477765,pinetum:0.0022697641)100/100:0.0092983267,(compar:0.0069327984,(((dubiosus:0.0099703363,nigroscutum:0.0057185366)98.5/66:0.0040300923,(((knereri:0.0071825762,(rugifrons:0.0051438248,virginianus:0.0022453046)87.2/91:0.0014162317)70.6/96:0.0019113123,merkeli:0.0021627605)53.4/19:0.0030681587,warreni:0.0021704958)65.3/48:0.0010797938)38.7/36:0.0006539083,taedae:0.0097843610)90.2/24:0.0011185905)28.5/18:0.0009329553)85.1/36:0.0009094726,((abbotii:0.0027464529,(maurus:0.0082918014,pratti:0.0041421561)98.5/100:0.0035925240)29.7/50:0.0009747089,fabricii:0.0050929613)97.1/53:0.0024324232)80.3/51:0.0004904912,(((excitans:0.0048910552,pinusrigidae:0.0049789508)99.4/100:0.0037024890,hetricki:0.0055639944)99.4/100:0.0037042618,swainei:0.0085547237)94.2/99:0.0020598486);	22	207	5000	77.4176	0.00877177	1	0.203	2.52
Chromosome5:17160000-17165000	5	17160000	17165000	(autumnalis:0.0153965249,((((lecontei_pacbio:0.0096108578,pinetum:0.0028287987)96.4/95:0.0019647495,((abbotii:0.0077176140,((maurus:0.0045573607,pratti:0.0023572180)89.3/89:0.0025444010,taedae:0.0006923605)74.7/85:0.0010888257)66.7/78:0.0007056958,fabricii:0.0085809681)98.4/99:0.0033550680)77.2/64:0.0002797703,((excitans:0.0033674331,(pinusrigidae:0.0003189890,swainei:0.0006808822)77.9/94:0.0010672156)100/100:0.0067771140,hetricki:0.0075795403)95.5/89:0.0026402729)82.5/64:0.0008263307,(compar:0.0129555015,((knereri:0.0092572485,warreni:0.0052785484)45.3/77:0.0009164024,(merkeli:0.0007120740,virginianus:0.0003942010)83.7/73:0.0011854290)77.2/48:0.0015641500)43.1/27:0.0006686542)32.3/25:0.0003546230,((dubiosus:0.0050478778,nigroscutum:0.0025990142)96.2/94:0.0042913261,rugifrons:0.0109179933)99.2/100:0.0043326048);	20	179	5000	78.5647	0.00708479	1	0.188	2.52
Chromosome5:17165000-17170000	5	17165000	17170000	(autumnalis:0.0193995871,(lecontei_pacbio:0.0129549536,(((dubiosus:0.0062966352,virginianus:0.0024615159)0/26:0.0000020882,(maurus:0.0025236709,pratti:0.0008436615)97.9/99:0.0030175317)99.4/91:0.0039334886,(fabricii:0.0168723428,nigroscutum:0.0119784570)82.2/80:0.0010520074)92.4/52:0.0020673849)19.1/34:0.0002077794,((abbotii:0.0082726170,((compar:0.0083286911,(rugifrons:0.0035816616,warreni:0.0015053602)99.7/100:0.0044101746)85.6/77:0.0007684460,(knereri:0.0087205607,merkeli:0.0033814180)78.4/28:0.0005726398)95.8/35:0.0020267969)70/29:0.0012887420,(((excitans:0.0032979417,(pinusrigidae:0.0019125813,swainei:0.0013084845)76/84:0.0007313870)98.2/99:0.0022008640,hetricki:0.0025107867)85.2/91:0.0006499004,(pinetum:0.0021517922,taedae:0.0034205010)96.7/94:0.0022870230)98.8/95:0.0029745829)100/70:0.0049968674);	26	172	5000	80.9059	0.0107359	0	0.193	2.52
Chromosome5:17170000-17175000	5	17170000	17175000	(autumnalis:0.0284622389,lecontei_pacbio:0.0072700846,((((((abbotii:0.0017152895,nigroscutum:0.0009190209)85.6/96:0.0018252804,fabricii:0.0027861985)97.5/96:0.0021660534,(((knereri:0.0070810834,virginianus:0.0004571119)85.9/69:0.0008033845,merkeli:0.0000009936)0/10:0.0000020128,(rugifrons:0.0060361903,warreni:0.0007933201)91.9/50:0.0014937884)70.7/41:0.0013559750)92.1/53:0.0012531410,(maurus:0.0057546792,pratti:0.0040443456)95.1/56:0.0022660763)82.7/30:0.0009518363,(((dubiosus:0.0061697562,pinetum:0.0030078490)74.5/22:0.0001883513,taedae:0.0030510357)83.5/25:0.0003958292,(((excitans:0.0056333877,pinusrigidae:0.0000924286)77.5/87:0.0018260897,swainei:0.0010831294)92.9/96:0.0022036820,hetricki:0.0030491994)98.7/93:0.0027478301)94.4/35:0.0012781213)94.5/72:0.0018751439,compar:0.0103182086)71.6/66:0.0002791222);	20	121	5000	81.7118	0.00660827	1	0.174	2.52
Chromosome5:17175000-17180000	5	17175000	17180000	(autumnalis:0.0220773147,((lecontei_pacbio:0.0078312238,pinetum:0.0036564080)90.3/89:0.0018191866,((excitans:0.0035361217,(pinusrigidae:0.0003100497,swainei:0.0007530601)93.7/97:0.0011778807)94/91:0.0019590142,hetricki:0.0058773569)100/100:0.0052068533)94.2/94:0.0013389016,((((abbotii:0.0034530802,maurus:0.0051307599)92.9/96:0.0012825133,(dubiosus:0.0062659312,(merkeli:0.0000009977,virginianus:0.0017399492)89.6/96:0.0009655426)97.3/99:0.0019329856)96.1/98:0.0019881872,((fabricii:0.0058508019,((knereri:0.0045632172,(rugifrons:0.0034685277,warreni:0.0024121331)81.6/61:0.0005558834)97.1/69:0.0019504560,(pratti:0.0061535776,taedae:0.0019038426)98.4/47:0.0024163265)73.2/36:0.0002343588)98.9/99:0.0038282188,nigroscutum:0.0054072313)99.9/100:0.0039936446)91.4/91:0.0021170613,compar:0.0126084999)74.3/70:0.0003292148);	22	159	5000	91.9353	0.0149524	1	0.175	2.52
Chromosome5:17190000-17195000	5	17190000	17195000	(autumnalis:0.0138829685,(((lecontei_pacbio:0.0036112878,pinetum:0.0029774237)100/100:0.0040963748,compar:0.0056471987)44.3/78:0.0004856208,(((((((((abbotii:0.0002057450,nigroscutum:0.0006617907)0/49:0.0000009857,fabricii:0.0018950338)94.8/99:0.0016440600,dubiosus:0.0034356882)90.2/43:0.0010278523,merkeli:0.0002155647)80.2/27:0.0004799098,virginianus:0.0011764588)94.5/41:0.0015688492,rugifrons:0.0026752569)81.8/29:0.0010972440,warreni:0.0042402607)74.6/35:0.0009061173,(maurus:0.0024354400,(pratti:0.0010724144,taedae:0.0010840092)86.1/87:0.0005774336)93.1/95:0.0020550790)49/39:0.0007370424,knereri:0.0046495158)95.7/97:0.0019192737)86.2/89:0.0013314745,((excitans:0.0000009857,(pinusrigidae:0.0000009857,swainei:0.0004880035)92/98:0.0012052499)85.7/94:0.0006969108,hetricki:0.0027658267)100/100:0.0088988849);	20	118	5000	79.3059	0.00841551	0	0.164	2.52
Chromosome5:17195000-17200000	5	17195000	17200000	(autumnalis:0.0099077507,((lecontei_pacbio:0.0054037868,pinetum:0.0045586860)99.1/100:0.0030507520,((excitans:0.0023106305,(pinusrigidae:0.0000009974,swainei:0.0004135031)96.9/99:0.0019452815)61.9/75:0.0005929000,hetricki:0.0021358202)99.9/100:0.0035177386)77.6/78:0.0004814097,(((((((abbotii:0.0007018266,(fabricii:0.0028072583,(nigroscutum:0.0023899849,taedae:0.0042293089)81.5/56:0.0004126897)43.6/25:0.0003537473)89.4/69:0.0013481047,dubiosus:0.0024536735)94.6/75:0.0015107855,(knereri:0.0036427154,(merkeli:0.0002068792,virginianus:0.0000009974)0/84:0.0012587990)88.6/82:0.0009186969)81.4/43:0.0007387241,warreni:0.0017242118)85.3/91:0.0007024623,rugifrons:0.0050484573)93.5/96:0.0012760830,(maurus:0.0001936763,pratti:0.0002035292)99.9/100:0.0049779992)99.3/100:0.0037433562,compar:0.0081221752)64.2/75:0.0009074275);	20	106	5000	79.8059	0.00863323	1	0.16	2.52
Chromosome5:17200000-17205000	5	17200000	17205000	(autumnalis:0.0072181853,(((lecontei_pacbio:0.0043273342,pinetum:0.0031103821)100/100:0.0055749420,(((((abbotii:0.0019518810,fabricii:0.0023853339)93.3/93:0.0013601203,((maurus:0.0029579885,taedae:0.0017951590)49.1/71:0.0012116344,nigroscutum:0.0011902888)98.2/99:0.0038750088)90.4/86:0.0014358192,rugifrons:0.0065927366)62.5/68:0.0018223443,(virginianus:0.0009655639,warreni:0.0016025162)34.9/72:0.0005277247)97.1/96:0.0028462732,(knereri:0.0042931257,merkeli:0.0002096428)98.4/100:0.0024611916)97.7/99:0.0024120715)30.7/33:0.0005033158,(dubiosus:0.0129797297,((((excitans:0.0015216453,pinusrigidae:0.0024438464)68.1/59:0.0005970042,swainei:0.0002246710)99.2/100:0.0041606327,hetricki:0.0051252212)93.7/85:0.0033461096,pratti:0.0040362573)97.2/95:0.0028886237)95.8/58:0.0026742906)71.4/34:0.0004731016,compar:0.0138790705);	24	162	5000	81.0412	0.00715434	0	0.178	2.52
Chromosome5:17205000-17210000	5	17205000	17210000	(autumnalis:0.0080438433,((lecontei_pacbio:0.0043815549,pinetum:0.0057204226)99.5/100:0.0044455472,((excitans:0.0014114163,(pinusrigidae:0.0006572633,swainei:0.0018413035)76.2/85:0.0002829559)98.3/99:0.0036614570,hetricki:0.0065483280)79.9/83:0.0013898143)75.3/74:0.0003859946,(((((abbotii:0.0022811891,(dubiosus:0.0037298630,(knereri:0.0029607046,(merkeli:0.0005397560,virginianus:0.0011055128)16.7/81:0.0002575614)96.8/98:0.0021152665)96.7/90:0.0024066835)22.9/28:0.0006913242,((nigroscutum:0.0001186048,rugifrons:0.0059248816)87.7/93:0.0010638175,warreni:0.0045749723)93.9/66:0.0015744090)92/49:0.0009629973,fabricii:0.0037388184)31.7/38:0.0009679245,((maurus:0.0049738103,pratti:0.0009172814)98.9/100:0.0035028269,taedae:0.0049073426)80.4/80:0.0006942151)96.1/92:0.0023117237,compar:0.0080685042)66.3/72:0.0003478190);	16	120	5000	77.0176	0.00621974	0	0.18	2.52
Chromosome5:17210000-17215000	5	17210000	17215000	(autumnalis:0.0073249035,((lecontei_pacbio:0.0067468298,pinetum:0.0037821987)99.4/100:0.0029060932,compar:0.0094106886)15/64:0.0002026959,(((((abbotii:0.0005144883,(dubiosus:0.0058249116,nigroscutum:0.0005772980)87.8/95:0.0011069503)86.7/93:0.0010744373,fabricii:0.0064261416)85.7/76:0.0011683148,(((knereri:0.0046103062,rugifrons:0.0034247083)25.9/49:0.0008916559,(merkeli:0.0000009789,virginianus:0.0006159126)83.4/93:0.0014048160)98.2/99:0.0024517566,(maurus:0.0022079450,pratti:0.0000009789)99.2/100:0.0039317812)72.6/54:0.0014516956)14.5/39:0.0006118698,warreni:0.0036734817)95.5/65:0.0017735275,((((excitans:0.0013536991,pinusrigidae:0.0023925105)84.2/94:0.0006910108,hetricki:0.0053741742)75/86:0.0002113527,swainei:0.0002043683)99.8/100:0.0039132606,taedae:0.0061624012)98/77:0.0027539012)35.3/70:0.0006623628);	16	122	5000	73.8941	0.00555448	0	0.166	2.52
Chromosome5:17215000-17220000	5	17215000	17220000	(autumnalis:0.0073953293,((lecontei_pacbio:0.0065083293,pinetum:0.0020809479)97.6/99:0.0020195066,((abbotii:0.0010667368,(((excitans:0.0006571809,pinusrigidae:0.0050041609)25.2/65:0.0008283168,swainei:0.0018429926)98.1/100:0.0027919653,hetricki:0.0042966259)99.7/100:0.0050495477)70.5/67:0.0002829446,(((dubiosus:0.0056371858,(fabricii:0.0046183580,nigroscutum:0.0024255220)78.5/71:0.0004522945)29.1/20:0.0002521109,(((knereri:0.0047335676,merkeli:0.0000009994)59.6/55:0.0003671472,virginianus:0.0014143104)96.5/80:0.0030758593,(rugifrons:0.0058116090,warreni:0.0027205420)96.8/95:0.0018948747)81.8/51:0.0014347435)74.6/20:0.0004428375,((maurus:0.0018115894,pratti:0.0006911964)95/97:0.0033003314,taedae:0.0049965364)88.5/89:0.0023398522)92.3/58:0.0011954990)91.9/76:0.0011282558)81/74:0.0009720225,compar:0.0059484186);	14	125	5000	79.8059	0.00438892	0	0.182	2.52
Chromosome5:17220000-17225000	5	17220000	17225000	(autumnalis:0.0158318917,((((((lecontei_pacbio:0.0067864079,pinetum:0.0047119552)98.1/100:0.0029236544,dubiosus:0.0088015062)41.4/41:0.0001129484,compar:0.0112982651)81.9/43:0.0004776491,((abbotii:0.0045347570,nigroscutum:0.0031658231)91.6/96:0.0015294591,((maurus:0.0057362432,taedae:0.0052108003)82.2/82:0.0019087826,pratti:0.0029898917)88.8/71:0.0014513041)96.7/47:0.0015500162)60.3/14:0.0004044061,(fabricii:0.0080770479,((knereri:0.0057394166,warreni:0.0040108583)76.5/65:0.0015807917,rugifrons:0.0093030913)93.5/69:0.0014919017)96.1/59:0.0015112641)77.7/11:0.0003145702,(merkeli:0.0010483660,virginianus:0.0022982951)97.9/96:0.0040896949)65.9/35:0.0005254233,(((excitans:0.0012877133,swainei:0.0045182563)56.2/81:0.0011020190,pinusrigidae:0.0021068498)90.2/97:0.0012539833,hetricki:0.0054317689)98.5/99:0.0029052045);	24	151	5000	81.9706	0.00717981	0	0.168	2.52
Chromosome5:17225000-17230000	5	17225000	17230000	(autumnalis:0.0103215313,((lecontei_pacbio:0.0059051787,pinetum:0.0057766006)99.9/100:0.0057244623,(compar:0.0037097125,(((excitans:0.0013590565,pinusrigidae:0.0000025629)55.7/67:0.0011428200,swainei:0.0028486003)95.6/91:0.0025961622,hetricki:0.0038433753)98.2/99:0.0025725467)76.4/47:0.0003792710)12.1/32:0.0007238354,((((abbotii:0.0030699947,(nigroscutum:0.0005504380,warreni:0.0040599704)73.4/61:0.0007336592)87.9/62:0.0010664602,(fabricii:0.0097248995,(maurus:0.0029010683,(pratti:0.0000020976,taedae:0.0032057929)89/84:0.0013391894)67/70:0.0011735121)91.3/88:0.0014311387)78.2/39:0.0011067025,(knereri:0.0028660983,((merkeli:0.0002113340,virginianus:0.0000009812)98.6/84:0.0039504319,rugifrons:0.0005136678)50.4/62:0.0022637239)50.9/41:0.0013383372)96.7/71:0.0030127737,dubiosus:0.0069003495)97.9/96:0.0028313701);	20	128	5000	77.6	0.00526976	1	0.174	2.52
Chromosome5:17230000-17235000	5	17230000	17235000	(autumnalis:0.0127835105,((lecontei_pacbio:0.0063572042,pinetum:0.0059464214)99.5/100:0.0044381151,(compar:0.0102802787,(((excitans:0.0010779263,pinusrigidae:0.0008382866)72.9/83:0.0005597071,swainei:0.0030269162)100/100:0.0072960249,hetricki:0.0064409161)95.2/95:0.0031509468)84.2/76:0.0010694622)39/58:0.0003128627,((((abbotii:0.0057238736,fabricii:0.0033816986)0/47:0.0000021178,nigroscutum:0.0030033793)41.1/46:0.0007488420,((dubiosus:0.0060277949,warreni:0.0026270353)91.9/93:0.0020855065,(knereri:0.0076667698,((merkeli:0.0000009967,virginianus:0.0000009967)90.5/97:0.0027523547,rugifrons:0.0019055433)96.8/98:0.0021832371)22.9/61:0.0011581574)99.3/91:0.0047804945)48.5/61:0.0018749131,((maurus:0.0062320081,pratti:0.0015567385)79.7/85:0.0012701251,taedae:0.0025273320)76.7/82:0.0012482622)99.6/99:0.0050858313);	14	150	5000	72.8118	0.00543591	0	0.18	2.52
Chromosome5:17235000-17240000	5	17235000	17240000	(autumnalis:0.0093947064,((lecontei_pacbio:0.0077158938,pinetum:0.0026085744)96.7/86:0.0027213955,((((abbotii:0.0012321042,rugifrons:0.0049144827)58/33:0.0002311667,fabricii:0.0052784829)65.5/23:0.0007035040,((dubiosus:0.0067876195,(nigroscutum:0.0021499710,taedae:0.0051050873)81/60:0.0007350987)56.2/18:0.0002033384,(maurus:0.0057582350,pratti:0.0008998844)92.7/90:0.0020802588)89.8/42:0.0008049953)96.1/69:0.0016347339,((knereri:0.0074026364,(merkeli:0.0004297608,virginianus:0.0000009936)99.1/100:0.0038523984)93.4/96:0.0024465637,warreni:0.0025146089)81.2/64:0.0007330535)99/84:0.0025273777)72.9/64:0.0005231261,(compar:0.0085892010,((excitans:0.0022884809,swainei:0.0034969256)78.5/86:0.0009674742,(hetricki:0.0069672462,pinusrigidae:0.0007553246)86.9/94:0.0007457897)100/100:0.0053113646)0/60:0.0001683148);	22	121	5000	79.2353	0.00515923	0	0.197	2.52
Chromosome5:17240000-17245000	5	17240000	17245000	(autumnalis:0.0068743207,(lecontei_pacbio:0.0068726021,pinetum:0.0041233207)99.3/100:0.0034164962,((((((abbotii:0.0022364825,fabricii:0.0023728085)83.3/44:0.0006158831,((knereri:0.0083135633,((merkeli:0.0011887445,virginianus:0.0006010089)92.8/96:0.0026212378,rugifrons:0.0011911607)90.1/92:0.0017382818)39.5/59:0.0006519624,warreni:0.0028333617)98.8/92:0.0026904547)92.5/36:0.0016372473,((maurus:0.0051692336,taedae:0.0039247551)1.4/47:0.0007328797,pratti:0.0032643032)93.8/94:0.0015486326)85.5/40:0.0008405281,(dubiosus:0.0067198122,nigroscutum:0.0041531594)85.1/52:0.0021835749)83.5/83:0.0017426103,(((excitans:0.0015987033,pinusrigidae:0.0016414172)74.5/92:0.0004680150,swainei:0.0009160149)90.2/99:0.0016083546,hetricki:0.0045731717)49.8/67:0.0017332340)70.7/39:0.0004540866,compar:0.0078534254)81.6/73:0.0006021005);	12	111	5000	77.2	0.00528797	1	0.193	2.52
Chromosome5:17245000-17250000	5	17245000	17250000	(autumnalis:0.0184688114,((lecontei_pacbio:0.0070424103,pinetum:0.0030993193)97.7/100:0.0021939333,((((abbotii:0.0027020690,((dubiosus:0.0034006608,nigroscutum:0.0012233464)99.5/100:0.0039510470,(((knereri:0.0071373980,warreni:0.0054208626)75.6/76:0.0013096321,(rugifrons:0.0015073992,virginianus:0.0028075309)88.4/68:0.0011107423)90.6/76:0.0014136304,merkeli:0.0013717830)89.6/93:0.0014555390)75.7/63:0.0009203129)84.4/65:0.0005947622,fabricii:0.0059101193)86.4/79:0.0008399261,((maurus:0.0023595799,taedae:0.0022847727)40.1/62:0.0009853406,pratti:0.0031405241)99/98:0.0033222193)96.2/97:0.0019673539,((excitans:0.0027332407,(pinusrigidae:0.0010951681,swainei:0.0048644240)68.5/82:0.0013641959)98.4/98:0.0032081978,hetricki:0.0040136923)99.6/100:0.0040500838)36.6/71:0.0005768117)90.6/92:0.0025467612,compar:0.0071340987);	16	150	5000	83.3471	0.00619648	0	0.173	2.52
Chromosome5:17250000-17255000	5	17250000	17255000	(autumnalis:0.0160313787,((lecontei_pacbio:0.0068194932,pinetum:0.0045502537)100/100:0.0064035606,compar:0.0083081164)83.6/92:0.0011145621,((((abbotii:0.0041060275,((dubiosus:0.0021941933,nigroscutum:0.0003691362)99.8/100:0.0075100567,(knereri:0.0065105905,((merkeli:0.0004915195,virginianus:0.0010942146)92/81:0.0024658215,(rugifrons:0.0031706891,warreni:0.0020099734)89.9/74:0.0012453132)25.8/24:0.0003858409)72.6/48:0.0006170585)94.4/84:0.0020703040)4.7/29:0.0002719579,fabricii:0.0057936505)95.8/90:0.0030789121,(maurus:0.0038067627,(pratti:0.0007490443,taedae:0.0025122644)78.9/82:0.0021849914)99.4/100:0.0044386382)97.5/94:0.0031688353,((excitans:0.0013519309,(pinusrigidae:0.0019191666,swainei:0.0022439212)89.2/95:0.0023059921)99.4/100:0.0057453767,hetricki:0.0065847890)99.4/100:0.0037471328)89.7/93:0.0019322694);	10	170	5000	83.0647	0.00652625	0	0.157	2.52
Chromosome5:17255000-17260000	5	17255000	17260000	(autumnalis:0.0096330450,(lecontei_pacbio:0.0054538155,pinetum:0.0047027079)99.3/100:0.0041921987,((((abbotii:0.0044948778,((((dubiosus:0.0050566445,nigroscutum:0.0034155915)99.6/99:0.0041445699,knereri:0.0049014032)83.8/43:0.0009020649,(rugifrons:0.0028279903,warreni:0.0018549561)91.4/80:0.0017513653)37.6/34:0.0003767854,(merkeli:0.0000009976,virginianus:0.0020086420)90/79:0.0020395717)95.1/84:0.0014383286)72.9/52:0.0002579497,(fabricii:0.0070442607,((maurus:0.0025789736,pratti:0.0002473313)99.7/100:0.0055595383,taedae:0.0042249463)97.6/97:0.0023256865)78.1/54:0.0004680529)98/99:0.0027763510,compar:0.0074976415)67.3/56:0.0012196109,((excitans:0.0034287729,(pinusrigidae:0.0019446090,swainei:0.0015769126)34.7/68:0.0008931615)97.6/97:0.0029403028,hetricki:0.0057396002)98.9/99:0.0034677724)81.1/66:0.0007106019);	16	151	5000	83.6882	0.00630964	0	0.179	2.52
Chromosome5:17260000-17265000	5	17260000	17265000	(autumnalis:0.0093100807,(((lecontei_pacbio:0.0055750686,pinetum:0.0022321677)99.8/100:0.0046390153,(nigroscutum:0.0038805054,rugifrons:0.0028649031)89/69:0.0014204391)1.1/12:0.0003943846,((((abbotii:0.0021122027,fabricii:0.0090986435)78.8/63:0.0006868296,(maurus:0.0066468387,(pratti:0.0022004319,taedae:0.0034491947)99.2/99:0.0039921383)88.1/74:0.0008589044)63.3/38:0.0004783639,(dubiosus:0.0056707564,((knereri:0.0034002720,(merkeli:0.0000009974,virginianus:0.0004063368)80.3/52:0.0004588983)39.7/54:0.0011362973,warreni:0.0057978993)84.5/75:0.0008902517)93.1/44:0.0010883403)75.8/44:0.0003427542,compar:0.0082948784)88/45:0.0007768275)93.4/77:0.0013855403,(((excitans:0.0045744684,swainei:0.0000009974)96.3/99:0.0033990112,pinusrigidae:0.0002956210)81.5/90:0.0010690889,hetricki:0.0066607478)90.8/98:0.0016096134);	20	126	5000	78.9824	0.00567631	0	0.179	2.52
Chromosome5:17265000-17270000	5	17265000	17270000	(autumnalis:0.0084973470,((lecontei_pacbio:0.0059741471,pinetum:0.0030780342)92/97:0.0012107345,(((((abbotii:0.0033811868,nigroscutum:0.0043861525)97.1/98:0.0024163313,((excitans:0.0006761186,pinusrigidae:0.0008919522)47/78:0.0011566503,swainei:0.0010553933)99.6/100:0.0034537566)15.1/48:0.0003412172,hetricki:0.0038094306)95.7/78:0.0011282307,(((dubiosus:0.0048691951,rugifrons:0.0013280768)82.3/30:0.0006720780,(knereri:0.0057015466,(merkeli:0.0000009875,virginianus:0.0003330169)92.3/97:0.0016500039)91.2/48:0.0010215028)75.7/36:0.0003642089,((maurus:0.0027724480,(pratti:0.0005659819,taedae:0.0017899703)95.9/98:0.0017340359)96.4/99:0.0023148285,warreni:0.0058107440)80.4/48:0.0009165297)80.7/72:0.0006046601)84.5/61:0.0004286328,fabricii:0.0103515541)88.9/92:0.0007884550)73.1/88:0.0003171136,compar:0.0044864813);	20	99	5000	81.6412	0.0057615	0	0.177	2.52
Chromosome5:17270000-17275000	5	17270000	17275000	(autumnalis:0.0062873434,((lecontei_pacbio:0.0056596822,pinetum:0.0026781495)99.8/100:0.0045649104,compar:0.0041021508)78.8/82:0.0009697922,((((abbotii:0.0035620906,nigroscutum:0.0034979049)45.4/48:0.0009901179,dubiosus:0.0074144146)90.9/33:0.0012392629,((fabricii:0.0039700656,((knereri:0.0088095205,rugifrons:0.0040173081)79.4/84:0.0014626605,(merkeli:0.0000009870,virginianus:0.0004777070)97.5/99:0.0029948641)97.3/99:0.0018405656)83.3/56:0.0008564308,warreni:0.0070754831)80.3/31:0.0006982329)88.7/26:0.0007949288,(((excitans:0.0021054223,(pinusrigidae:0.0007019085,swainei:0.0029429252)96.9/100:0.0018627043)97.7/99:0.0024836273,hetricki:0.0059858080)98.3/100:0.0030513078,((maurus:0.0058006628,taedae:0.0017553421)92.1/95:0.0016156966,pratti:0.0025805068)99.7/100:0.0040843674)65/23:0.0003606164)82.9/61:0.0004887878);	18	139	5000	86.7059	0.00677212	0	0.164	3.09
Chromosome5:17275000-17280000	5	17275000	17280000	(autumnalis:0.0107991972,(((lecontei_pacbio:0.0030615334,pinetum:0.0033897239)99.3/100:0.0035352337,(((excitans:0.0011335796,swainei:0.0026544256)85.7/94:0.0005824644,pinusrigidae:0.0021127485)91.5/94:0.0015719900,hetricki:0.0032801988)98.4/100:0.0029243499)95.4/92:0.0014712939,((abbotii:0.0007205669,((((dubiosus:0.0039015660,(merkeli:0.0002329581,virginianus:0.0016166630)86.2/86:0.0012482092)83.4/72:0.0009092753,knereri:0.0059090328)90.2/55:0.0009650456,rugifrons:0.0009261296)74/33:0.0004852042,fabricii:0.0025919398)83.2/11:0.0005783201)82.4/17:0.0010872170,((nigroscutum:0.0017997169,(pratti:0.0014473084,taedae:0.0025743411)98.6/99:0.0029429336)68.9/68:0.0014674509,warreni:0.0074525916)83.4/26:0.0015704113)91.4/38:0.0015398478)89.2/53:0.0008771802,(compar:0.0053871813,maurus:0.0093946645)0/15:0.0000024332);	26	111	5000	82.4235	0.00514945	0	0.212	3.09
Chromosome5:17285000-17290000	5	17285000	17290000	(autumnalis:0.0093878832,((lecontei_pacbio:0.0085238659,pinetum:0.0081659820)99.7/100:0.0037447522,dubiosus:0.0082488068)77.3/47:0.0008391351,((((abbotii:0.0041078488,fabricii:0.0117844837)87.6/51:0.0008903231,knereri:0.0053360294)71.5/40:0.0009543010,(((merkeli:0.0001974019,(rugifrons:0.0004841587,virginianus:0.0024910505)87.4/95:0.0011013270)98.4/96:0.0047828860,warreni:0.0063365299)94.5/85:0.0017722371,nigroscutum:0.0056747876)80.2/65:0.0012189081)98.3/100:0.0030688546,(compar:0.0072995628,((((excitans:0.0008989974,swainei:0.0081384786)81.1/86:0.0013156727,pinusrigidae:0.0011391951)94.7/99:0.0024727163,hetricki:0.0068883168)67.2/81:0.0017924073,(maurus:0.0036678982,(pratti:0.0000009990,taedae:0.0049983493)79.3/83:0.0015957591)99.8/100:0.0034518519)99.7/100:0.0041701278)76.6/52:0.0010198615)59.1/41:0.0005581059);	24	175	5000	85.4353	0.00717591	0	0.193	3.09
Chromosome5:17290000-17295000	5	17290000	17295000	(autumnalis:0.0082056187,(lecontei_pacbio:0.0070885726,pinetum:0.0047734648)99/100:0.0029946991,((((abbotii:0.0032924190,(((((excitans:0.0009138785,pinusrigidae:0.0006374284)92.5/97:0.0018202806,swainei:0.0072080186)94.6/93:0.0016860718,((maurus:0.0014049499,taedae:0.0016585580)88.4/93:0.0009480257,pratti:0.0028877647)99.5/100:0.0028139346)88/86:0.0009354921,hetricki:0.0045344839)94.5/95:0.0016013011,fabricii:0.0075588390)31/35:0.0004075652)92.1/76:0.0013791731,((dubiosus:0.0056160388,nigroscutum:0.0059057708)86.9/89:0.0019214639,warreni:0.0033667326)84.7/51:0.0005401246)91.7/51:0.0011265171,(knereri:0.0054774831,((merkeli:0.0003399274,virginianus:0.0023263465)90.7/69:0.0031717505,rugifrons:0.0010495156)36.6/39:0.0003917939)74.5/34:0.0005368223)92.7/96:0.0016328265,compar:0.0099002681)91.3/98:0.0016256041);	20	120	5000	84.0412	0.00675088	1	0.185	3.09
Chromosome5:17295000-17300000	5	17295000	17300000	(autumnalis:0.0061729734,((lecontei_pacbio:0.0041999122,pinetum:0.0022891958)100/100:0.0054790253,(((((((((abbotii:0.0017357131,(merkeli:0.0000009972,virginianus:0.0025106176)74.3/84:0.0020284570)75.5/47:0.0006363649,nigroscutum:0.0018489102)58.3/33:0.0005061571,maurus:0.0045240305)24.6/25:0.0007677137,knereri:0.0056166093)70.5/41:0.0008880565,(rugifrons:0.0006838539,warreni:0.0012085693)89.5/86:0.0013562853)92.8/66:0.0012929554,(pratti:0.0020710416,taedae:0.0016610102)98.8/100:0.0020337587)97.9/100:0.0025443391,fabricii:0.0055527261)75.9/82:0.0013929301,dubiosus:0.0065248421)36.8/61:0.0013854575,(((excitans:0.0002299073,swainei:0.0011517499)76.3/91:0.0004158785,pinusrigidae:0.0009329096)90/94:0.0017512328,hetricki:0.0065184947)95.3/98:0.0015004245)92/90:0.0015403892)36.8/72:0.0006519709,compar:0.0104726643);	20	117	5000	75.6059	0.00580564	0	0.193	3.09
Chromosome5:17305000-17310000	5	17305000	17310000	(autumnalis:0.0167162301,(lecontei_pacbio:0.0064693545,pinetum:0.0013551219)99.9/100:0.0044062682,(((abbotii:0.0019274980,((((dubiosus:0.0024287480,nigroscutum:0.0004014389)90.1/97:0.0022745951,((knereri:0.0045074224,((rugifrons:0.0012324034,virginianus:0.0000009641)72.5/74:0.0002921502,warreni:0.0043908323)98.2/65:0.0024027125)85.1/63:0.0010593657,merkeli:0.0003900598)78.2/57:0.0011002960)85.5/56:0.0005928664,(fabricii:0.0058352278,(maurus:0.0049611749,pratti:0.0037794295)99.1/72:0.0028668848)51.4/23:0.0005344120)90/36:0.0010195857,taedae:0.0066924029)77.5/53:0.0004707913)84.3/90:0.0017136904,compar:0.0038625327)92/93:0.0015234872,(((excitans:0.0008532483,swainei:0.0005994960)12.9/74:0.0002140915,pinusrigidae:0.0004833512)93.6/99:0.0023241380,hetricki:0.0034266863)99.5/100:0.0036483398)86.9/87:0.0011585446);	20	128	5000	82.1588	0.00555879	0	0.172	3.09
Chromosome5:17310000-17315000	5	17310000	17315000	(autumnalis:0.0291280459,((lecontei_pacbio:0.0086997635,pinetum:0.0063890191)97/97:0.0027908196,compar:0.0116093217)95/98:0.0025623864,(((abbotii:0.0020864909,(maurus:0.0021427983,pratti:0.0026623771)100/100:0.0084178701)87.8/45:0.0011951964,((((excitans:0.0004320014,swainei:0.0073855856)54.4/49:0.0002977987,(hetricki:0.0067843728,pinusrigidae:0.0012949889)81.5/53:0.0007908025)97.7/65:0.0034044725,taedae:0.0070082690)99.8/96:0.0042618258,(fabricii:0.0084685673,knereri:0.0095023488)29.1/73:0.0012466425)94.9/73:0.0022385211)7.6/22:0.0005720791,((dubiosus:0.0091220113,nigroscutum:0.0004725845)96.1/98:0.0034723039,((merkeli:0.0002362530,virginianus:0.0022037962)80.9/93:0.0014064372,(rugifrons:0.0003877893,warreni:0.0036667173)98.2/99:0.0036001048)92.7/89:0.0018245580)98.8/85:0.0029190225)88/54:0.0014669810);	18	199	5000	82.3235	0.0087944	0	0.217	3.09
Chromosome5:17315000-17320000	5	17315000	17320000	(autumnalis:0.0139309401,((lecontei_pacbio:0.0086282572,pinetum:0.0067375293)97.5/99:0.0036288975,compar:0.0087125373)41.2/67:0.0007377214,((((abbotii:0.0044222056,maurus:0.0086663355)93.9/59:0.0026096965,((knereri:0.0067098382,(merkeli:0.0007032071,virginianus:0.0008266468)97.1/100:0.0049838984)49.2/67:0.0004813013,(pratti:0.0044189301,taedae:0.0045238240)99.1/99:0.0042071170)4.7/31:0.0009581790)92/54:0.0022848149,(((dubiosus:0.0064693646,nigroscutum:0.0029223518)97/76:0.0038506856,(rugifrons:0.0067098323,warreni:0.0026725464)71.5/47:0.0004445303)92/43:0.0017973470,fabricii:0.0064158558)49.5/44:0.0015776611)89.7/70:0.0019570021,(((excitans:0.0010173616,swainei:0.0014426990)0/60:0.0000014800,pinusrigidae:0.0035663520)92.6/92:0.0024703828,hetricki:0.0035906198)99.8/100:0.0052803561)92.8/84:0.0017661993);	14	167	5000	74.0941	0.0051914	0	0.174	3.09
Chromosome5:17320000-17325000	5	17320000	17325000	(autumnalis:0.0147887072,(lecontei_pacbio:0.0051731808,pinetum:0.0043607383)98.1/100:0.0034609205,(((((((abbotii:0.0036489693,fabricii:0.0042400121)7.6/51:0.0005202554,((maurus:0.0029416935,pratti:0.0021108210)75.6/88:0.0005052974,taedae:0.0039162734)95.1/93:0.0024889240)64.7/53:0.0006364979,(dubiosus:0.0053877112,nigroscutum:0.0020458054)99.2/100:0.0029102057)92.3/83:0.0011591150,(((merkeli:0.0013276102,virginianus:0.0034578378)98.4/100:0.0034366077,rugifrons:0.0026116689)86.1/89:0.0010871856,warreni:0.0035297079)88/56:0.0010252370)19.9/35:0.0006566890,knereri:0.0060412022)99/99:0.0031897191,((excitans:0.0023884941,(pinusrigidae:0.0023662464,swainei:0.0031718768)90.9/94:0.0011036435)92.5/97:0.0016083760,hetricki:0.0060002744)30.5/72:0.0014269811)76.8/57:0.0007213736,compar:0.0091513274)65.6/71:0.0009537550);	14	134	5000	75.3118	0.00593267	0	0.185	3.09
Chromosome5:17325000-17330000	5	17325000	17330000	(autumnalis:0.0118224882,((lecontei_pacbio:0.0070914806,pinetum:0.0056930812)97.8/99:0.0036825672,(((((((abbotii:0.0040862818,rugifrons:0.0031921020)91.3/83:0.0013461366,((knereri:0.0038346514,(merkeli:0.0004765893,virginianus:0.0000010007)96.6/86:0.0036753317)77.5/77:0.0011724049,warreni:0.0052071994)93.6/73:0.0018848038)88.2/53:0.0013758409,(maurus:0.0028650400,pratti:0.0010689770)98.2/99:0.0038806952)47.2/32:0.0012227062,taedae:0.0032532471)80.9/27:0.0005577594,fabricii:0.0079387891)87.9/57:0.0014798290,(dubiosus:0.0075428779,nigroscutum:0.0012984211)96.4/96:0.0031571874)96.3/98:0.0026807150,(((excitans:0.0042360178,pinusrigidae:0.0002929210)78.1/89:0.0011926895,swainei:0.0050048070)98.1/100:0.0037202880,hetricki:0.0076614144)93.3/95:0.0023123104)90.5/93:0.0018455445)74.9/84:0.0014879512,compar:0.0035661351);	14	155	5000	87.4588	0.00434256	0	0.203	3.09
Chromosome5:17330000-17335000	5	17330000	17335000	(autumnalis:0.0151473013,(lecontei_pacbio:0.0058232610,pinetum:0.0052362036)99.5/100:0.0055355035,((((((((abbotii:0.0034975613,fabricii:0.0106978957)60.1/72:0.0011993701,nigroscutum:0.0033764755)71.6/37:0.0019242465,(((knereri:0.0103624444,(merkeli:0.0006498148,virginianus:0.0018143438)86.8/98:0.0037533176)62.5/79:0.0036180396,rugifrons:0.0012829990)81.7/45:0.0012307925,warreni:0.0076638396)48.2/36:0.0010360358)74.6/38:0.0010025079,dubiosus:0.0104873734)89.9/61:0.0015939141,(maurus:0.0047136619,pratti:0.0020732159)98.6/98:0.0043850154)22.8/27:0.0010793734,taedae:0.0012366316)89.8/59:0.0020156377,(((excitans:0.0007157551,pinusrigidae:0.0012706978)33/74:0.0018120919,swainei:0.0054175318)96/99:0.0029571557,hetricki:0.0066579004)96.5/99:0.0033525763)92.1/83:0.0023312464,compar:0.0085079580)49.3/78:0.0013899052);	10	156	5000	73.7059	0.00445816	0	0.2	3.09
Chromosome5:17335000-17340000	5	17335000	17340000	(autumnalis:0.0156659302,((lecontei_pacbio:0.0085863106,pinetum:0.0031441955)99.7/100:0.0047977841,(((((abbotii:0.0034361227,fabricii:0.0035004242)64.2/67:0.0011791437,(dubiosus:0.0040168946,nigroscutum:0.0011080637)99.9/100:0.0065905443)62.9/31:0.0009208740,(maurus:0.0073974121,(pratti:0.0006002610,taedae:0.0014138583)71.9/92:0.0005828592)99.6/100:0.0045809592)74/32:0.0014022019,((knereri:0.0066977191,(merkeli:0.0000009842,virginianus:0.0000009842)97.8/100:0.0040095245)95.4/84:0.0020785621,(rugifrons:0.0025397227,warreni:0.0027000413)79.8/30:0.0005893493)55.8/9:0.0005109212)99.1/99:0.0040399419,((excitans:0.0036727911,(pinusrigidae:0.0009512550,swainei:0.0043056061)53.3/81:0.0011405813)92.7/96:0.0018336800,hetricki:0.0037960547)99.6/100:0.0040216508)72.5/76:0.0024622658)5.8/57:0.0003857081,compar:0.0057972763);	8	153	5000	77.8824	0.00488037	0	0.179	3.09
Chromosome5:17340000-17345000	5	17340000	17345000	(autumnalis:0.0150584732,(lecontei_pacbio:0.0099246810,pinetum:0.0061357380)99.1/100:0.0033455063,(((((abbotii:0.0061031599,(dubiosus:0.0029067198,nigroscutum:0.0028341897)100/100:0.0060716425)37.1/40:0.0010438745,(((knereri:0.0096714293,warreni:0.0017819104)33.1/76:0.0013550776,((merkeli:0.0002441681,virginianus:0.0000009903)97.3/100:0.0052763424,rugifrons:0.0019540273)95.6/98:0.0034081289)91.6/71:0.0019274957,((maurus:0.0067598254,taedae:0.0023426709)7.3/57:0.0014526604,pratti:0.0020949782)99.5/100:0.0047491337)71.9/37:0.0004838775)78.9/39:0.0006999027,fabricii:0.0092697797)89.3/81:0.0021497356,((excitans:0.0010958739,(pinusrigidae:0.0054354301,swainei:0.0019720576)11.2/52:0.0007224111)100/100:0.0063445317,hetricki:0.0095455693)33.8/72:0.0009914404)86.9/84:0.0006701443,compar:0.0074342725)63.5/78:0.0003010387);	16	166	5000	70.3588	0.00576816	0	0.173	3.09
Chromosome5:17345000-17350000	5	17345000	17350000	(autumnalis:0.0254586224,((lecontei_pacbio:0.0076403497,pinetum:0.0070879077)98.9/100:0.0027567261,((abbotii:0.0076515434,((excitans:0.0013987583,(pinusrigidae:0.0017695695,swainei:0.0030054586)97.4/99:0.0047250948)80.5/85:0.0021625779,hetricki:0.0065440756)97.9/100:0.0032795127)4.8/31:0.0007164519,((((dubiosus:0.0086267729,nigroscutum:0.0041153899)98.2/89:0.0031123112,(((knereri:0.0075681175,(merkeli:0.0004577856,virginianus:0.0008278576)43.8/74:0.0012246930)86.1/84:0.0022774853,rugifrons:0.0010615391)85.6/89:0.0013849409,warreni:0.0024718509)96.4/97:0.0022451749)38.2/38:0.0005120969,fabricii:0.0063911583)44.6/37:0.0015622698,((maurus:0.0023538336,pratti:0.0014299227)4.4/63:0.0001062631,taedae:0.0029473241)98.9/99:0.0027292823)85.3/57:0.0013060542)90.4/85:0.0012315650)80.3/82:0.0009717472,compar:0.0068765140);	14	147	5000	72.4529	0.00632455	0	0.174	3.09
Chromosome5:17350000-17355000	5	17350000	17355000	(autumnalis:0.0211718401,((lecontei_pacbio:0.0080736127,pinetum:0.0092357149)99.3/100:0.0045671321,(((((abbotii:0.0049059804,(maurus:0.0079572433,(pratti:0.0000021218,taedae:0.0037519136)33.6/67:0.0010247746)96.5/94:0.0025155975)72.7/35:0.0003663939,((knereri:0.0064521468,(merkeli:0.0002194462,virginianus:0.0027938048)98.9/100:0.0053487106)87.6/72:0.0011716655,rugifrons:0.0032262707)74/31:0.0010578614)56.6/14:0.0006650032,(dubiosus:0.0066572343,(nigroscutum:0.0058218304,warreni:0.0028014673)44.9/51:0.0007431538)69.8/39:0.0008492039)93.4/83:0.0020672523,fabricii:0.0051999040)62.4/75:0.0010641607,(((excitans:0.0053020758,hetricki:0.0093840530)88.6/83:0.0013307586,swainei:0.0021483265)66.2/79:0.0003309358,pinusrigidae:0.0014445197)99.9/99:0.0055506430)88.8/91:0.0016206598)45.3/71:0.0004113518,compar:0.0110253987);	20	150	5000	75.2059	0.00586102	0	0.175	3.09
Chromosome5:17355000-17360000	5	17355000	17360000	(autumnalis:0.0116738977,(lecontei_pacbio:0.0060008147,pinetum:0.0051559901)87/97:0.0013136532,((((abbotii:0.0038273451,(((dubiosus:0.0091179517,nigroscutum:0.0077332540)33.2/30:0.0013430809,(knereri:0.0075167435,rugifrons:0.0045233345)94.5/50:0.0023128921)88.4/33:0.0013013355,(fabricii:0.0076178361,((maurus:0.0052181305,(pratti:0.0011613971,taedae:0.0109019806)92.9/72:0.0038895987)98.6/95:0.0044252193,warreni:0.0034097376)3.6/9:0.0007740863)86.1/24:0.0011677593)84.7/27:0.0008956922)69.6/18:0.0004737608,(merkeli:0.0001953583,virginianus:0.0012651782)99.8/100:0.0072859749)63.2/74:0.0018254216,(((excitans:0.0017545145,pinusrigidae:0.0002302946)92.8/96:0.0025175421,swainei:0.0034359736)99/100:0.0045273487,hetricki:0.0060904557)98/100:0.0032684040)92/93:0.0023270914,compar:0.0062547931)54.7/78:0.0019904604);	16	169	5000	78.7118	0.0051856	0	0.19	3.09
Chromosome5:17360000-17365000	5	17360000	17365000	(autumnalis:0.0103737943,(((lecontei_pacbio:0.0067843644,pinetum:0.0054466616)90.1/82:0.0016104705,((abbotii:0.0014918062,((dubiosus:0.0089710260,nigroscutum:0.0013106382)82.8/44:0.0007802207,fabricii:0.0047513034)92.4/56:0.0010634851)76.8/25:0.0004787654,(((knereri:0.0022414407,rugifrons:0.0028596534)75.4/47:0.0004211590,warreni:0.0013574530)35/37:0.0008133146,(merkeli:0.0000009745,virginianus:0.0000009745)99.1/100:0.0036422305)92.2/58:0.0015219627)94/89:0.0015574323)11.5/25:0.0007110493,((((excitans:0.0024509470,pinusrigidae:0.0018934996)81.3/84:0.0009870491,swainei:0.0015160597)84.3/85:0.0007600151,hetricki:0.0039237728)90.2/91:0.0008787913,((maurus:0.0043795373,pratti:0.0016184998)73.1/88:0.0004898774,taedae:0.0012458531)97.6/100:0.0024264416)85.9/58:0.0011227237)91.9/96:0.0020092105,compar:0.0054043920);	12	97	5000	79.6235	0.00385594	0	0.192	3.09
Chromosome5:17365000-17370000	5	17365000	17370000	(autumnalis:0.0119893414,(lecontei_pacbio:0.0073291664,pinetum:0.0062827574)96.7/96:0.0028092252,(((((((abbotii:0.0049121848,fabricii:0.0023292947)72.2/42:0.0004791038,(knereri:0.0046981337,(merkeli:0.0000009975,virginianus:0.0007823223)96.7/99:0.0049689157)92.2/89:0.0024379048)12.1/28:0.0007930838,(dubiosus:0.0091155804,warreni:0.0025545452)79.3/61:0.0006408306)90/78:0.0015348814,((maurus:0.0042456695,taedae:0.0027225001)97/99:0.0023916570,pratti:0.0014083669)92.2/91:0.0020036164)45.7/66:0.0006119898,rugifrons:0.0052892571)83.8/65:0.0009081874,(((excitans:0.0015871759,(pinusrigidae:0.0022324194,swainei:0.0028512173)87.7/92:0.0016152603)92.6/96:0.0020641605,hetricki:0.0060011017)90.4/95:0.0015326319,nigroscutum:0.0029971601)80.7/74:0.0009261287)49.4/51:0.0005270201,compar:0.0058962602)20.2/62:0.0006353057);	18	130	5000	75.2294	0.00351862	0	0.198	3.09
Chromosome5:17370000-17375000	5	17370000	17375000	(autumnalis:0.0095573941,((lecontei_pacbio:0.0045235488,pinetum:0.0029112930)99.5/100:0.0050159935,compar:0.0082919951)0/43:0.0000768108,(((((abbotii:0.0027315237,fabricii:0.0050128805)88.6/93:0.0014128497,(maurus:0.0030213571,pratti:0.0016170728)99.7/100:0.0043116673)16.5/50:0.0004439740,taedae:0.0017638890)75.9/69:0.0015750591,((dubiosus:0.0100652443,nigroscutum:0.0008543673)93/91:0.0022593973,(knereri:0.0079234110,(((merkeli:0.0000009991,virginianus:0.0014392754)92.1/98:0.0048824342,rugifrons:0.0025447049)81.5/37:0.0012351026,warreni:0.0044106723)88.3/39:0.0021782139)74.9/53:0.0014518374)94.7/82:0.0024286617)87.6/71:0.0012405133,(excitans:0.0028187038,(hetricki:0.0060015899,(pinusrigidae:0.0039795999,swainei:0.0033998543)91/68:0.0015521207)27.7/47:0.0010107597)98/99:0.0031268410)89.1/52:0.0013456562);	14	137	5000	76.3588	0.00400131	1	0.196	3.09
Chromosome5:17375000-17380000	5	17375000	17380000	(autumnalis:0.0166924419,(((lecontei_pacbio:0.0117088832,pinetum:0.0032020102)96.1/98:0.0030305844,(((excitans:0.0022098620,swainei:0.0045276639)47.5/63:0.0018293739,pinusrigidae:0.0088159767)97.9/95:0.0039078265,hetricki:0.0095829586)95.9/92:0.0032992297)92/57:0.0020656658,compar:0.0075091647)32.6/34:0.0006080200,((((abbotii:0.0040788922,fabricii:0.0086763507)20.3/31:0.0010519354,dubiosus:0.0129850617)16/14:0.0006557887,((maurus:0.0059515752,(pratti:0.0028112245,taedae:0.0026795091)66.6/85:0.0015065683)97.9/99:0.0031250763,nigroscutum:0.0037007519)61.5/43:0.0015042684)89.2/51:0.0012448970,((knereri:0.0082927475,(merkeli:0.0002610097,virginianus:0.0005775997)70.3/89:0.0017295148)96.5/97:0.0028626572,(rugifrons:0.0011754002,warreni:0.0027809261)88.4/95:0.0008211553)93.9/96:0.0015876015)88.9/63:0.0015873469);	14	165	5000	73.6176	0.00573315	0	0.182	3.09
Chromosome5:17380000-17385000	5	17380000	17385000	(autumnalis:0.0152285889,((lecontei_pacbio:0.0103996901,pinetum:0.0071462134)82.3/73:0.0011672853,((excitans:0.0031248179,(pinusrigidae:0.0058203646,swainei:0.0007344128)95.3/96:0.0029157309)39.1/73:0.0019330154,hetricki:0.0075992238)99.5/100:0.0046200401)72.4/80:0.0004122382,((abbotii:0.0036633378,((dubiosus:0.0086882166,nigroscutum:0.0074306603)84.9/91:0.0016230760,(fabricii:0.0085412852,((knereri:0.0059664373,((merkeli:0.0000009940,virginianus:0.0000009940)95.3/99:0.0022647155,(rugifrons:0.0030396612,warreni:0.0016178477)70.4/32:0.0006574525)78.9/29:0.0006695460)41.2/17:0.0007195577,((maurus:0.0079017932,pratti:0.0018368363)86/91:0.0017429896,taedae:0.0033259890)88.1/55:0.0013763514)74.6/19:0.0003162468)92.2/54:0.0017340948)44.4/51:0.0008090827)97.8/98:0.0024306121,compar:0.0080054186)81.1/82:0.0008203917);	14	132	5000	77.8529	0.00650712	0	0.195	3.09
Chromosome5:17385000-17390000	5	17385000	17390000	(autumnalis:0.0117033029,((lecontei_pacbio:0.0088428657,pinetum:0.0036875805)84.9/94:0.0010227889,compar:0.0075134902)74.5/80:0.0005359888,((((abbotii:0.0026012023,((dubiosus:0.0087348628,nigroscutum:0.0023168302)93.8/75:0.0022214546,warreni:0.0050253808)42.9/28:0.0006998295)95.9/33:0.0013431969,((((excitans:0.0022319695,(pinusrigidae:0.0089427346,swainei:0.0037645584)75.4/81:0.0023804418)98.8/99:0.0046220824,hetricki:0.0057112533)95.9/97:0.0024840788,((maurus:0.0036849714,pratti:0.0008731977)91/98:0.0013556439,taedae:0.0010979464)95.6/99:0.0023019726)95.4/75:0.0015704210,fabricii:0.0038368005)71.3/30:0.0003672945)87.2/22:0.0008265283,(knereri:0.0089761597,rugifrons:0.0019648042)94.4/91:0.0019819693)17.5/28:0.0005665017,(merkeli:0.0005328734,virginianus:0.0000009981)97.9/99:0.0030169094)95.9/89:0.0025653358);	16	130	5000	82.8412	0.00519385	0	0.19	3.09
Chromosome5:17390000-17395000	5	17390000	17395000	(autumnalis:0.0100564431,((((lecontei_pacbio:0.0077281694,pinetum:0.0097097633)96.5/96:0.0029874876,(fabricii:0.0058848138,((maurus:0.0053125956,taedae:0.0063329224)12.1/59:0.0012895661,pratti:0.0017823444)98.8/100:0.0035372035)78.1/17:0.0005441042)27.3/7:0.0002762501,((excitans:0.0015405949,(pinusrigidae:0.0055261511,swainei:0.0031822863)36.2/62:0.0013683981)90.4/95:0.0025809574,hetricki:0.0064496200)91/62:0.0014007588)76.4/15:0.0002730584,(((abbotii:0.0032844361,(knereri:0.0048587059,(merkeli:0.0002316203,virginianus:0.0014659542)0/52:0.0000021497)95.5/89:0.0028469031)81.2/71:0.0004771996,(nigroscutum:0.0063337359,(rugifrons:0.0028856575,warreni:0.0021654764)74.4/68:0.0004318421)88.6/72:0.0006763806)89.8/93:0.0011579520,dubiosus:0.0086411447)50.7/15:0.0003666382)78.5/72:0.0012251804,compar:0.0060855919);	20	127	5000	68.5588	0.00535225	0	0.2	3.09
Chromosome5:17395000-17400000	5	17395000	17400000	(autumnalis:0.0142759634,(lecontei_pacbio:0.0101311072,pinetum:0.0064246211)99/99:0.0041668046,((((((((abbotii:0.0017626415,nigroscutum:0.0015809763)33.6/60:0.0007413134,warreni:0.0029159243)72.8/46:0.0010241644,(fabricii:0.0053320917,((knereri:0.0049351847,merkeli:0.0002315365)40.9/57:0.0004592616,virginianus:0.0020695782)96.5/80:0.0021739420)30.3/14:0.0002865361)80.8/25:0.0006534605,(dubiosus:0.0069269479,rugifrons:0.0026150688)78.2/48:0.0004619303)80.7/24:0.0005366931,(pratti:0.0018302910,taedae:0.0029995365)89.8/94:0.0013673029)90.4/52:0.0009057607,maurus:0.0070437168)73.2/68:0.0011944343,((excitans:0.0026561348,(pinusrigidae:0.0047331948,swainei:0.0025414678)86.3/92:0.0011809007)85.5/92:0.0008451006,hetricki:0.0057422421)100/100:0.0057452605)82.6/92:0.0009458346,compar:0.0062772584)65.3/85:0.0005623168);	20	122	5000	75.6412	0.00557101	0	0.186	3.09
Chromosome5:17400000-17405000	5	17400000	17405000	(autumnalis:0.0135716089,(lecontei_pacbio:0.0090133189,(((abbotii:0.0014112750,(((((dubiosus:0.0052488928,nigroscutum:0.0038460879)94.9/98:0.0025760218,(merkeli:0.0000009975,virginianus:0.0024333761)34.9/70:0.0007369036)68.5/48:0.0022325251,(knereri:0.0080999795,warreni:0.0043300101)82.1/56:0.0011110232)69.9/51:0.0012610902,rugifrons:0.0038143301)92.4/56:0.0012700481,fabricii:0.0022773012)54.7/22:0.0002937724)82.9/34:0.0006223194,((((excitans:0.0012594205,pinusrigidae:0.0007835372)85/92:0.0008255337,swainei:0.0038490779)93.9/97:0.0017435952,hetricki:0.0028929843)96.9/99:0.0020517176,((maurus:0.0067459038,taedae:0.0009610270)0/53:0.0006113858,pratti:0.0025527157)88.2/93:0.0012693562)67.4/87:0.0008497776)99.6/98:0.0035846211,pinetum:0.0052874719)35.6/31:0.0011571054)30.7/55:0.0006306851,compar:0.0088805637);	18	102	5000	69.2706	0.00485439	0	0.19	3.09
Chromosome5:17405000-17410000	5	17405000	17410000	(autumnalis:0.0119075131,((((lecontei_pacbio:0.0059640362,pinetum:0.0039842724)99.9/100:0.0043222985,(abbotii:0.0029141907,((dubiosus:0.0069916298,nigroscutum:0.0045694684)97.8/82:0.0031291010,(((knereri:0.0057898767,warreni:0.0038422250)67.1/83:0.0015004886,(merkeli:0.0008742308,virginianus:0.0008363754)97.8/99:0.0062247758)90.2/83:0.0021615225,rugifrons:0.0035606658)62.8/58:0.0011944040)10.5/41:0.0008371647)0/20:0.0000020119)88.8/52:0.0010542856,fabricii:0.0134445912)6.3/32:0.0005474689,compar:0.0093511152)68.7/49:0.0001565641,(((excitans:0.0019676523,(pinusrigidae:0.0021031672,swainei:0.0046443044)24/75:0.0012034154)77.1/89:0.0009939468,hetricki:0.0048922541)99.2/100:0.0040521817,((maurus:0.0052929312,taedae:0.0018287313)80.1/88:0.0009516534,pratti:0.0017028880)99.4/100:0.0044435131)96.6/87:0.0022494117);	20	153	5000	68.6059	0.00528189	0	0.199	3.09
Chromosome5:17410000-17415000	5	17410000	17415000	(autumnalis:0.0134347480,(((lecontei_pacbio:0.0077747102,pinetum:0.0030062799)99.7/100:0.0044271669,((excitans:0.0032985902,(pinusrigidae:0.0009221680,swainei:0.0049285189)91.7/93:0.0026057749)74.2/86:0.0024175406,hetricki:0.0100878593)98.9/99:0.0042336726)19.4/49:0.0004222130,((((((abbotii:0.0014465199,fabricii:0.0093441670)93.2/89:0.0021123000,(dubiosus:0.0078868204,nigroscutum:0.0077647160)97.6/96:0.0028317895)86.5/75:0.0010558544,(knereri:0.0079358415,(merkeli:0.0007201582,virginianus:0.0000009889)88.5/88:0.0009904832)98.8/99:0.0029212942)68.8/47:0.0008087974,warreni:0.0069118459)60/43:0.0009920877,rugifrons:0.0021696252)81.7/54:0.0008812601,((maurus:0.0074174456,taedae:0.0041150982)57.1/72:0.0016828674,pratti:0.0016726813)98.5/99:0.0032790499)77.5/59:0.0008942211)81.5/60:0.0011773649,compar:0.0131001050);	12	169	5000	80.8	0.00795781	0	0.175	3.09
Chromosome5:17415000-17420000	5	17415000	17420000	(autumnalis:0.0160854345,(((lecontei_pacbio:0.0076779218,pinetum:0.0096020038)94.5/99:0.0023392990,compar:0.0109505082)85/89:0.0009851715,(((excitans:0.0006614781,swainei:0.0007470455)77.1/92:0.0004875953,pinusrigidae:0.0009409173)98.7/99:0.0045127089,hetricki:0.0053752411)99.2/98:0.0043087728)76.4/76:0.0009749487,(((((abbotii:0.0039549705,(merkeli:0.0008642572,virginianus:0.0008228254)93.2/98:0.0028249637)85.5/72:0.0013268272,fabricii:0.0066641913)2/33:0.0011555603,(dubiosus:0.0102602913,nigroscutum:0.0055728851)89.9/78:0.0017546134)73.6/31:0.0004110900,((knereri:0.0091539205,warreni:0.0012447289)91.4/89:0.0029835288,rugifrons:0.0022665632)52/29:0.0015080838)93.4/45:0.0020252722,(maurus:0.0043796444,(pratti:0.0019554527,taedae:0.0025399680)95.6/99:0.0026756219)96.8/92:0.0034569633)85.4/91:0.0017385181);	16	137	5000	81.7471	0.00529415	0	0.179	3.09
Chromosome5:17420000-17425000	5	17420000	17425000	(autumnalis:0.0187746900,((lecontei_pacbio:0.0081302589,pinetum:0.0081007665)97.9/98:0.0040545547,compar:0.0078937937)73.9/75:0.0014175004,(((((abbotii:0.0060626782,(((knereri:0.0059413141,(merkeli:0.0000025659,virginianus:0.0011595964)90.9/95:0.0021867290)98.6/95:0.0034905320,warreni:0.0087170689)75.4/61:0.0022054707,rugifrons:0.0027001167)86.9/50:0.0021046082)6.8/38:0.0008707727,fabricii:0.0027823200)84.1/62:0.0009198388,(maurus:0.0042047078,(pratti:0.0014568151,taedae:0.0033211933)90.9/91:0.0021088972)99.9/100:0.0055215760)89.8/67:0.0012540718,(((excitans:0.0009832825,swainei:0.0053049408)82.9/81:0.0014172355,pinusrigidae:0.0010463069)95.7/90:0.0029168376,hetricki:0.0082915313)100/100:0.0052742130)17.9/39:0.0006629040,(dubiosus:0.0051519872,nigroscutum:0.0045971552)99.7/99:0.0053515215)81.8/82:0.0012044714);	14	200	5000	80.7706	0.00548185	0	0.192	3.09
Chromosome5:17425000-17430000	5	17425000	17430000	(autumnalis:0.0117720603,(lecontei_pacbio:0.0084371842,pinetum:0.0021056828)99.6/100:0.0046233128,((((((abbotii:0.0073254748,fabricii:0.0123109409)92.8/94:0.0021962853,((excitans:0.0028855513,pinusrigidae:0.0019625868)94.5/83:0.0018253013,(hetricki:0.0062845702,swainei:0.0057234404)20.3/40:0.0003869095)98/95:0.0032397413)95.5/79:0.0020698807,(((knereri:0.0092153218,(merkeli:0.0013548995,virginianus:0.0000021947)95.1/98:0.0037449915)71.1/78:0.0016794565,warreni:0.0106447736)66/44:0.0005632792,(nigroscutum:0.0063249490,rugifrons:0.0020878430)81.1/52:0.0014280062)92.6/56:0.0016788096)55.8/38:0.0007271056,dubiosus:0.0155068448)86.5/72:0.0011656331,((maurus:0.0049882931,pratti:0.0025012449)86.3/89:0.0032683958,taedae:0.0014878846)96.9/98:0.0037069729)82.8/86:0.0013125596,compar:0.0158364866)70.8/77:0.0018070199);	16	168	5000	81.5118	0.0073404	0	0.166	3.09
Chromosome5:17430000-17435000	5	17430000	17435000	(autumnalis:0.0127369034,((lecontei_pacbio:0.0066728057,pinetum:0.0039829072)99.9/100:0.0047305119,compar:0.0095102793)78.4/48:0.0006765712,(((abbotii:0.0034359596,((maurus:0.0083291611,pratti:0.0010803547)64.2/75:0.0011274408,taedae:0.0015964395)97.9/100:0.0030351677)89.3/84:0.0014229269,((((dubiosus:0.0060881291,rugifrons:0.0026234749)86/65:0.0009665570,nigroscutum:0.0036272607)83.9/48:0.0007426589,(knereri:0.0084534644,warreni:0.0037619283)94.2/87:0.0017928627)43.3/35:0.0007735829,(fabricii:0.0098926510,(merkeli:0.0000009884,virginianus:0.0004891489)98/100:0.0034473779)93.2/75:0.0019666029)74.6/60:0.0004010974)89.9/76:0.0013280861,(((excitans:0.0034681263,swainei:0.0041587063)34.6/65:0.0022816535,pinusrigidae:0.0013720779)96/99:0.0042547359,hetricki:0.0046154064)99.2/100:0.0040796018)0/36:0.0000472790);	16	142	5000	77.8	0.00725031	0	0.169	3.09
Chromosome5:17435000-17440000	5	17435000	17440000	(autumnalis:0.0184394134,((lecontei_pacbio:0.0070356355,pinetum:0.0066036653)99.9/100:0.0059312803,(((abbotii:0.0055713714,fabricii:0.0096253052)88/80:0.0015828167,(((dubiosus:0.0070808070,nigroscutum:0.0034599606)97.9/97:0.0028474453,rugifrons:0.0037377611)81.2/53:0.0008083265,((knereri:0.0073679612,(merkeli:0.0008537821,virginianus:0.0031018327)68.9/82:0.0010086992)76.1/78:0.0006490785,warreni:0.0060648687)89.1/63:0.0018408219)46.5/35:0.0010329951)87.7/69:0.0014465086,((((excitans:0.0010843519,swainei:0.0024801454)44.7/85:0.0011018274,pinusrigidae:0.0021584634)92.3/95:0.0016689246,hetricki:0.0049423057)99.6/99:0.0041220761,((maurus:0.0079167056,pratti:0.0024423860)61.8/70:0.0021356236,taedae:0.0058910718)89.5/82:0.0017509857)31.1/24:0.0013780764)82.1/40:0.0013336301)33.8/56:0.0015374630,compar:0.0083111306);	12	153	5000	74.7176	0.0069304	0	0.175	3.09
Chromosome5:17440000-17445000	5	17440000	17445000	(autumnalis:0.0176180035,(lecontei_pacbio:0.0049164952,pinetum:0.0070722523)94.2/98:0.0023446638,((((abbotii:0.0038965385,fabricii:0.0115711418)80.8/28:0.0008167911,(((dubiosus:0.0042505858,rugifrons:0.0035034454)98.1/97:0.0035381907,((knereri:0.0041872901,(merkeli:0.0000009994,virginianus:0.0019585300)0/58:0.0000013741)98.8/100:0.0040066508,warreni:0.0023517553)85.1/71:0.0010656730)67.6/60:0.0008656229,nigroscutum:0.0041292294)86.9/43:0.0004939465)87.4/28:0.0009792877,((maurus:0.0055012147,pratti:0.0035352915)43.4/78:0.0002176417,taedae:0.0039036633)99.4/100:0.0032100239)94.1/81:0.0013964611,(compar:0.0071708437,((excitans:0.0016160301,(pinusrigidae:0.0022067889,swainei:0.0030641493)80.9/85:0.0012917758)98.4/100:0.0035779547,hetricki:0.0047291190)99.7/100:0.0042986937)32.2/51:0.0001468276)92/88:0.0013355987);	14	145	5000	78.7647	0.00535413	0	0.186	3.09
Chromosome5:17445000-17450000	5	17445000	17450000	(autumnalis:0.0110837965,((lecontei_pacbio:0.0077558440,pinetum:0.0058993333)99.2/100:0.0046173987,(compar:0.0093974883,(((excitans:0.0007629256,pinusrigidae:0.0013512178)30.3/70:0.0011598617,swainei:0.0032650555)99.7/100:0.0059488097,hetricki:0.0084912362)95.7/97:0.0041719614)63.9/67:0.0006310189)87.5/92:0.0012701535,(((abbotii:0.0023273474,fabricii:0.0066107611)77.9/55:0.0006986809,((((knereri:0.0046661823,(merkeli:0.0002157283,virginianus:0.0000009968)89.8/99:0.0014382473)98.6/100:0.0048697581,warreni:0.0014868815)0/32:0.0003687678,rugifrons:0.0053055419)94.4/81:0.0021666484,((maurus:0.0050694761,pratti:0.0009920052)85.5/92:0.0011868697,taedae:0.0006523378)99/99:0.0031032076)21.2/30:0.0002723661)83.5/33:0.0007126547,(dubiosus:0.0074735394,nigroscutum:0.0027804410)83.8/64:0.0010395528)97.4/97:0.0029324771);	10	142	5000	76.9059	0.0057146	0	0.192	3.09
Chromosome5:17450000-17455000	5	17450000	17455000	(autumnalis:0.0105395875,((lecontei_pacbio:0.0075622251,pinetum:0.0058603898)99.2/100:0.0038595541,compar:0.0078156348)54.2/70:0.0010338587,((((((abbotii:0.0015267804,nigroscutum:0.0055848313)42.9/27:0.0009030255,(maurus:0.0058445945,(pratti:0.0002137012,taedae:0.0020675564)4.2/55:0.0011106765)92.5/93:0.0015641579)79.8/27:0.0007894763,fabricii:0.0068921248)62.9/42:0.0006259011,((dubiosus:0.0071588423,(knereri:0.0040869745,(merkeli:0.0000009973,virginianus:0.0012860863)82.8/93:0.0012387245)94.2/96:0.0020781716)64.5/46:0.0012100354,rugifrons:0.0016903035)85.6/39:0.0008753044)60.2/43:0.0007073207,warreni:0.0053567310)89.7/89:0.0015554255,((excitans:0.0008363146,(pinusrigidae:0.0015778797,swainei:0.0014864048)78.6/92:0.0009880381)97.1/97:0.0040157552,hetricki:0.0039536253)97.6/99:0.0030571605)92.8/97:0.0020160090);	16	128	5000	75.2235	0.00498875	0	0.189	3.09
Chromosome5:17455000-17460000	5	17455000	17460000	(autumnalis:0.0257357934,((lecontei_pacbio:0.0125881386,pinetum:0.0072521975)97.4/99:0.0031407340,((((((abbotii:0.0053606956,fabricii:0.0094112594)57.4/55:0.0018484998,dubiosus:0.0086420427)36.8/24:0.0011792007,(((knereri:0.0108255918,warreni:0.0051994574)90.3/72:0.0022945813,(merkeli:0.0013093449,virginianus:0.0036909693)28/52:0.0009389990)85.5/69:0.0024831240,rugifrons:0.0070662017)96.5/87:0.0030174285)79.7/32:0.0012487450,nigroscutum:0.0044568466)92.2/72:0.0021308184,((maurus:0.0091108861,pratti:0.0041828542)99.5/100:0.0056749114,taedae:0.0032702854)92.3/81:0.0020991192)68.1/67:0.0022893173,(((excitans:0.0037250020,pinusrigidae:0.0034231802)48.2/79:0.0015365906,swainei:0.0053281158)98.8/100:0.0045208067,hetricki:0.0072168731)84.4/89:0.0018729742)92.5/84:0.0027296446)23.5/47:0.0007700072,compar:0.0094169141);	10	194	5000	74.7706	0.00701854	0	0.181	3.09
Chromosome5:17465000-17470000	5	17465000	17470000	(autumnalis:0.0218682243,(lecontei_pacbio:0.0075926717,pinetum:0.0022369294)97.5/100:0.0041847119,(((((abbotii:0.0074746263,(dubiosus:0.0095337022,nigroscutum:0.0027400220)96.7/97:0.0036570038)42.1/64:0.0019718078,((maurus:0.0041014410,taedae:0.0046641701)92.5/96:0.0028522039,pratti:0.0052558620)97.7/97:0.0032752025)88.2/50:0.0017114338,((fabricii:0.0118791543,(merkeli:0.0007151654,virginianus:0.0017515480)98.3/100:0.0048186258)88.2/16:0.0013846430,(knereri:0.0081536781,(rugifrons:0.0050786642,warreni:0.0049622832)21.9/32:0.0003876001)45.3/10:0.0004804858)88.5/35:0.0016581146)91.1/88:0.0026892752,(((excitans:0.0013370803,pinusrigidae:0.0009988849)82.8/90:0.0023478784,swainei:0.0059097848)90.9/96:0.0028951537,hetricki:0.0070081759)99.8/100:0.0068892347)90.5/66:0.0019719988,compar:0.0118292863)39.8/56:0.0008040557);	14	185	5000	79.5176	0.00641962	0	0.177	3.09
Chromosome5:17470000-17475000	5	17470000	17475000	(autumnalis:0.0137677288,((lecontei_pacbio:0.0074659976,pinetum:0.0051582440)99.7/100:0.0063671668,(((abbotii:0.0064293299,(maurus:0.0035488955,(pratti:0.0015663653,taedae:0.0025213276)86.7/94:0.0011027631)99.7/100:0.0051662465)76.5/56:0.0005492218,((((dubiosus:0.0107442839,nigroscutum:0.0048452845)67.3/51:0.0015142496,(knereri:0.0096650761,warreni:0.0065050935)77.4/42:0.0008890574)97.3/84:0.0030717758,fabricii:0.0085997704)88.3/52:0.0014952287,((merkeli:0.0015929282,virginianus:0.0011225710)69.8/78:0.0016037347,rugifrons:0.0027130175)99.7/100:0.0050382132)27.1/24:0.0005479823)94.4/65:0.0017128543,(((excitans:0.0019118802,swainei:0.0039988056)66.6/76:0.0017413044,pinusrigidae:0.0040944111)79.4/83:0.0042378051,hetricki:0.0084435191)99.7/100:0.0053457188)63.7/82:0.0009337357)31.1/74:0.0004758258,compar:0.0188947290);	18	192	5000	77.9059	0.00994092	0	0.163	3.09
Chromosome5:17475000-17480000	5	17475000	17480000	(autumnalis:0.0137551692,((lecontei_pacbio:0.0082016860,pinetum:0.0072960919)95.9/98:0.0033658458,compar:0.0114769006)81.2/95:0.0010989243,((((abbotii:0.0048091525,(((knereri:0.0059554996,virginianus:0.0020406271)25/42:0.0006429601,merkeli:0.0010834296)92.8/69:0.0030751991,warreni:0.0069534017)82.7/64:0.0024852244)24.9/34:0.0010920293,(((dubiosus:0.0040411999,nigroscutum:0.0011259054)88.2/77:0.0015248468,fabricii:0.0066726427)73.3/66:0.0016673030,rugifrons:0.0027014545)94.7/79:0.0024125249)89/74:0.0015979876,(maurus:0.0070424154,(pratti:0.0060750138,taedae:0.0042731207)89.8/93:0.0030280731)35.3/64:0.0005516639)96.2/94:0.0029127610,(((excitans:0.0045005621,swainei:0.0038644968)0/67:0.0000009970,pinusrigidae:0.0029146386)99.1/100:0.0036791198,hetricki:0.0061259561)99.6/100:0.0049555848)92.6/95:0.0027397206);	14	164	5000	74.1353	0.00612811	0	0.179	3.09
Chromosome5:17480000-17485000	5	17480000	17485000	(autumnalis:0.0123349917,((lecontei_pacbio:0.0109581196,pinetum:0.0054948351)90.3/93:0.0028422573,compar:0.0082363347)58.1/73:0.0012732453,((abbotii:0.0020743526,(((excitans:0.0015166038,(pinusrigidae:0.0030452280,swainei:0.0105227705)28.9/37:0.0010031920)90/60:0.0015235849,hetricki:0.0072183449)91.3/79:0.0025351752,((maurus:0.0047874590,taedae:0.0038568971)87.6/92:0.0016072814,pratti:0.0018684498)86.7/95:0.0025378175)63.6/73:0.0014025945)86.1/70:0.0016653618,((((((dubiosus:0.0067803140,nigroscutum:0.0030079429)94.6/63:0.0024023116,warreni:0.0071045180)81/52:0.0009603329,knereri:0.0063688813)83.7/35:0.0007546139,fabricii:0.0049342299)85.7/32:0.0006896696,rugifrons:0.0020929657)72.1/27:0.0004365831,(merkeli:0.0001478709,virginianus:0.0016046043)88.7/95:0.0033885276)99.3/98:0.0031946180)72/90:0.0016575902);	18	140	5000	79.9824	0.00480602	0	0.198	3.09
Chromosome5:17485000-17490000	5	17485000	17490000	(autumnalis:0.0118005166,((((lecontei_pacbio:0.0107623483,(dubiosus:0.0073392396,nigroscutum:0.0013166110)99.1/100:0.0044067324)94.6/63:0.0025044826,compar:0.0155218617)97.9/42:0.0024516821,((((abbotii:0.0061571869,(maurus:0.0051140520,(pratti:0.0000021219,taedae:0.0006422454)86.7/92:0.0016257499)99.9/100:0.0049102727)39.1/51:0.0013088549,((merkeli:0.0018492312,virginianus:0.0028196524)18.2/63:0.0006330098,rugifrons:0.0037799684)94.4/77:0.0015021796)86.8/38:0.0008335468,(knereri:0.0103683916,warreni:0.0059160889)95.3/86:0.0020004145)93.9/56:0.0016030540,(((excitans:0.0052704024,pinusrigidae:0.0015785473)88.6/77:0.0020751986,swainei:0.0083649648)19/61:0.0008357679,hetricki:0.0040260435)99.7/81:0.0033157057)68.2/19:0.0002616208)72.7/32:0.0001636956,fabricii:0.0165417680)91.3/56:0.0015828596,pinetum:0.0074372970);	22	184	5000	79.1412	0.00787484	0	0.167	3.09
Chromosome5:17490000-17495000	5	17490000	17495000	(autumnalis:0.0103363967,(((lecontei_pacbio:0.0080517027,pinetum:0.0036827260)98/100:0.0044872800,compar:0.0058652466)86.9/91:0.0014992710,(((excitans:0.0019240213,pinusrigidae:0.0031548612)98.6/100:0.0034365090,swainei:0.0075750094)93/97:0.0017189453,hetricki:0.0056262991)87.5/79:0.0017465839)51.7/25:0.0005465539,(((abbotii:0.0057104431,(((maurus:0.0070936680,pratti:0.0004646273)87.1/91:0.0017121611,taedae:0.0037699229)98.7/99:0.0038316012,(merkeli:0.0007840298,virginianus:0.0000021404)97.9/94:0.0031481959)27.2/54:0.0008905897)83.9/20:0.0008769260,(((fabricii:0.0091597094,knereri:0.0091200718)53.5/33:0.0008852870,(rugifrons:0.0025047482,warreni:0.0053235611)85.4/73:0.0014101639)70.4/15:0.0004192187,nigroscutum:0.0044700073)93.3/32:0.0017726057)79.1/41:0.0009987895,dubiosus:0.0103647798)92.5/72:0.0023220085);	14	142	5000	81.4529	0.00526574	0	0.185	3.09
Chromosome5:17495000-17500000	5	17495000	17500000	(autumnalis:0.0110331902,((lecontei_pacbio:0.0067633516,pinetum:0.0044462679)98.3/98:0.0033713694,((abbotii:0.0034351528,(((dubiosus:0.0056534566,nigroscutum:0.0059159677)42.7/73:0.0006984325,fabricii:0.0080037759)82.1/22:0.0006509176,((knereri:0.0041676391,(((merkeli:0.0002273506,virginianus:0.0027529574)0/83:0.0000020315,taedae:0.0078516465)64.2/58:0.0011220301,(rugifrons:0.0031927959,warreni:0.0012123989)86.6/84:0.0014780303)92.4/60:0.0016491698)85.2/32:0.0010093022,(maurus:0.0039469432,pratti:0.0041921524)98.7/96:0.0031023603)65.4/39:0.0006824172)88.9/35:0.0014121731)94.3/80:0.0025887616,(((excitans:0.0002627985,swainei:0.0026474564)43.8/63:0.0012672823,pinusrigidae:0.0010312589)98.6/100:0.0030158795,hetricki:0.0047566760)80.9/95:0.0011455244)99.1/99:0.0036962339)83.7/96:0.0006252518,compar:0.0053516329);	16	126	5000	76.7588	0.00478723	0	0.184	3.09
Chromosome5:17500000-17505000	5	17500000	17505000	(autumnalis:0.0114271323,(((lecontei_pacbio:0.0069374624,pinetum:0.0061168002)99.6/100:0.0041860332,((abbotii:0.0052602228,fabricii:0.0062192174)95.9/95:0.0024592617,(((excitans:0.0045174265,pinusrigidae:0.0036750273)84.7/95:0.0011597117,swainei:0.0061956599)96.7/97:0.0028804398,hetricki:0.0062569520)90.9/75:0.0013426319)65.8/45:0.0006564664)71/42:0.0004615027,((dubiosus:0.0065583098,nigroscutum:0.0066901807)96.7/93:0.0025205822,(((knereri:0.0048010300,rugifrons:0.0006717333)37.1/53:0.0010164941,(merkeli:0.0000012150,virginianus:0.0000011108)96/97:0.0021066387)38.4/51:0.0007427087,warreni:0.0011489367)91.3/71:0.0014637026)85.8/33:0.0008603748)0/34:0.0000011542,(compar:0.0103347860,((maurus:0.0062340244,pratti:0.0034109256)85.1/86:0.0019749008,taedae:0.0016046003)86.3/78:0.0012657148)90.5/72:0.0015567853);	14	128	5000	77.1647	0.00609184	0	0.177	3.09
Chromosome5:17505000-17510000	5	17505000	17510000	(autumnalis:0.0149753285,(lecontei_pacbio:0.0090644548,pinetum:0.0049014399)99.6/100:0.0055792483,(((abbotii:0.0048291251,nigroscutum:0.0046245691)83.1/49:0.0007423668,((compar:0.0118936254,(maurus:0.0100958367,(pratti:0.0004868501,taedae:0.0076616422)86.2/90:0.0039423014)89.4/91:0.0017153179)45.1/26:0.0011191444,((dubiosus:0.0093733709,rugifrons:0.0026047494)57.7/82:0.0026713380,(((excitans:0.0038264215,(pinusrigidae:0.0018726097,swainei:0.0033521489)82.3/91:0.0013153180)83.9/89:0.0029649237,hetricki:0.0104940029)96.5/99:0.0025863743,((knereri:0.0086414480,(merkeli:0.0021014617,virginianus:0.0008693082)98.5/100:0.0064464744)90.9/95:0.0019499165,warreni:0.0039290626)95.1/91:0.0016992815)92/75:0.0017194364)8.9/43:0.0005063437)84.4/31:0.0010048008)86.1/24:0.0011781339,fabricii:0.0067809199)86.4/49:0.0014358588);	22	171	5000	80.3588	0.0060445	0	0.172	3.09
Chromosome5:17510000-17515000	5	17510000	17515000	(autumnalis:0.0127955793,(lecontei_pacbio:0.0055815870,pinetum:0.0033118052)100/100:0.0063331058,((((abbotii:0.0048217412,dubiosus:0.0063812376)90.7/72:0.0016206891,(compar:0.0081053162,(fabricii:0.0078323390,((maurus:0.0052448806,taedae:0.0039992790)86.7/94:0.0033264065,pratti:0.0049510695)29.6/40:0.0013833209)84.3/48:0.0013707701)80.2/13:0.0005744671)83.9/9:0.0010228994,(((knereri:0.0065501548,(merkeli:0.0004687905,virginianus:0.0004293146)95.9/91:0.0054682473)91/51:0.0017635837,(rugifrons:0.0024933888,warreni:0.0049266202)68.3/61:0.0011464933)70/15:0.0004188507,nigroscutum:0.0058840694)86.4/33:0.0009124794)94.5/61:0.0016052048,(((excitans:0.0033225907,pinusrigidae:0.0006261239)92.6/99:0.0018516368,swainei:0.0030791118)63.9/81:0.0017048821,hetricki:0.0074487496)98/100:0.0035989568)25.7/56:0.0012272136);	16	154	5000	78.9235	0.00493279	0	0.186	3.09
Chromosome5:17515000-17520000	5	17515000	17520000	(autumnalis:0.0114783701,((lecontei_pacbio:0.0086188296,pinetum:0.0046639415)99.8/100:0.0062410343,compar:0.0066844408)80/65:0.0010804434,(((((abbotii:0.0045231293,(fabricii:0.0105293497,(nigroscutum:0.0055118099,rugifrons:0.0039123136)94.2/62:0.0017684427)0/9:0.0000023869)84.9/12:0.0011125531,warreni:0.0106458217)82.1/18:0.0009899678,((knereri:0.0060011909,(merkeli:0.0000023809,virginianus:0.0013478817)43.8/78:0.0016451802)98.1/98:0.0039470338,((maurus:0.0066769695,taedae:0.0023708575)51.3/67:0.0019525234,pratti:0.0014940101)99.7/100:0.0071199057)77.1/35:0.0014923135)88.8/28:0.0016497822,dubiosus:0.0040260281)20/41:0.0009956828,(((excitans:0.0025251947,swainei:0.0036219233)50.4/82:0.0012672474,pinusrigidae:0.0018032749)98.1/99:0.0041654913,hetricki:0.0062847895)99.1/99:0.0044103270)91.5/94:0.0017672055);	16	162	5000	74.0529	0.00491056	0	0.184	3.09
Chromosome5:17520000-17525000	5	17520000	17525000	(autumnalis:0.0090068256,(((lecontei_pacbio:0.0085987646,pinetum:0.0047500345)99.9/100:0.0059458511,(((((abbotii:0.0036745120,fabricii:0.0031677062)77.4/42:0.0005623321,((maurus:0.0033947894,pratti:0.0012627196)93.7/99:0.0023256041,taedae:0.0024163593)92.5/96:0.0012720488)86.1/43:0.0011453392,warreni:0.0087585213)92.9/24:0.0010767741,(knereri:0.0032128009,(merkeli:0.0005527780,virginianus:0.0012287266)88/82:0.0035338933)98.4/83:0.0025014224)92.1/30:0.0012188287,(dubiosus:0.0004274487,(nigroscutum:0.0044008713,rugifrons:0.0063021994)87.5/68:0.0013188314)87.8/62:0.0011413889)92.8/90:0.0021238903)77.9/47:0.0007946406,compar:0.0045241568)0/37:0.0000167497,(((excitans:0.0012471939,pinusrigidae:0.0027575814)90.1/97:0.0014631200,swainei:0.0044938270)61.4/78:0.0015055930,hetricki:0.0081021965)98.5/98:0.0028911586);	14	128	5000	83.3529	0.00449374	0	0.209	3.09
Chromosome5:17530000-17535000	5	17530000	17535000	(autumnalis:0.0157220675,(lecontei_pacbio:0.0088405328,pinetum:0.0071847050)94.6/99:0.0027960550,((abbotii:0.0072917291,(((((dubiosus:0.0078705676,nigroscutum:0.0063538836)97/94:0.0031259397,(rugifrons:0.0059901319,warreni:0.0044298318)92.1/88:0.0023549338)81.5/56:0.0009125590,(knereri:0.0116731807,(merkeli:0.0001881983,virginianus:0.0036536162)61.9/74:0.0007553713)95.6/80:0.0033153386)95.6/57:0.0023985016,((excitans:0.0054304464,(pinusrigidae:0.0033001806,swainei:0.0061888120)91.5/96:0.0021435058)93.1/97:0.0025763487,hetricki:0.0042213098)97.8/99:0.0030452127)71.8/46:0.0007021114,fabricii:0.0045856301)0/33:0.0000020974)87.5/78:0.0014646424,((compar:0.0163873731,(maurus:0.0044095324,taedae:0.0015460766)94.3/99:0.0023580558)47.4/59:0.0043814116,pratti:0.0044366807)95.9/65:0.0039713076)47.9/65:0.0015220836);	20	186	5000	79.1471	0.0074585	0	0.174	3.09
Chromosome5:17535000-17540000	5	17535000	17540000	(autumnalis:0.0133557359,((lecontei_pacbio:0.0062487522,pinetum:0.0049115188)96.1/98:0.0022197478,((((((abbotii:0.0031776338,fabricii:0.0043835910)92.4/73:0.0015781437,knereri:0.0069976217)80.6/36:0.0005884186,(((merkeli:0.0000009902,virginianus:0.0005566234)82.5/92:0.0008634075,rugifrons:0.0012225052)80.5/60:0.0007506032,warreni:0.0058766736)89.1/51:0.0013447001)92.4/60:0.0009358581,(dubiosus:0.0086841390,nigroscutum:0.0033228799)84/67:0.0013257305)97.2/94:0.0021355478,((maurus:0.0066981537,pratti:0.0011402771)93.7/96:0.0019731168,taedae:0.0061594069)93.6/95:0.0022761323)88.2/94:0.0013040120,(((excitans:0.0022660482,pinusrigidae:0.0020861732)92.4/96:0.0034247662,swainei:0.0033358815)42.1/78:0.0015757393,hetricki:0.0059858824)98.9/100:0.0035226294)79.1/81:0.0005959694)94.5/92:0.0019950388,compar:0.0065625628);	10	143	5000	86.9	0.00426879	0	0.198	3.09
Chromosome5:17545000-17550000	5	17545000	17550000	(autumnalis:0.0085564717,(lecontei_pacbio:0.0049525767,pinetum:0.0041698022)97.4/100:0.0021955878,(((abbotii:0.0002425866,((dubiosus:0.0012520773,nigroscutum:0.0037074710)75.5/69:0.0009254763,((maurus:0.0067955509,pratti:0.0005285674)65.2/73:0.0003025316,taedae:0.0012465151)99.8/100:0.0035187882)84.9/28:0.0007917256)73/27:0.0002448333,fabricii:0.0054673652)95.5/45:0.0015414776,((compar:0.0042878213,(((excitans:0.0000026191,pinusrigidae:0.0017996133)75.9/73:0.0006410587,swainei:0.0009009759)97.6/95:0.0022073215,hetricki:0.0031389368)93.8/97:0.0016314603)83.1/90:0.0007905728,(((knereri:0.0034974935,(merkeli:0.0000009906,virginianus:0.0000009906)97.2/81:0.0022775028)88.5/30:0.0014943344,rugifrons:0.0008523347)81/24:0.0008526138,warreni:0.0019772932)88/39:0.0014407037)53.6/38:0.0004445939)75.1/71:0.0002287356);	14	90	5000	83.8294	0.00337778	0	0.216	3.09
Chromosome5:17550000-17555000	5	17550000	17555000	(autumnalis:0.0075170177,((lecontei_pacbio:0.0026519527,pinetum:0.0018372156)99.7/100:0.0037717184,((abbotii:0.0004380094,(fabricii:0.0018791822,((maurus:0.0043355329,taedae:0.0019754656)80.8/97:0.0010190182,pratti:0.0003567975)93.6/72:0.0022779180)59.6/38:0.0004674945)83.9/48:0.0006938320,(((dubiosus:0.0034969631,(nigroscutum:0.0022249125,warreni:0.0027419270)86.2/53:0.0006927028)69.1/32:0.0002798522,knereri:0.0037268341)15.1/26:0.0002822827,((merkeli:0.0000009943,virginianus:0.0000024956)85.9/77:0.0031243912,rugifrons:0.0003894848)87.3/73:0.0005254222)79.9/50:0.0005299928)86.7/88:0.0008221041)50.6/67:0.0008265780,(compar:0.0019878350,((excitans:0.0007131117,(pinusrigidae:0.0000009943,swainei:0.0029932802)92.6/99:0.0016693953)79.6/84:0.0013684863,hetricki:0.0037565156)92.8/95:0.0014953895)84/89:0.0008788320);	22	75	5000	78.0824	0.00399079	0	0.23	3.09
Chromosome5:17555000-17560000	5	17555000	17560000	(autumnalis:0.0082463896,(((lecontei_pacbio:0.0042657065,pinetum:0.0046152826)98.2/100:0.0024462981,compar:0.0019904486)26.8/69:0.0005022383,(((excitans:0.0006174762,pinusrigidae:0.0002584186)95.5/99:0.0018566318,swainei:0.0016874997)80.7/86:0.0005023215,hetricki:0.0029742341)96.8/99:0.0019287048)85.6/80:0.0004817304,((((abbotii:0.0038298031,nigroscutum:0.0044881084)60.2/30:0.0003400577,((knereri:0.0038226165,rugifrons:0.0009099391)73/85:0.0003468644,((merkeli:0.0000009964,virginianus:0.0000009964)80.9/85:0.0004883685,warreni:0.0051564959)93.7/84:0.0014905204)80.6/64:0.0016357205)87.5/30:0.0010136405,(dubiosus:0.0044102394,fabricii:0.0007826677)89.5/63:0.0009107456)84/38:0.0005679164,(maurus:0.0057454912,(pratti:0.0003460466,taedae:0.0016844276)97.2/99:0.0020821822)91.7/55:0.0014545968)74.4/82:0.0004099173);	14	88	5000	82.1353	0.00429427	0	0.2	3.09
Chromosome5:17560000-17565000	5	17560000	17565000	(autumnalis:0.0128248624,(lecontei_pacbio:0.0097571687,pinetum:0.0052318267)98.1/99:0.0035933437,(((abbotii:0.0026605725,((dubiosus:0.0081405042,((knereri:0.0074629652,(merkeli:0.0000009981,virginianus:0.0015316934)70.8/87:0.0031120713)87.2/67:0.0013314516,rugifrons:0.0017312592)9.2/49:0.0003793220)90.6/39:0.0018968855,(nigroscutum:0.0091193874,warreni:0.0060616943)24.5/36:0.0007694838)77.3/26:0.0014145948)40.3/21:0.0008542684,(((((excitans:0.0022916340,swainei:0.0009736949)82.4/93:0.0008329628,pinusrigidae:0.0023911168)98.9/100:0.0035613613,hetricki:0.0034394605)88.7/94:0.0014332651,fabricii:0.0064831159)78.1/56:0.0011376083,(maurus:0.0019419243,(pratti:0.0003321665,taedae:0.0026737193)16.1/63:0.0009221252)97.1/100:0.0026703467)96.1/70:0.0026425417)85.2/89:0.0009605750,compar:0.0095018882)20.1/67:0.0005865201);	20	120	5000	68.2765	0.00547891	0	0.195	3.09
Chromosome5:17565000-17570000	5	17565000	17570000	(autumnalis:0.0062349022,(((lecontei_pacbio:0.0072681726,pinetum:0.0052239276)98.9/99:0.0028147714,compar:0.0084888281)84.9/93:0.0006916760,((((abbotii:0.0033279820,(maurus:0.0024413506,pratti:0.0034084555)90.2/93:0.0011984242)92.1/82:0.0010862043,(fabricii:0.0047116727,taedae:0.0050172796)63.1/65:0.0006573606)88.3/47:0.0009750361,((dubiosus:0.0023028790,nigroscutum:0.0012640191)97.6/100:0.0037123257,rugifrons:0.0037868317)95.3/64:0.0022742146)76.8/38:0.0010832832,((knereri:0.0077212436,(merkeli:0.0000009882,virginianus:0.0005833336)86.4/95:0.0011562754)65/72:0.0007891479,warreni:0.0034713849)29.7/52:0.0007165002)86.3/65:0.0010775294)72/44:0.0004500287,(excitans:0.0029325768,(hetricki:0.0037549390,(pinusrigidae:0.0006635744,swainei:0.0013328604)88.6/98:0.0015696126)85.5/93:0.0005329226)98.9/100:0.0026162883);	18	117	5000	82.3294	0.00478533	0	0.201	3.09
Chromosome5:17570000-17575000	5	17570000	17575000	(autumnalis:0.0069140590,((lecontei_pacbio:0.0066853236,pinetum:0.0047158293)97.2/100:0.0026396179,compar:0.0083057246)85.2/88:0.0010618171,((abbotii:0.0042435513,(((((excitans:0.0014989237,swainei:0.0027432817)94.8/95:0.0027108617,hetricki:0.0046637903)87.8/85:0.0014916512,pinusrigidae:0.0071567243)95.2/97:0.0031456862,((maurus:0.0044647207,pratti:0.0015550412)92.4/93:0.0025287450,taedae:0.0029877550)90.1/93:0.0014312398)91.4/69:0.0015072957,fabricii:0.0070439038)71.4/28:0.0002688666)91.7/38:0.0010963263,(((dubiosus:0.0003916566,nigroscutum:0.0020211462)95.5/95:0.0041861071,merkeli:0.0002445511)82.1/26:0.0005831775,((knereri:0.0039244835,virginianus:0.0012538179)84.9/65:0.0011305953,(rugifrons:0.0013437998,warreni:0.0031958073)79.5/78:0.0006020524)93.8/64:0.0016029573)86.2/38:0.0007834518)65.6/58:0.0003267176);	18	111	5000	87.3412	0.00439315	0	0.202	3.09
Chromosome5:17575000-17580000	5	17575000	17580000	(autumnalis:0.0095893649,(lecontei_pacbio:0.0066895229,pinetum:0.0050802249)100/100:0.0055325979,(((((abbotii:0.0021159679,nigroscutum:0.0032657980)7.6/59:0.0007445950,dubiosus:0.0070419223)47.9/58:0.0007952317,(fabricii:0.0014118041,((maurus:0.0075316017,pratti:0.0003992859)52.5/73:0.0005307201,taedae:0.0024045553)98.6/100:0.0028253541)91.7/88:0.0014138098)75.8/69:0.0010907618,(((knereri:0.0089686749,(merkeli:0.0000009909,virginianus:0.0000009909)97.8/100:0.0021385225)57.6/69:0.0004558744,warreni:0.0031361907)46.9/63:0.0012999580,rugifrons:0.0007529218)94.7/85:0.0020674268)97.1/85:0.0020474277,(compar:0.0110817730,(((excitans:0.0012318537,pinusrigidae:0.0010231770)60.6/74:0.0002692962,swainei:0.0006485648)99.5/100:0.0060738132,hetricki:0.0078048862)97.6/96:0.0036379406)0/15:0.0000019931)0/68:0.0000020693);	14	126	5000	66.2294	0.00401485	0	0.185	3.09
Chromosome5:17580000-17585000	5	17580000	17585000	(autumnalis:0.0204510376,((lecontei_pacbio:0.0098064117,pinetum:0.0049643125)98.1/100:0.0033009619,compar:0.0102690002)83.5/70:0.0015263009,((((abbotii:0.0015369877,(((fabricii:0.0096283976,nigroscutum:0.0055641616)90.4/73:0.0024619395,warreni:0.0070145010)84.5/18:0.0009419515,(maurus:0.0087107431,(pratti:0.0023080352,taedae:0.0059589461)94.7/99:0.0028797007)98/95:0.0028083924)84.7/8:0.0005734345)57.4/4:0.0005287756,((knereri:0.0067477866,rugifrons:0.0032147698)48.2/40:0.0016223877,(merkeli:0.0004564896,virginianus:0.0016166262)91.2/96:0.0026825973)93.6/81:0.0018573580)92.5/43:0.0022240991,(((excitans:0.0037675938,pinusrigidae:0.0013096309)89.7/92:0.0017843753,swainei:0.0029970959)92.9/94:0.0030238355,hetricki:0.0072843153)99.5/100:0.0053703563)25.6/37:0.0008099945,dubiosus:0.0105158219)86.9/75:0.0014809633);	18	160	5000	83.0235	0.00594599	0	0.199	3.09
Chromosome5:17585000-17590000	5	17585000	17590000	(autumnalis:0.0187453928,((lecontei_pacbio:0.0063868570,pinetum:0.0039295725)98.3/99:0.0035574411,compar:0.0047824441)52.9/88:0.0004121278,(((((abbotii:0.0032935240,((dubiosus:0.0030740267,nigroscutum:0.0018311381)92.5/78:0.0016864538,((knereri:0.0048893851,virginianus:0.0012826187)27.2/77:0.0006520455,merkeli:0.0008857174)89.8/95:0.0018638985)38.9/67:0.0008135318)87/80:0.0009434738,(fabricii:0.0088304038,warreni:0.0030736361)22/29:0.0007645426)78.3/28:0.0004202192,rugifrons:0.0020499946)93.8/56:0.0014116791,(maurus:0.0070348359,(pratti:0.0012283770,taedae:0.0010041269)91/92:0.0015826909)89.9/63:0.0010294947)82.5/43:0.0013861676,(((excitans:0.0027432961,pinusrigidae:0.0043333071)24.3/57:0.0010752083,swainei:0.0014315285)93.7/87:0.0022940227,hetricki:0.0053091491)99.4/99:0.0038520823)93.1/97:0.0019168503);	12	123	5000	73.8	0.004004	0	0.188	3.09
Chromosome5:17590000-17595000	5	17590000	17595000	(autumnalis:0.0114796903,((lecontei_pacbio:0.0060811719,pinetum:0.0043902925)99.8/100:0.0050685836,compar:0.0155083925)67.2/65:0.0002572814,((abbotii:0.0075252524,(((dubiosus:0.0036200552,nigroscutum:0.0016151590)83.3/80:0.0021739692,(maurus:0.0039324036,pratti:0.0005232708)99.6/100:0.0059769277)76.6/31:0.0015956044,((fabricii:0.0049046754,taedae:0.0081815643)91.3/69:0.0022481000,((knereri:0.0104939224,((merkeli:0.0004451147,virginianus:0.0000025391)99.2/100:0.0059121486,rugifrons:0.0013575516)54.9/79:0.0016645758)22.5/73:0.0022395442,warreni:0.0031119062)82.3/49:0.0014479199)87.1/31:0.0011547048)83/56:0.0008037795)93.4/97:0.0020972792,(((excitans:0.0031537647,swainei:0.0040434590)83.2/91:0.0016826588,pinusrigidae:0.0013849977)97.8/100:0.0023478000,hetricki:0.0035959495)99.3/100:0.0040249640)91.5/82:0.0012078769);	14	157	5000	83.0588	0.0075114	0	0.182	3.09
Chromosome5:17595000-17600000	5	17595000	17600000	(autumnalis:0.0193446624,((lecontei_pacbio:0.0087032959,pinetum:0.0015405708)99.9/100:0.0057485884,compar:0.0060823344)40.2/40:0.0009804065,((((abbotii:0.0018677688,nigroscutum:0.0016481931)44.4/77:0.0005373974,((dubiosus:0.0039495916,fabricii:0.0044806635)31.9/75:0.0014843672,(((knereri:0.0062637562,warreni:0.0035050721)20.9/45:0.0008404883,(merkeli:0.0001818224,virginianus:0.0014303513)91.8/94:0.0023123192)69.9/58:0.0005538822,rugifrons:0.0013780315)48.3/73:0.0013710193)91.9/92:0.0012069386)81.2/79:0.0011448319,((maurus:0.0045411117,taedae:0.0031632148)42.4/73:0.0007015116,pratti:0.0018280807)96.5/96:0.0027230849)87/91:0.0015598530,((excitans:0.0020724947,hetricki:0.0052875560)38.5/47:0.0020827558,(pinusrigidae:0.0012424712,swainei:0.0032595650)69.8/78:0.0025456314)98.5/99:0.0037182475)59.4/31:0.0005512196);	16	128	5000	65.4412	0.00421412	0	0.181	3.09
Chromosome5:17600000-17605000	5	17600000	17605000	(autumnalis:0.0135922701,(lecontei_pacbio:0.0051214856,pinetum:0.0026160500)99.7/100:0.0054287405,(((((((abbotii:0.0018676822,(fabricii:0.0011889382,pratti:0.0018232852)50.1/50:0.0004018939)6.5/42:0.0002030985,nigroscutum:0.0041831953)82.8/23:0.0008946286,taedae:0.0028151919)6.7/12:0.0003342758,((excitans:0.0008914779,(pinusrigidae:0.0002664160,swainei:0.0008549046)78.8/86:0.0006982454)97.2/99:0.0032803201,hetricki:0.0040684880)99.9/100:0.0056014093)72.2/36:0.0007113698,(dubiosus:0.0078391212,(((knereri:0.0041174912,warreni:0.0005724307)86.5/89:0.0009138329,rugifrons:0.0013891385)89.6/70:0.0009502397,(merkeli:0.0002146413,virginianus:0.0000009947)92/98:0.0025629049)82.9/68:0.0005263365)97.2/72:0.0018649022)48.5/53:0.0003806018,maurus:0.0056787898)83.5/76:0.0008980190,compar:0.0088827911)90.6/93:0.0023586089);	22	118	5000	74.3941	0.00458666	0	0.196	3.09
Chromosome5:17605000-17610000	5	17605000	17610000	(autumnalis:0.0193375190,((((lecontei_pacbio:0.0074740512,pinetum:0.0019144527)100/100:0.0067652448,(((((abbotii:0.0019802705,fabricii:0.0043989119)95.3/98:0.0022963358,nigroscutum:0.0063500719)70.9/61:0.0004909457,(knereri:0.0050083236,(merkeli:0.0000009931,virginianus:0.0000009931)98.7/100:0.0048045310)97.8/93:0.0021904622)86.9/68:0.0006749601,(rugifrons:0.0051433049,warreni:0.0052091273)92.3/84:0.0011970876)92.2/69:0.0016056645,dubiosus:0.0054998568)91.9/76:0.0017550712)86.1/44:0.0009585173,((maurus:0.0030608243,pratti:0.0032495710)66.1/68:0.0019139623,taedae:0.0049318203)99.6/99:0.0042520299)0/40:0.0000020584,compar:0.0096603089)91.6/58:0.0014066147,(((excitans:0.0015665321,swainei:0.0053238630)79.5/84:0.0013904484,pinusrigidae:0.0019441805)97.2/100:0.0039447887,hetricki:0.0033682619)97.4/100:0.0032254432);	14	143	5000	84.9118	0.00698586	0	0.178	3.09
Chromosome5:17610000-17615000	5	17610000	17615000	(autumnalis:0.0143134605,((lecontei_pacbio:0.0070666766,pinetum:0.0022080274)99.8/100:0.0048451819,compar:0.0080135757)81.5/82:0.0007403034,(((abbotii:0.0055553199,(((dubiosus:0.0003506909,nigroscutum:0.0017078513)100/100:0.0050294507,(((knereri:0.0047391564,rugifrons:0.0030806611)78/64:0.0013012930,(merkeli:0.0006410634,virginianus:0.0000009991)97.3/100:0.0035077173)82.7/55:0.0011335628,warreni:0.0064229979)92.3/91:0.0016249133)96.2/91:0.0018291463,fabricii:0.0046370093)65.2/55:0.0007969240)80.3/62:0.0008889182,((maurus:0.0022834635,pratti:0.0013097164)95.9/98:0.0021809270,taedae:0.0016024161)94.2/95:0.0018504078)96.3/87:0.0022143385,(((excitans:0.0029464555,swainei:0.0025846905)96.5/93:0.0021630491,pinusrigidae:0.0003161983)73.3/73:0.0004922042,hetricki:0.0052366462)98.7/100:0.0030512643)95.7/96:0.0022618278);	10	135	5000	89.6412	0.00642944	0	0.176	3.09
Chromosome5:17615000-17620000	5	17615000	17620000	(autumnalis:0.0076278434,((lecontei_pacbio:0.0034755309,pinetum:0.0026156368)98.5/100:0.0027861383,(((dubiosus:0.0002752951,nigroscutum:0.0041008149)90.4/98:0.0054225815,((knereri:0.0056817149,rugifrons:0.0000021696)50.3/74:0.0009088067,(merkeli:0.0001247985,virginianus:0.0009559255)91/91:0.0029302120)98.2/99:0.0034366660)84.8/46:0.0011245297,(hetricki:0.0044617399,(maurus:0.0031040133,pratti:0.0003856812)95.7/98:0.0034830535)88.2/64:0.0010486149)77/42:0.0006952389)60.6/41:0.0002592751,(((abbotii:0.0035955551,((excitans:0.0010107585,pinusrigidae:0.0000020782)81.1/87:0.0003305377,swainei:0.0011155834)99.9/100:0.0038601889)61.9/21:0.0002581278,(compar:0.0044638767,fabricii:0.0052541720)75.6/40:0.0005330279)88.4/41:0.0007707543,(taedae:0.0014398621,warreni:0.0037613445)89.9/54:0.0019315216)91.3/51:0.0010104136);	22	93	5000	83.6941	0.00242444	0	0.221	3.09
Chromosome5:17620000-17625000	5	17620000	17625000	(autumnalis:0.0042314965,(((lecontei_pacbio:0.0035105074,pinetum:0.0027311715)98.6/100:0.0032538148,compar:0.0044279640)91.5/87:0.0012236603,((((abbotii:0.0023841623,fabricii:0.0037319700)84.1/44:0.0008220530,(dubiosus:0.0015206496,((knereri:0.0023916198,warreni:0.0026988957)95.1/86:0.0013057057,((merkeli:0.0000010000,virginianus:0.0000510634)0/29:0.0003205156,rugifrons:0.0004558152)89.7/54:0.0014443942)34.3/38:0.0009098068)93.9/95:0.0012570301)14.8/26:0.0005330478,nigroscutum:0.0040965239)61.1/38:0.0009724409,((maurus:0.0025129552,pratti:0.0009971602)73.5/89:0.0016627489,taedae:0.0040325967)92.6/52:0.0019795102)83.9/87:0.0007747116)78/82:0.0006450030,(((excitans:0.0014328366,pinusrigidae:0.0000010000)89.5/98:0.0013555582,swainei:0.0010592552)99/100:0.0029437809,hetricki:0.0022895149)100/100:0.0044922411);	10	108	5000	75.2706	0.00422015	0	0.202	3.09
Chromosome5:17625000-17630000	5	17625000	17630000	(autumnalis:0.0085738887,(((((lecontei_pacbio:0.0032876593,pinetum:0.0030828665)97.8/100:0.0022070500,dubiosus:0.0010536150)86.3/88:0.0005434513,fabricii:0.0059180817)36.2/19:0.0003947866,abbotii:0.0067069673)90.7/37:0.0006142737,(compar:0.0036131116,merkeli:0.0004095370)79.6/55:0.0008886168)0/18:0.0000020183,((((excitans:0.0005471014,pinusrigidae:0.0008778177)82.7/92:0.0010656230,swainei:0.0008104253)92.6/98:0.0019961847,hetricki:0.0055939984)99.6/100:0.0032741889,(((knereri:0.0032395485,((rugifrons:0.0007566566,warreni:0.0027023257)73.1/83:0.0009426025,virginianus:0.0019160741)86/95:0.0006307974)94.7/99:0.0011027274,nigroscutum:0.0029902601)93.5/97:0.0010542089,(maurus:0.0029419129,(pratti:0.0004668458,taedae:0.0029074122)46.3/69:0.0019432374)82.1/84:0.0006825322)92.6/85:0.0009415484)74.9/42:0.0006119589);	22	96	5000	76.9824	0.00475547	1	0.213	3.09
Chromosome5:17630000-17635000	5	17630000	17635000	(autumnalis:0.0043338450,((lecontei_pacbio:0.0027809197,pinetum:0.0022243559)100/100:0.0044351423,compar:0.0077833552)82.3/47:0.0006713994,((((abbotii:0.0022089267,fabricii:0.0073669882)20.9/36:0.0005257865,(dubiosus:0.0041666902,(knereri:0.0038194244,((merkeli:0.0000010651,(rugifrons:0.0003132626,virginianus:0.0009679264)77.7/92:0.0003587789)84.4/92:0.0011665268,nigroscutum:0.0008230393)52/67:0.0019826497)92.6/88:0.0021610560)86/54:0.0012537035)88.8/58:0.0012289054,(((excitans:0.0006318186,pinusrigidae:0.0024127037)50.3/63:0.0006333328,swainei:0.0002547049)93.5/81:0.0014077981,hetricki:0.0011311609)100/100:0.0039648243)94/54:0.0013983191,(((maurus:0.0038911920,taedae:0.0004071690)77.5/83:0.0020940741,pratti:0.0004421610)96.3/99:0.0024938061,warreni:0.0072303482)90.5/54:0.0016938681)73.3/44:0.0003237497);	18	112	5000	80.0059	0.00450998	0	0.213	3.09
Chromosome5:17635000-17640000	5	17635000	17640000	(autumnalis:0.0132387407,((lecontei_pacbio:0.0045215374,pinetum:0.0018944994)99.4/100:0.0034354293,compar:0.0042965039)77.8/86:0.0006978496,((((abbotii:0.0025334792,((dubiosus:0.0042668956,nigroscutum:0.0010976976)85.2/68:0.0017083210,fabricii:0.0051873463)71.3/54:0.0008680938)84/50:0.0011885468,(((knereri:0.0044490782,(rugifrons:0.0004919622,virginianus:0.0020024183)4.9/37:0.0005680117)99.4/97:0.0033678225,(maurus:0.0023141475,(pratti:0.0011516857,taedae:0.0019172669)79.4/86:0.0024263128)92.5/91:0.0012751804)80.4/39:0.0004803416,merkeli:0.0009978879)90.6/56:0.0009272825)16/66:0.0009480788,warreni:0.0067273993)84.9/75:0.0007690754,(((excitans:0.0022902615,swainei:0.0032977666)87.1/95:0.0015143244,hetricki:0.0044834212)46.8/63:0.0006631695,pinusrigidae:0.0007663889)97.5/96:0.0021831205)45.8/53:0.0004303835);	18	100	5000	73.1176	0.0050565	0	0.176	3.09
Chromosome5:17640000-17645000	5	17640000	17645000	(autumnalis:0.0118148926,(((lecontei_pacbio:0.0039591712,pinetum:0.0038342277)99.2/100:0.0035428919,compar:0.0085473923)86.7/89:0.0011425589,((abbotii:0.0051694652,fabricii:0.0049834754)53.1/29:0.0003651540,(((dubiosus:0.0049348413,nigroscutum:0.0011166988)87.6/64:0.0012145136,((knereri:0.0060514941,(merkeli:0.0000009834,virginianus:0.0007606341)83.1/97:0.0016052650)92.9/83:0.0019298793,(rugifrons:0.0042558116,warreni:0.0018156408)54.3/76:0.0021375672)89.5/65:0.0016393025)83.2/24:0.0008498521,((maurus:0.0014766954,pratti:0.0016786612)86.8/91:0.0014369248,taedae:0.0041759124)98.8/100:0.0026329761)91.4/54:0.0006939397)98.4/99:0.0022009167)74.5/82:0.0004664731,((excitans:0.0010777469,swainei:0.0038666402)80.1/63:0.0012516768,(hetricki:0.0065540753,pinusrigidae:0.0016619046)19/46:0.0009432749)99.9/100:0.0041394649);	10	126	5000	81.0882	0.00583536	0	0.188	3.09
Chromosome5:17645000-17650000	5	17645000	17650000	(autumnalis:0.0106758315,((lecontei_pacbio:0.0057542042,pinetum:0.0027932251)99.9/100:0.0046474023,compar:0.0045671085)20.5/35:0.0005834193,((((abbotii:0.0037263966,(dubiosus:0.0044539594,nigroscutum:0.0020148817)93.2/92:0.0011652826)74.6/71:0.0003741262,fabricii:0.0074842408)42.8/53:0.0001137630,((knereri:0.0027963981,((merkeli:0.0000009986,virginianus:0.0000009986)96.6/87:0.0014442235,warreni:0.0036406627)48.9/66:0.0012077029)95.2/96:0.0025162014,rugifrons:0.0016949256)94.3/89:0.0015565567)97.9/91:0.0022365264,((((excitans:0.0039133749,pinusrigidae:0.0014533342)49.5/71:0.0015142633,swainei:0.0050185624)98.6/100:0.0029629699,hetricki:0.0049269530)80.3/91:0.0006209164,((maurus:0.0028364382,pratti:0.0022448438)96.6/97:0.0027599744,taedae:0.0044048840)97.5/96:0.0023921057)87.5/83:0.0012347208)81.2/47:0.0004616807);	8	118	5000	79.7118	0.00523839	0	0.2	3.09
Chromosome5:17650000-17655000	5	17650000	17655000	(autumnalis:0.0051958154,(((lecontei_pacbio:0.0025965517,pinetum:0.0012207049)28.9/74:0.0002708570,((dubiosus:0.0005463174,merkeli:0.0000010000)74/74:0.0002672618,((knereri:0.0022663543,warreni:0.0002046125)72.5/72:0.0002471878,(rugifrons:0.0003565493,virginianus:0.0010213425)90.5/81:0.0010684027)89.2/89:0.0007590260)90.8/80:0.0008185703)0/51:0.0000021914,(((((abbotii:0.0013763564,fabricii:0.0014947419)72/78:0.0007255143,nigroscutum:0.0000010000)93.3/88:0.0009965514,(pratti:0.0016510402,taedae:0.0009975531)94.2/85:0.0011355051)36.9/28:0.0003785172,maurus:0.0013483186)92.6/76:0.0007207955,(((excitans:0.0008069666,swainei:0.0012038266)0/72:0.0000020613,pinusrigidae:0.0012478357)96.2/99:0.0014603655,hetricki:0.0020550320)85.9/71:0.0003951259)95.9/78:0.0010149024)73.1/82:0.0003047079,compar:0.0038563863);	26	43	5000	69.7647	0.00259158	0	0.225	3.09
Chromosome5:17655000-17660000	5	17655000	17660000	(autumnalis:0.0095448721,((lecontei_pacbio:0.0041802154,pinetum:0.0018543343)100/100:0.0043085682,((((abbotii:0.0016024785,(dubiosus:0.0000010040,nigroscutum:0.0000010040)98.5/100:0.0028340806)51.2/75:0.0007573739,fabricii:0.0015617760)96.2/96:0.0023492129,((excitans:0.0017786379,(pinusrigidae:0.0002403430,swainei:0.0035592151)55.7/75:0.0002691741)97.6/99:0.0022279285,hetricki:0.0032003247)97.2/100:0.0029559876)30.7/38:0.0011876196,(((((knereri:0.0046391750,(virginianus:0.0028601545,warreni:0.0031077013)86.7/70:0.0016434291)58.3/40:0.0017406636,merkeli:0.0000010040)0/80:0.0000021385,(maurus:0.0025254522,pratti:0.0016556033)98.8/99:0.0022975474)85.1/69:0.0005049791,rugifrons:0.0040543843)86/74:0.0008489969,taedae:0.0036544348)88.5/69:0.0010329109)94.7/80:0.0014639258)0/58:0.0000539261,compar:0.0089060242);	20	111	5000	72.0706	0.00496964	0	0.192	3.09
Chromosome5:17660000-17665000	5	17660000	17665000	(autumnalis:0.0130287362,((lecontei_pacbio:0.0046539529,pinetum:0.0041435695)99.8/100:0.0043715606,compar:0.0090416268)84.6/61:0.0011025818,((((abbotii:0.0040223391,fabricii:0.0033585328)94.9/82:0.0023506685,knereri:0.0105588468)2.8/26:0.0008188991,((dubiosus:0.0080155637,nigroscutum:0.0043231865)82.3/70:0.0009771253,(((merkeli:0.0000009891,virginianus:0.0000009891)89.7/98:0.0021858367,rugifrons:0.0018859782)83/90:0.0009623316,warreni:0.0055261375)98/98:0.0032917564)91.2/57:0.0017652367)43.2/35:0.0010897153,(((excitans:0.0014324040,(pinusrigidae:0.0020300937,swainei:0.0036817816)25.5/65:0.0009343483)97.6/98:0.0037797149,((maurus:0.0057778960,taedae:0.0026019640)85.1/91:0.0016440370,pratti:0.0031081494)97.5/95:0.0040893178)29.9/42:0.0005627690,hetricki:0.0068665984)98.1/70:0.0032472308)85.7/56:0.0010934422);	16	134	5000	75.8176	0.00647197	0	0.201	3.09
Chromosome5:17665000-17670000	5	17665000	17670000	(autumnalis:0.0130856712,((lecontei_pacbio:0.0059565057,pinetum:0.0060366366)100/100:0.0062437420,((((abbotii:0.0056210193,fabricii:0.0069419492)44.7/46:0.0008770905,(maurus:0.0068427248,(pratti:0.0011373180,taedae:0.0003544105)95.4/96:0.0029240312)72.5/52:0.0015788646)64.2/62:0.0008032314,((dubiosus:0.0085791509,(((knereri:0.0061953826,(merkeli:0.0003719513,virginianus:0.0022954299)86.1/94:0.0018879127)91.5/92:0.0019668800,rugifrons:0.0036936913)81.4/41:0.0007058830,warreni:0.0016004510)91.2/43:0.0013881146)73.5/46:0.0003613505,nigroscutum:0.0035702831)89.2/63:0.0016359102)89.7/85:0.0015819930,(((excitans:0.0009137948,swainei:0.0070732028)82.8/91:0.0012387695,pinusrigidae:0.0025464771)94/99:0.0018009611,hetricki:0.0037041507)99.5/100:0.0041462417)93.3/95:0.0016216663)84.4/88:0.0006981435,compar:0.0061210640);	14	130	5000	84.3176	0.0057269	0	0.191	3.09
Chromosome5:17670000-17675000	5	17670000	17675000	(autumnalis:0.0224271098,((lecontei_pacbio:0.0071742321,pinetum:0.0066520019)99.8/100:0.0040260900,compar:0.0086786444)42.6/79:0.0006733901,(((((abbotii:0.0059473089,(dubiosus:0.0030559229,nigroscutum:0.0045543350)89.4/94:0.0021450961)54.5/62:0.0012260145,((knereri:0.0082113953,(merkeli:0.0000009982,virginianus:0.0005432813)97/73:0.0033646084)96.2/47:0.0023589835,(rugifrons:0.0034570999,warreni:0.0068845305)85.1/44:0.0010262570)38.7/38:0.0006643180)84.4/61:0.0008670754,fabricii:0.0061985011)88.2/86:0.0014834701,(maurus:0.0054439121,(pratti:0.0005647660,taedae:0.0005109682)98.6/100:0.0035686720)99.9/100:0.0045471579)89.8/88:0.0012110378,(((excitans:0.0022489703,pinusrigidae:0.0016508918)96/98:0.0025283113,swainei:0.0045363497)92.7/96:0.0020562141,hetricki:0.0074539349)100/100:0.0047342075)43.3/78:0.0012598992);	6	165	5000	82.1294	0.00717602	0	0.164	3.09
Chromosome5:17675000-17680000	5	17675000	17680000	(autumnalis:0.0166423365,(lecontei_pacbio:0.0090012060,pinetum:0.0086705477)99/100:0.0040777264,(((abbotii:0.0072874587,(((((dubiosus:0.0024018577,nigroscutum:0.0058606054)34.4/71:0.0021165083,(fabricii:0.0092359700,((maurus:0.0034885853,pratti:0.0017955316)83.4/82:0.0012996357,taedae:0.0018794819)99.4/100:0.0050323281)90.8/44:0.0018099471)64.9/21:0.0006970842,rugifrons:0.0020377230)69.7/45:0.0010724908,(knereri:0.0096778308,warreni:0.0022859058)89.9/83:0.0011359937)77.5/41:0.0021258760,(merkeli:0.0006060431,virginianus:0.0016569848)92.5/94:0.0029621867)94.8/94:0.0019990193)76.3/65:0.0009313663,compar:0.0076507251)16.2/64:0.0003341419,((excitans:0.0028830381,(pinusrigidae:0.0043900676,swainei:0.0059529026)25.8/61:0.0010315420)97.4/99:0.0033805899,hetricki:0.0053711680)98.4/99:0.0033004082)2.2/62:0.0009761057);	18	169	5000	71.3294	0.00663569	0	0.173	3.09
Chromosome5:17680000-17685000	5	17680000	17685000	(autumnalis:0.0240677040,((lecontei_pacbio:0.0092358478,pinetum:0.0047728074)99.2/100:0.0046734199,(((((excitans:0.0039240947,pinusrigidae:0.0051139174)67.5/81:0.0023103284,swainei:0.0108174859)31.8/60:0.0025070550,hetricki:0.0067446330)97.8/95:0.0039381995,fabricii:0.0059806151)83.5/86:0.0021758508,((maurus:0.0051131033,pratti:0.0013823538)34.6/67:0.0010332626,taedae:0.0041471330)100/100:0.0116194685)98.9/86:0.0054772122)80.2/36:0.0010531974,((((abbotii:0.0057895369,warreni:0.0058408594)95/65:0.0024853692,((dubiosus:0.0061015123,nigroscutum:0.0042994060)99.8/99:0.0082004817,(merkeli:0.0023016790,virginianus:0.0059727065)99.8/100:0.0062664907)80.5/32:0.0010730081)89.7/36:0.0013785836,(knereri:0.0052974365,rugifrons:0.0025705796)98.3/100:0.0037054352)89.6/38:0.0019624011,compar:0.0161540532)66.8/31:0.0008607731);	18	196	5000	83.1176	0.00758267	0	0.186	3.09
Chromosome5:17685000-17690000	5	17685000	17690000	(autumnalis:0.0228582538,(lecontei_pacbio:0.0079200002,pinetum:0.0063290349)97.4/99:0.0028874675,((((abbotii:0.0071616337,(((dubiosus:0.0019908462,nigroscutum:0.0013880584)99.9/100:0.0088424547,(((knereri:0.0048765725,(merkeli:0.0001690973,virginianus:0.0009687725)97.8/97:0.0034274068)70/72:0.0018704665,rugifrons:0.0006262108)51.6/56:0.0019529924,warreni:0.0048295778)91.8/92:0.0022546033)93.8/83:0.0024033832,fabricii:0.0097864685)75/57:0.0008088189)95.6/90:0.0026601590,((maurus:0.0028155111,pratti:0.0017280562)97.8/98:0.0038503293,taedae:0.0043021574)99.4/100:0.0052808126)73.9/74:0.0020700438,(((excitans:0.0019822608,pinusrigidae:0.0019627387)71.6/81:0.0013545653,swainei:0.0033994871)97.4/100:0.0032580280,hetricki:0.0068940892)100/100:0.0066131563)83.4/77:0.0011390494,compar:0.0120521929)77/79:0.0011043848);	8	192	5000	86.6706	0.00714923	0	0.181	3.09
Chromosome5:17690000-17695000	5	17690000	17695000	(autumnalis:0.0163759848,((lecontei_pacbio:0.0060358921,pinetum:0.0071118672)98.4/100:0.0028395338,compar:0.0105610965)91.1/98:0.0016654858,(((abbotii:0.0067575377,(((((excitans:0.0009566391,pinusrigidae:0.0006472180)93/99:0.0028218379,swainei:0.0006746327)97.2/99:0.0028082831,hetricki:0.0062115546)98.2/100:0.0036325045,fabricii:0.0092246061)86.8/30:0.0011142352,((maurus:0.0076901432,pratti:0.0030535390)89.4/91:0.0023273769,taedae:0.0042078494)94.9/87:0.0018377317)87.8/25:0.0009017793)83.3/20:0.0010260508,((knereri:0.0069954399,(((merkeli:0.0004532041,virginianus:0.0004458026)88.3/92:0.0013653446,rugifrons:0.0045033670)84/71:0.0020431951,warreni:0.0024881057)41.7/70:0.0009960105)95.7/93:0.0026831209,nigroscutum:0.0042925433)45.6/23:0.0008539739)89.4/36:0.0012291184,dubiosus:0.0108179910)93.6/56:0.0019597609);	14	161	5000	85.7882	0.00624734	0	0.179	3.09
Chromosome5:17695000-17700000	5	17695000	17700000	(autumnalis:0.0234485128,(((lecontei_pacbio:0.0090006702,pinetum:0.0045455280)94.1/98:0.0026241465,compar:0.0128897653)37.4/73:0.0011975511,((excitans:0.0037149959,(pinusrigidae:0.0054629620,swainei:0.0034220166)84.7/91:0.0029702994)60.5/85:0.0025478645,hetricki:0.0041627233)99.9/100:0.0053373393)61.1/43:0.0002703442,(((((abbotii:0.0074242283,nigroscutum:0.0087214508)90.4/52:0.0017725456,(dubiosus:0.0028336102,(rugifrons:0.0090870102,warreni:0.0037595343)85.6/57:0.0016327704)95.8/47:0.0028820603)7.7/21:0.0007260384,(knereri:0.0071185720,(merkeli:0.0008415038,virginianus:0.0007933585)98.9/100:0.0048822401)88.8/50:0.0020766054)50.8/14:0.0006215650,fabricii:0.0085461535)26.2/56:0.0007099543,(maurus:0.0086066992,(pratti:0.0035534875,taedae:0.0016979240)95.1/98:0.0029667740)96.8/96:0.0023050220)95.8/91:0.0020524494);	14	169	5000	74.6824	0.00730875	0	0.174	3.09
Chromosome5:17700000-17705000	5	17700000	17705000	(autumnalis:0.0139999696,(((lecontei_pacbio:0.0096533780,pinetum:0.0093906256)98.7/100:0.0039894137,((((abbotii:0.0031373016,knereri:0.0145482494)97.6/66:0.0031733495,(dubiosus:0.0048137039,(fabricii:0.0068099099,nigroscutum:0.0026132774)86.5/70:0.0012982368)95.1/71:0.0023444564)75/32:0.0004800859,((maurus:0.0065399273,pratti:0.0003969652)92.6/95:0.0021661265,taedae:0.0042449885)99.8/100:0.0052702019)57.1/26:0.0010963890,(((merkeli:0.0012059315,virginianus:0.0003585056)96.6/99:0.0031220926,rugifrons:0.0016319634)97.1/95:0.0034740278,warreni:0.0065786084)90.3/62:0.0019310439)97.8/81:0.0030049316)83.6/70:0.0004981207,((excitans:0.0023946688,(pinusrigidae:0.0009428317,swainei:0.0018261111)94.2/99:0.0026262803)98.3/100:0.0055008523,hetricki:0.0103493217)99.5/100:0.0046610384)84.5/91:0.0011735295,compar:0.0098680133);	20	181	5000	90.8412	0.00645334	0	0.176	3.09
Chromosome5:17705000-17710000	5	17705000	17710000	(autumnalis:0.0173922589,((lecontei_pacbio:0.0101581881,pinetum:0.0066911765)95.6/95:0.0037650512,compar:0.0128530838)85.2/64:0.0011985125,((((abbotii:0.0065117403,((maurus:0.0069820918,pratti:0.0015192047)14.7/65:0.0025089782,taedae:0.0037615099)97.8/99:0.0045298255)79/40:0.0020755990,(fabricii:0.0067593737,((knereri:0.0117178585,((merkeli:0.0007476809,virginianus:0.0017343108)94.6/97:0.0044444208,rugifrons:0.0034570665)86.9/89:0.0027123732)95.8/96:0.0028408054,warreni:0.0032417405)92.3/91:0.0024564877)18.1/49:0.0009950925)78.2/24:0.0007386590,(dubiosus:0.0016142210,nigroscutum:0.0015739531)98.1/97:0.0041199811)87.4/78:0.0033474157,(((excitans:0.0035167750,pinusrigidae:0.0029687662)68.1/83:0.0020577098,swainei:0.0053973489)92.6/94:0.0016900190,hetricki:0.0040687650)100/100:0.0075544045)80.9/63:0.0017503718);	10	181	5000	80.3118	0.00711958	0	0.166	3.09
Chromosome5:17710000-17715000	5	17710000	17715000	(autumnalis:0.0105344724,((lecontei_pacbio:0.0063978036,pinetum:0.0060921655)98.6/100:0.0030496405,((maurus:0.0065833626,taedae:0.0008929160)88.2/92:0.0012544719,pratti:0.0004990635)99.5/99:0.0031766751)72.7/33:0.0003269003,(((abbotii:0.0062042379,(((excitans:0.0034584024,pinusrigidae:0.0017142027)0/52:0.0000028966,hetricki:0.0057260921)70.2/62:0.0014022975,swainei:0.0078776799)95.7/99:0.0023660116)98.1/98:0.0025819303,(((dubiosus:0.0041364999,nigroscutum:0.0026645211)92.8/93:0.0018412629,(((knereri:0.0054754081,virginianus:0.0013459429)31.9/53:0.0013418753,merkeli:0.0000009944)80.2/62:0.0014852378,warreni:0.0049267147)30/63:0.0019158819)90.6/79:0.0014641213,(fabricii:0.0095027981,rugifrons:0.0087738642)89.4/87:0.0015368829)81.4/81:0.0008331408)83.6/46:0.0005942039,compar:0.0122502695)74.1/32:0.0002103351);	22	139	5000	75.1176	0.00631581	0	0.186	3.09
Chromosome5:17715000-17720000	5	17715000	17720000	(autumnalis:0.0054026585,((lecontei_pacbio:0.0054673631,pinetum:0.0025019017)97.3/98:0.0016974242,((((excitans:0.0010177238,pinusrigidae:0.0005327009)43.7/65:0.0006595469,swainei:0.0017808755)92.9/98:0.0019928241,hetricki:0.0023569157)99.2/100:0.0031576155,fabricii:0.0067036504)89.7/91:0.0011075757)92.5/81:0.0008312293,((((abbotii:0.0056867361,(dubiosus:0.0001955765,nigroscutum:0.0038068704)85.9/85:0.0014340300)96.4/95:0.0023933615,(knereri:0.0050459916,(((merkeli:0.0005938700,virginianus:0.0001355477)96.4/99:0.0029469939,warreni:0.0018389744)52/61:0.0016339410,rugifrons:0.0058248706)86.3/79:0.0018356200)89.3/85:0.0011755362)67.1/52:0.0006016861,((maurus:0.0046469843,pratti:0.0006544778)92.5/93:0.0023160739,taedae:0.0032204254)100/100:0.0060116965)89.1/66:0.0010536915,compar:0.0072888158)0/56:0.0000010001);	16	125	5000	80.6059	0.00506637	0	0.212	3.09
Chromosome5:17720000-17725000	5	17720000	17725000	(autumnalis:0.0077657672,(lecontei_pacbio:0.0061228296,pinetum:0.0041814090)99.6/100:0.0036621983,(((((abbotii:0.0023921713,fabricii:0.0041440117)19.5/58:0.0005034129,dubiosus:0.0069705467)65.8/37:0.0012688081,((((((knereri:0.0063589345,virginianus:0.0031056953)92.8/87:0.0018811735,warreni:0.0011296953)43.4/61:0.0004790133,rugifrons:0.0065256728)89/56:0.0008604622,(maurus:0.0051393455,(pratti:0.0012680413,taedae:0.0046811645)90.8/77:0.0011234756)94.8/71:0.0017486891)73.5/15:0.0003140606,nigroscutum:0.0011327040)78.2/15:0.0002882869,merkeli:0.0004484320)0/21:0.0000288729)98.3/98:0.0025038180,compar:0.0058173944)67.4/71:0.0006368528,(((excitans:0.0035909631,pinusrigidae:0.0016634617)88.1/96:0.0008160542,swainei:0.0018220519)95.8/99:0.0021436615,hetricki:0.0036211574)99.2/100:0.0035665562)95.5/93:0.0016776214);	20	123	5000	75.9824	0.0043549	0	0.2	3.09
Chromosome5:17725000-17730000	5	17725000	17730000	(autumnalis:0.0094564817,(((lecontei_pacbio:0.0054486748,pinetum:0.0028985617)97.9/100:0.0029250643,compar:0.0055810610)91.6/75:0.0012136628,(((((dubiosus:0.0069131887,(knereri:0.0043596017,(merkeli:0.0002234335,virginianus:0.0004984670)82.1/96:0.0011509586)79.1/85:0.0013369017)43.9/49:0.0011955307,(rugifrons:0.0067350378,warreni:0.0029287189)84.6/53:0.0015034631)86.3/77:0.0014717548,fabricii:0.0017484080)96.9/79:0.0024218380,nigroscutum:0.0061865554)47.6/19:0.0005815302,((maurus:0.0064063733,pratti:0.0008531987)78.2/93:0.0017579989,taedae:0.0073901537)96.7/90:0.0027983336)89.1/28:0.0012710544)69.2/11:0.0001983058,(abbotii:0.0078645913,(((excitans:0.0013540469,swainei:0.0063715113)83.5/95:0.0009471749,pinusrigidae:0.0022899974)98.2/99:0.0031520811,hetricki:0.0042906218)71.1/90:0.0018918932)95.2/55:0.0027503077);	16	120	5000	81.8353	0.00471592	0	0.181	3.09
Chromosome5:17730000-17735000	5	17730000	17735000	(autumnalis:0.0128190136,((lecontei_pacbio:0.0078369005,pinetum:0.0057410041)99.8/100:0.0058672905,compar:0.0080845877)3.3/38:0.0009886925,((((abbotii:0.0055607713,fabricii:0.0071978182)74/54:0.0010733594,(((maurus:0.0116664209,pratti:0.0007614557)13.5/44:0.0021197963,taedae:0.0051621472)99/96:0.0042918827,nigroscutum:0.0040929090)40.5/32:0.0010597405)4.5/15:0.0003476219,(((excitans:0.0017979210,swainei:0.0026843624)90.2/90:0.0026018117,pinusrigidae:0.0037342967)99.5/100:0.0047670815,hetricki:0.0064354387)99.9/100:0.0064284677)86.2/30:0.0010816961,((((dubiosus:0.0095825980,knereri:0.0062658958)89.9/92:0.0019577956,(merkeli:0.0011137023,virginianus:0.0010579974)98.2/99:0.0039934736)91.8/81:0.0017333334,rugifrons:0.0103845595)49.8/60:0.0011036044,warreni:0.0050589500)78/46:0.0014173726)89.5/84:0.0011660345);	16	186	5000	71.0353	0.00801827	0	0.185	3.09
Chromosome5:17735000-17740000	5	17735000	17740000	(autumnalis:0.0156382450,(lecontei_pacbio:0.0073674466,pinetum:0.0054218691)99.2/100:0.0038026481,(((((abbotii:0.0030248262,fabricii:0.0084525080)25.1/50:0.0004116836,nigroscutum:0.0050956799)94.2/68:0.0018113024,(((excitans:0.0041898523,(pinusrigidae:0.0011773021,swainei:0.0026456338)72.6/87:0.0004397243)96.8/99:0.0030705628,hetricki:0.0050964663)85.3/89:0.0019829845,((maurus:0.0039050454,pratti:0.0003878745)90.6/98:0.0019072632,taedae:0.0062580902)98.8/99:0.0029939685)96.6/90:0.0021017409)85.6/50:0.0009751775,(dubiosus:0.0094191132,(knereri:0.0068488561,(((merkeli:0.0002256424,virginianus:0.0000009996)99.1/100:0.0039816951,rugifrons:0.0068706666)93.2/59:0.0020526191,warreni:0.0050251679)78.4/28:0.0006446310)94.1/52:0.0020568877)77.5/32:0.0009711508)98.1/99:0.0034399453,compar:0.0131252037)1.6/49:0.0008227567);	16	153	5000	81.5765	0.00619325	0	0.18	3.09
Chromosome5:17740000-17745000	5	17740000	17745000	(autumnalis:0.0135141883,((lecontei_pacbio:0.0075619779,pinetum:0.0075025794)98.7/100:0.0045072738,compar:0.0125928820)39.9/80:0.0001936181,(((abbotii:0.0104692614,(dubiosus:0.0051999283,nigroscutum:0.0000025034)96.7/99:0.0042973398)82.4/57:0.0015224871,(((excitans:0.0019520947,swainei:0.0022768807)73.4/42:0.0004418773,pinusrigidae:0.0037221158)91.8/46:0.0016457476,hetricki:0.0076643540)99.8/100:0.0059496016)77/48:0.0012393326,((fabricii:0.0094552903,((maurus:0.0072027037,taedae:0.0019152022)79.9/84:0.0027077985,pratti:0.0032951260)78/81:0.0029414526)92.2/89:0.0024250791,(((knereri:0.0029902219,(merkeli:0.0010749219,virginianus:0.0013523630)93.2/98:0.0028318167)99/99:0.0040499868,warreni:0.0029625277)77.7/63:0.0006406636,rugifrons:0.0033580296)73.3/60:0.0009905861)59.9/72:0.0010092915)88.8/66:0.0015120797);	14	158	5000	82.4529	0.00580284	0	0.175	3.09
Chromosome5:17745000-17750000	5	17745000	17750000	(autumnalis:0.0114255305,(lecontei_pacbio:0.0088283629,pinetum:0.0070783621)96.7/100:0.0036026848,(((((((abbotii:0.0054589232,(maurus:0.0038321598,(pratti:0.0011423444,taedae:0.0017565512)90.5/98:0.0016037534)100/100:0.0068367400)74.7/51:0.0008060492,fabricii:0.0038080522)37.4/78:0.0009544167,merkeli:0.0008454071)84.2/60:0.0020620456,(knereri:0.0067392587,virginianus:0.0005715933)85.2/84:0.0014057799)83.2/45:0.0012132860,(((dubiosus:0.0068054025,rugifrons:0.0049662505)87.4/75:0.0009381106,warreni:0.0055302599)18.6/50:0.0005133709,nigroscutum:0.0054115663)85.2/39:0.0008175319)66.3/62:0.0018200752,((excitans:0.0010790689,(pinusrigidae:0.0026055371,swainei:0.0010747256)37.8/64:0.0006701408)100/100:0.0065295590,hetricki:0.0071282058)99.8/100:0.0061684692)81.6/87:0.0013887278,compar:0.0073163794)95.1/98:0.0023312777);	22	174	5000	77.8647	0.00510363	0	0.179	3.09
Chromosome5:17750000-17755000	5	17750000	17755000	(autumnalis:0.0065125314,((lecontei_pacbio:0.0065954697,pinetum:0.0040559082)96.1/98:0.0023973819,compar:0.0060899795)90.6/91:0.0012502154,(((((abbotii:0.0010608938,fabricii:0.0021732745)89.7/93:0.0017044075,(dubiosus:0.0052049830,nigroscutum:0.0021051713)91.2/92:0.0028734624)28.5/54:0.0012370163,(((knereri:0.0037102514,(merkeli:0.0000010157,virginianus:0.0000010157)96.3/99:0.0034136869)91.3/89:0.0022054889,rugifrons:0.0036347421)92.7/94:0.0016600899,warreni:0.0022416178)94.1/81:0.0017809506)96.4/98:0.0022337832,((maurus:0.0005444472,taedae:0.0003939597)90.2/96:0.0008994560,pratti:0.0004167392)99.9/100:0.0056507552)63.6/71:0.0018827070,((excitans:0.0008170019,(pinusrigidae:0.0013471927,swainei:0.0020879444)90.8/94:0.0013031845)99.9/100:0.0049677642,hetricki:0.0043920101)99.4/99:0.0043210164)82.5/81:0.0008575670);	6	140	5000	87.8353	0.00392839	0	0.204	3.09
Chromosome5:17755000-17760000	5	17755000	17760000	(autumnalis:0.0096107132,((lecontei_pacbio:0.0055053105,pinetum:0.0057760124)92.6/99:0.0017164356,compar:0.0060507909)21.8/35:0.0005878994,((((((abbotii:0.0013154214,fabricii:0.0024319621)94.6/98:0.0018440194,(dubiosus:0.0005959201,nigroscutum:0.0006640000)100/100:0.0056948415)80.1/75:0.0004741167,((maurus:0.0033190101,pratti:0.0017645553)90.7/98:0.0012296674,taedae:0.0035223933)98.7/100:0.0028722960)81.9/67:0.0010090642,((merkeli:0.0000009852,virginianus:0.0000009852)95.3/100:0.0017143569,rugifrons:0.0004682123)84.8/86:0.0007504157)97.5/93:0.0021610004,(hetricki:0.0101073111,(knereri:0.0066586803,warreni:0.0041488520)22.6/48:0.0003531694)39/49:0.0005146401)68.2/25:0.0003671871,((excitans:0.0021957522,pinusrigidae:0.0017643219)32.5/65:0.0016676997,swainei:0.0067852931)100/92:0.0044215361)84.6/60:0.0008022984);	12	127	5000	75.5824	0.00465617	0	0.194	3.09
Chromosome5:17765000-17770000	5	17765000	17770000	(autumnalis:0.0148165113,((lecontei_pacbio:0.0075006506,pinetum:0.0039832125)100/100:0.0072156614,compar:0.0113280606)71.2/50:0.0007083005,(((abbotii:0.0055583479,(maurus:0.0046457920,(pratti:0.0017261352,taedae:0.0013775766)10/63:0.0008903592)99.7/100:0.0039075002)89.6/83:0.0010828673,((((dubiosus:0.0103302990,nigroscutum:0.0036172659)85.7/77:0.0024431304,(rugifrons:0.0029982057,warreni:0.0037675481)92.7/94:0.0020433687)96.3/82:0.0020332524,(knereri:0.0070646322,(merkeli:0.0000976850,virginianus:0.0035152096)96.1/97:0.0031065772)97.3/93:0.0025737599)88.4/79:0.0010592486,fabricii:0.0119800178)85/72:0.0008716133)87.1/86:0.0012342231,((excitans:0.0015473572,(pinusrigidae:0.0032439828,swainei:0.0053578234)8/57:0.0011770869)97.5/98:0.0042815752,hetricki:0.0121064637)99.1/100:0.0038263803)89.6/56:0.0009534869);	12	181	5000	81.9588	0.00646572	0	0.183	3.09
Chromosome5:17770000-17775000	5	17770000	17775000	(autumnalis:0.0153687530,((((lecontei_pacbio:0.0061274901,pinetum:0.0020989639)100/100:0.0054016105,(dubiosus:0.0056008761,fabricii:0.0085396651)94.3/60:0.0030689969)38.2/20:0.0005192100,(abbotii:0.0044993954,(((knereri:0.0056733163,warreni:0.0055696757)85.7/91:0.0024102077,((merkeli:0.0007888421,virginianus:0.0013482941)88.9/98:0.0016444790,rugifrons:0.0042370229)78.5/85:0.0007593868)85.7/90:0.0018519792,((maurus:0.0041693435,pratti:0.0054415521)66.5/74:0.0015903046,taedae:0.0033166268)95.9/99:0.0033247608)89.8/62:0.0021661587)73.4/29:0.0017613807)95.2/41:0.0018967796,((((excitans:0.0045449008,swainei:0.0051532101)2.3/40:0.0016649213,pinusrigidae:0.0030178280)92.1/93:0.0032573496,hetricki:0.0063152889)93.7/99:0.0026914100,nigroscutum:0.0125755884)93.3/48:0.0016182837)80/73:0.0014568292,compar:0.0096383934);	20	161	5000	79.6176	0.00677544	0	0.186	3.09
Chromosome5:17775000-17780000	5	17775000	17780000	(autumnalis:0.0162792205,((lecontei_pacbio:0.0066407079,pinetum:0.0037866552)92.7/96:0.0024416325,compar:0.0086270262)83.4/76:0.0009339799,((((((abbotii:0.0042278289,(dubiosus:0.0035867609,nigroscutum:0.0041389189)95.9/97:0.0027851135)85.5/71:0.0008927653,(fabricii:0.0066008254,((knereri:0.0061810074,virginianus:0.0024865621)90.2/84:0.0015301423,warreni:0.0027409558)87.7/68:0.0009698210)0/23:0.0000009880)74.7/48:0.0006439002,merkeli:0.0022133558)55.1/56:0.0004378606,rugifrons:0.0032456010)92.2/79:0.0013573674,((maurus:0.0064765908,pratti:0.0015064436)25.9/44:0.0008265908,taedae:0.0047978132)81.3/60:0.0009452910)95.9/84:0.0023854483,((excitans:0.0018460743,(pinusrigidae:0.0018819870,swainei:0.0031637325)65.2/81:0.0012073501)60.7/83:0.0019407162,hetricki:0.0081201750)98.1/99:0.0034172300)82.8/77:0.0009072249);	14	119	5000	74.5471	0.00614917	0	0.182	3.09
Chromosome5:17780000-17785000	5	17780000	17785000	(autumnalis:0.0169599152,((lecontei_pacbio:0.0066886681,pinetum:0.0077532540)99.1/100:0.0046996504,compar:0.0092834550)9.9/57:0.0009876815,((((abbotii:0.0029226826,(((knereri:0.0093201831,((merkeli:0.0011347781,virginianus:0.0008082345)92/97:0.0031720868,warreni:0.0041097181)66.9/64:0.0010063386)60.3/61:0.0010687079,rugifrons:0.0036992017)92/48:0.0014983754,((maurus:0.0052791602,pratti:0.0047312377)99.2/75:0.0040524372,nigroscutum:0.0037232540)83.4/37:0.0008788200)86.7/25:0.0008346888)85.9/31:0.0008696760,dubiosus:0.0114717195)82.3/39:0.0014069453,(fabricii:0.0057596906,taedae:0.0075913654)95.7/56:0.0027846141)94.4/96:0.0026894924,(((excitans:0.0027386299,pinusrigidae:0.0001986162)59.9/83:0.0025929888,swainei:0.0047105743)95.3/99:0.0022719060,hetricki:0.0081034069)93.9/98:0.0026553415)97/99:0.0037087128);	14	172	5000	81.9941	0.00618336	0	0.187	3.09
Chromosome5:17785000-17790000	5	17785000	17790000	(autumnalis:0.0149293219,((((lecontei_pacbio:0.0079774273,pinetum:0.0050710864)98.5/100:0.0029126426,compar:0.0027311329)89.9/91:0.0011551147,(((dubiosus:0.0004908609,nigroscutum:0.0026993147)98.3/100:0.0053546597,((knereri:0.0089078740,rugifrons:0.0054185905)17.7/38:0.0019473642,(merkeli:0.0002306453,virginianus:0.0008547904)93.4/98:0.0043123564)12.4/34:0.0009008314)98/75:0.0029578298,((maurus:0.0058844132,pratti:0.0010037810)88.8/91:0.0024873635,taedae:0.0047747996)96.1/96:0.0023309849)63.9/24:0.0007795121)91.3/42:0.0015216897,(abbotii:0.0056088280,warreni:0.0095710507)86.2/73:0.0015978814)68.5/47:0.0006204427,((((excitans:0.0028974287,pinusrigidae:0.0019813937)87.4/93:0.0019122424,swainei:0.0074879544)80.1/79:0.0016385188,hetricki:0.0058307235)98.6/99:0.0032489519,fabricii:0.0102020740)89.3/54:0.0014577923);	16	158	5000	79.9059	0.005971	0	0.192	3.09
Chromosome5:17790000-17795000	5	17790000	17795000	(autumnalis:0.0136810347,((lecontei_pacbio:0.0107563590,pinetum:0.0061617807)97.2/99:0.0032075375,((((abbotii:0.0044467941,((knereri:0.0059161108,(rugifrons:0.0012529085,warreni:0.0060685845)84.8/89:0.0012939972)87/63:0.0011955079,((maurus:0.0039846523,pratti:0.0026684317)85.9/80:0.0013041821,taedae:0.0072813151)98.9/86:0.0026683269)60.4/6:0.0003655237)74.4/6:0.0002736146,(fabricii:0.0046915798,(merkeli:0.0001103068,virginianus:0.0034220937)94.6/99:0.0051857117)85.7/49:0.0008855805)90.5/48:0.0010763587,(dubiosus:0.0048674452,nigroscutum:0.0016112507)95.6/97:0.0037223933)96.3/94:0.0023745725,((excitans:0.0034154087,(pinusrigidae:0.0024657098,swainei:0.0061383314)85.9/90:0.0019169264)96.3/94:0.0031547339,hetricki:0.0097880021)99.8/100:0.0058703581)89.1/93:0.0018163369)43.2/76:0.0008216649,compar:0.0070839143);	14	164	5000	86.2118	0.00625816	0	0.18	3.09
Chromosome5:17795000-17800000	5	17795000	17800000	(autumnalis:0.0154379900,(lecontei_pacbio:0.0050758940,pinetum:0.0040029829)90.2/95:0.0012407133,((((((abbotii:0.0029361532,(knereri:0.0024490203,((merkeli:0.0000009985,virginianus:0.0000009985)89.9/100:0.0037159830,warreni:0.0005817848)86.4/86:0.0013185936)90.9/95:0.0012860781)96.9/74:0.0022824682,((maurus:0.0034299870,pratti:0.0002707406)92.1/98:0.0010677397,taedae:0.0045774029)95.6/80:0.0016244025)0/14:0.0000020099,(dubiosus:0.0035050486,rugifrons:0.0029973505)48.2/55:0.0005629455)91.5/32:0.0010644262,(fabricii:0.0035699436,nigroscutum:0.0016170891)68.1/36:0.0005652602)94.8/76:0.0021367126,(((excitans:0.0019109583,swainei:0.0010556291)85.9/96:0.0005030979,pinusrigidae:0.0009207632)94.4/99:0.0013466650,hetricki:0.0038485620)94/95:0.0015115637)30.6/30:0.0005047718,compar:0.0094160563)73.7/38:0.0003783239);	18	88	5000	77.8353	0.00471375	0	0.2	3.09
Chromosome5:17800000-17805000	5	17800000	17805000	(autumnalis:0.0108961487,(((lecontei_pacbio:0.0064050003,pinetum:0.0048231442)86.1/81:0.0011167546,compar:0.0068904663)71.2/23:0.0005784717,(dubiosus:0.0002508125,nigroscutum:0.0000009971)99.9/100:0.0052235435)81.9/22:0.0007463059,((((abbotii:0.0011213842,(rugifrons:0.0010277785,warreni:0.0043609637)84.2/63:0.0006741819)90.4/55:0.0008201255,((knereri:0.0050187304,(merkeli:0.0002171037,virginianus:0.0000009971)99.8/100:0.0055552644)98/95:0.0027550279,((maurus:0.0028041510,taedae:0.0017636307)95.7/99:0.0015686823,pratti:0.0015561760)94.6/90:0.0018730226)0/40:0.0000009971)87.1/47:0.0004906540,fabricii:0.0067953168)13.4/33:0.0004448717,((excitans:0.0003705999,pinusrigidae:0.0000019573)87.7/90:0.0009907136,(hetricki:0.0020750486,swainei:0.0039999432)61.7/69:0.0011252507)97.8/98:0.0024851139)75.6/59:0.0003367273);	16	101	5000	77.9471	0.00392316	0	0.2	3.09
Chromosome5:17805000-17810000	5	17805000	17810000	(autumnalis:0.0160856251,((lecontei_pacbio:0.0066914482,pinetum:0.0046361225)99.4/100:0.0047735530,(((excitans:0.0074440218,swainei:0.0026764816)54.4/79:0.0005784977,pinusrigidae:0.0016479541)75.2/91:0.0014667305,hetricki:0.0059261621)99.9/100:0.0062580652)82/89:0.0010590301,((((abbotii:0.0032622235,((dubiosus:0.0019228811,nigroscutum:0.0007156327)99.9/100:0.0075069359,fabricii:0.0075722899)48.1/55:0.0016149311)87.6/62:0.0013149740,(((knereri:0.0075557877,(merkeli:0.0007765698,virginianus:0.0014341105)75.9/78:0.0020219490)89.3/38:0.0024608974,rugifrons:0.0029635654)82.5/16:0.0010653242,warreni:0.0052978021)65.5/15:0.0008721331)92.1/66:0.0017148237,(maurus:0.0065375493,(pratti:0.0070243263,taedae:0.0050813848)88.3/89:0.0031113344)95.4/92:0.0020029663)93.1/99:0.0016832510,compar:0.0084016932)88.2/92:0.0013092402);	12	162	5000	83.3412	0.00599529	0	0.182	3.09
Chromosome5:17810000-17815000	5	17810000	17815000	(autumnalis:0.0146543774,((lecontei_pacbio:0.0079717027,pinetum:0.0047301404)98.1/100:0.0030605309,compar:0.0126384763)89.5/94:0.0013523495,(((((abbotii:0.0048990889,knereri:0.0067027482)74.3/37:0.0007675832,((dubiosus:0.0056934802,nigroscutum:0.0042945727)86.1/61:0.0016003739,(((merkeli:0.0002331360,virginianus:0.0000009988)99.2/100:0.0046037961,rugifrons:0.0067835148)84.2/64:0.0009174672,warreni:0.0022774827)82.9/62:0.0014781562)88.1/33:0.0015790533)58/26:0.0012813099,(maurus:0.0040875985,(pratti:0.0008712061,taedae:0.0040460208)18.4/32:0.0013006433)99.7/100:0.0037071759)82.5/77:0.0010308176,fabricii:0.0044155046)85.4/80:0.0013743150,((excitans:0.0025833923,(pinusrigidae:0.0017147930,swainei:0.0011766326)77.6/86:0.0021194440)97.2/99:0.0026877975,hetricki:0.0037579247)98.3/99:0.0039077429)64.9/78:0.0017942558);	16	145	5000	81.4353	0.00582129	0	0.198	3.09
Chromosome5:17815000-17820000	5	17815000	17820000	(autumnalis:0.0187036448,((lecontei_pacbio:0.0078651742,pinetum:0.0070669810)97.6/98:0.0028470486,((abbotii:0.0034889833,(((excitans:0.0031894434,pinusrigidae:0.0012057062)11.1/68:0.0009481365,swainei:0.0048632750)96.9/99:0.0029545813,hetricki:0.0072238113)92.3/88:0.0019574635)66.5/38:0.0006736275,(((dubiosus:0.0008445897,nigroscutum:0.0000009897)100/100:0.0085840226,fabricii:0.0062685359)88.1/72:0.0016531755,((knereri:0.0068230149,(merkeli:0.0009172276,(rugifrons:0.0046276182,(virginianus:0.0013947476,warreni:0.0064322023)28.1/31:0.0006322127)89.6/37:0.0008306028)92/48:0.0012455093)32.8/60:0.0011193224,((maurus:0.0036131411,pratti:0.0032958384)95.3/97:0.0024573793,taedae:0.0039055703)94.3/95:0.0021441508)93.3/84:0.0022349569)75.2/48:0.0004185676)94.8/93:0.0021520272)86.9/93:0.0016551501,compar:0.0082709147);	16	148	5000	78.5176	0.00663038	0	0.172	3.09
Chromosome5:17820000-17825000	5	17820000	17825000	(autumnalis:0.0150406856,(lecontei_pacbio:0.0072724469,pinetum:0.0052783542)84.5/93:0.0014980401,((((((abbotii:0.0024495885,fabricii:0.0024345274)52.3/67:0.0016928713,(knereri:0.0080698202,rugifrons:0.0038579850)85.7/65:0.0015222212)73.7/23:0.0003020048,((merkeli:0.0000009956,virginianus:0.0008185265)92.1/95:0.0019187668,warreni:0.0055235262)90.9/42:0.0012210329)88/81:0.0006454922,((dubiosus:0.0018895076,nigroscutum:0.0048049898)99.2/100:0.0039776387,((maurus:0.0043329411,taedae:0.0006469370)12.7/49:0.0002747101,pratti:0.0011957092)31.3/64:0.0011521249)77.1/69:0.0010643896)88.9/81:0.0015916139,(((excitans:0.0008468851,pinusrigidae:0.0000009956)84.9/97:0.0010492909,swainei:0.0039672732)95.3/99:0.0023424821,hetricki:0.0043034380)99.4/100:0.0042782473)40.9/69:0.0010712929,compar:0.0079594595)37/72:0.0009225530);	14	108	5000	72.5824	0.00470115	0	0.212	3.09
Chromosome5:17825000-17830000	5	17825000	17830000	(autumnalis:0.0140197885,((lecontei_pacbio:0.0059841172,pinetum:0.0076315386)96.9/91:0.0028241137,(((((((abbotii:0.0068908252,dubiosus:0.0037016897)3.9/34:0.0002462100,nigroscutum:0.0095988549)98.5/79:0.0031122021,(knereri:0.0057326898,((merkeli:0.0008559535,virginianus:0.0000009991)98.5/100:0.0039746279,warreni:0.0053546471)84.9/54:0.0011886247)86.3/49:0.0015855549)41.6/31:0.0004266688,rugifrons:0.0016957458)84.1/43:0.0008930190,fabricii:0.0072560474)80.8/83:0.0020187157,((maurus:0.0038831359,taedae:0.0035830842)88.6/90:0.0022665136,pratti:0.0022976572)92.6/97:0.0025803309)90.2/95:0.0016558842,(((excitans:0.0015735036,swainei:0.0033808505)84.4/95:0.0008682061,pinusrigidae:0.0015451273)99.9/100:0.0067738537,hetricki:0.0061413045)93.7/96:0.0029637356)83/83:0.0014142985)8.4/61:0.0010376133,compar:0.0107524105);	18	160	5000	77.4294	0.00674311	0	0.176	3.09
Chromosome5:17830000-17835000	5	17830000	17835000	(autumnalis:0.0172138537,(lecontei_pacbio:0.0072947020,pinetum:0.0040836066)99.2/100:0.0046578727,((((abbotii:0.0034317064,(fabricii:0.0082982015,knereri:0.0067680847)85.2/66:0.0014145298)81.5/50:0.0013539246,((dubiosus:0.0082816254,(merkeli:0.0004654813,virginianus:0.0009992625)99.6/100:0.0060407114)80.3/27:0.0008632790,(nigroscutum:0.0058263783,(rugifrons:0.0036228044,warreni:0.0048196061)77/58:0.0014786820)43/26:0.0010846525)83.5/46:0.0010919100)80.9/75:0.0028122616,(((excitans:0.0013479115,(pinusrigidae:0.0006437344,swainei:0.0030581988)93.8/98:0.0015899320)97.4/100:0.0027237802,hetricki:0.0077318290)93.6/97:0.0023652798,(maurus:0.0056986144,(pratti:0.0013291062,taedae:0.0021819274)97.1/99:0.0028547905)99.7/100:0.0041447701)40.2/48:0.0011160489)88.8/89:0.0018868787,compar:0.0072930506)19.8/75:0.0010999205);	18	162	5000	80.0353	0.00612574	0	0.192	3.09
Chromosome5:17835000-17840000	5	17835000	17840000	(autumnalis:0.0129541187,(lecontei_pacbio:0.0108306488,pinetum:0.0077186786)93.4/84:0.0023501227,(((((abbotii:0.0027895601,nigroscutum:0.0039562175)94.2/63:0.0023063865,fabricii:0.0050370477)61.1/36:0.0008131944,(((dubiosus:0.0084211603,knereri:0.0089115532)81.7/59:0.0009702620,rugifrons:0.0010124625)92.4/60:0.0011812593,((merkeli:0.0002417045,virginianus:0.0000020845)91.8/98:0.0020182590,warreni:0.0053732968)91.6/73:0.0016195917)76.9/40:0.0006672587)94.3/89:0.0016659557,compar:0.0087207036)13.7/24:0.0004752199,((((excitans:0.0003207333,pinusrigidae:0.0008300548)29/87:0.0013001793,swainei:0.0049967689)91.1/98:0.0019858785,hetricki:0.0060886338)99.6/100:0.0052768620,((maurus:0.0053595259,pratti:0.0002093443)48.1/66:0.0013217246,taedae:0.0044066354)95.6/97:0.0029950993)69.3/48:0.0013699661)0/36:0.0000030050);	18	134	5000	71.9882	0.0053713	0	0.19	3.09
Chromosome5:17840000-17845000	5	17840000	17845000	(autumnalis:0.0141747983,((lecontei_pacbio:0.0051564713,pinetum:0.0032303079)100/100:0.0079747130,((((((abbotii:0.0027836945,fabricii:0.0103917024)92.6/64:0.0019713504,nigroscutum:0.0038893204)71.9/29:0.0005053316,(((dubiosus:0.0064236988,knereri:0.0104903778)67.8/82:0.0013562914,maurus:0.0096668792)62/26:0.0011198425,rugifrons:0.0034216190)59/19:0.0009771367)70.6/20:0.0006767167,((merkeli:0.0000009978,virginianus:0.0017784198)81.9/94:0.0051365514,(pratti:0.0021893473,taedae:0.0037271845)89.1/94:0.0016450768)90.6/43:0.0012454176)78.7/21:0.0004435398,warreni:0.0053129839)92.3/55:0.0018302933,(((excitans:0.0009715684,swainei:0.0017172318)76.1/89:0.0004972900,pinusrigidae:0.0015277890)98.8/100:0.0039308981,hetricki:0.0066841509)99.6/99:0.0057128931)60.3/67:0.0008047076)73.1/64:0.0005189604,compar:0.0055862894);	20	146	5000	80.2588	0.0059012	0	0.18	3.09
Chromosome5:17845000-17850000	5	17845000	17850000	(autumnalis:0.0192495546,(((lecontei_pacbio:0.0095895267,pinetum:0.0041239144)99.7/100:0.0044177702,compar:0.0082403528)76.5/78:0.0007557717,(((excitans:0.0038019911,pinusrigidae:0.0027638358)56.3/76:0.0015611878,swainei:0.0065482159)92.4/86:0.0023001676,hetricki:0.0042683823)99.9/100:0.0058538978)68.3/68:0.0006161163,(((abbotii:0.0053947760,(((maurus:0.0050788391,taedae:0.0022556808)65.9/78:0.0013879975,pratti:0.0007012848)100/100:0.0056250987,nigroscutum:0.0020474620)73.4/68:0.0004674115)27.9/50:0.0019430481,((dubiosus:0.0053711670,warreni:0.0028591051)90.3/67:0.0014979759,(((knereri:0.0060867739,merkeli:0.0000011658)14.3/43:0.0007625634,virginianus:0.0012942360)41.9/59:0.0019530682,rugifrons:0.0023106483)94.5/82:0.0019805163)62.3/37:0.0006023945)88.2/78:0.0019294519,fabricii:0.0078137258)96.9/98:0.0028118622);	18	174	5000	73.4529	0.00543382	0	0.185	3.09
Chromosome5:17850000-17855000	5	17850000	17855000	(autumnalis:0.0097639356,((lecontei_pacbio:0.0073660834,pinetum:0.0066613008)99.7/100:0.0047390471,compar:0.0088326520)83/94:0.0007816045,((((abbotii:0.0028693047,(((knereri:0.0064760222,(rugifrons:0.0021061910,virginianus:0.0013717493)26/60:0.0014307770)76.6/78:0.0008886421,merkeli:0.0000009933)92.2/93:0.0020580165,warreni:0.0043277542)86.6/57:0.0008754799)79.6/50:0.0008567509,nigroscutum:0.0056055329)93.4/65:0.0013786591,(maurus:0.0019652656,(pratti:0.0019613622,taedae:0.0025844593)67.3/88:0.0012554494)98.9/99:0.0029788908)95.3/49:0.0015673012,((dubiosus:0.0057195426,fabricii:0.0070410818)55.5/22:0.0006711157,(((excitans:0.0009134333,pinusrigidae:0.0034277445)2.6/47:0.0013633737,swainei:0.0101374485)61.2/82:0.0017220499,hetricki:0.0026089509)99.4/100:0.0040306440)83.6/28:0.0011949443)72.1/89:0.0015352286);	18	140	5000	74.8824	0.00566011	0	0.194	3.09
Chromosome5:17855000-17860000	5	17855000	17860000	(autumnalis:0.0069722447,(((lecontei_pacbio:0.0063686501,pinetum:0.0010167601)99.8/100:0.0043165493,(((excitans:0.0012312507,swainei:0.0018313029)92.8/95:0.0016011524,pinusrigidae:0.0015074341)58.4/78:0.0012564856,hetricki:0.0035125857)99.9/100:0.0040372650)31/77:0.0001762368,((abbotii:0.0030768353,((((dubiosus:0.0040739908,nigroscutum:0.0010506601)44/83:0.0003898434,taedae:0.0032712313)88.4/47:0.0011212802,fabricii:0.0069236795)48.5/18:0.0007205241,(maurus:0.0044970287,pratti:0.0008856702)96.3/96:0.0022961278)90/46:0.0009005046)61.3/48:0.0004693256,((knereri:0.0048951798,(merkeli:0.0000025473,virginianus:0.0014047219)32.4/72:0.0006029734)85.7/87:0.0011347071,(rugifrons:0.0006759380,warreni:0.0024439362)78.6/83:0.0011180415)85.2/49:0.0005395683)96.9/98:0.0016604087)16.2/73:0.0004903500,compar:0.0073480912);	14	105	5000	70.9059	0.00420366	0	0.183	3.09
Chromosome5:17860000-17865000	5	17860000	17865000	(autumnalis:0.0063676406,(lecontei_pacbio:0.0038871408,pinetum:0.0011854869)99.8/100:0.0051301223,((((((abbotii:0.0000009992,nigroscutum:0.0010822238)91.1/84:0.0014347996,(dubiosus:0.0052361438,(((knereri:0.0075215043,virginianus:0.0006673233)70.5/60:0.0004876230,(merkeli:0.0008275714,warreni:0.0004339304)61/71:0.0004985675)6/66:0.0001477196,rugifrons:0.0027834948)66.9/67:0.0014262051)59.1/41:0.0008477384)36.9/50:0.0006621963,fabricii:0.0047109934)87.9/80:0.0013018869,((maurus:0.0022799427,pratti:0.0000025531)62.9/77:0.0016696260,taedae:0.0003351369)98.7/100:0.0036913992)98.7/100:0.0032266383,(((excitans:0.0014538603,swainei:0.0018557079)75.4/93:0.0005957624,pinusrigidae:0.0006603192)91.6/97:0.0020068304,hetricki:0.0023254694)95.9/99:0.0024635040)94.4/93:0.0015819113,compar:0.0027495357)0/50:0.0000021211);	16	105	5000	70.4	0.00355897	0	0.208	3.09
Chromosome5:17865000-17870000	5	17865000	17870000	(autumnalis:0.0084581565,(lecontei_pacbio:0.0056426872,pinetum:0.0034651625)99.4/100:0.0036653692,((((abbotii:0.0023403814,fabricii:0.0070779616)92.7/83:0.0019437995,((dubiosus:0.0068488392,((knereri:0.0069080336,rugifrons:0.0022706816)73.2/61:0.0003575222,((merkeli:0.0000009980,virginianus:0.0000009980)89.6/97:0.0015256941,warreni:0.0061358363)86.5/76:0.0017148851)95.1/71:0.0024899994)91.6/82:0.0015035190,nigroscutum:0.0088196320)78.2/70:0.0011288864)94.6/94:0.0016879396,(compar:0.0113334334,((maurus:0.0055769916,pratti:0.0055302872)91.5/94:0.0023738499,taedae:0.0014285509)97.2/100:0.0033229763)73.2/29:0.0004304151)78.2/46:0.0008368613,((excitans:0.0010326797,(pinusrigidae:0.0014892959,swainei:0.0032557260)85.4/87:0.0015352443)95.8/99:0.0029744121,hetricki:0.0067835537)83.1/68:0.0025495992)79.8/49:0.0009548197);	16	134	5000	87.3588	0.00613598	0	0.196	3.09
Chromosome5:17870000-17875000	5	17870000	17875000	(autumnalis:0.0095935340,(lecontei_pacbio:0.0047099770,pinetum:0.0061201830)99.9/100:0.0065372653,(((((abbotii:0.0044889551,((dubiosus:0.0064111767,fabricii:0.0136423506)96.1/78:0.0027486699,((merkeli:0.0000009850,virginianus:0.0000009850)94.8/99:0.0020880671,(nigroscutum:0.0028330730,rugifrons:0.0040399749)6.9/25:0.0005333650)86/49:0.0011261240)24.2/31:0.0007155621)89.1/40:0.0014035897,(knereri:0.0088252314,warreni:0.0062667162)73.3/25:0.0004173070)64.1/24:0.0013213296,(maurus:0.0074567442,(pratti:0.0005536629,taedae:0.0041993571)97/98:0.0030789019)99.1/100:0.0039285082)94.5/82:0.0016291740,compar:0.0084842500)76/61:0.0003665452,((excitans:0.0018304703,(pinusrigidae:0.0018223594,swainei:0.0067698217)17.7/65:0.0019011792)92.3/96:0.0023350209,hetricki:0.0043684525)99.9/100:0.0047494014)77.2/79:0.0013438752);	20	176	5000	75.7706	0.00485571	0	0.183	3.09
Chromosome5:17875000-17880000	5	17875000	17880000	(autumnalis:0.0106979493,(lecontei_pacbio:0.0078023242,pinetum:0.0030813257)99.9/100:0.0049014315,(((((((abbotii:0.0031873318,(dubiosus:0.0120887541,nigroscutum:0.0017794616)95.7/98:0.0028450899)51.1/56:0.0004104056,(merkeli:0.0013490472,virginianus:0.0007514218)96.1/97:0.0053854042)89.7/72:0.0010649301,rugifrons:0.0019107888)35.6/35:0.0006111544,(maurus:0.0060209514,(pratti:0.0008857293,taedae:0.0029951110)84.7/94:0.0010710854)97.6/99:0.0030390557)76.6/50:0.0007112295,(fabricii:0.0102954283,(knereri:0.0104199881,warreni:0.0046695802)90.3/73:0.0018820248)82.1/46:0.0007256681)98.3/97:0.0030460979,(((excitans:0.0017913231,pinusrigidae:0.0017615533)78.7/89:0.0013424406,swainei:0.0072740208)96.2/99:0.0035094722,hetricki:0.0076830461)98.9/99:0.0033381003)46.2/71:0.0010507261,compar:0.0120273472)33/79:0.0007223000);	16	162	5000	79.4529	0.00604407	0	0.192	3.09
Chromosome5:17885000-17890000	5	17885000	17890000	(autumnalis:0.0140597551,((lecontei_pacbio:0.0095303843,pinetum:0.0063126049)97.1/99:0.0024042994,compar:0.0127436137)77.6/85:0.0004729657,(((((abbotii:0.0062944759,(knereri:0.0050534677,(((merkeli:0.0002371006,virginianus:0.0000009935)97.9/100:0.0041099631,rugifrons:0.0035289166)68.1/37:0.0007485588,warreni:0.0061684308)34.5/30:0.0007641443)89.1/52:0.0013948279)13.3/23:0.0006078730,(dubiosus:0.0024261546,fabricii:0.0115741424)89.1/60:0.0012844845)87.6/39:0.0013238486,nigroscutum:0.0054553762)94.6/90:0.0021743608,((maurus:0.0030213871,pratti:0.0000009935)97.6/100:0.0028372005,taedae:0.0060338642)90.4/86:0.0013964512)92.9/90:0.0017064941,(((excitans:0.0040891264,swainei:0.0073139892)6.9/45:0.0006496459,pinusrigidae:0.0014127691)97/96:0.0026983734,hetricki:0.0048599952)98.5/100:0.0027414978)91/95:0.0014652475);	12	140	5000	77.8353	0.00625271	0	0.176	3.09
Chromosome5:17890000-17895000	5	17890000	17895000	(autumnalis:0.0114936948,((lecontei_pacbio:0.0077506196,pinetum:0.0062426623)98.5/98:0.0029867394,compar:0.0057494661)82.3/86:0.0004843891,(((((abbotii:0.0014477672,fabricii:0.0098458194)80.7/75:0.0007638941,nigroscutum:0.0046141415)97.1/66:0.0022251146,((dubiosus:0.0051314287,rugifrons:0.0033669393)76/58:0.0012338701,(((knereri:0.0076933742,merkeli:0.0000013020)76.2/87:0.0002920953,virginianus:0.0006745176)92.5/93:0.0023077271,warreni:0.0056943638)78.8/52:0.0006302014)42/27:0.0006611773)16.5/23:0.0009459441,((maurus:0.0035503661,taedae:0.0008856461)93.9/93:0.0023085106,pratti:0.0020761092)99.7/100:0.0052188172)90.3/64:0.0011559335,((excitans:0.0016052318,(pinusrigidae:0.0029267306,swainei:0.0054766718)39/72:0.0011638409)99/100:0.0033598118,hetricki:0.0078844508)98.6/99:0.0028523247)51.2/71:0.0007233795);	14	147	5000	77.1941	0.0052849	0	0.191	3.09
Chromosome5:17895000-17900000	5	17895000	17900000	(autumnalis:0.0107082746,(((lecontei_pacbio:0.0074281824,pinetum:0.0056132503)91.5/96:0.0015382072,((((abbotii:0.0043451771,(dubiosus:0.0003813828,nigroscutum:0.0000009982)97.4/100:0.0025014849)93.5/97:0.0020016033,knereri:0.0078192829)92.4/93:0.0015963551,(((excitans:0.0008642768,pinusrigidae:0.0021813488)52.9/82:0.0018030698,swainei:0.0061717370)82.9/88:0.0011751265,hetricki:0.0055411069)95.3/99:0.0019866274)29.4/30:0.0005604960,(maurus:0.0052526924,(pratti:0.0012339088,taedae:0.0005984479)66.6/76:0.0014601682)90.2/80:0.0012967807)97.5/53:0.0015753283)77.3/25:0.0005480030,((fabricii:0.0109591661,(rugifrons:0.0008981698,warreni:0.0088666239)81.8/81:0.0009832170)44.1/16:0.0005107709,(merkeli:0.0001348486,virginianus:0.0009287068)98.6/100:0.0062018967)91.1/27:0.0011564818)74/52:0.0005702268,compar:0.0091708008);	18	117	5000	79.7941	0.00446172	0	0.2	3.09
Chromosome5:17900000-17905000	5	17900000	17905000	(autumnalis:0.0105887442,(((lecontei_pacbio:0.0059725057,pinetum:0.0029868773)99.5/100:0.0046942023,compar:0.0041981048)87.8/85:0.0009839281,((((abbotii:0.0023567349,nigroscutum:0.0029768270)61.9/39:0.0009386756,((fabricii:0.0047146556,knereri:0.0026829676)55.5/46:0.0004142661,((merkeli:0.0000009899,virginianus:0.0000009899)86.6/97:0.0018202241,(rugifrons:0.0024143758,warreni:0.0019002068)26.6/45:0.0007581089)92/45:0.0010827524)93.7/39:0.0015531848)90.5/75:0.0014339275,dubiosus:0.0028909004)46.6/55:0.0013728019,(maurus:0.0042075513,(pratti:0.0011817508,taedae:0.0041624076)82.2/83:0.0024339841)97/96:0.0028014410)76.9/74:0.0006251620)41.6/29:0.0003770083,(((excitans:0.0016541711,pinusrigidae:0.0005331400)9.2/76:0.0002471863,swainei:0.0023588292)94.3/98:0.0016782982,hetricki:0.0026321071)97.3/98:0.0020868979);	14	108	5000	72.8941	0.00341605	0	0.204	3.09
Chromosome5:17905000-17910000	5	17905000	17910000	(autumnalis:0.0111933585,((lecontei_pacbio:0.0106070899,pinetum:0.0038710314)98.6/99:0.0031222239,(((abbotii:0.0027311925,fabricii:0.0105661673)82.4/72:0.0010863805,(((excitans:0.0018939152,swainei:0.0043989444)93.1/41:0.0020134541,hetricki:0.0069076121)38.7/39:0.0012635962,pinusrigidae:0.0023182104)94.4/96:0.0027287813)95.1/55:0.0019960093,(((dubiosus:0.0045787666,nigroscutum:0.0010058175)84.4/94:0.0016879756,((knereri:0.0087770977,((merkeli:0.0006605653,virginianus:0.0000009944)94.7/98:0.0021452470,warreni:0.0064476378)78.4/55:0.0011516968)41.3/41:0.0004015460,rugifrons:0.0016202014)98.5/97:0.0032278906)91.3/70:0.0018395563,((maurus:0.0064734665,taedae:0.0014734494)57.8/69:0.0014841253,pratti:0.0021596271)98.4/99:0.0029999814)62.2/43:0.0007704761)89.6/79:0.0013499562)84.8/91:0.0011855827,compar:0.0046445195);	18	141	5000	81.3941	0.00464543	0	0.189	3.09
Chromosome5:17910000-17915000	5	17910000	17915000	(autumnalis:0.0138746299,(lecontei_pacbio:0.0088386630,pinetum:0.0070197815)99.1/100:0.0042478460,((((((abbotii:0.0082468062,warreni:0.0035606224)69.8/54:0.0006202207,fabricii:0.0072842152)70.8/17:0.0009077359,rugifrons:0.0057936701)0/3:0.0000020824,((knereri:0.0067195331,virginianus:0.0028141768)86.9/73:0.0016074475,merkeli:0.0017428161)93.6/53:0.0019855097)97.8/35:0.0024766390,((((excitans:0.0021879334,pinusrigidae:0.0014732363)86.2/87:0.0016327485,hetricki:0.0058915849)50.9/71:0.0015972141,swainei:0.0057462864)86.3/95:0.0019453478,((maurus:0.0057540688,taedae:0.0053525249)15.7/64:0.0010997392,pratti:0.0036845080)78.4/73:0.0032440405)89.1/66:0.0020552480)80.6/73:0.0007067531,(compar:0.0049155600,(dubiosus:0.0009967686,nigroscutum:0.0014065451)99.3/100:0.0038776922)85.9/81:0.0006507415)93.5/95:0.0018465889);	22	146	5000	75.5235	0.00512827	0	0.18	3.09
Chromosome5:17915000-17920000	5	17915000	17920000	(autumnalis:0.0115630043,((lecontei_pacbio:0.0036488949,pinetum:0.0034937669)99.4/100:0.0032127521,(((((abbotii:0.0040648164,fabricii:0.0072675130)91/96:0.0019761138,(knereri:0.0064837753,(maurus:0.0023690461,(pratti:0.0001714238,taedae:0.0040784485)91.8/87:0.0024997583)99.3/98:0.0033171419)89.9/91:0.0012749577)95.8/91:0.0018060280,(dubiosus:0.0047247852,nigroscutum:0.0006641389)99.1/100:0.0033061414)41.3/49:0.0008356345,((merkeli:0.0006662504,virginianus:0.0012700915)84.5/41:0.0014514966,rugifrons:0.0021732816)10.9/23:0.0004361426)85.7/56:0.0010262973,(((excitans:0.0012252061,(pinusrigidae:0.0019214496,swainei:0.0044570359)43.6/69:0.0009647721)97.3/99:0.0019987421,hetricki:0.0031267901)92.3/96:0.0012403122,warreni:0.0073844271)50.1/39:0.0006780628)86.5/91:0.0009004319)47/79:0.0004453198,compar:0.0092097491);	18	126	5000	76.7941	0.00570371	0	0.2	3.09
Chromosome5:17925000-17930000	5	17925000	17930000	(autumnalis:0.0100473146,(((lecontei_pacbio:0.0067307184,pinetum:0.0064409780)99.2/100:0.0034023934,compar:0.0105761850)92.3/96:0.0016936742,(((abbotii:0.0063884066,(dubiosus:0.0070096670,nigroscutum:0.0040232408)92.9/67:0.0025680924)64.6/46:0.0009541834,((maurus:0.0055052186,pratti:0.0029888983)62.7/80:0.0026095662,taedae:0.0071520289)60.9/76:0.0014094788)91.3/54:0.0016846296,((fabricii:0.0040602154,warreni:0.0094099971)86.2/56:0.0013680840,(((knereri:0.0100180943,virginianus:0.0041652851)23.6/53:0.0011830402,merkeli:0.0002316325)56.9/52:0.0007154669,rugifrons:0.0058763566)97.2/96:0.0026822308)7.9/30:0.0008786321)92.1/91:0.0018486961)44.7/71:0.0004986713,(((excitans:0.0017576430,pinusrigidae:0.0014057235)22.1/66:0.0015741221,swainei:0.0044788700)98.8/100:0.0043128375,hetricki:0.0075523023)74.5/88:0.0017125836);	14	161	5000	68.7	0.00577967	0	0.175	3.09
Chromosome5:17930000-17935000	5	17930000	17935000	(autumnalis:0.0129862418,((lecontei_pacbio:0.0096291122,pinetum:0.0105135508)98.6/100:0.0045056435,compar:0.0083277256)42.9/73:0.0006239362,((((abbotii:0.0050481773,((fabricii:0.0092035647,((merkeli:0.0003081602,virginianus:0.0005340622)93.4/96:0.0021058256,((nigroscutum:0.0019162412,rugifrons:0.0023732847)92.3/95:0.0023741063,warreni:0.0119470804)77.4/61:0.0007159411)87.9/48:0.0010931839)75.8/38:0.0004282470,knereri:0.0096067212)83/58:0.0010161326)87.4/49:0.0010596774,(dubiosus:0.0103640353,(maurus:0.0064582886,pratti:0.0029594317)89.3/73:0.0020817114)76.2/37:0.0006122864)11.2/15:0.0009663402,taedae:0.0062179020)78.8/76:0.0024208991,(((excitans:0.0037002647,swainei:0.0068414070)21.3/63:0.0019750186,pinusrigidae:0.0021965656)94.7/99:0.0032697976,hetricki:0.0094810618)99.4/100:0.0048851747)57.8/70:0.0013157912);	18	159	5000	74.5529	0.00591455	0	0.171	3.09
Chromosome5:17935000-17940000	5	17935000	17940000	(autumnalis:0.0149763344,(((lecontei_pacbio:0.0074544492,pinetum:0.0041735123)99.6/100:0.0051947684,compar:0.0063539552)88.6/94:0.0009884708,(excitans:0.0022475267,((hetricki:0.0067011335,swainei:0.0036666554)86.5/61:0.0010485366,pinusrigidae:0.0017670079)76.7/57:0.0005992251)99.4/100:0.0036140868)88.6/96:0.0012395389,(abbotii:0.0058431218,(((dubiosus:0.0030807212,nigroscutum:0.0009849841)86.7/76:0.0023044875,warreni:0.0101121605)77.2/32:0.0012925767,((fabricii:0.0062063037,((maurus:0.0078731110,taedae:0.0036300599)56.7/74:0.0017381590,pratti:0.0022563700)96.7/91:0.0027813992)87.2/72:0.0013485429,((knereri:0.0056795743,(merkeli:0.0001778562,virginianus:0.0012397092)97.8/99:0.0043580644)90.4/67:0.0012311500,rugifrons:0.0018454918)94.4/53:0.0018226062)4.7/24:0.0008540465)82.9/41:0.0014827437)89.3/94:0.0017160194);	18	150	5000	82.5529	0.00503842	0	0.18	3.09
Chromosome5:17940000-17945000	5	17940000	17945000	(autumnalis:0.0083904255,(lecontei_pacbio:0.0047157337,pinetum:0.0041786634)98.5/100:0.0031159002,(((((abbotii:0.0022436723,fabricii:0.0063378145)85.3/74:0.0015431846,(((dubiosus:0.0060794332,nigroscutum:0.0008009374)78.4/52:0.0007382129,(knereri:0.0077824039,((merkeli:0.0010642983,virginianus:0.0000009964)90.7/85:0.0010701896,rugifrons:0.0012689804)44.2/48:0.0003184476)88.3/56:0.0014641994)96.4/54:0.0017673281,((maurus:0.0022031485,taedae:0.0016960131)98.3/100:0.0026887973,pratti:0.0014268548)93.6/96:0.0013651712)41.4/21:0.0002172182)90.8/55:0.0009143808,warreni:0.0074298012)12.8/75:0.0002840617,((excitans:0.0023739756,(pinusrigidae:0.0002155963,swainei:0.0017510340)92.5/96:0.0023291440)86.6/91:0.0013583270,hetricki:0.0055872026)97/97:0.0030321986)93.9/82:0.0016329266,compar:0.0050000352)76.6/72:0.0006215113);	16	108	5000	80.3118	0.00419867	0	0.209	3.09
Chromosome5:17945000-17950000	5	17945000	17950000	(autumnalis:0.0048685483,((lecontei_pacbio:0.0045011853,pinetum:0.0021905482)100/100:0.0041526281,compar:0.0073809673)83.8/88:0.0010532739,((abbotii:0.0005725677,(((dubiosus:0.0053196219,knereri:0.0021551962)41.3/59:0.0014869357,(((merkeli:0.0000010128,virginianus:0.0000020873)56.6/82:0.0026683706,rugifrons:0.0013971147)85.8/63:0.0013629349,warreni:0.0034521610)17.7/39:0.0009857848)96.2/66:0.0020122396,(((excitans:0.0006579443,(pinusrigidae:0.0000010128,swainei:0.0013784487)51.3/91:0.0003340332)86.7/95:0.0012470295,hetricki:0.0020567981)92/96:0.0013975186,((maurus:0.0035611460,pratti:0.0000010128)67.6/83:0.0001611461,taedae:0.0028845840)99.4/90:0.0030871307)88.9/64:0.0011665462)80.2/35:0.0005513339)55.2/32:0.0004895163,(fabricii:0.0038259629,nigroscutum:0.0049716699)79.7/68:0.0008068533)94.1/92:0.0012814330);	18	99	5000	75.0882	0.00402315	0	0.218	3.09
Chromosome5:17950000-17955000	5	17950000	17955000	(autumnalis:0.0034932108,(lecontei_pacbio:0.0022033588,pinetum:0.0012643393)97.3/100:0.0017958821,(((((abbotii:0.0010962974,nigroscutum:0.0014318663)75.2/43:0.0004361178,((dubiosus:0.0006689781,((((excitans:0.0013791991,swainei:0.0027750427)82.3/90:0.0003810982,pinusrigidae:0.0002066587)84.9/93:0.0006553909,hetricki:0.0030121298)88.4/91:0.0012482464,taedae:0.0012090222)85.7/73:0.0009858419)0/38:0.0000020004,((maurus:0.0039486509,pratti:0.0011445545)96.9/92:0.0017837587,rugifrons:0.0033938520)74.7/53:0.0003528354)91.5/31:0.0008196889)72.4/44:0.0003813421,fabricii:0.0038820379)91.7/86:0.0011990264,((knereri:0.0002592597,(merkeli:0.0000009818,virginianus:0.0000009818)58.4/94:0.0011869588)86.8/94:0.0007057364,warreni:0.0041710258)71.1/72:0.0009492509)86.2/94:0.0007174205,compar:0.0029784634)71.7/88:0.0001777319);	20	65	5000	77.3647	0.00277547	0	0.245	3.09
Chromosome5:17955000-17960000	5	17955000	17960000	(autumnalis:0.0084623746,(((lecontei_pacbio:0.0034313197,pinetum:0.0047794808)96.8/100:0.0022190701,(((abbotii:0.0025544373,(dubiosus:0.0028935443,nigroscutum:0.0000009764)89.6/89:0.0018895864)34.2/63:0.0005040397,fabricii:0.0037302739)73.7/63:0.0011831957,((((knereri:0.0034982342,warreni:0.0069241155)62/84:0.0013048417,(merkeli:0.0000009764,virginianus:0.0000009764)98.6/100:0.0048033403)11.6/53:0.0008670137,pratti:0.0038494870)88.9/72:0.0011660120,(maurus:0.0065186851,rugifrons:0.0016731293)64.2/86:0.0002119393)46.8/48:0.0008403041)81.3/84:0.0008418136)67.6/51:0.0001456684,(((excitans:0.0034449128,(pinusrigidae:0.0007672944,swainei:0.0003044831)77.9/84:0.0014670584)94.6/95:0.0016022179,hetricki:0.0061877030)84.3/80:0.0006640173,taedae:0.0038497955)89.3/82:0.0014289870)74/73:0.0004747460,compar:0.0085909201);	22	100	5000	72.6706	0.0043883	0	0.19	3.09
Chromosome5:17960000-17965000	5	17960000	17965000	(autumnalis:0.0058570760,((lecontei_pacbio:0.0046777268,pinetum:0.0032021055)99.9/100:0.0038774641,((((((abbotii:0.0012775849,taedae:0.0018368014)93/40:0.0009036473,((((dubiosus:0.0039719334,nigroscutum:0.0039706658)96.1/96:0.0016508151,(merkeli:0.0000009968,rugifrons:0.0011881622)74.9/69:0.0002961278)66.1/38:0.0005089964,((knereri:0.0038511912,virginianus:0.0007322610)84.8/78:0.0008622425,warreni:0.0036614555)80.1/36:0.0010735833)0/38:0.0000023724,pratti:0.0010806087)71.7/25:0.0006114499)73.7/24:0.0002024260,maurus:0.0042140380)89.6/57:0.0008994253,fabricii:0.0073824358)88.5/98:0.0008660027,hetricki:0.0057531827)91.3/96:0.0011489401,((excitans:0.0008716639,pinusrigidae:0.0002814489)85.6/96:0.0012793400,swainei:0.0007286423)100/99:0.0056099334)92/96:0.0016698399)0/83:0.0000020622,compar:0.0040340495);	22	107	5000	75.7235	0.00412083	0	0.229	3.09
Chromosome5:17965000-17970000	5	17965000	17970000	(autumnalis:0.0064754509,(((lecontei_pacbio:0.0039325192,pinetum:0.0039036656)56.2/80:0.0009428249,(((((excitans:0.0011500058,pinusrigidae:0.0000009983)40.3/74:0.0009374753,swainei:0.0030401705)94.4/97:0.0026423888,hetricki:0.0032210117)95.6/99:0.0016406118,nigroscutum:0.0013135791)69.2/82:0.0002204731,((maurus:0.0016004123,pratti:0.0007560640)46/75:0.0016021190,taedae:0.0044073559)94.1/86:0.0015521497)75.5/82:0.0003355322)83.7/72:0.0005481273,(((((abbotii:0.0026705195,(dubiosus:0.0027518109,rugifrons:0.0006365588)73/95:0.0003560970)82.8/66:0.0013916089,warreni:0.0039785452)87.8/65:0.0008544257,fabricii:0.0060504121)84.6/48:0.0005968957,(knereri:0.0026656874,virginianus:0.0029789880)89/56:0.0010097918)73.3/25:0.0003030115,merkeli:0.0002279042)93.5/56:0.0011041103)84.7/84:0.0007654269,compar:0.0043856134);	22	82	5000	77.8647	0.00344323	0	0.207	3.09
Chromosome5:17970000-17975000	5	17970000	17975000	(autumnalis:0.0046914007,(lecontei_pacbio:0.0067095787,pinetum:0.0042680337)94.7/98:0.0019906980,(((((abbotii:0.0017822739,((maurus:0.0088794659,taedae:0.0031132881)16.6/58:0.0015423751,pratti:0.0053082543)94.7/76:0.0024457942)80.9/39:0.0004140408,rugifrons:0.0041445241)82.5/32:0.0006283397,(((dubiosus:0.0006539891,nigroscutum:0.0008455936)96.4/96:0.0032780013,((knereri:0.0025628601,(merkeli:0.0006685041,virginianus:0.0005289412)89.1/94:0.0021407476)86.7/89:0.0012392351,warreni:0.0055207023)92.3/90:0.0023295982)84.9/47:0.0012093930,fabricii:0.0050756186)37.8/16:0.0004333847)87.4/79:0.0011119540,(((excitans:0.0009408164,swainei:0.0017446796)87.4/87:0.0012343214,hetricki:0.0033772429)48.2/71:0.0005916985,pinusrigidae:0.0021485808)97.9/99:0.0022537867)81.8/80:0.0006101454,compar:0.0070168615)78.5/84:0.0005765632);	18	106	5000	78.6941	0.00338565	0	0.201	3.09
Chromosome5:17975000-17980000	5	17975000	17980000	(autumnalis:0.0115212087,(((lecontei_pacbio:0.0051122819,pinetum:0.0037913746)91.4/94:0.0015996359,compar:0.0061975414)72.6/46:0.0004264926,((((abbotii:0.0015550720,nigroscutum:0.0022220899)73.3/77:0.0003253623,(merkeli:0.0000009886,virginianus:0.0000009886)89.1/97:0.0015014543)82.5/50:0.0005128998,knereri:0.0059114517)67.5/36:0.0010350643,((dubiosus:0.0037249647,(rugifrons:0.0019530546,warreni:0.0078384177)17.5/12:0.0003344968)86.5/17:0.0008081181,fabricii:0.0062594666)90.8/15:0.0011954074)73.3/34:0.0006660244)85.4/34:0.0004570647,((((excitans:0.0006317930,swainei:0.0004177548)62.2/92:0.0004235591,pinusrigidae:0.0015934624)99.6/100:0.0039492582,hetricki:0.0058673069)82.4/38:0.0007189451,((maurus:0.0024708970,pratti:0.0008025803)87.2/93:0.0009477544,taedae:0.0025812949)99.8/100:0.0042081547)68.1/32:0.0002428261);	16	94	5000	78.1882	0.00387573	0	0.191	3.09
Chromosome5:17980000-17985000	5	17980000	17985000	(autumnalis:0.0178135246,(((lecontei_pacbio:0.0107307428,pinetum:0.0065432858)98.5/98:0.0039630291,(((abbotii:0.0085171449,fabricii:0.0122735825)30.9/63:0.0013565766,(maurus:0.0100976179,(pratti:0.0026466209,taedae:0.0035000700)97.9/95:0.0047384512)49.5/32:0.0021357970)96.2/37:0.0033301607,(((((dubiosus:0.0152691698,warreni:0.0098042355)52.3/67:0.0021558535,nigroscutum:0.0068247819)93/81:0.0040582696,rugifrons:0.0061361071)57.4/29:0.0016112309,knereri:0.0124442052)91.7/47:0.0024891201,(merkeli:0.0000022905,virginianus:0.0051087394)73.3/61:0.0040868327)92/49:0.0021532891)90.6/83:0.0016590604)72.9/26:0.0003250409,((excitans:0.0058225725,(pinusrigidae:0.0035108367,swainei:0.0023867451)99.9/100:0.0060236801)97.2/99:0.0049586346,hetricki:0.0083659154)89/64:0.0023023591)80/67:0.0011736815,compar:0.0073282832);	20	221	5000	80.1353	0.00571747	0	0.175	3.09
Chromosome5:17985000-17990000	5	17985000	17990000	(autumnalis:0.0280669903,(((lecontei_pacbio:0.0046938785,pinetum:0.0039598263)99.7/100:0.0050275909,((((((abbotii:0.0049241253,fabricii:0.0049528758)87.2/95:0.0010575995,warreni:0.0071330715)31.6/39:0.0009152209,(((dubiosus:0.0076460666,(merkeli:0.0000009971,virginianus:0.0000009971)93.7/100:0.0035446065)13.2/48:0.0014979033,knereri:0.0045220314)81.1/71:0.0013817173,rugifrons:0.0057471267)59/52:0.0012809485)66.7/51:0.0012841206,((excitans:0.0022652169,pinusrigidae:0.0045444273)79.8/89:0.0010658163,swainei:0.0065284939)97.8/98:0.0034801461)86.2/31:0.0013358078,((maurus:0.0066688695,taedae:0.0041174826)53.2/63:0.0021002131,pratti:0.0022428211)98.9/97:0.0038640442)72.7/39:0.0007976753,nigroscutum:0.0051262549)83.7/68:0.0008689042)17.5/54:0.0007821840,hetricki:0.0074442499)19.2/80:0.0007644230,compar:0.0061168452);	22	157	5000	67.1294	0.00590892	0	0.182	3.09
Chromosome5:17990000-17995000	5	17990000	17995000	(autumnalis:0.0131143693,((((lecontei_pacbio:0.0053231493,pinetum:0.0051154182)99.9/100:0.0050747286,(knereri:0.0039399285,(merkeli:0.0002032211,virginianus:0.0005589758)93.4/99:0.0022965522)96.4/97:0.0022955099)75.7/56:0.0005272401,compar:0.0078050795)91.8/74:0.0008120547,abbotii:0.0036373522)73.9/45:0.0003803757,(((dubiosus:0.0055436935,(rugifrons:0.0009176810,warreni:0.0036925680)10.1/56:0.0007313376)94.3/92:0.0022862706,nigroscutum:0.0023661961)97.4/97:0.0023441835,(((((excitans:0.0038010389,pinusrigidae:0.0003754284)93.1/96:0.0028343314,swainei:0.0042765711)88.5/71:0.0010665729,fabricii:0.0039932499)89.3/52:0.0008315827,hetricki:0.0037333615)70.5/46:0.0004336548,((maurus:0.0050239093,pratti:0.0004098178)65.9/72:0.0014273104,taedae:0.0016675618)100/100:0.0065319581)75.5/33:0.0003901348)82.2/34:0.0006897974);	18	145	5000	82.2294	0.00461914	0	0.198	3.09
Chromosome5:17995000-18000000	5	17995000	18000000	(autumnalis:0.0096763152,(((lecontei_pacbio:0.0052132878,pinetum:0.0042463063)99.7/100:0.0048934962,compar:0.0094669387)85.2/42:0.0009916032,(((abbotii:0.0050904804,dubiosus:0.0095754634)88.7/64:0.0024577747,(fabricii:0.0062089742,((maurus:0.0004493415,pratti:0.0002128133)93.5/99:0.0027668185,taedae:0.0028692670)91.6/96:0.0021192108)87.2/90:0.0010393893)84.2/44:0.0010661524,(((knereri:0.0041806303,warreni:0.0028220484)93/63:0.0013206516,nigroscutum:0.0050611875)47.6/30:0.0004894791,((merkeli:0.0000009962,virginianus:0.0000009962)97.6/100:0.0030641705,rugifrons:0.0051848874)97.7/57:0.0037144054)45/25:0.0006211648)92/50:0.0013976076)0/15:0.0000022339,((excitans:0.0026815550,(pinusrigidae:0.0003085467,swainei:0.0037138400)62.1/79:0.0013216488)81.4/86:0.0019406147,hetricki:0.0043662265)99.7/100:0.0040965669);	18	132	5000	79.1882	0.00486578	0	0.201	3.09
Chromosome5:18000000-18005000	5	18000000	18005000	(autumnalis:0.0101215455,((lecontei_pacbio:0.0051031733,pinetum:0.0043391224)98.9/100:0.0032934515,compar:0.0107325861)68.7/57:0.0006874924,((((abbotii:0.0052741914,(((dubiosus:0.0056276777,((maurus:0.0080373779,pratti:0.0028104551)51.7/49:0.0009618117,(merkeli:0.0002254919,virginianus:0.0000009982)97.3/100:0.0042168002)28.3/29:0.0005553640)22.5/39:0.0006100671,nigroscutum:0.0018427830)95.6/57:0.0011475017,((knereri:0.0033354026,rugifrons:0.0034500757)90.1/97:0.0010615645,warreni:0.0043438102)77.7/83:0.0005635200)90.9/61:0.0016505137)53.7/51:0.0014481359,fabricii:0.0049577264)87.4/70:0.0008612578,taedae:0.0072871770)29.2/58:0.0007981023,(((excitans:0.0007587877,swainei:0.0022107714)87.7/98:0.0012857846,pinusrigidae:0.0006421348)99.8/100:0.0033867364,hetricki:0.0045399322)88.8/89:0.0015878456)75/58:0.0004763709);	18	125	5000	73.1353	0.00520638	0	0.216	3.09
Chromosome5:18005000-18010000	5	18005000	18010000	(autumnalis:0.0104304750,(lecontei_pacbio:0.0074879722,((((((abbotii:0.0050955795,taedae:0.0014633555)45.6/23:0.0005946928,(((dubiosus:0.0056472745,nigroscutum:0.0013819697)95.8/99:0.0017061900,((merkeli:0.0000009985,virginianus:0.0000009985)98.9/85:0.0024679962,warreni:0.0028089896)75.2/65:0.0007821733)55.8/53:0.0012210143,(knereri:0.0039482669,rugifrons:0.0025904598)0/11:0.0000024044)95.4/75:0.0019927019)85/33:0.0010839410,fabricii:0.0077843955)10.5/32:0.0002298026,(maurus:0.0049063707,pratti:0.0019358342)97.7/90:0.0022994172)89.5/57:0.0010081136,((excitans:0.0028027140,(pinusrigidae:0.0005613288,swainei:0.0005037251)92.1/98:0.0025989346)98.9/100:0.0040597944,hetricki:0.0052176868)96.5/98:0.0019295849)46.3/40:0.0006803239,pinetum:0.0067070622)61.6/61:0.0008916376)86/91:0.0012595853,compar:0.0076142186);	20	119	5000	72.4	0.00462293	0	0.213	3.09
Chromosome5:18010000-18015000	5	18010000	18015000	(autumnalis:0.0123971690,((lecontei_pacbio:0.0039331963,pinetum:0.0030284224)91.1/90:0.0014018949,(((excitans:0.0016776717,pinusrigidae:0.0011967009)50.8/83:0.0019365995,swainei:0.0032018326)98.7/100:0.0043448708,hetricki:0.0058340868)82.4/88:0.0013743694)53.2/44:0.0007225927,(((((abbotii:0.0028229496,fabricii:0.0100863284)85/67:0.0008469627,(rugifrons:0.0022808886,warreni:0.0014316674)86.2/89:0.0013945105)78.1/46:0.0004183442,((maurus:0.0063836598,(pratti:0.0020841563,taedae:0.0017098022)40/47:0.0006416243)80.9/54:0.0011744003,nigroscutum:0.0060964468)78.9/19:0.0004462256)0/14:0.0000020167,(merkeli:0.0004369406,virginianus:0.0029732747)93.7/98:0.0022297215)93.8/53:0.0011419820,((compar:0.0075004708,dubiosus:0.0042202600)76.3/34:0.0005062774,knereri:0.0085596958)0/25:0.0000012730)63.8/45:0.0010652089);	18	107	5000	67.8176	0.00550075	0	0.199	3.09
Chromosome5:18015000-18020000	5	18015000	18020000	(autumnalis:0.0162896664,((lecontei_pacbio:0.0080863532,pinetum:0.0066973463)96.2/97:0.0040798115,compar:0.0064354395)41.5/58:0.0005450271,((((((abbotii:0.0040100378,dubiosus:0.0070666434)75.7/50:0.0006223476,nigroscutum:0.0034644125)91/87:0.0022310671,((knereri:0.0054774026,((merkeli:0.0011696317,rugifrons:0.0035915807)19.9/83:0.0003818789,virginianus:0.0018859472)95.6/98:0.0025164406)90.2/90:0.0012843394,warreni:0.0044453499)71.1/41:0.0007865017)94.2/80:0.0023804041,(maurus:0.0097130110,(pratti:0.0031795394,taedae:0.0017919923)84.4/93:0.0025585671)75.4/67:0.0019276075)45.6/43:0.0011645282,fabricii:0.0109950931)40.6/21:0.0011309770,(((excitans:0.0031594467,swainei:0.0028748015)63.1/80:0.0007466513,pinusrigidae:0.0008496403)96.4/98:0.0036495730,hetricki:0.0085346165)77.2/70:0.0021888030)92.7/61:0.0021082795);	18	151	5000	73.5765	0.00485846	0	0.189	3.09
Chromosome5:18020000-18025000	5	18020000	18025000	(autumnalis:0.0192267810,((lecontei_pacbio:0.0082679984,pinetum:0.0039006789)97.7/100:0.0033639835,((((((abbotii:0.0024828903,((maurus:0.0042266910,pratti:0.0030074545)86.4/91:0.0034298470,taedae:0.0044759107)91/91:0.0024430298)73.2/61:0.0005536190,fabricii:0.0096758831)53.7/18:0.0002446587,(dubiosus:0.0027356494,nigroscutum:0.0063021519)89.7/87:0.0017242741)88.1/40:0.0011276081,(knereri:0.0127947519,(merkeli:0.0007696423,virginianus:0.0000025264)88.6/91:0.0022457036)86.2/92:0.0016207053)95.5/63:0.0020005434,warreni:0.0079769757)78.6/40:0.0014150055,rugifrons:0.0045313376)89.2/55:0.0019548050)80.9/31:0.0006160303,(compar:0.0113869594,(((excitans:0.0006284263,pinusrigidae:0.0043652386)75.1/92:0.0024824868,swainei:0.0048085063)100/100:0.0089614121,hetricki:0.0031669480)91.4/78:0.0020166602)0/17:0.0000635402);	14	164	5000	80.3118	0.00462342	0	0.199	3.09
Chromosome5:18030000-18035000	5	18030000	18035000	(autumnalis:0.0134673566,((lecontei_pacbio:0.0097779783,pinetum:0.0049255618)96.7/98:0.0033830784,hetricki:0.0071469797)94/98:0.0017424062,((((((abbotii:0.0036129066,warreni:0.0043677024)29.2/43:0.0003827219,((knereri:0.0085142023,(merkeli:0.0013839966,virginianus:0.0041329977)64.1/68:0.0008038592)65.7/72:0.0015525995,rugifrons:0.0044541770)97.1/90:0.0025528407)34.8/11:0.0004712442,(((excitans:0.0027178177,pinusrigidae:0.0003492934)90.8/91:0.0022413860,swainei:0.0080477597)99.5/100:0.0047750394,fabricii:0.0080042821)28.6/52:0.0014061035)85.4/28:0.0006533871,(dubiosus:0.0044640172,nigroscutum:0.0077222902)93.4/74:0.0018708316)35.5/22:0.0006255034,(maurus:0.0043301407,(pratti:0.0009180955,taedae:0.0032312518)93/98:0.0019897917)99.5/100:0.0042154051)93.8/94:0.0014473880,compar:0.0114259330)58.3/88:0.0004716854);	20	154	5000	74.0824	0.0072225	0	0.156	3.09
Chromosome5:18035000-18040000	5	18035000	18040000	(autumnalis:0.0133301853,(lecontei_pacbio:0.0063566056,pinetum:0.0054614083)99.9/100:0.0056191239,((((((abbotii:0.0048099583,(dubiosus:0.0037057120,nigroscutum:0.0002459190)98.9/100:0.0046182805)72.2/30:0.0006834863,((knereri:0.0061702907,(rugifrons:0.0086380317,warreni:0.0048320529)92/64:0.0017413891)76.6/43:0.0011169103,(merkeli:0.0000019899,virginianus:0.0019279805)98.4/99:0.0031422285)89/69:0.0017166992)68/48:0.0010107133,((maurus:0.0017233923,pratti:0.0009367448)97.7/100:0.0028172791,taedae:0.0019426711)100/100:0.0067094439)67.1/31:0.0012002492,fabricii:0.0042658248)25.8/18:0.0010230186,(((excitans:0.0009785606,swainei:0.0051414667)90/92:0.0019635687,pinusrigidae:0.0033927990)78/88:0.0022295944,hetricki:0.0114557485)82.4/61:0.0022128026)75.1/55:0.0012995229,compar:0.0085986007)75.2/73:0.0006054269);	12	162	5000	81.5471	0.00696612	0	0.179	3.09
Chromosome5:18040000-18045000	5	18040000	18045000	(autumnalis:0.0142164274,(lecontei_pacbio:0.0070224130,pinetum:0.0035418474)96.9/99:0.0027866421,((((abbotii:0.0059870600,(((maurus:0.0056272778,pratti:0.0000021572)96.8/98:0.0036484569,taedae:0.0064764494)97.3/98:0.0038134673,nigroscutum:0.0100274939)30/23:0.0005029542)94.6/31:0.0019272868,(((dubiosus:0.0079543691,knereri:0.0078340543)82.1/55:0.0007999554,fabricii:0.0070418332)73.9/30:0.0007553093,((merkeli:0.0002543177,(rugifrons:0.0045480072,virginianus:0.0032802770)62.5/71:0.0008382076)80.7/71:0.0015378746,warreni:0.0037156792)96.9/78:0.0023622296)0/8:0.0000022874)96.1/94:0.0018337144,(((excitans:0.0082829292,pinusrigidae:0.0004773512)91.4/92:0.0014808844,swainei:0.0022959917)95.2/95:0.0021528288,hetricki:0.0072182595)97.4/99:0.0024624486)95.5/99:0.0018929513,compar:0.0107997736)23/76:0.0009284470);	18	160	5000	77.0765	0.00520245	0	0.187	3.09
Chromosome5:18045000-18050000	5	18045000	18050000	(autumnalis:0.0167404395,(lecontei_pacbio:0.0066327837,pinetum:0.0066524545)83.3/90:0.0015583022,((((((abbotii:0.0043218395,fabricii:0.0044740397)69.6/46:0.0003961036,((knereri:0.0043208757,(merkeli:0.0002233502,virginianus:0.0005956158)74.5/90:0.0007328041)94.7/95:0.0018030134,(rugifrons:0.0010544947,warreni:0.0029695090)82.9/78:0.0006264170)94.4/82:0.0013655857)85.8/57:0.0006639209,(dubiosus:0.0031886001,nigroscutum:0.0038454855)53.7/72:0.0003818261)92.9/92:0.0016875971,((maurus:0.0031382861,pratti:0.0003479347)84.8/86:0.0014751282,taedae:0.0053952778)95.3/90:0.0029252563)86.6/51:0.0009721312,compar:0.0090977487)70.5/37:0.0004839533,(((excitans:0.0018805170,swainei:0.0044923004)84.6/91:0.0010857499,pinusrigidae:0.0021189530)97.4/99:0.0020970967,hetricki:0.0030383930)99/98:0.0036497387)84.6/78:0.0008369122);	8	110	5000	84.3882	0.00502812	0	0.191	3.09
Chromosome5:18050000-18055000	5	18050000	18055000	(autumnalis:0.0185940958,((lecontei_pacbio:0.0082284158,pinetum:0.0042469913)99.7/100:0.0046361447,compar:0.0087333129)23.2/74:0.0005517906,((((abbotii:0.0046740805,fabricii:0.0121862967)88.8/88:0.0017730972,(dubiosus:0.0096976535,(((knereri:0.0074276273,nigroscutum:0.0076571223)85.5/40:0.0011739313,((merkeli:0.0009703231,virginianus:0.0026843446)94.5/98:0.0026733870,rugifrons:0.0029851976)91.5/41:0.0016048514)83.3/31:0.0009182389,warreni:0.0076399228)85.9/51:0.0012921547)79.2/60:0.0025749851)43/53:0.0020371250,((maurus:0.0107908750,pratti:0.0028126743)69/88:0.0023846622,taedae:0.0087923985)94.1/95:0.0025659245)67.8/61:0.0017097823,(((excitans:0.0034535545,pinusrigidae:0.0025789423)30.3/68:0.0015224561,swainei:0.0049534310)96.9/99:0.0036632933,hetricki:0.0084398676)97.6/97:0.0033727069)76.4/77:0.0010805050);	10	190	5000	76.8647	0.00728	0	0.184	3.09
Chromosome5:18055000-18060000	5	18055000	18060000	(autumnalis:0.0221047659,((lecontei_pacbio:0.0087158863,pinetum:0.0070419052)94.9/98:0.0019390129,(((abbotii:0.0051637880,(dubiosus:0.0025667397,nigroscutum:0.0026437410)99.8/100:0.0077316233)79.8/26:0.0005437283,(((((((excitans:0.0014527015,pinusrigidae:0.0006909363)76.4/85:0.0007822498,swainei:0.0039281536)99.2/100:0.0045915650,hetricki:0.0051125765)99.7/99:0.0050231951,pratti:0.0021688487)75.3/31:0.0019916511,(maurus:0.0085743234,taedae:0.0087546144)91/72:0.0021828595)97/32:0.0029400352,(knereri:0.0062246444,warreni:0.0021801076)94.7/92:0.0016455616)34.3/18:0.0006033235,((merkeli:0.0012620478,virginianus:0.0007388266)93.1/98:0.0020955350,rugifrons:0.0018581869)49/76:0.0011158600)93.1/21:0.0014893634)81.4/39:0.0010431698,fabricii:0.0115457864)82.5/55:0.0007069383)91.5/85:0.0017884637,compar:0.0096170910);	20	161	5000	84.2765	0.00595245	0	0.178	3.09
Chromosome5:18060000-18065000	5	18060000	18065000	(autumnalis:0.0099956703,((lecontei_pacbio:0.0071304219,pinetum:0.0032887486)98.9/99:0.0029371123,((((abbotii:0.0048437189,((fabricii:0.0030181027,nigroscutum:0.0045651333)91.2/80:0.0016636940,((maurus:0.0043805317,pratti:0.0025831605)93/98:0.0019387563,taedae:0.0024563570)98.7/100:0.0034180722)71.2/49:0.0011258599)68/30:0.0009140295,((knereri:0.0050048986,(merkeli:0.0000010028,virginianus:0.0000010028)93.5/100:0.0034133296)91.8/88:0.0018086208,rugifrons:0.0025027633)94.1/58:0.0014962223)51.2/17:0.0009816500,dubiosus:0.0045130696)77.9/33:0.0006026588,((((excitans:0.0007821242,pinusrigidae:0.0024375392)95.7/97:0.0027570161,swainei:0.0019769571)94.9/98:0.0019376529,hetricki:0.0033710447)94.8/98:0.0023332893,warreni:0.0043769181)48/36:0.0015110056)91.5/92:0.0017650582)89.9/94:0.0010570998,compar:0.0035940508);	16	128	5000	84.9588	0.00392455	0	0.205	3.09
Chromosome5:18065000-18070000	5	18065000	18070000	(autumnalis:0.0166257312,(lecontei_pacbio:0.0048498512,pinetum:0.0050176547)97.2/100:0.0027157789,(((((((((abbotii:0.0034834591,fabricii:0.0056941694)0/41:0.0000037524,warreni:0.0043505170)61.1/47:0.0003893114,(dubiosus:0.0046424751,rugifrons:0.0054138110)84.1/59:0.0010994750)79/33:0.0009925932,nigroscutum:0.0022010419)88.1/46:0.0011156975,knereri:0.0070969282)83.9/20:0.0009504074,(maurus:0.0060732791,(pratti:0.0019285205,taedae:0.0058222856)79/88:0.0009822943)92.5/83:0.0016438190)78.7/16:0.0006299712,(merkeli:0.0000010026,virginianus:0.0019344630)96.1/99:0.0030068129)95.8/80:0.0025555647,(((excitans:0.0017156696,pinusrigidae:0.0030900210)89.6/99:0.0018597711,swainei:0.0046598195)93.1/98:0.0014568987,hetricki:0.0046099005)98.6/99:0.0033498588)71.6/79:0.0004841303,compar:0.0104329750)88.9/91:0.0013788858);	16	117	5000	81.0176	0.00502417	0	0.217	3.09
Chromosome5:18070000-18075000	5	18070000	18075000	(autumnalis:0.0185528211,((lecontei_pacbio:0.0087586488,pinetum:0.0070109921)99.1/100:0.0050705504,compar:0.0100059742)10.7/40:0.0002138802,((((abbotii:0.0070429285,warreni:0.0101636201)83.8/34:0.0013709858,(knereri:0.0095052481,((merkeli:0.0000009990,virginianus:0.0018686187)88.5/90:0.0027496172,rugifrons:0.0040995995)84.7/80:0.0021815030)86.4/77:0.0008301446)88.1/30:0.0009603584,(((dubiosus:0.0026478830,nigroscutum:0.0036911454)99.8/100:0.0071678378,fabricii:0.0073711799)19.7/34:0.0002178408,((maurus:0.0068632997,pratti:0.0028443011)83.7/85:0.0031557994,taedae:0.0035798459)93.1/91:0.0027562000)88.9/44:0.0014284528)93/50:0.0025372740,(((excitans:0.0025344278,pinusrigidae:0.0029284192)85.8/95:0.0025173103,swainei:0.0035388512)95.6/97:0.0041989193,hetricki:0.0070055927)95/94:0.0030884878)87.7/81:0.0017704695);	12	176	5000	81.3882	0.00576861	0	0.182	3.09
Chromosome5:18075000-18080000	5	18075000	18080000	(autumnalis:0.0240281030,((lecontei_pacbio:0.0058996951,pinetum:0.0065381817)96.9/100:0.0029070303,compar:0.0129274168)22.7/61:0.0005753955,((((abbotii:0.0051122582,fabricii:0.0068821543)97.3/95:0.0026966786,(((knereri:0.0109283849,warreni:0.0055520530)81.4/58:0.0013935891,(maurus:0.0053233458,(pratti:0.0022736767,taedae:0.0070278555)73.7/83:0.0021027030)98.3/97:0.0038483173)72.8/53:0.0011819990,(merkeli:0.0005067448,virginianus:0.0013989676)98.3/100:0.0052085308)75.1/43:0.0008288438)27/38:0.0007682713,((dubiosus:0.0098749492,nigroscutum:0.0037441785)86.2/88:0.0009707590,rugifrons:0.0016108820)92.6/89:0.0019057951)96.1/94:0.0025577334,(((excitans:0.0018818046,pinusrigidae:0.0021176443)78/89:0.0008858991,swainei:0.0042165423)99.2/100:0.0055426623,hetricki:0.0075321350)98.8/98:0.0038848249)58.2/68:0.0008032736);	12	166	5000	79.5647	0.00763583	0	0.173	3.09
Chromosome5:18080000-18085000	5	18080000	18085000	(autumnalis:0.0190415958,((lecontei_pacbio:0.0091721157,pinetum:0.0035589426)98.7/100:0.0035122572,((((abbotii:0.0058205092,fabricii:0.0056425821)88.9/84:0.0017399019,(((dubiosus:0.0058972030,nigroscutum:0.0022076232)95.5/87:0.0032064601,warreni:0.0062450327)44.5/25:0.0014320133,(((knereri:0.0053265426,rugifrons:0.0061949245)7.2/16:0.0007592114,virginianus:0.0012633580)72.1/22:0.0009625561,merkeli:0.0006802781)0/59:0.0000026072)96/51:0.0024927164)79.7/31:0.0008060428,((maurus:0.0060883741,pratti:0.0016945037)95.1/97:0.0020414395,taedae:0.0060816844)96.6/94:0.0024676418)37.3/56:0.0017815935,((excitans:0.0042397502,(pinusrigidae:0.0042586969,swainei:0.0034401011)78.4/91:0.0007308464)97/99:0.0025059097,hetricki:0.0075423167)96.3/99:0.0034224848)67.7/82:0.0018665557)70.6/79:0.0005628294,compar:0.0085939833);	14	146	5000	71.8588	0.00654722	0	0.186	3.09
Chromosome5:18085000-18090000	5	18085000	18090000	(autumnalis:0.0205184155,(((lecontei_pacbio:0.0090743143,pinetum:0.0059293295)98.3/100:0.0034728600,compar:0.0054185510)95.6/98:0.0024258862,(dubiosus:0.0070239105,((excitans:0.0043150700,(pinusrigidae:0.0020723749,swainei:0.0022203793)14/63:0.0011477228)96.2/98:0.0034239264,hetricki:0.0076678919)99.7/100:0.0040215533)95.3/88:0.0023959739)83.1/74:0.0009903475,((((abbotii:0.0043801580,fabricii:0.0108454821)82.5/68:0.0012745871,((knereri:0.0075421359,warreni:0.0054207793)61.8/77:0.0015667721,((merkeli:0.0000009992,virginianus:0.0000009992)96.3/100:0.0039594631,rugifrons:0.0025405564)98.2/98:0.0040855246)55.5/39:0.0011842117)85.9/23:0.0005243886,nigroscutum:0.0061482622)82.6/27:0.0009258250,((maurus:0.0060582337,pratti:0.0053288630)31.6/70:0.0013361483,taedae:0.0065307442)98.9/82:0.0038065779)88/74:0.0015683600);	16	185	5000	80.2059	0.00652573	0	0.185	3.09
Chromosome5:18090000-18095000	5	18090000	18095000	(autumnalis:0.0219631402,((lecontei_pacbio:0.0117199976,pinetum:0.0039571317)95.6/95:0.0023554074,(((((abbotii:0.0045630815,fabricii:0.0048068270)96.3/77:0.0032779029,(knereri:0.0139577823,((merkeli:0.0012134641,virginianus:0.0020909484)88.2/94:0.0023720033,rugifrons:0.0039392697)85.3/45:0.0012331042)84.4/58:0.0005983039)91.1/30:0.0014386220,warreni:0.0038306348)15.5/21:0.0002630980,(dubiosus:0.0078316023,(((maurus:0.0055054825,pratti:0.0007271492)74.6/84:0.0020808425,taedae:0.0045797836)95.6/89:0.0028130164,nigroscutum:0.0027352570)14.9/29:0.0006677151)99.1/79:0.0028045973)98.3/97:0.0024899312,compar:0.0080425156)75.1/70:0.0005243231)0/56:0.0000912857,(((excitans:0.0025999927,swainei:0.0052273982)62.7/81:0.0004166959,pinusrigidae:0.0048902132)99.8/100:0.0062495953,hetricki:0.0054736179)99.1/99:0.0036770973);	18	164	5000	75.0353	0.00529121	0	0.164	3.09
Chromosome5:18095000-18100000	5	18095000	18100000	(autumnalis:0.0168611173,(((((lecontei_pacbio:0.0078360567,pinetum:0.0055857413)99.4/100:0.0049490158,compar:0.0103574990)76.9/61:0.0009973752,(excitans:0.0013599649,(pinusrigidae:0.0022434656,swainei:0.0064275292)55.2/81:0.0012130306)100/100:0.0071579780)89.8/61:0.0017566824,((((dubiosus:0.0105777223,knereri:0.0046231461)86.7/60:0.0014370474,(merkeli:0.0002271139,virginianus:0.0005838409)88.8/96:0.0026231472)84.8/39:0.0018989455,(rugifrons:0.0032306048,warreni:0.0041321617)76/24:0.0005180996)77.2/51:0.0006732310,nigroscutum:0.0074902036)93.1/60:0.0018268038)89.8/57:0.0009433671,(hetricki:0.0082540368,((maurus:0.0066177450,pratti:0.0005963394)95.5/97:0.0041813927,taedae:0.0038610434)97.9/99:0.0035629003)99.1/94:0.0036945658)68.7/50:0.0003280417,(abbotii:0.0076290378,fabricii:0.0054062718)89.5/78:0.0016951974);	18	176	5000	86.3765	0.00579936	0	0.169	3.09
Chromosome5:18100000-18105000	5	18100000	18105000	(autumnalis:0.0129526410,(lecontei_pacbio:0.0066891082,pinetum:0.0079605289)98.1/100:0.0032695642,((((((abbotii:0.0072860580,fabricii:0.0016214288)82.1/30:0.0009191724,(((knereri:0.0062124072,rugifrons:0.0041612537)88.5/93:0.0022326534,(merkeli:0.0004414197,virginianus:0.0004580106)93.3/95:0.0028961410)24.7/45:0.0002637949,warreni:0.0082421568)79.4/37:0.0008420029)84.8/41:0.0008473852,(((dubiosus:0.0048634701,nigroscutum:0.0049237527)100/100:0.0089068125,pratti:0.0008103980)90.4/65:0.0010731810,(maurus:0.0075094679,taedae:0.0026289453)96.5/93:0.0024887464)74.4/37:0.0005187507)93.7/92:0.0015032569,(excitans:0.0023952480,(pinusrigidae:0.0050330158,swainei:0.0072049607)17.2/70:0.0018482002)94.5/95:0.0018616818)37.1/62:0.0013266490,hetricki:0.0125819519)89.8/94:0.0016950286,compar:0.0089797163)24.5/64:0.0004834860);	18	164	5000	74.6471	0.00555947	0	0.197	3.09
Chromosome5:18105000-18110000	5	18105000	18110000	(autumnalis:0.0120152966,(lecontei_pacbio:0.0070806372,pinetum:0.0046505268)98.9/100:0.0042207951,((((((abbotii:0.0029656509,((maurus:0.0030047117,pratti:0.0018372276)98.8/100:0.0038087260,taedae:0.0031720044)99.7/100:0.0038865531)72.1/56:0.0002740829,((dubiosus:0.0069825859,nigroscutum:0.0053956978)94.8/87:0.0031674251,fabricii:0.0033704701)64.4/53:0.0006801312)88/75:0.0018384648,rugifrons:0.0029664461)75.7/60:0.0006527846,((knereri:0.0065431059,(merkeli:0.0004807605,virginianus:0.0028339375)91.3/93:0.0021620976)72.8/77:0.0005403043,warreni:0.0032096672)88.2/76:0.0007801484)80.1/75:0.0011824912,((excitans:0.0007415345,(pinusrigidae:0.0043743762,swainei:0.0011841764)95/96:0.0023363725)88.8/93:0.0023203789,hetricki:0.0072019549)97.6/100:0.0032466507)89.2/83:0.0012994444,compar:0.0056690845)15.1/61:0.0005596849);	14	148	5000	82.9706	0.00512876	0	0.207	3.09
Chromosome5:18110000-18115000	5	18110000	18115000	(autumnalis:0.0182588672,((lecontei_pacbio:0.0085959804,pinetum:0.0102198830)95.8/95:0.0033006829,(((((abbotii:0.0038704932,dubiosus:0.0081812403)82.8/38:0.0008230444,((((knereri:0.0054901583,rugifrons:0.0028326307)70.5/81:0.0010922857,warreni:0.0062569107)74/47:0.0004822108,((maurus:0.0038799684,pratti:0.0004035017)88.7/95:0.0011142073,taedae:0.0050586735)100/100:0.0047936721)6.8/21:0.0006099854,(merkeli:0.0012825719,virginianus:0.0008683661)90.5/57:0.0028850553)89.5/31:0.0012412319)75.1/16:0.0002473396,nigroscutum:0.0058874940)80.4/26:0.0006193792,fabricii:0.0039153395)94/93:0.0020548457,(((excitans:0.0048798474,swainei:0.0044169503)70.7/85:0.0008926820,pinusrigidae:0.0036081369)94.1/96:0.0030206691,hetricki:0.0080226412)94.1/92:0.0027512293)60.9/68:0.0014941770)31.5/70:0.0005480878,compar:0.0131123772);	18	143	5000	76.4353	0.0064163	0	0.177	3.09
Chromosome5:18115000-18120000	5	18115000	18120000	(autumnalis:0.0168240575,(lecontei_pacbio:0.0065782707,pinetum:0.0029095121)99.2/100:0.0038404858,(((((abbotii:0.0051501355,fabricii:0.0060909179)93.4/64:0.0022022098,(dubiosus:0.0109506093,((maurus:0.0082528990,pratti:0.0016781031)88.2/95:0.0023492208,taedae:0.0034912097)98.7/100:0.0040146806)82.7/45:0.0014935733)96.3/21:0.0025868260,((knereri:0.0086146341,((merkeli:0.0002890210,virginianus:0.0011806536)89.5/38:0.0019338934,rugifrons:0.0055889667)78.3/33:0.0022504699)84.7/71:0.0022063656,(nigroscutum:0.0120799636,warreni:0.0030143592)78.6/32:0.0014535137)91.5/23:0.0025455056)0/27:0.0000022679,(((excitans:0.0016843440,swainei:0.0073380067)8.6/40:0.0018753608,pinusrigidae:0.0075801388)67/90:0.0025946486,hetricki:0.0087418689)96.4/96:0.0028711570)92.6/88:0.0015892835,compar:0.0075477212)2.6/41:0.0005247588);	16	184	5000	73.4294	0.00550321	1	0.163	3.09
Chromosome5:18120000-18125000	5	18120000	18125000	(autumnalis:0.0227443941,(((lecontei_pacbio:0.0102888196,pinetum:0.0084222083)77.6/77:0.0016658205,compar:0.0137172437)81.9/75:0.0009677827,(((abbotii:0.0057795557,fabricii:0.0118279350)74.9/75:0.0005116886,((maurus:0.0040350248,pratti:0.0001897333)99.6/100:0.0057785470,taedae:0.0053044957)95.6/95:0.0044761329)90.8/64:0.0018379178,((dubiosus:0.0035714577,nigroscutum:0.0042730838)95.6/88:0.0042372521,(((knereri:0.0077697550,(merkeli:0.0000347188,virginianus:0.0028415792)99.1/100:0.0055995113)96.2/94:0.0031091144,rugifrons:0.0096710389)0/27:0.0000009983,warreni:0.0098210733)60.2/50:0.0014393149)89.3/64:0.0016443579)93.8/70:0.0014092125)56.7/52:0.0005068949,(((excitans:0.0049046230,pinusrigidae:0.0023471366)39/75:0.0021199581,swainei:0.0061409823)94.8/96:0.0038337150,hetricki:0.0077100365)97.6/100:0.0038269721);	8	193	5000	78.9824	0.00775188	1	0.184	3.09
Chromosome5:18125000-18130000	5	18125000	18130000	(autumnalis:0.0181178332,((lecontei_pacbio:0.0059971175,pinetum:0.0055819233)99.4/100:0.0051462016,compar:0.0067915277)12.8/55:0.0012058373,((((abbotii:0.0039848506,fabricii:0.0129501023)62/85:0.0014806836,(((excitans:0.0026308195,swainei:0.0035854559)36/71:0.0011761059,pinusrigidae:0.0013332679)98.3/99:0.0051694051,hetricki:0.0087120218)97.7/99:0.0041100605)69.7/52:0.0013014240,(((knereri:0.0118752980,(merkeli:0.0000009972,virginianus:0.0000009972)95.9/99:0.0022173624)65.1/65:0.0014298914,warreni:0.0069301771)65.4/57:0.0012809466,rugifrons:0.0019038360)99.2/94:0.0040251496)12.6/19:0.0006993644,((dubiosus:0.0009251333,nigroscutum:0.0000012406)100/100:0.0056741398,((maurus:0.0065792593,taedae:0.0044873814)92.7/96:0.0021457973,pratti:0.0015961681)96.4/97:0.0028710954)92.5/68:0.0020548275)70.7/57:0.0007825381);	12	168	5000	74.4941	0.0045437	0	0.185	3.09
Chromosome5:18130000-18135000	5	18130000	18135000	(autumnalis:0.0136170110,(lecontei_pacbio:0.0102496066,pinetum:0.0068119188)99.5/100:0.0050238414,(((((((abbotii:0.0083639832,nigroscutum:0.0020087069)87.8/83:0.0016885396,fabricii:0.0059199133)91.9/64:0.0015573850,(dubiosus:0.0084879787,rugifrons:0.0051365833)31.6/31:0.0006684099)93.6/62:0.0018196661,((knereri:0.0073797672,(merkeli:0.0004410503,virginianus:0.0016016856)75.6/88:0.0007361815)88.3/86:0.0014543341,warreni:0.0064648979)94.5/93:0.0022586752)76.6/55:0.0016465402,((maurus:0.0054283347,pratti:0.0014936543)99.1/100:0.0047732277,taedae:0.0076517175)97.3/95:0.0039153501)84.6/83:0.0036397853,(((excitans:0.0021475172,swainei:0.0015942343)47.1/72:0.0014665291,pinusrigidae:0.0027711175)98.6/100:0.0058997453,hetricki:0.0094065097)99.4/100:0.0053133429)90.6/92:0.0026539790,compar:0.0099997640)21.2/68:0.0009822818);	14	185	5000	81.0176	0.00566347	0	0.186	3.09
Chromosome5:18135000-18140000	5	18135000	18140000	(autumnalis:0.0159444603,(lecontei_pacbio:0.0071058028,pinetum:0.0054458846)97.2/99:0.0024928874,((((((abbotii:0.0021639886,fabricii:0.0057036604)94.6/67:0.0017877618,((dubiosus:0.0037028663,nigroscutum:0.0013135796)99.7/100:0.0058182809,((knereri:0.0053946109,warreni:0.0045455307)54.5/75:0.0012746161,rugifrons:0.0041611047)83.3/65:0.0008715110)16.4/26:0.0006971176)81.3/29:0.0006172456,(merkeli:0.0017172320,virginianus:0.0036029434)89.6/81:0.0018397200)86.4/33:0.0010127315,((maurus:0.0032596448,pratti:0.0019372404)84.8/96:0.0014457495,taedae:0.0060251790)80.8/82:0.0012282894)44.1/61:0.0018473504,((excitans:0.0033342049,(pinusrigidae:0.0017654330,swainei:0.0043202652)86.5/96:0.0015483707)99.8/100:0.0040450294,hetricki:0.0064086166)74.1/89:0.0013197968)79.4/78:0.0014615247,compar:0.0077663116)13.3/44:0.0005667635);	12	146	5000	74.4588	0.00543224	0	0.177	3.09
Chromosome5:18140000-18145000	5	18140000	18145000	(autumnalis:0.0143558245,(((lecontei_pacbio:0.0073482135,pinetum:0.0069329508)100/100:0.0059768760,fabricii:0.0080018943)73.2/85:0.0017217131,(((abbotii:0.0038073201,dubiosus:0.0118252333)86.3/52:0.0015212422,(((((knereri:0.0124016347,rugifrons:0.0017597685)65.3/80:0.0025311435,(merkeli:0.0028133999,virginianus:0.0011235192)61.9/63:0.0039687969)94.7/84:0.0044212264,warreni:0.0045983765)94.8/73:0.0028548598,nigroscutum:0.0072604723)68.9/28:0.0004906591,(maurus:0.0055513487,(pratti:0.0036931125,taedae:0.0072787538)25.9/53:0.0023010194)93.3/82:0.0019185621)91.1/34:0.0017947906)92.9/69:0.0024198011,(((excitans:0.0029288664,swainei:0.0032419072)14.1/55:0.0015240782,pinusrigidae:0.0051669450)88.4/89:0.0026515268,hetricki:0.0075521778)99.4/100:0.0048866266)96.2/99:0.0030403828)7.7/75:0.0006158782,compar:0.0111781738);	22	195	5000	73.7706	0.00647087	0	0.193	3.09
Chromosome5:18145000-18150000	5	18145000	18150000	(autumnalis:0.0180666751,(lecontei_pacbio:0.0055337080,pinetum:0.0043875377)98.3/99:0.0026092805,(((((abbotii:0.0041742769,fabricii:0.0082023567)83.4/45:0.0009019433,nigroscutum:0.0092682208)0/9:0.0000547182,(((dubiosus:0.0084479619,((knereri:0.0073560015,merkeli:0.0000009971)74.7/82:0.0002402279,virginianus:0.0004119519)82.6/89:0.0015943482)90.1/72:0.0014776203,warreni:0.0010550558)0/50:0.0000021173,rugifrons:0.0026392070)88.8/46:0.0007228140)90.6/29:0.0010773797,((maurus:0.0045484770,pratti:0.0028272283)94.6/96:0.0025903209,taedae:0.0027843741)98.7/99:0.0036418943)98.5/96:0.0029652836,(compar:0.0088331250,((excitans:0.0015485917,(pinusrigidae:0.0008320364,swainei:0.0029552315)55.6/76:0.0005496232)99.7/100:0.0046435960,hetricki:0.0056129857)97.1/98:0.0035431741)76.5/53:0.0005278169)57.8/52:0.0003895573);	16	153	5000	75.7059	0.00450453	0	0.208	3.09
Chromosome5:18150000-18155000	5	18150000	18155000	(autumnalis:0.0134134605,((lecontei_pacbio:0.0055082590,pinetum:0.0076810628)95/93:0.0026838820,((((abbotii:0.0046505064,(dubiosus:0.0048742327,nigroscutum:0.0026971962)94.7/98:0.0037542894)86.3/84:0.0017599211,(knereri:0.0059638109,(merkeli:0.0004460776,virginianus:0.0000009879)94.4/100:0.0020329512)75.4/73:0.0013072120)88.8/53:0.0010603507,(((excitans:0.0013371660,(pinusrigidae:0.0022274079,swainei:0.0039357214)21.8/71:0.0004787931)99/100:0.0037312131,hetricki:0.0062136615)98.7/99:0.0035587534,(rugifrons:0.0016403799,warreni:0.0022795294)86.2/78:0.0010679777)85.1/52:0.0006780295)87.9/55:0.0012090922,(fabricii:0.0069440664,((maurus:0.0030344300,taedae:0.0016773079)89.2/91:0.0034334803,pratti:0.0022300352)96.6/99:0.0036610054)81.4/80:0.0017215791)80.9/66:0.0014135328)49/57:0.0006939483,compar:0.0038762640);	16	129	5000	82.9647	0.00468567	0	0.181	3.09
Chromosome5:18155000-18160000	5	18155000	18160000	(autumnalis:0.0092004549,((lecontei_pacbio:0.0040785680,pinetum:0.0020768822)99.3/100:0.0045642978,compar:0.0052671632)78.1/44:0.0005309727,(((abbotii:0.0015780744,(fabricii:0.0036818005,((maurus:0.0026736723,pratti:0.0010170509)94.4/99:0.0020135566,taedae:0.0024504498)80/89:0.0006898056)83.5/54:0.0004963535)70.2/42:0.0006236293,((excitans:0.0005625013,(pinusrigidae:0.0016943308,swainei:0.0024189388)54.7/76:0.0011144522)96.8/98:0.0026351812,hetricki:0.0041339740)88.4/90:0.0011110359)85.1/38:0.0006648929,((((dubiosus:0.0060227273,nigroscutum:0.0013282084)75.7/60:0.0005654132,merkeli:0.0000009970)75.2/61:0.0003010036,(knereri:0.0038254254,virginianus:0.0008842398)88.9/73:0.0008419732)88.5/30:0.0005982234,(rugifrons:0.0014293531,warreni:0.0040446095)91.8/34:0.0007580130)72.5/9:0.0002044057)31.9/36:0.0003724229);	16	81	5000	79.7059	0.00355623	0	0.219	3.09
Chromosome5:18160000-18165000	5	18160000	18165000	(autumnalis:0.0104385156,((lecontei_pacbio:0.0090982410,pinetum:0.0065056630)98.5/100:0.0033075902,compar:0.0114157123)70.9/84:0.0010866359,(abbotii:0.0040376110,(((((dubiosus:0.0006278109,nigroscutum:0.0016896799)97.4/99:0.0038613595,((knereri:0.0021414795,rugifrons:0.0036814935)75.9/77:0.0023764234,((merkeli:0.0006555950,virginianus:0.0000025256)86.9/95:0.0011718066,warreni:0.0106817476)24.6/38:0.0008434380)51.3/62:0.0017054959)78.3/81:0.0014683681,fabricii:0.0088591152)11.2/53:0.0011422810,((maurus:0.0057783528,pratti:0.0017660404)90.8/92:0.0037366733,taedae:0.0073878839)96.6/97:0.0035716705)79/49:0.0010203175,(((excitans:0.0011334460,swainei:0.0036879607)48.4/73:0.0009275710,pinusrigidae:0.0019985421)99.5/100:0.0047920162,hetricki:0.0070908852)94.3/92:0.0025442845)72.1/42:0.0004490523)89.2/93:0.0014830879);	14	149	5000	74.4059	0.005794	0	0.182	3.09
Chromosome5:18165000-18170000	5	18165000	18170000	(autumnalis:0.0123158562,((((lecontei_pacbio:0.0099996037,hetricki:0.0110070494)27/63:0.0019122301,((excitans:0.0006749035,pinusrigidae:0.0018891830)95.8/100:0.0033731969,swainei:0.0071335939)95.5/83:0.0037218158)91.7/68:0.0017805236,compar:0.0082575944)80.1/53:0.0008520334,(((((abbotii:0.0063980857,fabricii:0.0097880437)59.9/24:0.0003525309,rugifrons:0.0008178806)83.2/13:0.0008546438,(((knereri:0.0103127509,virginianus:0.0023905370)80.8/32:0.0016437621,((pratti:0.0006973310,taedae:0.0029657551)98.2/100:0.0049265306,warreni:0.0082038707)95.5/68:0.0030998178)40.6/30:0.0016017160,merkeli:0.0024133262)89.1/32:0.0010008474)70.6/15:0.0008264529,maurus:0.0079591340)87.4/33:0.0012240762,(dubiosus:0.0105079849,nigroscutum:0.0056896085)84.9/39:0.0019449210)84.2/32:0.0011051187)98.6/100:0.0045922218,pinetum:0.0080708500);	24	184	5000	80.1824	0.00582878	0	0.191	3.09
Chromosome5:18170000-18175000	5	18170000	18175000	(autumnalis:0.0116993952,(((lecontei_pacbio:0.0075432302,pinetum:0.0059269470)97.4/97:0.0026360626,(((excitans:0.0009957393,swainei:0.0023236574)26.1/79:0.0005970239,pinusrigidae:0.0015840717)99.4/100:0.0045113638,hetricki:0.0060538115)90.8/87:0.0020744225)41.4/49:0.0007182175,((((((abbotii:0.0044733250,(maurus:0.0037124866,pratti:0.0039434964)94.2/100:0.0026794522)39.4/74:0.0013692400,taedae:0.0032182966)84.3/64:0.0009180255,knereri:0.0083909833)71.5/44:0.0010155481,(merkeli:0.0002610090,virginianus:0.0000009931)89.4/96:0.0013544933)73.4/38:0.0003919609,(dubiosus:0.0074308672,(fabricii:0.0048043448,nigroscutum:0.0041356229)35/46:0.0008388675)39.9/38:0.0010848406)34.3/12:0.0005266514,(rugifrons:0.0011922344,warreni:0.0053212256)88.5/90:0.0015632716)98.3/96:0.0029436488)86.5/89:0.0012091152,compar:0.0066300110);	20	132	5000	69.9882	0.00486216	0	0.184	3.12
Chromosome5:18185000-18190000	5	18185000	18190000	(autumnalis:0.0078875943,(lecontei_pacbio:0.0047466605,pinetum:0.0033423142)92.9/96:0.0014711294,(((((((abbotii:0.0008592902,(excitans:0.0004018749,(pinusrigidae:0.0002173648,swainei:0.0051681414)0/60:0.0000024408)94.2/98:0.0021200638)90.8/90:0.0014774955,fabricii:0.0020203905)47.7/73:0.0004686212,rugifrons:0.0048463124)90.6/54:0.0012508898,(knereri:0.0053676065,warreni:0.0038893881)96.4/87:0.0021891260)75.4/26:0.0003530989,(((dubiosus:0.0000009913,nigroscutum:0.0000009913)99.1/100:0.0040724499,(merkeli:0.0000009913,virginianus:0.0000009913)96.4/99:0.0034599667)31.4/62:0.0007198739,((maurus:0.0031060535,pratti:0.0009385295)88.2/95:0.0017286066,taedae:0.0010035194)85.3/78:0.0011099826)88.6/45:0.0007107889)86.6/61:0.0006047697,hetricki:0.0080927700)88/92:0.0012528569,compar:0.0055047476)74.7/82:0.0003756410);	20	92	5000	78.0176	0.00311022	1	0.207	3.12
Chromosome5:18190000-18195000	5	18190000	18195000	(autumnalis:0.0084863891,((lecontei_pacbio:0.0098011785,pinetum:0.0014915203)96.6/99:0.0022063770,compar:0.0117299823)48.3/83:0.0011416225,(((((((abbotii:0.0035075905,maurus:0.0069321170)81.8/35:0.0011039748,(((excitans:0.0013816941,pinusrigidae:0.0024949149)84.1/91:0.0007697203,fabricii:0.0039709482)62.5/60:0.0009913126,swainei:0.0034018407)83.7/63:0.0006664565)92.8/54:0.0019728928,taedae:0.0017665345)86.7/77:0.0021517744,nigroscutum:0.0013129573)94.8/53:0.0021034473,(hetricki:0.0057150530,((knereri:0.0076278888,(merkeli:0.0002966534,(rugifrons:0.0013976744,virginianus:0.0002113804)74.3/82:0.0004042306)96.9/88:0.0030687748)98.8/67:0.0035589704,warreni:0.0076519155)95.4/56:0.0021516382)94/53:0.0017284714)90.5/34:0.0015705803,pratti:0.0043975461)61.6/44:0.0006075538,dubiosus:0.0087489924)90.2/92:0.0017793636);	24	144	5000	84.2941	0.00398974	0	0.181	3.12
Chromosome5:18195000-18200000	5	18195000	18200000	(autumnalis:0.0094688865,((lecontei_pacbio:0.0073875829,pinetum:0.0030791694)95.8/100:0.0022564681,compar:0.0097847267)95/99:0.0018985088,((((abbotii:0.0044594038,dubiosus:0.0052553025)20.1/37:0.0009591743,(((knereri:0.0038245990,warreni:0.0098080107)93.7/69:0.0023417832,((merkeli:0.0002269164,virginianus:0.0016506097)74.9/53:0.0004662708,rugifrons:0.0052000623)61.4/28:0.0014262181)55.1/24:0.0001624915,(((maurus:0.0017101685,pratti:0.0004821043)94.5/95:0.0020939575,taedae:0.0006873579)92.9/98:0.0017569782,nigroscutum:0.0026440768)70.1/73:0.0005586786)90.7/33:0.0010965379)86.4/83:0.0009803351,fabricii:0.0098151896)78.3/73:0.0006865089,(((excitans:0.0003533910,pinusrigidae:0.0004476906)38/74:0.0006729958,swainei:0.0008419309)99/100:0.0027041523,hetricki:0.0066573885)95.4/89:0.0018105148)84.3/90:0.0010848900);	12	116	5000	77.9765	0.00501737	1	0.174	3.12
Chromosome5:18200000-18205000	5	18200000	18205000	(autumnalis:0.0145445439,(((((lecontei_pacbio:0.0054915504,pinetum:0.0041325769)99.8/100:0.0050693990,((fabricii:0.0074173229,(merkeli:0.0000009960,virginianus:0.0009872092)98.1/100:0.0028537378)83.6/49:0.0009541453,knereri:0.0071503585)0/20:0.0000921563)80.7/40:0.0006914262,((maurus:0.0032877308,pratti:0.0014042567)84.6/87:0.0010139072,taedae:0.0032291224)94.5/60:0.0017699859)2.4/15:0.0000796838,dubiosus:0.0085345021)96.8/84:0.0014800150,(((abbotii:0.0042655476,nigroscutum:0.0036751977)83/94:0.0013408289,(rugifrons:0.0040002131,warreni:0.0051837103)97.2/100:0.0033036245)69.1/59:0.0014152441,compar:0.0097284292)80.1/50:0.0006672059)40.2/31:0.0005161114,(((excitans:0.0005104862,swainei:0.0057275185)4.4/53:0.0007779962,pinusrigidae:0.0022721488)99.9/100:0.0048230223,hetricki:0.0079831401)84.9/62:0.0007286192);	20	134	5000	70.5471	0.00595196	0	0.191	3.12
Chromosome5:18205000-18210000	5	18205000	18210000	(autumnalis:0.0221509429,((lecontei_pacbio:0.0084528208,pinetum:0.0038869614)99.9/100:0.0040919841,compar:0.0050536280)82.1/68:0.0008355879,((((((abbotii:0.0050655599,warreni:0.0073674319)41.2/39:0.0005066522,taedae:0.0038928731)60.6/41:0.0008634573,fabricii:0.0049460398)20.8/14:0.0009122631,(maurus:0.0050810252,pratti:0.0018991700)87.4/83:0.0013678375)89.2/38:0.0011065811,(((dubiosus:0.0017492551,nigroscutum:0.0030479066)99.5/100:0.0042672701,knereri:0.0073344561)82.1/75:0.0007929740,((merkeli:0.0000010125,virginianus:0.0028741411)0/72:0.0000021714,rugifrons:0.0049848756)87.2/56:0.0012355098)96.5/42:0.0014062619)97.4/98:0.0020590413,(((excitans:0.0009843596,swainei:0.0039905398)17.3/64:0.0007602751,pinusrigidae:0.0017513819)98.8/100:0.0040093586,hetricki:0.0053424530)95.4/97:0.0020896057)72.8/59:0.0003607656);	16	137	5000	72.2471	0.00568946	0	0.195	3.12
Chromosome5:18210000-18215000	5	18210000	18215000	(autumnalis:0.0198285054,(lecontei_pacbio:0.0064831779,pinetum:0.0056052744)98.3/99:0.0033220583,((((abbotii:0.0048663188,fabricii:0.0046458992)87.4/65:0.0014475730,(((((knereri:0.0098927358,merkeli:0.0008975857)90.1/92:0.0016825514,virginianus:0.0022115425)92.7/93:0.0023379834,warreni:0.0055107014)19.5/62:0.0013996551,rugifrons:0.0013246775)87.8/83:0.0018274716,(maurus:0.0060028502,(pratti:0.0022377383,taedae:0.0047497039)88.5/88:0.0026608157)91/63:0.0013420981)53.6/23:0.0009805408)82.7/28:0.0008807828,((dubiosus:0.0024220275,nigroscutum:0.0040720386)95.6/99:0.0043574629,(((excitans:0.0018994600,pinusrigidae:0.0030422334)85.5/82:0.0021731742,swainei:0.0025238081)64.3/81:0.0016869420,hetricki:0.0090642853)92.3/91:0.0021418567)89.1/51:0.0014592525)84/91:0.0010476392,compar:0.0138519673)83.9/93:0.0012888865);	14	142	5000	81.5471	0.00517321	0	0.185	3.12
Chromosome5:18215000-18220000	5	18215000	18220000	(autumnalis:0.0165372550,((lecontei_pacbio:0.0078742065,pinetum:0.0062704450)98.1/99:0.0034612130,((((abbotii:0.0054383602,((knereri:0.0086860569,(merkeli:0.0010351329,virginianus:0.0019233086)0.7/63:0.0005274616)45.2/57:0.0028822938,(rugifrons:0.0056361247,warreni:0.0057856624)9.6/48:0.0006726883)95/95:0.0026081822)90.5/89:0.0015927747,(dubiosus:0.0030188588,nigroscutum:0.0038175271)95.8/95:0.0037460117)95.8/86:0.0018521828,(fabricii:0.0084079219,((maurus:0.0047107527,taedae:0.0037979122)93.4/95:0.0028721566,pratti:0.0028845170)93.1/98:0.0027483361)87.2/79:0.0020154522)93.9/88:0.0018915621,((excitans:0.0045434458,(pinusrigidae:0.0005729998,swainei:0.0057080098)90.9/94:0.0033001571)84.5/89:0.0033031616,hetricki:0.0106544600)90.8/89:0.0023901761)31.5/69:0.0009152253)3.5/63:0.0011631514,compar:0.0130739039);	12	176	5000	70.5588	0.00553249	0	0.186	3.12
Chromosome5:18220000-18225000	5	18220000	18225000	(autumnalis:0.0243573965,((lecontei_pacbio:0.0090451142,pinetum:0.0047889694)99.9/100:0.0056453648,compar:0.0119263369)29.5/65:0.0009626307,(((abbotii:0.0025337977,(rugifrons:0.0046554471,warreni:0.0040695261)90.9/87:0.0015731032)16.4/56:0.0014343633,(knereri:0.0101595808,(merkeli:0.0004259710,virginianus:0.0012228555)98/95:0.0047242082)66.7/41:0.0005901993)88.8/62:0.0013289716,(((dubiosus:0.0029190593,nigroscutum:0.0015794777)99.5/98:0.0069568507,((((excitans:0.0045997109,pinusrigidae:0.0011696227)97.7/99:0.0032895729,swainei:0.0071404210)94.2/96:0.0030551021,hetricki:0.0087460506)96.6/97:0.0035520578,((maurus:0.0050054397,taedae:0.0052936955)70.6/79:0.0006195556,pratti:0.0019665859)98.4/100:0.0030985193)20.7/64:0.0008159540)83.8/78:0.0008755014,fabricii:0.0108977266)83.5/70:0.0012670194)96.8/96:0.0033653349);	12	186	5000	78.3529	0.00636741	0	0.182	3.12
Chromosome5:18225000-18230000	5	18225000	18230000	(autumnalis:0.0220832772,(lecontei_pacbio:0.0089846657,pinetum:0.0033473151)99.3/100:0.0050923146,((((abbotii:0.0059458186,(((dubiosus:0.0027098454,nigroscutum:0.0047390967)96.8/86:0.0046878486,(merkeli:0.0014460538,virginianus:0.0007007354)96.4/94:0.0035166473)53.9/49:0.0023166326,(knereri:0.0139402324,(rugifrons:0.0038504411,warreni:0.0073009418)77.5/93:0.0021224661)95.4/85:0.0031139558)86.3/57:0.0019534941)88.1/45:0.0017956110,(fabricii:0.0171689959,((maurus:0.0062530953,taedae:0.0045220266)98.2/78:0.0041879934,pratti:0.0022286642)99.6/99:0.0053607860)75.3/44:0.0010842053)62.1/42:0.0018955930,(((excitans:0.0031937890,pinusrigidae:0.0017882294)13.3/69:0.0014607320,swainei:0.0034803128)98.6/100:0.0043436959,hetricki:0.0075662522)99.7/100:0.0056183223)81/82:0.0029384192,compar:0.0112293337)56.7/86:0.0010921403);	14	201	5000	81.0706	0.00750156	0	0.174	3.12
Chromosome5:18230000-18235000	5	18230000	18235000	(autumnalis:0.0313917413,((lecontei_pacbio:0.0110435680,pinetum:0.0079114837)98.1/99:0.0042835992,compar:0.0071604463)25/63:0.0006951804,(((((abbotii:0.0090450238,(dubiosus:0.0006359636,nigroscutum:0.0008684598)100/100:0.0089906192)53.3/67:0.0019430926,fabricii:0.0059436996)53.9/48:0.0012200731,((maurus:0.0074702062,pratti:0.0004581081)62.9/77:0.0019376914,taedae:0.0030461309)99.6/100:0.0059328441)69.4/41:0.0013152591,((knereri:0.0102031601,(merkeli:0.0000011349,virginianus:0.0021009551)78.5/92:0.0020617032)83.7/88:0.0019338740,(rugifrons:0.0031524445,warreni:0.0121912428)67.1/80:0.0014720823)97/95:0.0025959834)88.3/62:0.0016236682,((excitans:0.0026806458,pinusrigidae:0.0057081568)43.1/42:0.0003511108,(hetricki:0.0072222860,swainei:0.0026015126)83.9/63:0.0028060561)100/100:0.0065293712)66.8/78:0.0015230957);	6	200	5000	74.7412	0.00621283	0	0.169	3.12
Chromosome5:18235000-18240000	5	18235000	18240000	(autumnalis:0.0200584449,(((lecontei_pacbio:0.0093393862,pinetum:0.0068885934)99.3/99:0.0035342648,(abbotii:0.0051219679,(((dubiosus:0.0105500918,nigroscutum:0.0028491777)96.6/98:0.0032360064,(fabricii:0.0074341046,((maurus:0.0023595797,pratti:0.0014414201)100/100:0.0062286190,taedae:0.0028722105)95.8/97:0.0029667893)91.3/76:0.0022886877)54.5/26:0.0011353635,(((knereri:0.0134773678,(merkeli:0.0008488794,virginianus:0.0025212453)80.1/95:0.0017732969)8.1/22:0.0014404407,warreni:0.0079893301)69/40:0.0014411262,rugifrons:0.0045518552)84.7/30:0.0011139459)88/36:0.0018239898)99.4/100:0.0046541632)65.8/52:0.0002799460,compar:0.0071347022)57.6/69:0.0012448749,(((excitans:0.0011229987,pinusrigidae:0.0024803928)87.7/96:0.0016510035,swainei:0.0032656517)99.8/100:0.0065095987,hetricki:0.0079558175)98.1/98:0.0041851651);	12	189	5000	80.9294	0.00619732	0	0.17	3.12
Chromosome5:18240000-18245000	5	18240000	18245000	(autumnalis:0.0147512825,((lecontei_pacbio:0.0077512629,pinetum:0.0073640595)99.9/100:0.0054378047,((((abbotii:0.0045477947,fabricii:0.0086021315)93.7/69:0.0025012382,(((knereri:0.0044312150,warreni:0.0048492698)93.1/95:0.0027345351,rugifrons:0.0032164299)96.9/91:0.0030460393,((maurus:0.0050479090,pratti:0.0008339748)100/100:0.0059741744,(merkeli:0.0015964527,virginianus:0.0021870352)72.9/47:0.0005191698)53.7/26:0.0005391227)52.1/33:0.0009316411)92.3/84:0.0019052457,(dubiosus:0.0083954797,nigroscutum:0.0039843747)93.3/89:0.0035097597)91.3/76:0.0016334914,(((excitans:0.0023765188,swainei:0.0012109198)98.8/100:0.0038524497,pinusrigidae:0.0023973738)95.3/98:0.0027508349,(hetricki:0.0067733687,taedae:0.0049221125)99.2/98:0.0042952980)89.7/66:0.0017743146)87.4/84:0.0019496414)59.4/74:0.0010420540,compar:0.0119527946);	20	180	5000	86.4118	0.00577808	1	0.191	3.12
Chromosome5:18245000-18250000	5	18245000	18250000	(autumnalis:0.0166385583,(((lecontei_pacbio:0.0076281108,pinetum:0.0059552687)3.2/57:0.0036067731,(((excitans:0.0016411291,pinusrigidae:0.0018717140)60.6/77:0.0017665362,swainei:0.0080399318)96.2/98:0.0032738354,hetricki:0.0060582592)98.7/100:0.0047496090)73.1/64:0.0019722570,compar:0.0065969132)61.9/56:0.0014784684,(((((abbotii:0.0038619131,knereri:0.0133315010)83.8/77:0.0013215071,(dubiosus:0.0083743586,fabricii:0.0075093134)86.3/62:0.0010691023)93.2/57:0.0017707854,((merkeli:0.0002434330,virginianus:0.0000011719)74.8/90:0.0030207871,nigroscutum:0.0048608056)98.1/98:0.0039816105)75.6/40:0.0012526979,(rugifrons:0.0030427889,warreni:0.0032251479)94.5/83:0.0030702810)28.4/47:0.0012823425,((maurus:0.0036785561,pratti:0.0006334635)98.9/100:0.0035600911,taedae:0.0071220159)94.2/95:0.0023924245)90.3/95:0.0023771849);	14	184	5000	77.1647	0.00580527	0	0.168	3.12
Chromosome5:18250000-18255000	5	18250000	18255000	(autumnalis:0.0159336007,(lecontei_pacbio:0.0093659472,pinetum:0.0090896890)99.1/100:0.0040537580,((((((abbotii:0.0032124589,nigroscutum:0.0035292109)95.5/97:0.0031193041,((dubiosus:0.0089376466,fabricii:0.0126348742)7.8/45:0.0008074255,(((knereri:0.0066415534,(merkeli:0.0024102648,virginianus:0.0000010020)99.1/100:0.0052848627)51/79:0.0020309698,rugifrons:0.0031390545)97.3/97:0.0031902238,warreni:0.0050933560)97/98:0.0035587170)93.6/65:0.0022956631)38.6/45:0.0021794715,((maurus:0.0019623182,pratti:0.0017338330)99.8/100:0.0064104554,taedae:0.0063450677)87.6/83:0.0023806666)88/45:0.0017606252,hetricki:0.0101685121)19.7/22:0.0009912543,((excitans:0.0032782036,swainei:0.0079062162)21.4/64:0.0016317032,pinusrigidae:0.0032049025)99.7/100:0.0060688572)92/63:0.0020412037,compar:0.0084942844)42.4/79:0.0007765274);	14	193	5000	72.3294	0.0074806	1	0.168	3.12
Chromosome5:18255000-18260000	5	18255000	18260000	(autumnalis:0.0258480694,((lecontei_pacbio:0.0109655212,pinetum:0.0068625850)96/92:0.0035493450,compar:0.0061709267)47.9/73:0.0008955730,(((((((abbotii:0.0047484320,fabricii:0.0058217284)74.6/85:0.0023351316,knereri:0.0105228025)67/73:0.0014700916,warreni:0.0048816073)82.4/64:0.0008446205,(((dubiosus:0.0042805770,nigroscutum:0.0012725891)87.6/95:0.0022858188,(merkeli:0.0002539816,virginianus:0.0004063240)96.5/99:0.0027817356)50.4/61:0.0018642014,rugifrons:0.0021444157)86.9/66:0.0016334927)97.4/95:0.0035679762,(maurus:0.0065549925,(pratti:0.0031164887,taedae:0.0074048806)95.9/89:0.0022464680)90/81:0.0016921395)54.3/72:0.0019680284,(excitans:0.0049509823,(pinusrigidae:0.0025329827,swainei:0.0075567559)14.8/50:0.0009388533)98.8/100:0.0051300316)50.9/70:0.0010686475,hetricki:0.0094044247)94.4/98:0.0025164027);	14	170	5000	75.6353	0.0049545	0	0.17	3.12
Chromosome5:18260000-18265000	5	18260000	18265000	(autumnalis:0.0246751827,((((lecontei_pacbio:0.0145079983,pinetum:0.0052578146)98.4/99:0.0036305076,compar:0.0130010449)45.7/65:0.0007366485,(excitans:0.0029036684,(pinusrigidae:0.0027533259,swainei:0.0056516069)46.5/76:0.0016197411)99.9/100:0.0055951177)70.4/77:0.0016476906,hetricki:0.0090259364)45.6/58:0.0006208853,(((((abbotii:0.0072176837,fabricii:0.0099900222)76.3/86:0.0010774067,knereri:0.0119303453)71.9/62:0.0023482880,((maurus:0.0072828325,pratti:0.0016396080)58.7/86:0.0011837944,taedae:0.0070501019)99.2/100:0.0049482308)91.3/69:0.0024716172,(merkeli:0.0008429992,(((nigroscutum:0.0062176197,rugifrons:0.0059769142)75.9/88:0.0005461248,virginianus:0.0023296430)76.7/79:0.0009764688,warreni:0.0096160260)89.4/61:0.0011633029)84.5/57:0.0008528044)73.7/46:0.0006418570,dubiosus:0.0160576324)88/78:0.0014814150);	20	208	5000	76.0059	0.00801468	0	0.177	3.12
Chromosome5:18265000-18270000	5	18265000	18270000	(autumnalis:0.0211361165,((lecontei_pacbio:0.0069437339,pinetum:0.0088585693)99.5/100:0.0041079759,((((abbotii:0.0027054859,(maurus:0.0074634476,pratti:0.0028314498)94.1/73:0.0024509768)19/43:0.0014838695,nigroscutum:0.0035327395)70.9/47:0.0011995415,((((dubiosus:0.0107506232,(knereri:0.0053321264,warreni:0.0030993733)93.5/97:0.0018209974)88.3/88:0.0013909787,(fabricii:0.0137464770,rugifrons:0.0065870683)0.1/62:0.0002789929)99.1/99:0.0026474961,(merkeli:0.0003674945,virginianus:0.0006642047)97.8/100:0.0043977346)81.7/73:0.0007375938,taedae:0.0061098143)88.5/52:0.0008193993)96.7/99:0.0027647631,(((excitans:0.0041239970,pinusrigidae:0.0029424192)62.7/80:0.0019162750,swainei:0.0043575594)98.7/99:0.0047917623,hetricki:0.0118627422)88.2/89:0.0017776608)62.3/58:0.0010087412)86.8/68:0.0011753523,compar:0.0090142944);	18	169	5000	78.1118	0.00672177	0	0.168	3.12
Chromosome5:18270000-18275000	5	18270000	18275000	(autumnalis:0.0165415180,((lecontei_pacbio:0.0093680925,pinetum:0.0050048637)99.3/100:0.0041907453,compar:0.0054741231)70.6/75:0.0011748987,(((abbotii:0.0066216298,((((((excitans:0.0020344926,swainei:0.0019649656)25.2/62:0.0019990442,pinusrigidae:0.0014068558)99.3/100:0.0043128613,hetricki:0.0052270055)99.4/100:0.0039768947,fabricii:0.0049775161)86.8/74:0.0013105734,warreni:0.0041798943)51.2/39:0.0011160609,((knereri:0.0094463135,(merkeli:0.0023981551,virginianus:0.0033223747)88.9/93:0.0029911036)74.2/81:0.0024866853,rugifrons:0.0059033971)94.6/95:0.0022493511)82.7/32:0.0007553289)50.6/33:0.0005532664,(dubiosus:0.0052170984,nigroscutum:0.0045928531)96.1/73:0.0025923402)29.2/28:0.0010301146,((maurus:0.0044685300,taedae:0.0020615461)89/96:0.0012433680,pratti:0.0013171948)99.2/100:0.0039655407)96.7/95:0.0028126576);	16	166	5000	78.4118	0.0066257	0	0.17	3.12
Chromosome5:18280000-18285000	5	18280000	18285000	(autumnalis:0.0113413408,(((lecontei_pacbio:0.0056968881,pinetum:0.0062772234)99.2/100:0.0034377984,(((excitans:0.0008205711,swainei:0.0006351582)98.5/100:0.0040582250,pinusrigidae:0.0016768208)83.2/86:0.0027582571,hetricki:0.0063585878)98.4/98:0.0031913855)88/91:0.0007642739,compar:0.0085027256)55.6/73:0.0003693243,(abbotii:0.0033530932,(((dubiosus:0.0083415581,((maurus:0.0008716012,pratti:0.0003302363)83.9/88:0.0019893908,taedae:0.0060460700)99.4/98:0.0031845563)90.6/54:0.0024464961,(nigroscutum:0.0023877625,warreni:0.0085129571)13.5/52:0.0006483294)37.2/36:0.0012563537,((fabricii:0.0037636786,((knereri:0.0017714415,rugifrons:0.0006842305)94.9/99:0.0033211717,virginianus:0.0004463257)88.6/91:0.0018972704)82.3/76:0.0007371102,merkeli:0.0000009978)86.9/68:0.0010627053)84.1/46:0.0008467829)97.1/97:0.0022056615);	22	134	5000	81.2588	0.00450806	1	0.197	3.12
Chromosome5:18285000-18290000	5	18285000	18290000	(autumnalis:0.0125323818,(((lecontei_pacbio:0.0046554225,pinetum:0.0056982503)99.7/100:0.0042672411,((((((abbotii:0.0038444139,fabricii:0.0057399877)81.8/59:0.0016206325,((maurus:0.0046154751,(pratti:0.0013171028,taedae:0.0006382485)74/79:0.0009294764)98.2/98:0.0025386748,nigroscutum:0.0029782031)72.2/46:0.0005136636)70/77:0.0016300453,warreni:0.0078565324)87.2/86:0.0019408646,(knereri:0.0034141438,rugifrons:0.0011932095)74/51:0.0006650749)86.3/52:0.0016063034,(merkeli:0.0002402389,virginianus:0.0000010269)95.6/99:0.0039105634)18.3/50:0.0017390860,dubiosus:0.0073330541)98.7/100:0.0036270342)70.8/76:0.0004154976,compar:0.0093835530)33.5/60:0.0010632544,(((excitans:0.0022023097,swainei:0.0015605424)78.9/87:0.0022403806,pinusrigidae:0.0031810463)97/100:0.0036553249,hetricki:0.0046491229)99.9/100:0.0055661608);	20	160	5000	78.5941	0.0045933	0	0.184	3.12
Chromosome5:18290000-18295000	5	18290000	18295000	(autumnalis:0.0146460091,((lecontei_pacbio:0.0088736899,pinetum:0.0073270526)76/85:0.0027944694,compar:0.0066547452)88.5/94:0.0019203781,(((((abbotii:0.0045926926,((maurus:0.0073172061,taedae:0.0040338228)81.1/87:0.0007818081,pratti:0.0018537534)86.8/93:0.0009597766)85.4/77:0.0012948187,fabricii:0.0082272626)0/28:0.0000919388,(nigroscutum:0.0046455145,warreni:0.0076707504)83.9/58:0.0012298524)75.2/58:0.0013664821,((knereri:0.0047656157,(merkeli:0.0003125001,virginianus:0.0000009976)98/100:0.0029355994)48.8/56:0.0013372930,rugifrons:0.0012042307)62.4/45:0.0007685531)90.5/78:0.0016036977,(dubiosus:0.0074069727,(((excitans:0.0015377320,pinusrigidae:0.0017665547)61.4/83:0.0008019447,swainei:0.0011818591)99.6/100:0.0072188565,hetricki:0.0047219085)90.2/86:0.0021557230)94.3/80:0.0012180769)95.3/98:0.0026705373);	16	141	5000	77.4941	0.00509822	0	0.171	3.12
Chromosome5:18295000-18300000	5	18295000	18300000	(autumnalis:0.0135234463,(lecontei_pacbio:0.0070395683,pinetum:0.0098066333)99.5/100:0.0041621817,((((((abbotii:0.0037435067,((maurus:0.0077887370,taedae:0.0020605143)87.5/96:0.0013263422,pratti:0.0000009994)99/100:0.0045963584)91.7/62:0.0017784064,(fabricii:0.0085821261,((knereri:0.0074758228,(merkeli:0.0002027481,virginianus:0.0010594635)92.1/96:0.0026382730)83.3/90:0.0014335036,rugifrons:0.0020955879)76.9/77:0.0018346769)96.3/76:0.0022085817)70.9/43:0.0008295005,(dubiosus:0.0083636607,nigroscutum:0.0022996639)99.1/97:0.0039551714)92.3/64:0.0022397965,warreni:0.0060007019)88.8/90:0.0016867597,compar:0.0083812112)0/25:0.0000012126,((excitans:0.0020516078,(pinusrigidae:0.0012702602,swainei:0.0025969365)27.3/59:0.0017001487)99.4/100:0.0057043388,hetricki:0.0064234252)90.9/83:0.0020067776)66.1/42:0.0002610198);	18	160	5000	80.0647	0.00491064	0	0.194	3.12
Chromosome5:18300000-18305000	5	18300000	18305000	(autumnalis:0.0109201141,(((lecontei_pacbio:0.0051541553,pinetum:0.0060514374)99.5/100:0.0033763669,compar:0.0069623597)82.8/87:0.0008134297,((((excitans:0.0021418396,swainei:0.0040761857)46.5/69:0.0013865396,pinusrigidae:0.0014247831)98.4/98:0.0032777857,hetricki:0.0059840497)98.4/99:0.0027807957,((maurus:0.0036427343,pratti:0.0005328593)90/92:0.0016088752,taedae:0.0034258356)99.8/100:0.0046990170)92.5/77:0.0017848589)32.3/50:0.0007276481,((abbotii:0.0031076593,(dubiosus:0.0046413179,nigroscutum:0.0016896016)93.4/96:0.0022326649)55/41:0.0008808675,(fabricii:0.0061397780,(((knereri:0.0065663094,rugifrons:0.0038515264)73/56:0.0008871148,(merkeli:0.0002846748,virginianus:0.0022755056)76.7/56:0.0005537149)94.8/89:0.0018479299,warreni:0.0044649579)83.1/77:0.0010724335)78/49:0.0015661169)93.8/81:0.0018274115);	14	142	5000	81.6471	0.00539434	1	0.178	3.12
Chromosome5:18305000-18310000	5	18305000	18310000	(autumnalis:0.0168495316,((lecontei_pacbio:0.0066819045,pinetum:0.0061408803)99.5/100:0.0046637523,compar:0.0082777280)75.5/71:0.0013805866,(((abbotii:0.0113744249,((dubiosus:0.0070104842,nigroscutum:0.0033224507)96/84:0.0026685925,(fabricii:0.0082906905,(((knereri:0.0056254509,warreni:0.0063668572)47/68:0.0016406260,(merkeli:0.0004714040,virginianus:0.0012358418)56.9/82:0.0016580909)81.9/86:0.0025648684,rugifrons:0.0019826026)97.1/85:0.0029964468)46.3/27:0.0005738956)90.9/37:0.0014158540)92.6/74:0.0022014576,((maurus:0.0067206024,pratti:0.0027493062)37.1/67:0.0022180996,taedae:0.0062616852)98.3/99:0.0036431616)68.9/71:0.0015141183,(((excitans:0.0044208170,swainei:0.0034131953)97.2/100:0.0029898334,pinusrigidae:0.0019553526)100/100:0.0078964202,hetricki:0.0072692596)92.4/96:0.0020981374)97.6/94:0.0027202333);	10	210	5000	80.8941	0.00795528	0	0.177	3.12
Chromosome5:18310000-18315000	5	18310000	18315000	(autumnalis:0.0107870535,((lecontei_pacbio:0.0085772240,pinetum:0.0034880399)97.3/99:0.0029640477,compar:0.0037768937)74.6/79:0.0008111842,((abbotii:0.0054702284,((dubiosus:0.0090490410,(fabricii:0.0051230272,warreni:0.0059094026)81.7/66:0.0008539184)59.2/17:0.0005384178,(((knereri:0.0085979033,rugifrons:0.0009709186)21.3/22:0.0005327397,(merkeli:0.0000009961,virginianus:0.0000009961)99.3/100:0.0044336312)93.3/28:0.0016539058,(((maurus:0.0021019006,pratti:0.0018920872)94.2/98:0.0026480864,taedae:0.0030968572)97.8/98:0.0026645073,nigroscutum:0.0054268798)62.4/18:0.0003165190)92/24:0.0012999561)73.7/38:0.0006583166)80.5/74:0.0020768046,(((excitans:0.0020012858,swainei:0.0044761181)94.7/98:0.0021549983,pinusrigidae:0.0005227765)99/100:0.0042069754,hetricki:0.0050558425)98.6/99:0.0037109872)66.8/55:0.0017024085);	16	131	5000	81.5529	0.00471192	0	0.18	3.12
Chromosome5:18315000-18320000	5	18315000	18320000	(autumnalis:0.0155081335,(lecontei_pacbio:0.0067582237,pinetum:0.0057026079)98.4/99:0.0032251851,((((((((abbotii:0.0045884668,(rugifrons:0.0018011082,warreni:0.0016069242)86.7/96:0.0011267181)71.2/52:0.0003711939,knereri:0.0047558105)21.2/45:0.0007261713,(merkeli:0.0008429365,virginianus:0.0000009933)92.5/97:0.0024059215)78/41:0.0008057997,((dubiosus:0.0012359260,nigroscutum:0.0021069423)95.7/99:0.0032954692,fabricii:0.0070587663)76.9/46:0.0013536783)80.8/62:0.0007710239,((maurus:0.0053917037,taedae:0.0032260935)34.6/56:0.0011700383,pratti:0.0038147390)98.4/98:0.0043349742)90.5/81:0.0016629531,(excitans:0.0044128177,(pinusrigidae:0.0036812101,swainei:0.0028993139)75.4/86:0.0018345763)97/99:0.0022020950)0/27:0.0000022580,compar:0.0080275590)63.5/30:0.0005944762,hetricki:0.0047622133)77.5/75:0.0007340796);	18	121	5000	72.8412	0.00514866	0	0.171	3.12
Chromosome5:18320000-18325000	5	18320000	18325000	(autumnalis:0.0093681500,(((lecontei_pacbio:0.0099942794,pinetum:0.0042675694)98.4/100:0.0020934860,(((abbotii:0.0031937823,fabricii:0.0043942250)84.8/63:0.0007843299,((knereri:0.0048003066,warreni:0.0031799648)88.3/67:0.0011836886,(((maurus:0.0030976156,(pratti:0.0002629660,taedae:0.0038171291)96.7/99:0.0022425764)97.6/99:0.0024273739,rugifrons:0.0015140865)78.5/60:0.0007308976,(merkeli:0.0002183124,virginianus:0.0000009900)84.5/94:0.0022660507)74.6/44:0.0003088832)63.9/31:0.0007505681)92.1/75:0.0014312064,(dubiosus:0.0039425329,nigroscutum:0.0019574654)99.5/100:0.0051435827)92.5/93:0.0013656172)73.6/73:0.0002585036,(((excitans:0.0019954003,swainei:0.0072468566)80/82:0.0007605164,pinusrigidae:0.0006497752)98.5/100:0.0032869098,hetricki:0.0072373052)92.9/88:0.0019228340)81.8/81:0.0006721914,compar:0.0062235575);	18	123	5000	86.9529	0.00518223	0	0.205	3.12
Chromosome5:18325000-18330000	5	18325000	18330000	(autumnalis:0.0138512356,(lecontei_pacbio:0.0075303582,pinetum:0.0039630789)96.7/99:0.0025533573,((((((abbotii:0.0037648172,(dubiosus:0.0011009567,nigroscutum:0.0001907060)96.8/99:0.0030398906)93.6/66:0.0022711727,fabricii:0.0024125169)39.9/39:0.0012064783,((knereri:0.0039949028,(merkeli:0.0007624571,virginianus:0.0000011777)96.7/95:0.0031832178)91.1/71:0.0015087159,(rugifrons:0.0022955428,warreni:0.0055089338)89.8/41:0.0017868902)92.6/36:0.0017027503)89.2/37:0.0016470369,((maurus:0.0059149177,pratti:0.0024884328)75.5/83:0.0014502925,taedae:0.0035854143)98.3/91:0.0027443883)77/35:0.0011988718,((excitans:0.0034273800,(pinusrigidae:0.0019565715,swainei:0.0042977540)80.1/90:0.0007769634)98.1/100:0.0031090540,hetricki:0.0053230178)97.9/98:0.0050540082)89.7/83:0.0025348845,compar:0.0064852637)30/69:0.0010482244);	6	137	5000	84.2941	0.00478439	0	0.187	3.12
Chromosome5:18330000-18335000	5	18330000	18335000	(autumnalis:0.0230149036,((lecontei_pacbio:0.0063489191,pinetum:0.0051259959)99.4/100:0.0038441769,compar:0.0103720297)73.6/67:0.0003856389,(((((abbotii:0.0021407850,nigroscutum:0.0065406605)83.2/72:0.0011890053,knereri:0.0078693944)96.2/64:0.0021712727,(fabricii:0.0055252776,((maurus:0.0044454740,taedae:0.0037519492)12.3/33:0.0011927208,pratti:0.0011069661)95.1/89:0.0025951709)88/52:0.0009953233)73.6/32:0.0002820626,(((dubiosus:0.0086783854,(merkeli:0.0011951316,virginianus:0.0009506014)59.4/75:0.0030016618)69.8/74:0.0007746371,rugifrons:0.0028177794)91.6/89:0.0018672309,warreni:0.0038877660)76.2/49:0.0006228511)97.8/94:0.0027691755,(((excitans:0.0029131137,swainei:0.0018275868)40.6/73:0.0012146854,pinusrigidae:0.0010997735)89.3/94:0.0019170360,hetricki:0.0067424445)97.2/99:0.0035584843)88.6/89:0.0017982106);	18	145	5000	78.3471	0.00508175	0	0.17	3.12
Chromosome5:18335000-18340000	5	18335000	18340000	(autumnalis:0.0094651807,((lecontei_pacbio:0.0074359305,pinetum:0.0065659907)98.7/100:0.0034788615,((((abbotii:0.0034092087,fabricii:0.0072855856)56.7/25:0.0007307167,(((dubiosus:0.0039170236,nigroscutum:0.0022018091)79.1/63:0.0011124607,rugifrons:0.0020418841)50.9/30:0.0009768637,(knereri:0.0061633784,((merkeli:0.0000009992,virginianus:0.0004731416)98.9/100:0.0051414689,warreni:0.0016678955)45.3/71:0.0013614610)92/89:0.0021739692)73.9/46:0.0016475310)79.5/59:0.0009766022,(maurus:0.0037098290,(pratti:0.0003694299,taedae:0.0024884021)88.7/96:0.0014651265)97.9/97:0.0032689830)80.7/64:0.0009337134,compar:0.0156480793)79.4/52:0.0008275425)75.3/53:0.0009931345,(((excitans:0.0045382676,pinusrigidae:0.0003447978)54/84:0.0013667452,swainei:0.0058539595)99.3/100:0.0039472453,hetricki:0.0034453362)97.6/100:0.0025423312);	14	133	5000	79.2882	0.00531811	0	0.193	3.12
Chromosome5:18340000-18345000	5	18340000	18345000	(autumnalis:0.0071730231,(((lecontei_pacbio:0.0073358261,pinetum:0.0049812674)98/97:0.0025761605,(((excitans:0.0050859273,pinusrigidae:0.0006787979)94.5/95:0.0026191314,swainei:0.0061519550)89.1/96:0.0013428187,hetricki:0.0051259241)99.3/100:0.0029692214)13.2/37:0.0002710145,(((((abbotii:0.0032608729,(knereri:0.0049303257,(merkeli:0.0000009931,virginianus:0.0004459428)92.8/99:0.0018963151)97.3/99:0.0035379488)88.5/58:0.0019366455,(maurus:0.0028588231,(pratti:0.0011424366,taedae:0.0027974719)28.6/57:0.0006350629)98.7/96:0.0033990275)0/36:0.0001754241,fabricii:0.0074869192)60.7/43:0.0017515407,(rugifrons:0.0000009931,warreni:0.0015658840)98/92:0.0033817846)39.9/17:0.0005108287,(dubiosus:0.0000009931,nigroscutum:0.0014705606)94.2/59:0.0015228302)99.7/99:0.0037917992)13.4/27:0.0003576853,compar:0.0117555780);	14	128	5000	70.9353	0.00489022	0	0.193	3.12
Chromosome5:18345000-18350000	5	18345000	18350000	(autumnalis:0.0102388749,(((lecontei_pacbio:0.0069917393,pinetum:0.0074847117)93.2/97:0.0018460566,(((excitans:0.0006640734,swainei:0.0023106129)99.3/100:0.0024758816,pinusrigidae:0.0000009940)89.4/93:0.0013657102,hetricki:0.0058330650)98.4/99:0.0031031086)89.4/77:0.0009953224,(((abbotii:0.0026464206,fabricii:0.0079294015)79/52:0.0006170012,(maurus:0.0055639313,(pratti:0.0028969026,taedae:0.0067065306)24.2/61:0.0015381175)90.1/85:0.0009026032)81.1/56:0.0004384550,(((dubiosus:0.0058569030,((knereri:0.0036504734,warreni:0.0034860906)87.5/73:0.0009503164,(merkeli:0.0006609877,virginianus:0.0006624330)98.7/100:0.0048481099)11.1/27:0.0004528166)79.1/32:0.0004558093,rugifrons:0.0044005453)80.4/57:0.0005838556,nigroscutum:0.0024139846)92.1/76:0.0010642888)97.7/99:0.0022831371)0/51:0.0000021598,compar:0.0070853163);	20	124	5000	75.9235	0.00532695	0	0.187	3.12
Chromosome5:18350000-18355000	5	18350000	18355000	(autumnalis:0.0084129485,(lecontei_pacbio:0.0090931237,pinetum:0.0045114480)96.7/96:0.0024070389,((((((abbotii:0.0012471097,(fabricii:0.0095243503,taedae:0.0059061527)82.2/26:0.0011703124)72.6/10:0.0002563408,((knereri:0.0070585677,virginianus:0.0020448739)92.2/80:0.0012595211,((maurus:0.0072063289,pratti:0.0030251769)95.1/85:0.0030674344,merkeli:0.0000009899)27.8/49:0.0001748689)88.3/57:0.0011230550)86.9/46:0.0014564615,(rugifrons:0.0000009899,warreni:0.0004174142)96.8/93:0.0021592278)61.3/37:0.0001937804,(dubiosus:0.0002445534,nigroscutum:0.0030695931)94/99:0.0030232986)97.3/82:0.0020218045,((excitans:0.0023706622,(pinusrigidae:0.0006432657,swainei:0.0045638875)95.6/99:0.0028482938)98.9/100:0.0032037584,hetricki:0.0034760666)95.2/96:0.0017584652)73.2/88:0.0006694917,compar:0.0106386511)34.3/65:0.0014598201);	18	119	5000	81.6706	0.00519414	0	0.206	3.12
Chromosome5:18355000-18360000	5	18355000	18360000	(autumnalis:0.0111449548,((lecontei_pacbio:0.0089561417,pinetum:0.0051994193)95.8/98:0.0020598108,compar:0.0066168050)73.9/62:0.0003192024,((((abbotii:0.0074819111,(((knereri:0.0074400140,(merkeli:0.0004226277,virginianus:0.0000009986)87.2/99:0.0031747844)35.6/68:0.0012737447,rugifrons:0.0016854595)87.4/95:0.0012944684,warreni:0.0021500038)84.5/82:0.0008821343)64.9/72:0.0014519994,((dubiosus:0.0038135210,nigroscutum:0.0022557258)92.8/94:0.0025135211,((maurus:0.0072891935,pratti:0.0014421259)56.4/63:0.0020194365,taedae:0.0053457587)94.9/92:0.0026334962)79.6/45:0.0006158302)87.2/67:0.0011632442,fabricii:0.0065375150)91.8/95:0.0024385359,((excitans:0.0041941355,(pinusrigidae:0.0004614794,swainei:0.0000009986)99.4/100:0.0054211500)95/96:0.0027132439,hetricki:0.0069179664)94.8/94:0.0023141965)72.3/50:0.0004051549);	10	148	5000	81.9706	0.00574722	0	0.189	3.12
Chromosome5:18360000-18365000	5	18360000	18365000	(autumnalis:0.0089540219,((lecontei_pacbio:0.0082029390,pinetum:0.0050876905)98.9/100:0.0035528198,((((abbotii:0.0048310828,(dubiosus:0.0075575843,nigroscutum:0.0050962385)85.2/60:0.0019189404)82.7/37:0.0008823357,rugifrons:0.0018012397)87.7/14:0.0010930887,(((excitans:0.0018381970,(pinusrigidae:0.0004496687,swainei:0.0009516981)93.9/98:0.0024626846)98.5/99:0.0038982768,hetricki:0.0065413306)98.6/99:0.0033087686,((fabricii:0.0027945975,(maurus:0.0031348078,pratti:0.0014276761)99/100:0.0045115213)0/70:0.0001359344,taedae:0.0053117556)60.8/51:0.0010621618)71.6/47:0.0012608155)36/11:0.0004400823,(((knereri:0.0061545624,virginianus:0.0011687112)22.1/47:0.0005384972,merkeli:0.0000024268)90.9/92:0.0018304663,warreni:0.0030468121)93.9/74:0.0019395888)94.8/91:0.0021805422)77.4/87:0.0004829020,compar:0.0084178126);	20	129	5000	76	0.00481428	0	0.19	3.12
Chromosome5:18365000-18370000	5	18365000	18370000	(autumnalis:0.0070305860,(((lecontei_pacbio:0.0051819566,pinetum:0.0075186340)94.2/98:0.0016289394,((abbotii:0.0031323227,((((dubiosus:0.0068698982,rugifrons:0.0015316402)80.8/84:0.0014815356,warreni:0.0019726190)86.4/60:0.0016171568,fabricii:0.0083841085)68.4/11:0.0003969887,(((maurus:0.0027974260,pratti:0.0007799367)97.4/99:0.0031955208,taedae:0.0026505286)64.2/67:0.0012034176,nigroscutum:0.0056440964)87.3/62:0.0009971878)75.1/27:0.0005496752)83.8/46:0.0010379122,(knereri:0.0054440886,(merkeli:0.0003758278,virginianus:0.0010495342)43.1/79:0.0004879236)93.5/95:0.0019338309)94.7/88:0.0017658534)76/72:0.0002929205,compar:0.0036446019)79.7/72:0.0003836997,((excitans:0.0018745859,(pinusrigidae:0.0007105552,swainei:0.0038431039)20.8/59:0.0023236475)94.9/99:0.0026117550,hetricki:0.0036605735)93/94:0.0013716346);	18	98	5000	78.4294	0.00481906	0	0.227	3.12
Chromosome5:18370000-18375000	5	18370000	18375000	(autumnalis:0.0090584832,((((lecontei_pacbio:0.0045012429,pinetum:0.0044497121)100/100:0.0060034557,(abbotii:0.0029257918,((maurus:0.0050527733,pratti:0.0032666016)99.9/100:0.0043101400,taedae:0.0059572441)88.3/76:0.0010443193)95.1/79:0.0018911910)43/41:0.0006458334,(dubiosus:0.0078098266,nigroscutum:0.0056987154)93.2/84:0.0020105765)83.6/29:0.0012833249,(compar:0.0043902664,((fabricii:0.0089163016,((merkeli:0.0002357654,virginianus:0.0026047461)40.3/50:0.0007799781,(rugifrons:0.0015911619,warreni:0.0003611953)88.7/81:0.0019401684)36.8/39:0.0008088222)61.2/55:0.0014403393,knereri:0.0128030410)83.4/41:0.0008152421)52.7/13:0.0002180253)78.7/63:0.0008821732,(((excitans:0.0012065740,pinusrigidae:0.0021165334)96.6/99:0.0048241102,swainei:0.0051444917)90.3/95:0.0020158905,hetricki:0.0082067251)99.7/100:0.0042971251);	16	155	5000	78.3235	0.00593392	0	0.183	3.12
Chromosome5:18375000-18380000	5	18375000	18380000	(autumnalis:0.0126587510,((lecontei_pacbio:0.0050239811,pinetum:0.0052636343)99.9/100:0.0050129133,((abbotii:0.0086177791,((((((dubiosus:0.0045908818,knereri:0.0053016895)94.2/86:0.0030543006,(merkeli:0.0004970050,virginianus:0.0000009979)79.5/80:0.0030385892)71/45:0.0005495880,(rugifrons:0.0009784433,warreni:0.0039904291)96.8/93:0.0021161760)90.4/55:0.0013941268,(maurus:0.0044698482,pratti:0.0024505750)97.8/94:0.0038290835)0/13:0.0000332887,(fabricii:0.0061560702,taedae:0.0075159491)88.6/34:0.0015459571)78/47:0.0012198110,nigroscutum:0.0053777374)54.5/78:0.0017401030)81.6/84:0.0007338911,(((excitans:0.0014482909,swainei:0.0021449488)93.8/99:0.0011970476,pinusrigidae:0.0011465473)93.2/97:0.0020377434,hetricki:0.0090874939)91.8/90:0.0014782640)90/82:0.0015526184)10.5/64:0.0004021471,compar:0.0080256574);	18	138	5000	77.1529	0.00526443	0	0.165	3.12
Chromosome5:18380000-18385000	5	18380000	18385000	(autumnalis:0.0108130329,(lecontei_pacbio:0.0083917052,pinetum:0.0046658182)96.6/99:0.0026042154,(((((abbotii:0.0027584884,nigroscutum:0.0043893587)90.8/98:0.0024667535,fabricii:0.0056374581)81/74:0.0008906392,((dubiosus:0.0056066467,(maurus:0.0071520723,(pratti:0.0014383556,taedae:0.0044078498)94.3/95:0.0040234814)96.5/100:0.0031154986)51.5/24:0.0003975291,(((knereri:0.0085614862,warreni:0.0039560432)77.6/59:0.0018657152,(merkeli:0.0006545643,virginianus:0.0009699706)75.8/83:0.0022462831)78/36:0.0010547305,rugifrons:0.0020915555)84.7/32:0.0012891484)91.4/67:0.0012713996)96.2/91:0.0019569196,((excitans:0.0024329431,(pinusrigidae:0.0025750695,swainei:0.0041349083)20.4/72:0.0008992133)80.7/88:0.0028338567,hetricki:0.0068567079)98/99:0.0034756109)66.3/83:0.0017764836,compar:0.0037772704)79.3/87:0.0016003203);	18	149	5000	79.9471	0.00418137	0	0.186	3.12
Chromosome5:18385000-18390000	5	18385000	18390000	(autumnalis:0.0091663876,((lecontei_pacbio:0.0043663934,pinetum:0.0034804327)98.5/100:0.0033944471,compar:0.0058739870)84.2/83:0.0009541048,(((((abbotii:0.0027319623,(merkeli:0.0000009937,virginianus:0.0005664107)96.4/88:0.0028545492)86.5/51:0.0008826877,((knereri:0.0058845257,rugifrons:0.0030608107)90/67:0.0017578572,warreni:0.0032735383)43.2/35:0.0004644492)61.4/45:0.0014150719,(dubiosus:0.0042255131,nigroscutum:0.0051287067)84.9/91:0.0009756302)40/29:0.0005987021,((((excitans:0.0002929852,swainei:0.0002124552)96/99:0.0013514291,pinusrigidae:0.0002639260)99.4/100:0.0040071880,hetricki:0.0029802212)98.1/99:0.0038858162,fabricii:0.0141927157)77.8/30:0.0005753092)92.3/63:0.0009845205,((maurus:0.0024514711,pratti:0.0003807621)91/97:0.0021470098,taedae:0.0031461170)95.5/97:0.0020751395)74.6/79:0.0003472391);	16	112	5000	82.9294	0.00396648	1	0.189	3.12
Chromosome5:18395000-18400000	5	18395000	18400000	(autumnalis:0.0073321843,((lecontei_pacbio:0.0072689579,pinetum:0.0039027476)98.4/100:0.0030902288,compar:0.0062572710)79.6/88:0.0006832186,(((((abbotii:0.0037282719,fabricii:0.0080861929)93.5/64:0.0021108355,((dubiosus:0.0007771693,nigroscutum:0.0026831251)100/100:0.0091029681,(knereri:0.0068627054,(merkeli:0.0000009933,virginianus:0.0018750435)90/97:0.0027220840)97.6/98:0.0026322432)64.6/45:0.0007624190)78.5/53:0.0010199790,(rugifrons:0.0079944130,warreni:0.0015841665)84.9/84:0.0012535411)84.9/72:0.0014624598,(maurus:0.0059352262,(pratti:0.0018157931,taedae:0.0019399355)75.3/88:0.0004029797)98.8/100:0.0031803907)75.3/75:0.0018382176,((excitans:0.0013253425,(pinusrigidae:0.0007017624,swainei:0.0041024310)82.7/87:0.0012604167)95.1/97:0.0026996705,hetricki:0.0073006232)96.7/99:0.0024514304)85.5/81:0.0010512066);	8	159	5000	87.1412	0.0047272	0	0.179	3.12
Chromosome5:18400000-18405000	5	18400000	18405000	(autumnalis:0.0119026875,((lecontei_pacbio:0.0070281649,pinetum:0.0047236389)99.2/100:0.0032856282,((excitans:0.0041977365,swainei:0.0005037502)84.6/80:0.0015488603,(hetricki:0.0050058847,pinusrigidae:0.0022273883)79.8/77:0.0009228440)98.9/98:0.0028177471)73.9/34:0.0002067979,((((abbotii:0.0049368037,(fabricii:0.0055444985,((maurus:0.0021411473,pratti:0.0007257698)99.1/100:0.0041021513,taedae:0.0025632128)99.1/100:0.0042654208)66.6/57:0.0008059025)81.3/33:0.0006952101,((knereri:0.0075751167,(merkeli:0.0000009916,virginianus:0.0050276811)47.2/78:0.0009212071)96/93:0.0027339722,(rugifrons:0.0046711889,warreni:0.0062003496)79.7/75:0.0016924375)89.4/69:0.0013679287)84.1/34:0.0007594456,(dubiosus:0.0050179038,nigroscutum:0.0063860388)98.6/99:0.0034058087)86.4/46:0.0007395185,compar:0.0060480676)81.8/49:0.0005625888);	14	157	5000	85.0412	0.00477213	0	0.169	3.12
Chromosome5:18405000-18410000	5	18405000	18410000	(autumnalis:0.0090393621,((((((lecontei_pacbio:0.0065642403,pinetum:0.0025305493)93.2/82:0.0016436901,taedae:0.0020462691)76.6/33:0.0003219908,((fabricii:0.0077139447,((knereri:0.0033394584,(merkeli:0.0010029952,(rugifrons:0.0007901859,virginianus:0.0005202941)76.3/88:0.0002857080)75.2/85:0.0004122043)89.5/92:0.0011926330,warreni:0.0004571149)76.5/90:0.0006729441)94.1/91:0.0019696430,(maurus:0.0023154374,pratti:0.0001676129)99.9/100:0.0039694274)72.9/56:0.0003174095)87.9/35:0.0007369492,(dubiosus:0.0050337654,nigroscutum:0.0039132181)93.5/91:0.0015931981)81.1/54:0.0004566463,abbotii:0.0040151499)88.2/43:0.0005691172,compar:0.0063548917)85.7/56:0.0007068982,(((excitans:0.0006854080,swainei:0.0011558177)80.5/80:0.0030006027,pinusrigidae:0.0007999007)94.8/98:0.0022994261,hetricki:0.0051391159)87/55:0.0012322276);	22	90	5000	85.4647	0.00334264	1	0.171	3.12
Chromosome5:18410000-18415000	5	18410000	18415000	(autumnalis:0.0131358211,(((((lecontei_pacbio:0.0044143214,pinetum:0.0005150202)89.1/92:0.0011334561,(((excitans:0.0017294941,pinusrigidae:0.0004583958)33.2/64:0.0008225117,swainei:0.0006332906)96.1/97:0.0016323109,hetricki:0.0045089622)9.6/51:0.0005655282)94.4/84:0.0017125575,((maurus:0.0019548655,pratti:0.0018602629)86.6/94:0.0006332772,taedae:0.0000009642)97.7/100:0.0025814106)96.5/92:0.0018312363,compar:0.0075360836)94.2/89:0.0013321812,(abbotii:0.0032416594,((fabricii:0.0071100648,((knereri:0.0040446321,(merkeli:0.0008861194,virginianus:0.0000009642)97.9/100:0.0055461091)85.9/43:0.0009591762,warreni:0.0033306781)64.7/32:0.0002872900)90.7/36:0.0011314129,rugifrons:0.0028442570)37.1/37:0.0007340229)90.2/94:0.0015894773)73/80:0.0006252057,(dubiosus:0.0020963301,nigroscutum:0.0022529353)100/100:0.0069456378);	16	111	5000	78.6412	0.00438842	1	0.183	3.12
Chromosome5:18415000-18420000	5	18415000	18420000	(autumnalis:0.0116274798,((lecontei_pacbio:0.0049666039,pinetum:0.0020084753)98.2/100:0.0037251232,(((((((abbotii:0.0034091918,warreni:0.0006329675)79.7/87:0.0005436796,knereri:0.0058170523)38.7/37:0.0006891511,(merkeli:0.0004240199,virginianus:0.0005740071)88.7/96:0.0008753235)79.8/42:0.0007827904,dubiosus:0.0045886433)92.5/59:0.0014036256,nigroscutum:0.0026660547)53.5/37:0.0005602925,rugifrons:0.0028256150)73/67:0.0009489573,((((((excitans:0.0026347319,pinusrigidae:0.0004986733)70.8/83:0.0008581528,swainei:0.0012420055)95.1/98:0.0037197854,hetricki:0.0059242492)84.3/80:0.0031993716,(maurus:0.0035411376,pratti:0.0021127483)79.1/85:0.0012073923)75.2/73:0.0005227053,fabricii:0.0065203466)81.9/67:0.0009610173,taedae:0.0018250251)89.2/63:0.0014558508)89.7/82:0.0016381564)6.6/45:0.0006322879,compar:0.0093926678);	20	105	5000	75.0588	0.00363932	1	0.155	3.12
Chromosome5:18420000-18425000	5	18420000	18425000	(autumnalis:0.0113030053,((lecontei_pacbio:0.0087714376,pinetum:0.0052711983)99.2/100:0.0039262940,compar:0.0031655059)84.2/93:0.0007542774,(((abbotii:0.0045410300,(fabricii:0.0092198966,((knereri:0.0050477020,(merkeli:0.0000021642,virginianus:0.0012022266)81.4/90:0.0012765171)3/31:0.0010765042,warreni:0.0033138471)85.5/63:0.0014318768)70.5/40:0.0005115517)88.8/34:0.0006738385,(dubiosus:0.0015866509,nigroscutum:0.0039239132)93.2/87:0.0038910588)85.1/34:0.0006555260,(((((excitans:0.0006524186,pinusrigidae:0.0004910672)49.4/76:0.0010279784,swainei:0.0007591578)92.8/99:0.0025553897,hetricki:0.0038427393)90/92:0.0020216546,((maurus:0.0026387760,pratti:0.0004931698)59.2/80:0.0014508768,taedae:0.0068482314)89.5/93:0.0021753850)90.2/89:0.0014854795,rugifrons:0.0085851829)83/65:0.0009848937)94/95:0.0020410941);	12	124	5000	78.7647	0.00439181	0	0.165	3.12
Chromosome5:18425000-18430000	5	18425000	18430000	(autumnalis:0.0120639465,((lecontei_pacbio:0.0062871680,pinetum:0.0048543540)92.4/98:0.0015609018,compar:0.0035437485)88.4/94:0.0007239516,((abbotii:0.0048728806,((((excitans:0.0024839249,pinusrigidae:0.0018998617)83.3/91:0.0019670530,swainei:0.0019647306)97.9/100:0.0026308061,(hetricki:0.0032083310,(maurus:0.0031675992,pratti:0.0017579746)93.7/81:0.0015288867)90.2/66:0.0012327192)20.4/45:0.0009522042,fabricii:0.0091023250)72.7/48:0.0005800641)7.2/16:0.0007360029,((((dubiosus:0.0000009885,nigroscutum:0.0005336144)98.1/99:0.0037918006,((merkeli:0.0000009885,virginianus:0.0000009885)98.4/100:0.0028424871,(rugifrons:0.0068748439,warreni:0.0019669959)73.2/84:0.0010891913)82.2/72:0.0008507695)74/44:0.0002079467,knereri:0.0016536324)91.1/52:0.0008653914,taedae:0.0036236725)88.5/53:0.0018158180)0/42:0.0000023347);	16	107	5000	73.6294	0.00400384	0	0.176	3.12
Chromosome5:18430000-18435000	5	18430000	18435000	(autumnalis:0.0170794848,((lecontei_pacbio:0.0057077850,pinetum:0.0031661859)92.7/99:0.0022124988,(((abbotii:0.0040357258,(((excitans:0.0019270551,pinusrigidae:0.0008083430)74.6/83:0.0012729787,swainei:0.0006915213)87.9/93:0.0016406528,hetricki:0.0053909407)95.2/99:0.0017313699)82.4/91:0.0007331208,((maurus:0.0019622831,pratti:0.0016122324)80.4/85:0.0020070031,taedae:0.0021115667)95.9/97:0.0021644424)94.5/86:0.0020539759,(((((dubiosus:0.0002590873,nigroscutum:0.0000009968)99.6/100:0.0039321970,virginianus:0.0009273450)62.8/68:0.0010504738,(knereri:0.0035575509,warreni:0.0035226209)65.3/84:0.0019521221)20.6/36:0.0012382212,(fabricii:0.0076401533,rugifrons:0.0025656431)51.1/43:0.0013877608)44.2/39:0.0009721033,merkeli:0.0017827116)0/18:0.0000009968)82.6/54:0.0006690865)75.5/75:0.0006082159,compar:0.0078974712);	18	108	5000	70.9	0.00401806	0	0.16	3.12
Chromosome5:18435000-18440000	5	18435000	18440000	(autumnalis:0.0121068970,(lecontei_pacbio:0.0035169115,pinetum:0.0020947320)93.6/97:0.0018777711,((((((abbotii:0.0021021949,fabricii:0.0105886043)40/43:0.0009543438,((maurus:0.0033947021,pratti:0.0002087449)90.7/94:0.0011538560,taedae:0.0030772834)98.7/99:0.0033963556)8.8/22:0.0004685867,warreni:0.0061212166)86.9/69:0.0010004092,(knereri:0.0042665311,((merkeli:0.0000019977,rugifrons:0.0005393151)90.2/95:0.0007759355,virginianus:0.0031652503)89.2/91:0.0016438316)91/91:0.0011839873)94.3/95:0.0018319516,(dubiosus:0.0012439043,nigroscutum:0.0057968759)97.8/100:0.0027315322)94.5/96:0.0017047576,(compar:0.0085968776,(((excitans:0.0029640944,pinusrigidae:0.0012223627)21.9/59:0.0019615171,hetricki:0.0049914318)77.9/69:0.0018213385,swainei:0.0023456129)94.5/81:0.0018573248)0/43:0.0000019982)75/68:0.0003992642);	18	128	5000	73.2353	0.00336591	1	0.164	3.12
Chromosome5:18440000-18445000	5	18440000	18445000	(autumnalis:0.0099311754,((lecontei_pacbio:0.0020879605,pinetum:0.0025032796)100/100:0.0049019927,(((((dubiosus:0.0054338666,knereri:0.0032177540)0/45:0.0000887236,rugifrons:0.0011312040)74/59:0.0003665116,(nigroscutum:0.0086666495,warreni:0.0039128694)78.1/75:0.0006695166)98.9/97:0.0025755910,(merkeli:0.0002485562,virginianus:0.0008151947)96.2/99:0.0027683302)94.7/95:0.0019074349,(maurus:0.0029358399,(pratti:0.0025869864,taedae:0.0012296920)89.1/96:0.0009233307)93.6/89:0.0018954860)95.7/84:0.0017490338)85.1/45:0.0008082147,((abbotii:0.0031473037,fabricii:0.0042961517)97.4/94:0.0025879820,(compar:0.0093580371,((excitans:0.0022156612,(hetricki:0.0041923649,pinusrigidae:0.0007651682)87.7/82:0.0022873088)46.1/61:0.0012477855,swainei:0.0016793150)94.8/94:0.0019502073)97.4/96:0.0027044439)73.2/42:0.0005224448);	24	131	5000	82.4706	0.00614687	0	0.164	3.12
Chromosome5:18445000-18450000	5	18445000	18450000	(autumnalis:0.0083407085,(((lecontei_pacbio:0.0007768747,pinetum:0.0007868306)100/100:0.0066847187,(((abbotii:0.0071637356,taedae:0.0002302856)93.8/92:0.0019319204,(maurus:0.0000009873,pratti:0.0000009873)99.6/100:0.0031597431)94.9/85:0.0017839863,(((dubiosus:0.0059471286,(knereri:0.0012181357,(merkeli:0.0000011351,virginianus:0.0000009873)0/40:0.0001637329)94.7/63:0.0019031773)59.3/27:0.0009462189,(rugifrons:0.0031573735,warreni:0.0026292658)90.3/64:0.0014611448)92.7/68:0.0018139620,(fabricii:0.0015803042,nigroscutum:0.0065988711)40.2/52:0.0008494395)84.9/73:0.0017862361)75.3/75:0.0004045272)67.5/36:0.0004462196,compar:0.0047095118)58.3/42:0.0002849593,(((excitans:0.0002391181,pinusrigidae:0.0005531442)88.8/98:0.0013845424,swainei:0.0004517018)97.7/98:0.0036922994,hetricki:0.0055686835)96.4/96:0.0018727153);	16	125	5000	78.4941	0.00459146	1	0.177	3.12
Chromosome5:18450000-18455000	5	18450000	18455000	(autumnalis:0.0068617741,((lecontei_pacbio:0.0016156847,pinetum:0.0000010722)99.8/100:0.0054882979,compar:0.0048866932)84.4/90:0.0010085949,(((abbotii:0.0046852377,(dubiosus:0.0053145567,((knereri:0.0031668162,(merkeli:0.0000010722,virginianus:0.0000022605)65.6/88:0.0010310462)92.3/75:0.0011928013,(rugifrons:0.0030290484,warreni:0.0010554700)81/78:0.0011458017)98.6/94:0.0033415120)54.8/43:0.0012600820)59.7/36:0.0019658757,(fabricii:0.0018232197,nigroscutum:0.0066836693)78.2/32:0.0008846136)73.8/74:0.0020362589,((((excitans:0.0027177600,pinusrigidae:0.0004415877)75.1/91:0.0006894476,swainei:0.0001813921)98.3/100:0.0028165578,hetricki:0.0058057405)82/65:0.0011421942,((maurus:0.0002356372,pratti:0.0006771879)99.6/100:0.0036107863,taedae:0.0031931500)97/97:0.0026881299)52.5/61:0.0010642637)78.5/79:0.0005513400);	8	125	5000	80.6588	0.00360481	0	0.165	3.12
Chromosome5:18455000-18460000	5	18455000	18460000	(autumnalis:0.0154963224,(((lecontei_pacbio:0.0023202109,pinetum:0.0000010076)87.7/98:0.0008650399,nigroscutum:0.0028776312)95.6/99:0.0013907526,fabricii:0.0039163749)98.3/97:0.0015610940,((abbotii:0.0024194161,(((dubiosus:0.0043415201,warreni:0.0028956005)92.9/96:0.0014826097,rugifrons:0.0023273751)98.8/97:0.0032728881,(((((excitans:0.0006299691,pinusrigidae:0.0010490822)75.5/85:0.0002105340,swainei:0.0010429887)100/100:0.0046515156,hetricki:0.0070132481)0/48:0.0004421667,taedae:0.0051966319)76.1/43:0.0002890004,((knereri:0.0006173623,(merkeli:0.0006448458,virginianus:0.0004922562)99.4/91:0.0044037794)87.5/68:0.0018433675,(maurus:0.0000010076,pratti:0.0003996026)88.6/96:0.0008396648)78.1/42:0.0018252518)74.6/16:0.0003166786)86.3/66:0.0008516458)72.2/62:0.0003091848,compar:0.0042102270)60.3/57:0.0003117415);	20	106	5000	80.7	0.005185	0	0.181	3.12
Chromosome5:18485000-18490000	5	18485000	18490000	(autumnalis:0.0186225242,((lecontei_pacbio:0.0004403492,pinetum:0.0012172815)100/100:0.0050517410,(((abbotii:0.0038430230,((maurus:0.0006595387,pratti:0.0019699738)99.2/100:0.0030907103,nigroscutum:0.0041803826)76.4/64:0.0010051866)76.2/24:0.0002182697,(((dubiosus:0.0036731994,rugifrons:0.0007151397)97/100:0.0019139422,(knereri:0.0004379868,(merkeli:0.0000010000,virginianus:0.0006357849)0/75:0.0000010000)98.3/99:0.0019773282)98.7/92:0.0023205780,(fabricii:0.0022117719,taedae:0.0031642930)74.4/83:0.0003341489)79.5/28:0.0005832779)87.7/26:0.0006306207,(compar:0.0054758705,warreni:0.0016663641)84.1/34:0.0004295308)91.1/60:0.0006384936)72.1/47:0.0001687812,((excitans:0.0010748474,(pinusrigidae:0.0002114879,swainei:0.0034773521)73.8/90:0.0002867571)97.8/99:0.0019295158,hetricki:0.0064096338)88.2/65:0.0007745550);	22	103	5000	82.0294	0.0062022	1	0.154	3.12
Chromosome5:18490000-18495000	5	18490000	18495000	(autumnalis:0.0071464248,((((lecontei_pacbio:0.0014425072,pinetum:0.0001368948)100/100:0.0067479129,hetricki:0.0073450567)76.9/35:0.0004408971,((((abbotii:0.0022474511,((dubiosus:0.0032138990,fabricii:0.0040240032)90.8/65:0.0009075582,(rugifrons:0.0002849526,warreni:0.0005579794)67.8/81:0.0004387880)70.3/58:0.0004377441)95.4/66:0.0017632890,(maurus:0.0006920292,pratti:0.0001982638)98.4/100:0.0024780947)91.2/54:0.0016929399,(nigroscutum:0.0067043916,taedae:0.0084015683)88.7/58:0.0011112201)96.9/97:0.0020370679,(knereri:0.0005035753,(merkeli:0.0000011103,virginianus:0.0000025088)54.2/95:0.0012052965)100/100:0.0044818989)94.7/93:0.0015128682)84.9/47:0.0006295588,compar:0.0037996544)0/46:0.0000020877,((excitans:0.0001971891,swainei:0.0002480219)99.6/100:0.0036389570,pinusrigidae:0.0034001366)98.5/98:0.0027915528);	20	128	5000	82.8412	0.00431277	0	0.167	3.12
Chromosome5:18495000-18500000	5	18495000	18500000	(autumnalis:0.0106862485,(((lecontei_pacbio:0.0052376488,pinetum:0.0053333885)99.5/100:0.0037227177,compar:0.0047618328)77.4/83:0.0005334607,(((((abbotii:0.0014891249,(knereri:0.0032583460,(merkeli:0.0000010028,virginianus:0.0004044531)97.3/100:0.0026607096)0/42:0.0000020626)95.1/48:0.0012187806,warreni:0.0008833188)0/26:0.0000021042,rugifrons:0.0027293215)92.9/34:0.0009822720,fabricii:0.0042862424)24.1/45:0.0003820730,((dubiosus:0.0032624363,nigroscutum:0.0049051032)77.6/80:0.0024689509,((maurus:0.0047826924,taedae:0.0028474346)87.7/83:0.0016566131,pratti:0.0002844383)87.1/86:0.0012055454)98.6/98:0.0029214365)89.6/71:0.0009290038)77.9/56:0.0003848755,((excitans:0.0036585939,(pinusrigidae:0.0004291143,swainei:0.0043397040)37.9/71:0.0008099535)94.5/91:0.0016743615,hetricki:0.0061937959)98.8/99:0.0022695421);	16	111	5000	72.7059	0.00444461	0	0.192	3.12
Chromosome5:18500000-18505000	5	18500000	18505000	(autumnalis:0.0107630701,(((lecontei_pacbio:0.0046202063,pinetum:0.0022947970)99.8/100:0.0041746731,compar:0.0066015866)89.7/58:0.0009799277,((dubiosus:0.0036917544,nigroscutum:0.0032432129)53.5/68:0.0015577258,((excitans:0.0015164734,(pinusrigidae:0.0010389624,swainei:0.0028654737)90.2/97:0.0027108105)93.9/96:0.0019173439,hetricki:0.0046250771)85.6/81:0.0015026896)98.3/96:0.0027389308)59.3/12:0.0003279312,(((abbotii:0.0026037991,fabricii:0.0096216583)65.1/61:0.0004345613,(((knereri:0.0027905995,(merkeli:0.0002217729,virginianus:0.0000009781)95.2/100:0.0028563192)98.3/100:0.0034389607,rugifrons:0.0009742140)74.5/84:0.0007157368,warreni:0.0029084945)80.4/82:0.0007788497)92.7/69:0.0013643855,(maurus:0.0018778975,(pratti:0.0004256638,taedae:0.0075660081)20/40:0.0005918646)92.3/59:0.0010098324)73.8/37:0.0002675323);	14	118	5000	80.1529	0.00470055	0	0.192	3.12
Chromosome5:18505000-18510000	5	18505000	18510000	(autumnalis:0.0076303965,((lecontei_pacbio:0.0049352191,pinetum:0.0039228764)98.1/99:0.0023948928,(((((abbotii:0.0014983475,fabricii:0.0041160248)37.7/47:0.0010134925,(((maurus:0.0017411950,taedae:0.0044578908)81.2/65:0.0005889517,pratti:0.0009983533)94.2/95:0.0016619561,warreni:0.0029126154)86.9/65:0.0010205368)40.6/20:0.0007375823,(((knereri:0.0021788325,nigroscutum:0.0053569056)79/50:0.0004899924,(merkeli:0.0000009929,virginianus:0.0000009929)83/72:0.0005481717)86.7/54:0.0004631378,rugifrons:0.0040094680)97.1/57:0.0019813684)47.5/39:0.0004255816,dubiosus:0.0046218583)61.9/63:0.0006076521,compar:0.0047654413)83.3/77:0.0006761698)86/89:0.0006262795,(((excitans:0.0012243007,swainei:0.0000068460)86.2/87:0.0022325467,pinusrigidae:0.0009181754)96.9/100:0.0024888268,hetricki:0.0028479056)87.3/97:0.0006423445);	20	82	5000	78.4471	0.00408841	0	0.188	3.12
Chromosome5:18510000-18515000	5	18510000	18515000	(autumnalis:0.0039101563,(((lecontei_pacbio:0.0043612361,pinetum:0.0037357916)97.9/100:0.0028264006,(dubiosus:0.0033843181,nigroscutum:0.0034472829)96.4/94:0.0015403567)63/22:0.0001117941,(((((abbotii:0.0009512089,fabricii:0.0047318946)86.2/87:0.0008748201,(knereri:0.0022107806,warreni:0.0040428827)88.9/60:0.0007931045)47.2/43:0.0008636429,((merkeli:0.0002289176,virginianus:0.0000010003)39.9/32:0.0011380008,rugifrons:0.0014284317)75.9/71:0.0007813221)81.2/57:0.0004240247,(((excitans:0.0007721257,swainei:0.0000020855)93.8/93:0.0026407665,pinusrigidae:0.0015154702)47.7/73:0.0008801549,hetricki:0.0037850428)96.3/97:0.0022745202)85.7/69:0.0008194847,(maurus:0.0029049942,(pratti:0.0007195294,taedae:0.0050012858)87.3/81:0.0017081622)94.4/90:0.0023103072)64.5/32:0.0009163318)77.8/28:0.0006882121,compar:0.0037489119);	20	80	5000	77.8882	0.00311877	0	0.206	3.12
Chromosome5:18515000-18520000	5	18515000	18520000	(autumnalis:0.0075819947,(((lecontei_pacbio:0.0033868751,pinetum:0.0049437202)97.2/98:0.0023167402,((abbotii:0.0006392144,fabricii:0.0048367249)92.7/82:0.0014662966,((((dubiosus:0.0018666228,nigroscutum:0.0006347554)99.5/100:0.0024881973,(knereri:0.0041662422,rugifrons:0.0000010024)75.7/63:0.0003578284)71.3/55:0.0003482707,(virginianus:0.0002126150,warreni:0.0051951502)88.4/71:0.0009647862)83.1/58:0.0007672366,merkeli:0.0002464448)49.3/62:0.0008688325)75.4/78:0.0002936848)72.2/69:0.0001447026,compar:0.0053598603)0/61:0.0000021400,(((((excitans:0.0004327316,pinusrigidae:0.0007106806)92.4/96:0.0010682196,swainei:0.0022821424)91.5/97:0.0013059523,hetricki:0.0023222944)95.3/91:0.0015138018,(maurus:0.0058582461,pratti:0.0018770108)0/45:0.0000014988)41.8/44:0.0008229356,taedae:0.0030526197)86.3/88:0.0008193000);	18	73	5000	71.3	0.00349497	0	0.203	3.12
Chromosome5:18520000-18525000	5	18520000	18525000	(autumnalis:0.0099591756,(lecontei_pacbio:0.0066130201,pinetum:0.0036506628)90.7/97:0.0018223719,((((((((abbotii:0.0049108437,fabricii:0.0058281155)94.8/97:0.0021637830,taedae:0.0024236175)88.9/60:0.0014805805,rugifrons:0.0014515561)83.2/25:0.0005763716,(knereri:0.0072322532,(merkeli:0.0004592521,virginianus:0.0003948970)88/97:0.0011325189)95.7/97:0.0019272222)81.3/17:0.0009460034,(maurus:0.0033227315,pratti:0.0013188096)94.7/96:0.0027327624)63.3/22:0.0009803689,(dubiosus:0.0037509306,warreni:0.0056711849)63.7/64:0.0017367858)81.6/35:0.0006448246,((((excitans:0.0016933462,swainei:0.0031525539)25.3/62:0.0016412431,pinusrigidae:0.0024202920)89.6/96:0.0025223941,hetricki:0.0055187967)61.4/69:0.0008479953,nigroscutum:0.0071894897)34/30:0.0002889003)77.5/88:0.0004564758,compar:0.0073321217)77.8/91:0.0005216349);	18	106	5000	75.9706	0.00442008	0	0.201	3.12
Chromosome5:18530000-18535000	5	18530000	18535000	(autumnalis:0.0125391950,((lecontei_pacbio:0.0068521524,pinetum:0.0065723367)97.8/100:0.0027964855,compar:0.0069801467)40.4/70:0.0010439430,((abbotii:0.0039182316,((excitans:0.0029324477,(pinusrigidae:0.0019268162,swainei:0.0060607329)44.3/64:0.0005346650)66.5/70:0.0009708549,hetricki:0.0055794374)99.5/100:0.0048200772)36.2/41:0.0014947367,((((dubiosus:0.0033993237,nigroscutum:0.0013277277)96.4/89:0.0028098085,fabricii:0.0049137547)84.7/48:0.0008975217,(((knereri:0.0032549515,(merkeli:0.0000009894,virginianus:0.0000009894)98.5/100:0.0041542620)93.4/96:0.0014182688,warreni:0.0026474187)86.4/78:0.0005565295,rugifrons:0.0002736128)90.5/58:0.0016051996)82.9/35:0.0008397013,((maurus:0.0009860361,pratti:0.0006439529)94.4/96:0.0021694987,taedae:0.0036491309)99.7/100:0.0041048779)49.7/28:0.0009706030)69.4/74:0.0010200868);	12	120	5000	78.2765	0.00441812	0	0.182	3.12
Chromosome5:18535000-18540000	5	18535000	18540000	(autumnalis:0.0124470032,(((lecontei_pacbio:0.0064647949,pinetum:0.0034668315)96/94:0.0023484924,compar:0.0059974452)84.9/59:0.0007277842,taedae:0.0088956392)78.3/27:0.0005362025,((((abbotii:0.0026333038,(maurus:0.0047245642,pratti:0.0003234960)81.3/87:0.0010491471)89.3/75:0.0017080067,((((dubiosus:0.0081987854,knereri:0.0040943852)84.1/49:0.0008794024,(merkeli:0.0004889682,virginianus:0.0004869039)78.6/80:0.0010407021)71.7/41:0.0009276316,rugifrons:0.0021532034)78.2/42:0.0006045576,(fabricii:0.0059600591,nigroscutum:0.0036874642)89.3/36:0.0012313689)72/56:0.0004470036)89.5/53:0.0010954402,warreni:0.0075373809)94.6/74:0.0018625996,(((excitans:0.0013719800,swainei:0.0036571877)25.7/66:0.0013493144,pinusrigidae:0.0016721021)99.3/100:0.0046191510,hetricki:0.0045492075)94.9/97:0.0020766887)80.1/29:0.0006211171);	22	117	5000	81.6353	0.00500463	0	0.176	3.12
Chromosome5:18540000-18545000	5	18540000	18545000	(autumnalis:0.0121518987,(((lecontei_pacbio:0.0086656568,pinetum:0.0056272795)96.7/99:0.0024212300,compar:0.0046082734)31.6/67:0.0005442903,((((abbotii:0.0028428921,fabricii:0.0102862518)78.9/61:0.0007322736,nigroscutum:0.0040359234)85.9/40:0.0009435419,((maurus:0.0026980094,pratti:0.0022157902)98.8/100:0.0030822252,taedae:0.0031380945)20.9/44:0.0009785499)85.4/38:0.0011036617,(((dubiosus:0.0029602407,rugifrons:0.0037345198)88/66:0.0012628419,warreni:0.0037089014)81.9/51:0.0007344667,(knereri:0.0052968082,(merkeli:0.0000009962,virginianus:0.0002405502)88.6/96:0.0007859296)97.6/99:0.0019896982)85.6/49:0.0009505317)92.8/85:0.0017024918)46.4/62:0.0011811412,(((excitans:0.0003324221,pinusrigidae:0.0005661390)75/91:0.0007556011,swainei:0.0028054674)97.3/96:0.0040437900,hetricki:0.0064357720)96.4/95:0.0026991607);	12	120	5000	79.2824	0.00476296	0	0.201	3.12
Chromosome5:18545000-18550000	5	18545000	18550000	(autumnalis:0.0187021336,((((lecontei_pacbio:0.0087942022,pinetum:0.0079491267)99.5/100:0.0060739586,compar:0.0133372427)88.2/84:0.0017502410,((maurus:0.0054336235,(pratti:0.0029896684,taedae:0.0042658479)24.8/33:0.0012125962)98.2/99:0.0040574855,nigroscutum:0.0025291227)83.9/47:0.0011096876)86.6/22:0.0009770881,((abbotii:0.0050742256,fabricii:0.0058324046)79.2/53:0.0007698224,(((excitans:0.0034109363,swainei:0.0072664450)17.2/71:0.0014238080,pinusrigidae:0.0010015435)94.9/99:0.0027348252,hetricki:0.0078426148)99.4/100:0.0052438599)89.5/38:0.0016395524)56.3/25:0.0006781146,(dubiosus:0.0071464712,(knereri:0.0085498498,(((merkeli:0.0011711510,virginianus:0.0000009936)93.3/86:0.0017215993,rugifrons:0.0067213876)92.8/71:0.0013286652,warreni:0.0031905072)41.8/33:0.0006382387)85.5/49:0.0015103320)93.5/92:0.0021700471);	18	150	5000	77.9176	0.00611818	0	0.168	3.12
Chromosome5:18550000-18555000	5	18550000	18555000	(autumnalis:0.0182090221,((lecontei_pacbio:0.0029589505,dubiosus:0.0046922593)87.9/88:0.0027712013,pinetum:0.0040952111)96.7/99:0.0029231788,(((((((abbotii:0.0040678809,nigroscutum:0.0044445978)77.9/88:0.0023377708,fabricii:0.0021705487)88.3/58:0.0011085821,((maurus:0.0032873729,(pratti:0.0012372556,taedae:0.0016796655)86.5/96:0.0014668987)98.1/100:0.0032814706,rugifrons:0.0022807825)89.4/53:0.0012102184)76.3/54:0.0009525272,merkeli:0.0017406971)79.8/40:0.0009251012,((knereri:0.0085783504,warreni:0.0027570003)72.4/66:0.0006788566,virginianus:0.0018271179)79.7/49:0.0007447657)94/79:0.0019062274,(((excitans:0.0029528626,swainei:0.0024414014)73.9/91:0.0006499129,pinusrigidae:0.0030653565)97.5/99:0.0031174694,hetricki:0.0048839305)97.5/98:0.0024979720)52.3/39:0.0009552096,compar:0.0089257454)71.1/54:0.0004606835);	28	133	5000	83.4882	0.00447333	0	0.187	3.12
Chromosome5:18565000-18570000	5	18565000	18570000	(autumnalis:0.0058268163,((lecontei_pacbio:0.0056665868,pinetum:0.0033571246)98.1/98:0.0025947654,compar:0.0046708556)88.7/90:0.0006875132,(((((abbotii:0.0034380449,(fabricii:0.0075202319,rugifrons:0.0017923109)35.7/27:0.0008229108)90.4/32:0.0010541704,((knereri:0.0054246925,(merkeli:0.0000009982,virginianus:0.0000009982)96.8/100:0.0030349862)85.2/37:0.0014397620,((maurus:0.0006971011,pratti:0.0006077340)93/98:0.0016094142,taedae:0.0049914112)51.8/74:0.0008534000)93/29:0.0012822104)0/20:0.0000019390,warreni:0.0012215157)90.5/60:0.0009770418,(dubiosus:0.0000009982,nigroscutum:0.0051622755)0/56:0.0000020279)98.3/96:0.0019900119,((excitans:0.0028007998,(pinusrigidae:0.0003925561,swainei:0.0050340877)96.5/98:0.0024758511)91.6/94:0.0016344578,hetricki:0.0051784170)98.4/99:0.0032855041)0/65:0.0004879460);	12	104	5000	71.0588	0.00317786	1	0.173	3.12
Chromosome5:18570000-18575000	5	18570000	18575000	(autumnalis:0.0079245409,((lecontei_pacbio:0.0035961285,pinetum:0.0033195983)96.4/94:0.0019518801,(((((((abbotii:0.0012595744,fabricii:0.0060445844)78.6/61:0.0011888184,(knereri:0.0073009572,rugifrons:0.0017023551)87.3/89:0.0015445728)63.9/41:0.0005029726,nigroscutum:0.0044111450)99.9/94:0.0045164861,((excitans:0.0032026907,(pinusrigidae:0.0005913831,swainei:0.0020431774)92.2/95:0.0017112140)85.8/93:0.0015804066,hetricki:0.0040411515)94.1/92:0.0033418081)30.5/40:0.0007024902,((merkeli:0.0000010018,virginianus:0.0000010018)95.2/99:0.0032581187,warreni:0.0038828145)81.8/53:0.0010347951)54.8/51:0.0018440866,((maurus:0.0008664892,pratti:0.0000010018)94.7/99:0.0026830780,taedae:0.0007860433)92.8/94:0.0018325821)77.4/75:0.0017454743,dubiosus:0.0029910998)87.3/87:0.0010572927)0/65:0.0000595952,compar:0.0041639960);	18	113	5000	77.2176	0.00257584	0	0.213	3.12
Chromosome5:18575000-18580000	5	18575000	18580000	(autumnalis:0.0146904245,((lecontei_pacbio:0.0048857878,pinetum:0.0033767354)99.3/100:0.0044042914,((((((abbotii:0.0080250255,taedae:0.0050285097)72.7/46:0.0005164040,maurus:0.0025780291)84.2/43:0.0013907505,pratti:0.0058114143)87.4/22:0.0011958062,(dubiosus:0.0078666161,(knereri:0.0112655251,(merkeli:0.0000009975,virginianus:0.0012222134)98/96:0.0046865692)73.3/21:0.0018701401)80.2/21:0.0006391457)86.9/17:0.0010436250,(((fabricii:0.0094231078,nigroscutum:0.0062060022)61.1/78:0.0011056960,warreni:0.0081815977)83.6/45:0.0015230254,rugifrons:0.0027246919)54.9/19:0.0008945404)94.9/79:0.0020842681,(((excitans:0.0003965953,pinusrigidae:0.0026598944)89.5/98:0.0018447619,swainei:0.0040371874)98.9/99:0.0057328663,hetricki:0.0071576407)88.7/78:0.0020744514)89.7/93:0.0015935156)71/90:0.0022690310,compar:0.0052031366);	18	151	5000	83.1941	0.00430242	0	0.199	3.12
Chromosome5:18580000-18585000	5	18580000	18585000	(autumnalis:0.0108280153,(lecontei_pacbio:0.0067651885,pinetum:0.0054544364)99.5/100:0.0042992134,((((((abbotii:0.0051076953,nigroscutum:0.0046520061)91.7/39:0.0019066019,((((knereri:0.0074979425,virginianus:0.0013787709)46.1/54:0.0022125538,rugifrons:0.0028010538)88/70:0.0017412416,warreni:0.0040081977)89.7/71:0.0020144913,merkeli:0.0002215102)75.1/42:0.0005484800)42.5/33:0.0007379180,(dubiosus:0.0089618380,fabricii:0.0041536495)93.4/62:0.0021909299)81.7/83:0.0011830146,((maurus:0.0028285712,taedae:0.0040425340)66.2/80:0.0012561425,pratti:0.0017839615)99/99:0.0038679230)90.1/94:0.0014541938,compar:0.0056327949)97/97:0.0018065550,((excitans:0.0038632851,(pinusrigidae:0.0013189087,swainei:0.0036896378)93.9/97:0.0032649424)92.8/97:0.0025293125,hetricki:0.0045859336)98.8/99:0.0031069184)38.8/75:0.0002634602);	20	151	5000	81.4294	0.00541125	0	0.18	3.12
Chromosome5:18585000-18590000	5	18585000	18590000	(autumnalis:0.0045062232,((lecontei_pacbio:0.0047237921,pinetum:0.0028144139)95.2/98:0.0014590402,((maurus:0.0058828840,taedae:0.0013681080)10.4/47:0.0004718557,pratti:0.0011393740)99.7/100:0.0036189609)45.9/30:0.0003689613,(((((abbotii:0.0025800761,knereri:0.0092992918)0/11:0.0000368012,fabricii:0.0094989856)83.4/26:0.0004946794,(dubiosus:0.0023381382,(((merkeli:0.0000009971,virginianus:0.0000009971)100/100:0.0076816025,rugifrons:0.0019764337)83.1/56:0.0008616729,(nigroscutum:0.0020437146,warreni:0.0033557096)40.9/32:0.0008756982)78/37:0.0008647604)87.1/41:0.0007974936)84.2/37:0.0005741306,(((excitans:0.0006128364,swainei:0.0036183744)76.3/88:0.0005432324,pinusrigidae:0.0000020661)98.2/100:0.0028493368,hetricki:0.0036239127)98.4/99:0.0028940172)85.4/40:0.0006371139,compar:0.0035201538)70.3/38:0.0003180971);	22	97	5000	72.7353	0.00306923	0	0.199	3.12
Chromosome5:18590000-18595000	5	18590000	18595000	(autumnalis:0.0086003127,(((lecontei_pacbio:0.0055920493,pinetum:0.0051236128)95.6/99:0.0025933322,(((excitans:0.0024896624,pinusrigidae:0.0006105600)86.9/93:0.0014014191,swainei:0.0019446068)87.3/85:0.0017591979,hetricki:0.0035120472)98.5/100:0.0029460964)40.4/53:0.0009713043,((((abbotii:0.0065613975,fabricii:0.0073277109)90/44:0.0012833138,(((maurus:0.0041300337,pratti:0.0005776379)96.4/98:0.0024044226,taedae:0.0038511142)83.2/75:0.0011220946,nigroscutum:0.0030309661)91.7/76:0.0012195553)78.9/32:0.0006843493,((knereri:0.0050081511,(merkeli:0.0002170448,virginianus:0.0013086952)40.3/67:0.0007257553)92.8/83:0.0011682391,(rugifrons:0.0059102201,warreni:0.0013575373)87.1/83:0.0007916440)95.4/62:0.0019258033)89/61:0.0014599491,dubiosus:0.0086142924)86.7/72:0.0014494382)0/41:0.0000009991,compar:0.0037964616);	10	118	5000	78.8353	0.00504507	0	0.193	3.12
Chromosome5:18595000-18600000	5	18595000	18600000	(autumnalis:0.0077889466,((lecontei_pacbio:0.0062400823,pinetum:0.0048048470)96.1/98:0.0017225295,compar:0.0042092788)77.1/70:0.0004413130,(((((((abbotii:0.0031413542,nigroscutum:0.0061701168)77/94:0.0006964757,dubiosus:0.0058959050)96.9/97:0.0013274622,(knereri:0.0077431830,warreni:0.0020440271)42.4/56:0.0004662027)87.1/67:0.0004887588,((merkeli:0.0000010060,virginianus:0.0000010060)85.1/98:0.0025169362,rugifrons:0.0039933002)90.7/64:0.0010164222)60.7/37:0.0002044398,fabricii:0.0048521294)85.7/66:0.0016232281,(((excitans:0.0022877163,pinusrigidae:0.0009845522)95.8/98:0.0025761614,swainei:0.0023642921)97.4/99:0.0030864180,hetricki:0.0051989869)85.2/93:0.0015663788)67.7/57:0.0007514505,((maurus:0.0010879984,pratti:0.0002184150)95.6/100:0.0024580556,taedae:0.0067560798)67.5/54:0.0018128543)65.4/39:0.0004663331);	14	103	5000	80.7882	0.00521742	0	0.18	3.12
Chromosome5:18600000-18605000	5	18600000	18605000	(autumnalis:0.0109232959,((((lecontei_pacbio:0.0045046388,pinetum:0.0069871415)97.8/98:0.0026218651,warreni:0.0017717605)83.1/44:0.0008807606,(((abbotii:0.0020513194,(fabricii:0.0071525556,taedae:0.0083620997)78.1/86:0.0012941819)76.7/37:0.0005271669,(((knereri:0.0048103106,(merkeli:0.0001894238,virginianus:0.0015068904)83.9/75:0.0015536906)2.2/33:0.0009442746,rugifrons:0.0022223601)88.5/53:0.0011793616,((maurus:0.0010508826,pratti:0.0013818775)98.8/100:0.0038039641,nigroscutum:0.0077248896)74.2/23:0.0002208812)72.5/17:0.0003169053)24.2/37:0.0004876141,dubiosus:0.0051292599)93.6/61:0.0011672674)80.2/60:0.0006889727,(((excitans:0.0009901419,pinusrigidae:0.0018065788)0/28:0.0000590337,swainei:0.0013336311)97.1/92:0.0022349371,hetricki:0.0058366461)89/94:0.0018374918)63/65:0.0004546422,compar:0.0069710560);	20	102	5000	70.7588	0.00471221	0	0.167	3.12
Chromosome5:18605000-18610000	5	18605000	18610000	(autumnalis:0.0068984949,(((lecontei_pacbio:0.0051994345,pinetum:0.0018474934)95.8/99:0.0019242993,compar:0.0062170340)40.9/36:0.0004273595,(((((abbotii:0.0014702897,fabricii:0.0035877439)82.8/86:0.0008138353,nigroscutum:0.0067849520)89.6/80:0.0007854016,(((knereri:0.0063867231,(merkeli:0.0000009987,virginianus:0.0000009987)94.8/96:0.0015883082)95/92:0.0022277001,warreni:0.0015041588)88/88:0.0014563254,rugifrons:0.0004385124)81/70:0.0006109332)87.1/69:0.0004192374,(dubiosus:0.0034044297,taedae:0.0016846356)89.9/59:0.0007868798)82.4/47:0.0003769008,(maurus:0.0005917107,pratti:0.0012199548)96.9/98:0.0018884344)99.2/100:0.0026320656)80.2/46:0.0004610491,((excitans:0.0006346696,(pinusrigidae:0.0015612182,swainei:0.0007291179)91.4/94:0.0012915679)95.2/97:0.0019925772,hetricki:0.0056931136)97.4/97:0.0022738801);	14	98	5000	87.5059	0.00394799	0	0.229	3.12
Chromosome5:18610000-18615000	5	18610000	18615000	(autumnalis:0.0075674744,(((lecontei_pacbio:0.0079998738,pinetum:0.0023155164)97.1/100:0.0018103263,compar:0.0015515748)96.7/99:0.0018418974,(((excitans:0.0000009805,pinusrigidae:0.0008690871)92.3/91:0.0014854316,swainei:0.0036141722)99.9/100:0.0053532326,hetricki:0.0040843123)99.1/100:0.0036529928)39.5/55:0.0011834524,((((((abbotii:0.0041267712,rugifrons:0.0016472790)83.3/64:0.0007242876,((maurus:0.0002274657,pratti:0.0002233698)93.7/98:0.0011955443,taedae:0.0010607369)99.9/100:0.0039352962)86.1/51:0.0004770161,fabricii:0.0036161403)0/42:0.0000009805,knereri:0.0048366121)79.1/64:0.0007543393,(dubiosus:0.0011087820,nigroscutum:0.0044595301)93.6/62:0.0029155465)56.1/29:0.0020679965,((merkeli:0.0002369390,virginianus:0.0000009805)96.2/100:0.0027942208,warreni:0.0035720105)92/96:0.0013921247)99.8/100:0.0061636264);	14	134	5000	82.6118	0.00774233	2	0.18	3.12
Chromosome5:18615000-18620000	5	18615000	18620000	(autumnalis:0.0056530656,((lecontei_pacbio:0.0034493970,pinetum:0.0012031972)99.9/100:0.0028915724,compar:0.0067783343)96.5/98:0.0020520726,((((abbotii:0.0032808666,fabricii:0.0032105216)89.5/88:0.0010079769,(((((dubiosus:0.0000010000,rugifrons:0.0007990097)83.8/54:0.0005967193,knereri:0.0009937401)75.4/40:0.0001937069,virginianus:0.0001988877)85.7/59:0.0004452414,warreni:0.0006009478)89.1/91:0.0010189639,merkeli:0.0002020917)77.2/69:0.0005014900)95.9/87:0.0012570419,(((excitans:0.0003525123,pinusrigidae:0.0019247180)79.1/91:0.0005278775,swainei:0.0029321791)99.2/100:0.0024057703,hetricki:0.0031956272)7.3/55:0.0005773665)99.1/100:0.0027502026,(((maurus:0.0000010000,pratti:0.0001985970)98.2/100:0.0023180584,taedae:0.0016577881)91/90:0.0020532420,nigroscutum:0.0047327648)99.5/100:0.0032497683)88.2/92:0.0008305397);	16	104	5000	85.5647	0.00594063	0	0.179	3.12
Chromosome5:18620000-18625000	5	18620000	18625000	(autumnalis:0.0135091855,((lecontei_pacbio:0.0058256819,compar:0.0052676651)89.4/45:0.0009253664,((((abbotii:0.0022338702,fabricii:0.0002013768)98.3/100:0.0028255960,(((dubiosus:0.0000010000,virginianus:0.0005979830)77.9/84:0.0001981671,(rugifrons:0.0000010000,warreni:0.0000010000)92.2/81:0.0005955426)76.1/65:0.0002294867,knereri:0.0009707878)18.6/52:0.0005701024)85.6/86:0.0020570589,((excitans:0.0025910686,pinusrigidae:0.0035738054)88/89:0.0013521350,swainei:0.0019241814)99.8/100:0.0034461352)82.5/90:0.0026233789,merkeli:0.0001932587)76.2/78:0.0018295303)82.1/43:0.0005889605,((hetricki:0.0051434791,nigroscutum:0.0066939620)82.3/86:0.0005457715,(((maurus:0.0005970027,pratti:0.0000010000)98/100:0.0013981816,taedae:0.0022187105)97.9/100:0.0021363930,pinetum:0.0010039964)99/50:0.0021095232)99.4/50:0.0026129829);	22	115	5000	84.9	0.00615923	1	0.181	3.12
Chromosome5:18625000-18630000	5	18625000	18630000	(autumnalis:0.0185170413,(lecontei_pacbio:0.0070519285,((((abbotii:0.0010354077,((((excitans:0.0004820574,pinusrigidae:0.0032033186)87.2/96:0.0008250300,swainei:0.0008151260)100/100:0.0052066992,(((knereri:0.0031414948,warreni:0.0000010000)38.8/72:0.0002333710,rugifrons:0.0003865232)91.2/94:0.0010026869,((merkeli:0.0004055268,virginianus:0.0000029701)89.8/97:0.0035088549,taedae:0.0081322477)92.9/87:0.0023028555)97.3/84:0.0023424985)99.9/69:0.0031650224,((fabricii:0.0017668722,nigroscutum:0.0052770737)80.7/82:0.0008855182,(maurus:0.0078957330,pratti:0.0001543618)97.7/99:0.0019090437)92.1/69:0.0011042071)87.2/46:0.0010704483)97.7/70:0.0025670328,hetricki:0.0084262109)76.7/30:0.0013031075,dubiosus:0.0167784736)73.2/28:0.0005851073,pinetum:0.0041448671)70.1/74:0.0036568360)67.4/71:0.0027685829,compar:0.0034079575);	24	151	5000	84.7	0.0101574	1	0.183	3.12
Chromosome5:18630000-18635000	5	18630000	18635000	(autumnalis:0.0086510642,((lecontei_pacbio:0.0062043247,pinetum:0.0043024950)80.2/95:0.0025162700,compar:0.0000021852)79.7/80:0.0019959386,(((abbotii:0.0015338958,fabricii:0.0017476236)83.6/96:0.0008727213,((dubiosus:0.0002687160,((knereri:0.0065775619,warreni:0.0015205401)76.3/55:0.0004311363,((merkeli:0.0013649518,virginianus:0.0009308874)47.6/70:0.0014123408,rugifrons:0.0006912182)77.9/66:0.0007307258)81.5/77:0.0005339699)56.7/78:0.0008451337,nigroscutum:0.0024033432)93.9/95:0.0014958383)93/92:0.0012547743,(((excitans:0.0006280060,(pinusrigidae:0.0003587936,swainei:0.0038347014)20.2/62:0.0006317310)97.7/100:0.0029020039,(hetricki:0.0046853749,taedae:0.0032212195)89.9/82:0.0019341645)20.3/60:0.0004842464,(maurus:0.0034237059,pratti:0.0003692148)98.3/100:0.0024743626)84.9/70:0.0007108050)80.5/70:0.0013342288);	16	105	5000	74.2471	0.00919389	0	0.168	3.12
Chromosome5:18635000-18640000	5	18635000	18640000	(autumnalis:0.0079437012,(lecontei_pacbio:0.0026178273,pinetum:0.0038178585)100/100:0.0052211114,(((abbotii:0.0032835948,dubiosus:0.0024967088)79.3/25:0.0004933893,(((knereri:0.0062172944,warreni:0.0026659155)87/95:0.0011978371,virginianus:0.0019642486)77.2/55:0.0006955124,rugifrons:0.0061251032)73.3/35:0.0002396545)93/25:0.0013173302,((compar:0.0094045572,merkeli:0.0010007664)72.8/29:0.0003859410,((((excitans:0.0026938335,(pinusrigidae:0.0024111692,swainei:0.0042775738)87.8/89:0.0010583562)78.8/86:0.0005390425,hetricki:0.0035526476)99.3/100:0.0030138440,(maurus:0.0032057340,pratti:0.0007065991)98.5/100:0.0033296842)89.8/50:0.0009341683,((fabricii:0.0030085257,nigroscutum:0.0061792266)38.4/23:0.0013302844,taedae:0.0029496446)80.1/14:0.0009147255)85.7/43:0.0010483523)91.3/25:0.0019417445)82.8/68:0.0010801510);	26	127	5000	83.2412	0.00441894	0	0.191	3.12
Chromosome5:18640000-18645000	5	18640000	18645000	(autumnalis:0.0152192491,(((lecontei_pacbio:0.0053184816,pinetum:0.0035849772)99.9/100:0.0049532570,((dubiosus:0.0069134183,rugifrons:0.0008647664)63.6/80:0.0009546996,knereri:0.0097504484)76.8/45:0.0011675584)85.7/29:0.0008308785,((abbotii:0.0019347745,(((merkeli:0.0002286874,virginianus:0.0000009965)99.1/100:0.0044941225,warreni:0.0041680580)91.1/96:0.0016403883,(nigroscutum:0.0024844964,taedae:0.0059976740)70.7/24:0.0002145128)89.2/25:0.0011325027)32.1/22:0.0005266763,fabricii:0.0042852520)84.4/25:0.0009484801)74.7/18:0.0003719320,(compar:0.0066276340,(((excitans:0.0007345059,(pinusrigidae:0.0007285081,swainei:0.0012348886)93/99:0.0010598304)99.1/100:0.0044732173,hetricki:0.0037301693)95.4/92:0.0021345939,(maurus:0.0013172730,pratti:0.0008566106)96.7/93:0.0024080526)92.4/86:0.0018144415)90.5/37:0.0014326275);	24	119	5000	84.3765	0.00337958	0	0.175	3.12
Chromosome5:18645000-18650000	5	18645000	18650000	(autumnalis:0.0104836859,((lecontei_pacbio:0.0060411662,pinetum:0.0039763623)99.1/100:0.0031227853,(((((abbotii:0.0023399612,nigroscutum:0.0049832433)70.2/79:0.0020020470,((maurus:0.0023049839,pratti:0.0018085891)84.7/91:0.0019022079,taedae:0.0028808276)87.2/81:0.0011937319)95.6/79:0.0023507307,((((excitans:0.0000009976,pinusrigidae:0.0045153842)10.1/53:0.0017066819,swainei:0.0042383377)92.4/93:0.0024033015,hetricki:0.0040017176)99/100:0.0036222056,fabricii:0.0090039377)11.7/29:0.0008670207)88.5/66:0.0013760321,((dubiosus:0.0064531341,rugifrons:0.0011162336)81.6/83:0.0016944892,(knereri:0.0085627310,(merkeli:0.0000009976,virginianus:0.0000009976)96.9/100:0.0045223464)17.9/63:0.0017417859)36.2/47:0.0010575168)10.4/34:0.0020576163,warreni:0.0069223509)97.5/99:0.0030442240)21/69:0.0010166592,compar:0.0060533649);	16	132	5000	64.7059	0.00482795	0	0.177	3.12
Chromosome5:18650000-18655000	5	18650000	18655000	(autumnalis:0.0178683022,((lecontei_pacbio:0.0072825884,((((abbotii:0.0036285359,nigroscutum:0.0057475852)85/92:0.0030302578,(((excitans:0.0005919857,pinusrigidae:0.0025433958)61.5/77:0.0015633209,swainei:0.0020659640)97.2/100:0.0031976441,hetricki:0.0031264230)99.8/100:0.0045558824)85.2/45:0.0010836354,taedae:0.0037081538)87.1/43:0.0010944309,(((((dubiosus:0.0032956131,(merkeli:0.0004436005,virginianus:0.0004133306)26.2/48:0.0017095785)64.1/75:0.0008666233,(rugifrons:0.0017123113,warreni:0.0068780209)71/68:0.0015484384)63.5/64:0.0012856074,knereri:0.0050240901)72.4/57:0.0010252273,fabricii:0.0034246542)86.1/57:0.0012820382,(maurus:0.0004449851,pratti:0.0000009972)99.9/100:0.0057042018)94.2/81:0.0021103901)78.2/36:0.0008369468)41.9/56:0.0009503143,pinetum:0.0043297625)84.9/89:0.0009832439,compar:0.0040565698);	20	127	5000	76.3647	0.00445436	0	0.213	3.12
Chromosome5:18655000-18660000	5	18655000	18660000	(autumnalis:0.0085038484,((lecontei_pacbio:0.0070483158,pinetum:0.0059585391)94.6/99:0.0021649005,compar:0.0052041871)62.9/68:0.0012011151,(((((((abbotii:0.0030487782,taedae:0.0024453041)83.1/81:0.0015112570,(maurus:0.0030247671,pratti:0.0007289138)79.9/58:0.0009469622)92.4/84:0.0012618259,(knereri:0.0053182734,(merkeli:0.0000009968,virginianus:0.0008906266)86.7/85:0.0015297967)95.4/84:0.0017983041)92.1/48:0.0011208305,(dubiosus:0.0023278187,nigroscutum:0.0032085425)97.4/96:0.0030904644)68.8/13:0.0003373031,warreni:0.0021122359)90/35:0.0013675936,fabricii:0.0039021316)54.9/17:0.0007436277,((((excitans:0.0032660189,pinusrigidae:0.0000013817)70.9/81:0.0003938773,swainei:0.0031057123)97.1/99:0.0021263826,hetricki:0.0028474272)98/100:0.0027781125,rugifrons:0.0028681631)89/48:0.0014275865)94/96:0.0017558435);	14	106	5000	85.1294	0.00418778	0	0.2	3.12
Chromosome5:18660000-18665000	5	18660000	18665000	(autumnalis:0.0095582336,(lecontei_pacbio:0.0067456197,pinetum:0.0032629818)98.6/100:0.0027462533,((((((((abbotii:0.0002315689,fabricii:0.0038890903)93.3/93:0.0019927030,(((maurus:0.0004090992,pratti:0.0009317655)98.9/100:0.0039923334,taedae:0.0035834885)94.7/94:0.0025269107,nigroscutum:0.0017165821)76/61:0.0006218271)83.5/55:0.0009811985,dubiosus:0.0077310778)88.5/50:0.0017077186,rugifrons:0.0028842941)17.9/13:0.0006446098,(((knereri:0.0021866350,virginianus:0.0010502270)79.2/90:0.0011606620,merkeli:0.0008933034)98.9/97:0.0059055508,warreni:0.0047067436)46.2/16:0.0005560562)87.8/47:0.0012650762,((excitans:0.0021139877,swainei:0.0028787604)80.2/81:0.0008163332,pinusrigidae:0.0004070105)98.7/100:0.0039777117)62.5/75:0.0031363451,hetricki:0.0095493786)90.1/87:0.0017675887,compar:0.0091551600)19.3/63:0.0005006577);	18	119	5000	77.3118	0.00421671	1	0.181	3.12
Chromosome5:18665000-18670000	5	18665000	18670000	(autumnalis:0.0130079408,((lecontei_pacbio:0.0067248487,pinetum:0.0040839122)99.1/100:0.0039598163,compar:0.0067517555)83.8/91:0.0008490958,((((abbotii:0.0062036326,nigroscutum:0.0017183148)12.2/14:0.0002533181,warreni:0.0036346798)79.8/20:0.0006124533,(dubiosus:0.0046275597,(fabricii:0.0069922403,((maurus:0.0027723390,pratti:0.0009807973)93.5/99:0.0022692043,taedae:0.0035188158)25.2/71:0.0010543761)89.4/60:0.0009982725)70.9/43:0.0009789359)92/28:0.0014504412,((((excitans:0.0013342900,pinusrigidae:0.0013611514)89.2/96:0.0016912281,swainei:0.0021212285)78.5/85:0.0017519626,hetricki:0.0076490773)96.1/97:0.0026431273,((knereri:0.0051839028,rugifrons:0.0005414647)86/86:0.0011118397,(merkeli:0.0004310913,virginianus:0.0000010028)93.8/79:0.0019413975)77.9/60:0.0009862271)89.8/26:0.0013656630)96.4/96:0.0021714053);	16	113	5000	79.6235	0.00529526	0	0.195	3.12
Chromosome5:18670000-18675000	5	18670000	18675000	(autumnalis:0.0102620681,((lecontei_pacbio:0.0092840346,pinetum:0.0067862834)98.8/100:0.0039413749,compar:0.0075144954)79.6/74:0.0007923683,((((((abbotii:0.0036059913,fabricii:0.0058182589)88.3/45:0.0013076732,(merkeli:0.0000009842,virginianus:0.0014192113)98/100:0.0040275330)50.5/28:0.0005226582,(knereri:0.0068235343,rugifrons:0.0020817732)28.4/58:0.0008765499)90.7/29:0.0015235162,((((excitans:0.0019387190,pinusrigidae:0.0000009842)28.6/72:0.0013209008,swainei:0.0034331890)99.7/100:0.0044010073,hetricki:0.0058822667)99.9/100:0.0051626781,((maurus:0.0030468377,pratti:0.0003212191)96.8/99:0.0018433666,taedae:0.0008098309)80.3/83:0.0004874086)93.8/48:0.0017155480)31.6/18:0.0004528263,(dubiosus:0.0038830173,nigroscutum:0.0022075609)85.4/76:0.0016329712)53.6/38:0.0014750819,warreni:0.0066924007)90.3/90:0.0018671596);	12	135	5000	76.1353	0.00501772	0	0.198	3.12
Chromosome5:18675000-18680000	5	18675000	18680000	(autumnalis:0.0105768084,((lecontei_pacbio:0.0070841344,pinetum:0.0064955091)99.7/100:0.0051550029,compar:0.0070765458)30.7/54:0.0001821609,(((abbotii:0.0052740648,(((excitans:0.0015909164,pinusrigidae:0.0009759695)87.4/98:0.0028981147,swainei:0.0024390547)98.3/100:0.0036105724,hetricki:0.0044151697)92.9/98:0.0021295338)21.6/63:0.0014042613,fabricii:0.0086359360)39.7/20:0.0008056755,((((dubiosus:0.0039034326,nigroscutum:0.0051008706)98/82:0.0030314990,(rugifrons:0.0038394179,warreni:0.0041512896)85/86:0.0007032400)81.3/57:0.0006521450,(merkeli:0.0001951621,virginianus:0.0017073926)99.2/99:0.0082962666)85.6/52:0.0006543852,(knereri:0.0073722811,(maurus:0.0051351644,(pratti:0.0007115935,taedae:0.0030141621)90.3/95:0.0020074823)87.5/26:0.0017462139)89.5/22:0.0011792783)61.8/12:0.0008858206)96.4/96:0.0019743227);	14	144	5000	79.1118	0.00537823	0	0.19	3.12
Chromosome5:18680000-18685000	5	18680000	18685000	(autumnalis:0.0167447767,(lecontei_pacbio:0.0100343168,compar:0.0089174660)1.2/48:0.0002731490,(((((abbotii:0.0063548208,((dubiosus:0.0043052089,nigroscutum:0.0025813792)92/96:0.0032201314,warreni:0.0135824644)78.4/34:0.0009281784)75/20:0.0005277990,((knereri:0.0068961115,(merkeli:0.0002462084,virginianus:0.0005242758)96.7/99:0.0033791928)90.8/93:0.0020754179,rugifrons:0.0053592691)85.6/61:0.0010039272)65.3/20:0.0008654030,fabricii:0.0060858332)95.2/81:0.0019776095,((maurus:0.0022783970,pratti:0.0035404700)61.1/86:0.0013462385,taedae:0.0021171917)85.9/92:0.0015355290)70.1/62:0.0016087503,(((excitans:0.0035912969,(pinusrigidae:0.0023738366,swainei:0.0017104957)92.3/96:0.0017443255)59.6/84:0.0021142013,hetricki:0.0063908925)94.8/99:0.0031585675,pinetum:0.0088038484)84.3/88:0.0009758953)94.4/90:0.0021390106);	16	137	5000	77.8059	0.00558814	0	0.192	3.12
Chromosome5:18685000-18690000	5	18685000	18690000	(autumnalis:0.0126408694,(((lecontei_pacbio:0.0050982660,pinetum:0.0020020953)98.8/100:0.0035907728,(((excitans:0.0019488137,swainei:0.0022791273)75.8/54:0.0009556253,pinusrigidae:0.0009084952)89.9/81:0.0020799402,hetricki:0.0080057749)99.8/100:0.0043939885)30.2/54:0.0005716364,compar:0.0067938846)51.6/53:0.0003562541,(abbotii:0.0032393296,((((((dubiosus:0.0029700167,nigroscutum:0.0007992278)93.4/95:0.0029577063,rugifrons:0.0057498995)76.2/70:0.0015700317,(((knereri:0.0040852912,virginianus:0.0008779308)94.1/97:0.0012713346,warreni:0.0027619955)81.3/89:0.0017536541,merkeli:0.0002174429)0/68:0.0000020829)89.2/66:0.0011723764,maurus:0.0039958169)68.9/45:0.0008585100,fabricii:0.0040994499)83.7/56:0.0009312070,(pratti:0.0002111875,taedae:0.0010898293)97.1/99:0.0024076587)71.5/41:0.0002818421)94.6/97:0.0020273329);	24	119	5000	76.2412	0.00358604	0	0.193	3.12
Chromosome5:18690000-18695000	5	18690000	18695000	(autumnalis:0.0124085054,(lecontei_pacbio:0.0059748484,pinetum:0.0037090805)99.3/100:0.0038277823,(((((((abbotii:0.0064051786,(maurus:0.0028563058,(pratti:0.0027947651,taedae:0.0002509565)76.7/93:0.0005307854)97.5/99:0.0035231894)68.5/52:0.0015877894,fabricii:0.0063633956)59.9/30:0.0007724540,rugifrons:0.0034186207)86/32:0.0013620005,(knereri:0.0110756856,((merkeli:0.0005339041,virginianus:0.0005020807)87.5/89:0.0023788304,warreni:0.0023784783)71.2/45:0.0002880500)93.5/61:0.0020113857)80.9/47:0.0008967340,(dubiosus:0.0031960000,nigroscutum:0.0009878391)96.8/92:0.0031241642)68.2/49:0.0007678057,(((excitans:0.0023194711,pinusrigidae:0.0007498562)62.2/75:0.0018979227,swainei:0.0049933422)84.4/91:0.0023943579,hetricki:0.0042781868)100/100:0.0047248549)96.4/99:0.0020057187,compar:0.0080952497)58.1/80:0.0008183220);	16	141	5000	81.5941	0.00462943	0	0.162	3.12
Chromosome5:18695000-18700000	5	18695000	18700000	(autumnalis:0.0105262018,((lecontei_pacbio:0.0086180751,pinetum:0.0044355934)99.8/100:0.0039425091,(((abbotii:0.0018912387,(((((excitans:0.0023451956,swainei:0.0012526899)73.7/83:0.0011561456,pinusrigidae:0.0008695254)95.8/97:0.0025609778,hetricki:0.0034188321)98.9/99:0.0032921075,nigroscutum:0.0015689357)28.8/40:0.0002774105,fabricii:0.0029810390)78.6/55:0.0007907373)84.5/51:0.0007318092,((dubiosus:0.0022525945,(knereri:0.0055286970,rugifrons:0.0012852033)86.8/92:0.0007860385)43.4/18:0.0005734907,((merkeli:0.0000009992,virginianus:0.0000009992)96/99:0.0034889730,warreni:0.0022133901)84.8/55:0.0005598431)84.5/29:0.0004532194)74.3/20:0.0002963508,((maurus:0.0012215910,pratti:0.0002107393)99.5/100:0.0038810580,taedae:0.0018371547)97/92:0.0022521387)94.8/86:0.0019713265)81.8/89:0.0007230998,compar:0.0047272251);	20	104	5000	82.5294	0.00424818	1	0.219	3.12
Chromosome5:18700000-18705000	5	18700000	18705000	(autumnalis:0.0153652133,(((lecontei_pacbio:0.0085176918,pinetum:0.0091997126)97.3/99:0.0034686458,compar:0.0053500221)78.6/84:0.0006201453,(((excitans:0.0009361067,swainei:0.0037818750)8.6/64:0.0004449289,pinusrigidae:0.0023193797)98.1/100:0.0033664440,hetricki:0.0060468685)97.3/100:0.0028927280)92.8/93:0.0015944862,(((abbotii:0.0010364377,(fabricii:0.0050749736,nigroscutum:0.0048907626)83.2/61:0.0009695987)72.7/31:0.0004300581,(((knereri:0.0080031617,rugifrons:0.0007191779)86.6/64:0.0016176872,((maurus:0.0013154694,pratti:0.0010077518)93.6/99:0.0022280324,taedae:0.0028094535)99.7/99:0.0050182719)27/32:0.0003509279,(merkeli:0.0002198945,virginianus:0.0000009986)93.2/99:0.0018879481)93.5/47:0.0015258947)78.3/39:0.0010446364,(dubiosus:0.0036532412,warreni:0.0026086985)92.9/66:0.0013017506)95.9/97:0.0027557339);	18	136	5000	81.7235	0.00508913	0	0.202	3.12
Chromosome5:18705000-18710000	5	18705000	18710000	(autumnalis:0.0073293580,((lecontei_pacbio:0.0063137410,pinetum:0.0033266536)99.2/100:0.0031218197,((((abbotii:0.0035887528,nigroscutum:0.0032000886)86.3/33:0.0012318047,((((fabricii:0.0052517899,(merkeli:0.0000009884,virginianus:0.0012082887)75.3/93:0.0005860460)75.9/80:0.0007864421,((maurus:0.0011640187,pratti:0.0003592083)99.8/100:0.0043788133,taedae:0.0043869762)92.7/92:0.0019267644)78.2/53:0.0005850991,warreni:0.0030174723)0/24:0.0000019877,rugifrons:0.0015099567)81.6/31:0.0008024553)93.1/54:0.0016899213,(dubiosus:0.0082131875,knereri:0.0086759075)43.3/26:0.0011258171)87.5/53:0.0009331850,((excitans:0.0020578243,(pinusrigidae:0.0009202407,swainei:0.0019706279)80.8/94:0.0007731346)98.4/100:0.0028712461,hetricki:0.0035644990)98.9/100:0.0033741496)45.8/46:0.0002625737)82.7/87:0.0007995143,compar:0.0052192548);	18	123	5000	77.6176	0.004605	0	0.225	3.12
Chromosome5:18710000-18715000	5	18710000	18715000	(autumnalis:0.0113292681,(lecontei_pacbio:0.0057539338,pinetum:0.0030036035)99.1/100:0.0033500995,((((abbotii:0.0052383260,(dubiosus:0.0012952998,nigroscutum:0.0020006868)97.6/100:0.0052083113)93.2/90:0.0016472802,(((fabricii:0.0050981023,((maurus:0.0003611093,pratti:0.0007921122)83.4/86:0.0015958769,taedae:0.0017269950)99.6/100:0.0048596572)73.3/44:0.0007823835,warreni:0.0039975361)56.6/41:0.0010030877,(((knereri:0.0086218498,rugifrons:0.0011488243)82.9/86:0.0013376912,virginianus:0.0015150662)85.8/67:0.0014101994,merkeli:0.0008764895)79.9/62:0.0011182232)88.7/66:0.0015600676)96.9/98:0.0024821408,(((excitans:0.0010425946,pinusrigidae:0.0006766244)81.4/88:0.0008736826,swainei:0.0027506459)61.4/81:0.0010961287,hetricki:0.0088181185)94.7/98:0.0027796914)87.1/94:0.0011033104,compar:0.0050738650)32.8/71:0.0009897343);	16	128	5000	82.0235	0.00338503	0	0.192	3.12
Chromosome5:18715000-18720000	5	18715000	18720000	(autumnalis:0.0095744581,((lecontei_pacbio:0.0073412296,pinetum:0.0042983597)99.9/100:0.0056313830,((((abbotii:0.0030453241,nigroscutum:0.0061746065)85.4/36:0.0011582909,((dubiosus:0.0059721465,(((merkeli:0.0002148312,virginianus:0.0010980425)91.9/98:0.0057313662,rugifrons:0.0023204416)92.2/94:0.0029709178,warreni:0.0023913433)80.1/86:0.0009231041)93/85:0.0018633717,fabricii:0.0124084111)27.7/10:0.0006518018)83.8/18:0.0007671159,knereri:0.0108065038)57.8/27:0.0008391037,((((excitans:0.0003436642,(pinusrigidae:0.0011757809,swainei:0.0014729438)53.8/80:0.0014412513)97/96:0.0029119619,hetricki:0.0044247745)97.7/99:0.0028207900,maurus:0.0040003677)68.8/52:0.0013502941,(pratti:0.0002838965,taedae:0.0033223105)51.6/75:0.0012907364)78.5/30:0.0010163429)93.3/87:0.0021306603)25.5/71:0.0003785837,compar:0.0064052235);	22	144	5000	75.1765	0.00455177	0	0.209	3.12
Chromosome5:18725000-18730000	5	18725000	18730000	(autumnalis:0.0187180722,(((((lecontei_pacbio:0.0100395067,pinetum:0.0039647096)99.8/100:0.0055009270,(((knereri:0.0092459983,(merkeli:0.0003708324,virginianus:0.0009335505)1.6/56:0.0015241183)88.7/91:0.0028678429,rugifrons:0.0029854239)94.8/98:0.0033072768,warreni:0.0066265214)31.4/81:0.0007358357)98.9/100:0.0040129278,abbotii:0.0074303598)93.7/53:0.0017448491,(((dubiosus:0.0009245033,nigroscutum:0.0029199623)95.7/97:0.0046278685,fabricii:0.0137612240)18.3/38:0.0012954969,((maurus:0.0027521728,taedae:0.0052313694)84.4/90:0.0016425698,pratti:0.0017036386)99.1/94:0.0037512333)88/56:0.0015905174)78.2/27:0.0010554524,(((excitans:0.0035751544,pinusrigidae:0.0019927769)91/96:0.0017670012,swainei:0.0063211940)42.6/76:0.0012287869,hetricki:0.0043093282)98.7/100:0.0040653624)74/46:0.0026799694,compar:0.0075214653);	16	176	5000	75.2294	0.00708605	0	0.198	3.1
Chromosome5:18735000-18740000	5	18735000	18740000	(autumnalis:0.0171591002,(((lecontei_pacbio:0.0073966664,pinetum:0.0018404918)98.3/100:0.0030751078,(((((abbotii:0.0037045849,nigroscutum:0.0058462662)91.1/57:0.0019569023,fabricii:0.0053938697)23.9/33:0.0010911047,dubiosus:0.0017488342)89.3/50:0.0017725514,((knereri:0.0098675752,(merkeli:0.0001789467,virginianus:0.0015716405)97/100:0.0034652746)89/61:0.0017704818,(rugifrons:0.0031086897,warreni:0.0036278995)87.4/80:0.0011780581)56.4/26:0.0007108259)79/53:0.0012405173,((maurus:0.0026898180,pratti:0.0017950735)83.7/81:0.0010178503,taedae:0.0003880807)98.6/100:0.0032864157)92.2/88:0.0013996508)86.2/86:0.0009363098,compar:0.0063283764)71.8/88:0.0015538016,((excitans:0.0020862719,(pinusrigidae:0.0017022850,swainei:0.0034847585)72.1/84:0.0005557078)96.8/99:0.0029614273,hetricki:0.0048200640)99.8/100:0.0064620489);	10	152	5000	83.0941	0.00575025	0	0.198	3.1
Chromosome5:18740000-18745000	5	18740000	18745000	(autumnalis:0.0055478657,(((lecontei_pacbio:0.0035279490,pinetum:0.0025408785)100/100:0.0058516348,(((excitans:0.0007301383,pinusrigidae:0.0017222997)82.2/94:0.0011880194,swainei:0.0018314927)81.6/87:0.0025147108,hetricki:0.0035929182)96.8/98:0.0027691234)1.7/47:0.0009643310,(((abbotii:0.0018365003,dubiosus:0.0048776125)85.4/79:0.0008031805,((knereri:0.0087627929,warreni:0.0025095710)69.7/81:0.0011200419,(nigroscutum:0.0037254307,rugifrons:0.0009366679)67.2/48:0.0002634199)84.4/40:0.0012590603)74.3/31:0.0004509422,((fabricii:0.0057875390,((maurus:0.0011277150,pratti:0.0022845393)84.9/56:0.0015131698,taedae:0.0026648882)75.3/42:0.0003919899)63.8/64:0.0006814229,(merkeli:0.0000025105,virginianus:0.0006773694)92.6/90:0.0030995204)86.9/36:0.0008623980)95.8/96:0.0018870420)63.9/61:0.0002053923,compar:0.0065359271);	18	94	5000	76.8529	0.0039625	0	0.185	3.1
Chromosome5:18745000-18750000	5	18745000	18750000	(autumnalis:0.0127161131,(lecontei_pacbio:0.0050251689,pinetum:0.0040314482)99.1/100:0.0040203145,(((((abbotii:0.0018566160,fabricii:0.0049138576)50.3/57:0.0008290900,((maurus:0.0044269598,taedae:0.0037971535)72.3/47:0.0002503398,pratti:0.0016625883)95.5/63:0.0020088245)90.2/61:0.0013197593,(dubiosus:0.0041397095,nigroscutum:0.0022870600)90.2/86:0.0019340479)90.4/76:0.0012530437,((((knereri:0.0052407211,virginianus:0.0021558618)70.4/89:0.0013173672,merkeli:0.0002524523)57.3/67:0.0004703944,warreni:0.0047910409)96/88:0.0021300825,rugifrons:0.0021019014)93.3/81:0.0016235872)92.1/70:0.0012836553,(compar:0.0046925451,(((excitans:0.0026855315,pinusrigidae:0.0010600247)73.2/86:0.0012353282,swainei:0.0053958250)99.6/100:0.0044941337,hetricki:0.0036290470)99.2/100:0.0035134054)85/60:0.0011757309)2.8/51:0.0004971335);	14	128	5000	79.8176	0.00438185	0	0.191	3.1
Chromosome5:18750000-18755000	5	18750000	18755000	(autumnalis:0.0147499318,((lecontei_pacbio:0.0050343885,pinetum:0.0023892516)99.4/100:0.0029095303,((excitans:0.0021077890,(pinusrigidae:0.0011711995,swainei:0.0075124941)74.7/89:0.0003597184)99.7/100:0.0048436674,hetricki:0.0059526315)99.2/100:0.0035657488)86.1/92:0.0009678186,(((abbotii:0.0029265169,(((dubiosus:0.0006607299,(fabricii:0.0059648353,nigroscutum:0.0025357991)74/70:0.0007345811)79.1/65:0.0009008798,merkeli:0.0000009891)77.9/38:0.0003002857,(((knereri:0.0070592476,virginianus:0.0011547746)96/94:0.0029459178,(maurus:0.0016227640,pratti:0.0001195756)100/100:0.0061861819)50/24:0.0004967904,(rugifrons:0.0032640918,warreni:0.0020759025)67.9/17:0.0005436577)94.8/28:0.0015157127)73.2/35:0.0003164478)88.2/48:0.0010304041,taedae:0.0043625733)93/97:0.0016666556,compar:0.0068571381)85.1/90:0.0009631176);	22	138	5000	84.6059	0.00581971	0	0.19	3.1
Chromosome5:18755000-18760000	5	18755000	18760000	(autumnalis:0.0186236366,(lecontei_pacbio:0.0062849293,pinetum:0.0051008277)99.2/100:0.0050632524,((((abbotii:0.0053959547,(((((dubiosus:0.0007865389,(knereri:0.0067675022,warreni:0.0030553929)62/67:0.0011718690)99.9/100:0.0060320366,(merkeli:0.0004052870,virginianus:0.0022059798)93.9/94:0.0038540445)27.5/33:0.0005260616,rugifrons:0.0015619683)92.6/56:0.0018054743,nigroscutum:0.0057701935)90/39:0.0008759679,(maurus:0.0033951288,(pratti:0.0014298677,taedae:0.0032859308)46.5/73:0.0010223935)99.7/100:0.0042134583)70.2/35:0.0004461013)85.2/43:0.0016860384,fabricii:0.0066093745)93.5/61:0.0019843973,(((excitans:0.0031545627,pinusrigidae:0.0013728357)96.1/99:0.0037005614,swainei:0.0025127465)96.2/98:0.0046668352,hetricki:0.0091593929)98.7/68:0.0043947443)81/42:0.0009858767,compar:0.0087443308)71.4/48:0.0013182970);	18	161	5000	82.5647	0.00789759	0	0.194	3.1
Chromosome5:18760000-18765000	5	18760000	18765000	(autumnalis:0.0093289735,((lecontei_pacbio:0.0057605786,pinetum:0.0055453787)100/100:0.0047464916,compar:0.0026135351)85.3/89:0.0007801841,((((abbotii:0.0065133291,((maurus:0.0022846460,pratti:0.0012813602)99.1/100:0.0032298009,taedae:0.0066209832)89.6/95:0.0011661402)65/71:0.0012934558,fabricii:0.0065338231)85.3/45:0.0011028981,(dubiosus:0.0014873713,((knereri:0.0071053200,(merkeli:0.0002234929,virginianus:0.0000009984)99.3/100:0.0095185506)15.2/58:0.0020212803,(rugifrons:0.0016482896,warreni:0.0038060039)18.6/68:0.0010209048)73.5/79:0.0029381991)83.2/62:0.0012195883)91.4/49:0.0011965637,((((excitans:0.0011037058,pinusrigidae:0.0023883140)87.6/95:0.0014757850,swainei:0.0067048566)97.9/98:0.0034516177,hetricki:0.0088652788)98.9/100:0.0045672107,nigroscutum:0.0059866870)64.1/46:0.0007987430)78.5/66:0.0003932652);	10	149	5000	78.3824	0.00529232	0	0.163	3.1
Chromosome5:18765000-18770000	5	18765000	18770000	(autumnalis:0.0084852588,(lecontei_pacbio:0.0072126501,pinetum:0.0024745085)96.3/99:0.0023862453,(((abbotii:0.0022095022,((((dubiosus:0.0026226134,((knereri:0.0017006507,(merkeli:0.0000927357,virginianus:0.0035737531)87.1/83:0.0019457882)100/99:0.0043048005,(rugifrons:0.0005288700,warreni:0.0007568391)77.5/94:0.0006435448)97.6/69:0.0023046852)64.9/27:0.0004550585,((maurus:0.0005293719,pratti:0.0030890468)86.5/53:0.0033742676,taedae:0.0030489965)95.2/53:0.0022992929)90.1/44:0.0018721178,nigroscutum:0.0034035045)83/37:0.0006555954,fabricii:0.0044418813)54/27:0.0006044983)97.6/80:0.0025186547,compar:0.0065836184)70.4/50:0.0016204023,(((excitans:0.0027898079,swainei:0.0014485457)77/87:0.0008270896,pinusrigidae:0.0016461177)97.8/99:0.0026859425,hetricki:0.0045780400)98/99:0.0025250455)84.6/90:0.0012503026);	14	127	5000	85.7412	0.00405943	1	0.202	3.1
Chromosome5:18770000-18775000	5	18770000	18775000	(autumnalis:0.0123507117,((lecontei_pacbio:0.0064181872,pinetum:0.0052288598)93.9/94:0.0019672591,compar:0.0072192743)82.7/83:0.0007806782,(((((abbotii:0.0079354807,nigroscutum:0.0014607217)84.5/75:0.0011231653,fabricii:0.0046558352)67.9/60:0.0008362507,((knereri:0.0080156292,(merkeli:0.0008173872,virginianus:0.0009140411)98/97:0.0052522740)92.2/84:0.0020297133,rugifrons:0.0027767333)95.5/72:0.0029708944)75.6/12:0.0007268822,(dubiosus:0.0010675432,((((excitans:0.0021409659,pinusrigidae:0.0002651572)63.5/79:0.0011362489,swainei:0.0006829196)94.6/98:0.0025526511,hetricki:0.0053206854)99.9/100:0.0045831153,warreni:0.0034271167)20.4/30:0.0002859270)94.7/50:0.0010908729)75/18:0.0004915412,((maurus:0.0037499233,pratti:0.0009419457)94/99:0.0021473186,taedae:0.0017301834)98.4/100:0.0029107311)84.5/56:0.0009845771);	14	128	5000	83.2529	0.00563727	0	0.164	3.09
Chromosome5:18775000-18780000	5	18775000	18780000	(autumnalis:0.0121860706,(((lecontei_pacbio:0.0051330024,pinetum:0.0029609826)98.4/100:0.0022379453,compar:0.0072814107)72.3/57:0.0005619570,(((abbotii:0.0007007966,fabricii:0.0064651470)88.7/91:0.0010525685,(((((knereri:0.0087499549,(merkeli:0.0000009977,virginianus:0.0000009977)99.6/100:0.0053415263)81.3/44:0.0005360015,warreni:0.0017406526)86.5/45:0.0013417108,rugifrons:0.0022039996)85.2/64:0.0010524193,nigroscutum:0.0023841248)92.9/76:0.0018099391,((maurus:0.0013861980,taedae:0.0033497269)92.4/95:0.0017200480,pratti:0.0015162847)99.2/100:0.0032865334)26.2/38:0.0007453325)84.4/67:0.0007372260,dubiosus:0.0009569995)96.5/98:0.0018795099)72.4/56:0.0004323348,(((excitans:0.0007155699,pinusrigidae:0.0028727435)63.7/83:0.0011266294,swainei:0.0053431031)83.5/90:0.0011780813,hetricki:0.0025954583)99.6/100:0.0028047258);	12	121	5000	83.6941	0.00539265	0	0.195	3.09
Chromosome5:18780000-18785000	5	18780000	18785000	(autumnalis:0.0097262419,(((lecontei_pacbio:0.0043250254,pinetum:0.0035138160)98.5/100:0.0031466408,(((excitans:0.0008059290,pinusrigidae:0.0000010117)86.9/97:0.0008785560,swainei:0.0048445976)98.6/100:0.0023354833,hetricki:0.0042009365)97.6/100:0.0026614255)45.7/64:0.0006048481,((abbotii:0.0032938883,fabricii:0.0046330289)75.4/38:0.0004407283,((dubiosus:0.0012609524,((knereri:0.0052366467,(merkeli:0.0006404200,virginianus:0.0000025660)57.6/97:0.0048819848)96.1/85:0.0015770323,(rugifrons:0.0029519207,warreni:0.0018812813)74.6/40:0.0002431789)87.4/83:0.0009634282)68.4/26:0.0003147648,(((maurus:0.0011815955,pratti:0.0000025851)95.7/96:0.0018870332,taedae:0.0026870407)98.5/100:0.0025543501,nigroscutum:0.0035873545)92.5/47:0.0011409740)85.8/51:0.0010751876)78.8/71:0.0010513795)85/82:0.0010635355,compar:0.0070724119);	10	101	5000	83.7118	0.00665982	0	0.185	3.09
Chromosome5:18785000-18790000	5	18785000	18790000	(autumnalis:0.0123858854,(lecontei_pacbio:0.0024404367,pinetum:0.0021064097)99.9/100:0.0041994213,((((abbotii:0.0030217583,taedae:0.0044679548)61.5/34:0.0002554691,(((compar:0.0028257861,fabricii:0.0020194049)0/52:0.0000020233,hetricki:0.0067559673)8.2/20:0.0004574261,((excitans:0.0008219429,pinusrigidae:0.0011366115)86.6/93:0.0015921883,swainei:0.0044301224)95.6/73:0.0020302561)84.7/27:0.0007155562)97.1/87:0.0018247239,knereri:0.0056076323)70.7/72:0.0003097465,((dubiosus:0.0008835962,(((merkeli:0.0000009987,virginianus:0.0007389629)99.3/100:0.0038719521,rugifrons:0.0045269930)95.9/83:0.0019036778,(nigroscutum:0.0061516688,warreni:0.0020355523)96.3/89:0.0018926720)59.8/39:0.0002369550)0/55:0.0000024676,(maurus:0.0017684702,pratti:0.0004667861)98.7/100:0.0048372448)90.7/62:0.0006143411)80.3/82:0.0004563716);	24	108	5000	72.0765	0.0041112	0	0.228	3.09
Chromosome5:18790000-18795000	5	18790000	18795000	(autumnalis:0.0201110076,(((lecontei_pacbio:0.0032855088,pinetum:0.0045576935)98.4/100:0.0024714219,compar:0.0082411605)98.3/100:0.0022628009,((((((abbotii:0.0057057070,(dubiosus:0.0000009855,nigroscutum:0.0021231391)85.1/91:0.0009727232)95.1/97:0.0012246519,fabricii:0.0039696500)93.7/96:0.0018423097,(((knereri:0.0063323252,virginianus:0.0024012575)96.9/96:0.0035701571,merkeli:0.0022294910)97.1/98:0.0036634112,warreni:0.0036088069)69.1/54:0.0011518866)64.4/49:0.0012554249,rugifrons:0.0049331570)81.5/57:0.0007185420,(excitans:0.0032573397,(pinusrigidae:0.0023236025,swainei:0.0014238263)94.6/95:0.0021593439)96.6/99:0.0020618517)44.5/38:0.0002159241,((maurus:0.0008177271,pratti:0.0014792171)90.6/92:0.0010852733,taedae:0.0012616108)98.2/99:0.0018659062)99.5/99:0.0032273048)97.7/98:0.0028420305,hetricki:0.0082698908);	16	145	5000	88.3118	0.0108823	0	0.201	3.09
Chromosome5:18840000-18845000	5	18840000	18845000	(autumnalis:0.0093409755,((lecontei_pacbio:0.0056729683,pinetum:0.0048018114)98.6/100:0.0029055750,(((((abbotii:0.0027756128,nigroscutum:0.0021073859)78.8/79:0.0007304133,fabricii:0.0021945834)10.7/64:0.0002305254,dubiosus:0.0025066196)90.2/91:0.0015461320,((((excitans:0.0007217901,swainei:0.0033869299)74.4/81:0.0006708548,pinusrigidae:0.0007841447)93.5/98:0.0020106357,hetricki:0.0045215174)96.7/98:0.0034992081,((maurus:0.0000009829,pratti:0.0000009829)99.2/100:0.0040615511,taedae:0.0038624564)57.7/80:0.0018196249)86/53:0.0016290765)81.2/39:0.0009570626,((knereri:0.0039492711,(merkeli:0.0002681808,virginianus:0.0006190335)90/91:0.0027956454)98.9/100:0.0028873847,(rugifrons:0.0054164201,warreni:0.0029006988)72.4/81:0.0014393335)90.9/86:0.0012375880)83.9/42:0.0007133349)69.5/47:0.0004736674,compar:0.0096471148);	12	114	5000	80.7412	0.0045568	0	0.175	3.21
Chromosome5:18850000-18855000	5	18850000	18855000	(autumnalis:0.0125517273,(((lecontei_pacbio:0.0030446808,pinetum:0.0026847214)99.5/100:0.0026370628,(((((abbotii:0.0014268389,fabricii:0.0022670932)93.2/98:0.0009991992,((dubiosus:0.0000010003,rugifrons:0.0000010003)0/76:0.0000010003,nigroscutum:0.0000010003)92.5/96:0.0018428720)93.5/98:0.0012086498,(maurus:0.0000010003,pratti:0.0002535327)99/100:0.0022108204)97.4/99:0.0016218501,warreni:0.0038789679)59/67:0.0014418301,(knereri:0.0022599628,(merkeli:0.0002089932,virginianus:0.0000010003)86.2/91:0.0010088751)99.9/98:0.0042973976)84.3/78:0.0004339471)92.5/81:0.0006481227,((excitans:0.0014175687,(pinusrigidae:0.0006444535,swainei:0.0005616346)82.8/93:0.0013804193)98.7/100:0.0017380727,(hetricki:0.0012299429,taedae:0.0022447650)95.3/99:0.0010186462)97.7/99:0.0014905401)93.6/95:0.0012094252,compar:0.0050684456);	22	102	5000	86.1824	0.00575984	1	0.218	3.21
Chromosome5:18855000-18860000	5	18855000	18860000	(autumnalis:0.0241451444,(((lecontei_pacbio:0.0024952913,pinetum:0.0026120819)99.8/100:0.0031553350,((((abbotii:0.0039922623,fabricii:0.0015441081)98.1/100:0.0021691984,(dubiosus:0.0000010000,(rugifrons:0.0000010000,warreni:0.0007982662)93.9/100:0.0012551859)92.4/97:0.0012577783)89.7/93:0.0006779470,((knereri:0.0026161408,virginianus:0.0024147478)88.2/95:0.0018633123,merkeli:0.0001876218)79.4/83:0.0009570679)89.4/94:0.0015443584,nigroscutum:0.0024113235)56.7/74:0.0010596467)23.3/50:0.0006876721,compar:0.0071049925)77.2/75:0.0013366694,((((excitans:0.0008986879,pinusrigidae:0.0012850417)44.1/59:0.0008442818,swainei:0.0025249247)96.6/88:0.0015715185,((maurus:0.0000010000,pratti:0.0000010000)100/100:0.0025351976,taedae:0.0018930288)49.1/71:0.0003956382)92.9/95:0.0009645994,hetricki:0.0012188278)99/100:0.0025790497);	16	120	5000	80.5765	0.00917272	0	0.191	3.21
Chromosome5:18860000-18865000	5	18860000	18865000	(autumnalis:0.0174755043,((lecontei_pacbio:0.0055903239,pinetum:0.0033966372)97.2/99:0.0022099856,compar:0.0066091340)75.4/78:0.0005492692,((((abbotii:0.0046638597,fabricii:0.0029980669)81.5/48:0.0009431127,((dubiosus:0.0000020744,(knereri:0.0038785129,(merkeli:0.0000009976,virginianus:0.0000009976)45/75:0.0018527487)97.4/99:0.0031411147)82.2/36:0.0003823601,(rugifrons:0.0005688222,warreni:0.0012138079)95.3/94:0.0015094907)88.3/46:0.0019225367)79.3/55:0.0016300735,nigroscutum:0.0051053088)96.2/99:0.0017758067,((((excitans:0.0008089585,pinusrigidae:0.0000009976)0/64:0.0000021757,swainei:0.0020283391)97.7/100:0.0020958623,hetricki:0.0040166664)96.9/97:0.0025234333,((maurus:0.0002064872,pratti:0.0006122641)98/100:0.0025223170,taedae:0.0034439148)96.2/95:0.0026386986)95.8/96:0.0018312086)81.4/85:0.0005177777);	8	103	5000	82.5765	0.00739086	0	0.175	3.21
Chromosome5:18865000-18870000	5	18865000	18870000	(autumnalis:0.0235803924,((lecontei_pacbio:0.0054362481,pinetum:0.0049770038)98/99:0.0029829075,compar:0.0104272106)12.7/40:0.0006206481,(((((abbotii:0.0028705072,nigroscutum:0.0035965779)86.7/75:0.0012065059,fabricii:0.0039846832)85.1/74:0.0007267155,((dubiosus:0.0006443786,rugifrons:0.0052211310)77.3/43:0.0003039089,((knereri:0.0081790955,(merkeli:0.0011134090,virginianus:0.0014490537)97.8/100:0.0043784680)96.6/98:0.0026028483,warreni:0.0036361314)91.4/76:0.0015200471)83.3/40:0.0006212238)87.9/52:0.0011428590,((maurus:0.0001530624,pratti:0.0003179117)95.6/99:0.0017094812,taedae:0.0058920240)99.1/100:0.0033305769)95.8/92:0.0020775791,(((excitans:0.0022304496,pinusrigidae:0.0028059625)92.9/97:0.0018864315,swainei:0.0013802761)99.2/100:0.0036251867,hetricki:0.0038924536)98.5/99:0.0025685891)92.2/62:0.0013466735);	10	132	5000	87.6529	0.00868018	0	0.181	3.21
Chromosome5:18870000-18875000	5	18870000	18875000	(autumnalis:0.0152406141,((lecontei_pacbio:0.0046098523,pinetum:0.0040652665)99.8/100:0.0042921571,(((((abbotii:0.0009727980,fabricii:0.0016835232)83.5/85:0.0013833719,nigroscutum:0.0030533769)96.4/82:0.0024089898,((maurus:0.0007322264,pratti:0.0003583328)99.9/100:0.0043697683,taedae:0.0057677389)60.8/75:0.0008873106)81.9/63:0.0012339193,(((dubiosus:0.0016971138,warreni:0.0017991574)54.6/55:0.0012759747,rugifrons:0.0005813920)78.3/60:0.0016141030,(knereri:0.0033743900,(merkeli:0.0002267970,virginianus:0.0000010685)95.3/100:0.0023774477)99.7/100:0.0037800098)89.4/68:0.0018197633)98.1/99:0.0021365985,compar:0.0068878816)88.8/87:0.0008096600)69.5/74:0.0003635134,(((excitans:0.0010923333,pinusrigidae:0.0021193406)10.4/59:0.0004806650,swainei:0.0029780163)98.2/99:0.0022588902,hetricki:0.0032683103)100/100:0.0067692838);	14	142	5000	82.6235	0.00692663	0	0.19	3.21
Chromosome5:18875000-18880000	5	18875000	18880000	(autumnalis:0.0153949691,((lecontei_pacbio:0.0041908809,pinetum:0.0050500120)96.7/98:0.0026862308,((((abbotii:0.0066016042,(fabricii:0.0043112141,nigroscutum:0.0029012957)19.4/58:0.0006234501)81.8/28:0.0008704654,(dubiosus:0.0012586451,(((knereri:0.0045903857,rugifrons:0.0002115729)85.9/97:0.0006575514,(merkeli:0.0000009705,virginianus:0.0008089647)88.1/97:0.0022193865)99.3/100:0.0031276409,warreni:0.0032275526)81.4/75:0.0013498145)53.6/36:0.0004620787)83.3/38:0.0006645145,((maurus:0.0016252757,taedae:0.0044168274)79.7/87:0.0012211433,pratti:0.0016296423)97.1/98:0.0024889239)96.5/97:0.0023487375,(((excitans:0.0016454794,pinusrigidae:0.0040162749)35.8/67:0.0016949275,swainei:0.0023413276)95.3/99:0.0021941832,hetricki:0.0062397156)98.3/100:0.0033308936)66.6/77:0.0009790712)96.6/98:0.0029787648,compar:0.0115710398);	14	133	5000	79.7294	0.00713854	0	0.213	3.21
Chromosome5:18880000-18885000	5	18880000	18885000	(autumnalis:0.0175762998,((lecontei_pacbio:0.0064445089,pinetum:0.0046014047)99.7/100:0.0058176305,(((excitans:0.0026382591,swainei:0.0012613690)60/84:0.0003192087,pinusrigidae:0.0066720948)99.1/99:0.0042732095,hetricki:0.0110176088)98.9/99:0.0047568478)17.1/46:0.0005700144,((abbotii:0.0058498530,(((((dubiosus:0.0014371823,rugifrons:0.0054371014)79/63:0.0010516385,warreni:0.0046307851)44.4/47:0.0012100621,(knereri:0.0048296284,(merkeli:0.0004376343,virginianus:0.0000009923)95.8/100:0.0051944502)97.8/96:0.0026544788)96.3/94:0.0026456784,(fabricii:0.0091029562,nigroscutum:0.0039235436)78.5/52:0.0009368306)92.9/56:0.0016174965,((maurus:0.0035943538,pratti:0.0020876757)67/78:0.0028180209,taedae:0.0020127296)96.5/95:0.0034424524)47.8/51:0.0006136810)92.8/89:0.0025545096,compar:0.0134374689)52/61:0.0006541900);	18	167	5000	77.3882	0.00755784	0	0.161	3.21
Chromosome5:18885000-18890000	5	18885000	18890000	(autumnalis:0.0256370736,(lecontei_pacbio:0.0084627773,pinetum:0.0054179406)86.6/97:0.0018798671,((((((abbotii:0.0079269723,(fabricii:0.0066954746,nigroscutum:0.0050276044)18.4/51:0.0011987890)78/38:0.0018680532,((knereri:0.0093213575,(merkeli:0.0000009974,virginianus:0.0017082221)81/84:0.0013443249)55.6/58:0.0012429626,(rugifrons:0.0037744495,warreni:0.0034562365)90.6/79:0.0014849925)89.5/38:0.0013584844)82.4/23:0.0010656054,dubiosus:0.0046876304)90/59:0.0015244779,((maurus:0.0027131177,pratti:0.0013879451)70.6/82:0.0019905154,taedae:0.0037831471)97.9/96:0.0038080612)99.1/100:0.0045391673,compar:0.0116181191)51.1/37:0.0009668758,((excitans:0.0034201109,(pinusrigidae:0.0006150342,swainei:0.0043455404)19/38:0.0009318563)99.6/100:0.0057172803,hetricki:0.0068746032)99.7/100:0.0048310288)93.3/90:0.0020679618);	12	177	5000	76.6118	0.00763118	0	0.166	3.21
Chromosome5:18890000-18895000	5	18890000	18895000	(autumnalis:0.0246557643,(lecontei_pacbio:0.0054075555,pinetum:0.0054427744)97.5/99:0.0034764731,(((((abbotii:0.0067804485,nigroscutum:0.0037882513)37.5/44:0.0006342635,fabricii:0.0082269187)88.3/43:0.0016827202,(dubiosus:0.0032393217,rugifrons:0.0035747211)87.6/50:0.0023021458)87.9/53:0.0017324147,(compar:0.0105965095,(((excitans:0.0020828519,pinusrigidae:0.0040893415)90.1/95:0.0013004141,swainei:0.0032349444)98.6/100:0.0029599979,hetricki:0.0054462873)99.6/100:0.0045631669)85.5/75:0.0012232750)34/27:0.0007603636,((((knereri:0.0103887977,virginianus:0.0047043035)46/86:0.0013817333,merkeli:0.0030813629)92.3/95:0.0034105794,warreni:0.0048600783)70.7/68:0.0013635812,((maurus:0.0017304582,pratti:0.0034907656)40.4/72:0.0022035771,taedae:0.0014688959)98.6/100:0.0039949953)93.3/70:0.0021180083)91.1/87:0.0019121658);	20	168	5000	78.7647	0.00858197	0	0.165	3.21
Chromosome5:18895000-18900000	5	18895000	18900000	(autumnalis:0.0190540001,(lecontei_pacbio:0.0049300183,pinetum:0.0038356100)99.5/100:0.0037386838,(((((((abbotii:0.0011968170,fabricii:0.0046509605)89.1/95:0.0021736933,nigroscutum:0.0051164760)19.6/53:0.0010715627,dubiosus:0.0025800745)84.5/50:0.0021114659,((knereri:0.0068267998,warreni:0.0038630676)85.4/33:0.0012149189,(merkeli:0.0008901477,virginianus:0.0003716503)98.9/100:0.0034294921)24.4/18:0.0011142903)80.4/50:0.0007440365,rugifrons:0.0043966620)85.9/91:0.0010687916,compar:0.0076100064)77.6/78:0.0015105516,((((excitans:0.0021276058,swainei:0.0038689432)44.9/77:0.0006977761,pinusrigidae:0.0018530550)98.9/100:0.0029189170,hetricki:0.0038220139)99.3/100:0.0029316925,((maurus:0.0052861693,pratti:0.0000009852)97.7/99:0.0028308248,taedae:0.0017774656)96.8/99:0.0024121344)93.9/95:0.0024323830)71.2/82:0.0016778252);	16	142	5000	79.2941	0.00710993	0	0.171	3.21
Chromosome5:18900000-18905000	5	18900000	18905000	(autumnalis:0.0158101587,(((lecontei_pacbio:0.0046742552,pinetum:0.0010530724)96.2/99:0.0014943737,compar:0.0065838552)93.9/95:0.0013267536,((((abbotii:0.0016344115,nigroscutum:0.0036180741)82.7/78:0.0005983282,fabricii:0.0010323297)92.6/84:0.0010648709,(((excitans:0.0011126911,pinusrigidae:0.0010468397)74.2/87:0.0003879469,swainei:0.0018203763)93.5/97:0.0009577700,hetricki:0.0028318712)94.1/96:0.0013646419)97/87:0.0018576198,((maurus:0.0024169753,pratti:0.0006801641)99.9/100:0.0042561489,taedae:0.0042032933)91.9/89:0.0016893137)0/43:0.0005750210)86.4/82:0.0020923421,((dubiosus:0.0008459031,((knereri:0.0052219091,(merkeli:0.0000009745,virginianus:0.0010921418)36.1/59:0.0013060071)56.8/61:0.0002753098,warreni:0.0008592594)89.4/96:0.0020578441)76.7/79:0.0006552897,rugifrons:0.0040508037)94.7/96:0.0020357020);	16	102	5000	79.7706	0.00651356	0	0.187	3.21
Chromosome5:18905000-18910000	5	18905000	18910000	(autumnalis:0.0175949512,((lecontei_pacbio:0.0034201178,pinetum:0.0031036956)99.8/100:0.0036563758,((((((abbotii:0.0008416903,fabricii:0.0026938823)76/81:0.0006590358,nigroscutum:0.0030005745)93.5/92:0.0016894750,(((excitans:0.0014731017,swainei:0.0014437788)75.2/89:0.0005931997,pinusrigidae:0.0009974795)99.4/100:0.0025585683,hetricki:0.0020088473)99.6/100:0.0031368936)81.7/71:0.0012975523,(maurus:0.0039599037,pratti:0.0019134158)84.4/47:0.0013279957)66.4/51:0.0017592881,taedae:0.0075448880)87.8/86:0.0012372461,(dubiosus:0.0006365201,((((knereri:0.0043816722,virginianus:0.0005079630)68/58:0.0005340247,merkeli:0.0002147770)79.3/85:0.0007569240,warreni:0.0040867625)90.8/94:0.0015847678,rugifrons:0.0034877034)93.7/95:0.0020565267)92.1/93:0.0020739252)89.6/83:0.0010721101)78.2/72:0.0003535079,compar:0.0053315914);	18	117	5000	85.6176	0.00606948	0	0.183	3.21
Chromosome5:18910000-18915000	5	18910000	18915000	(autumnalis:0.0158003557,(lecontei_pacbio:0.0021463894,pinetum:0.0011366614)100/100:0.0044052834,((((((abbotii:0.0022989937,fabricii:0.0047523565)71.6/86:0.0010448844,nigroscutum:0.0023530992)95.5/88:0.0020115822,((dubiosus:0.0005970323,(rugifrons:0.0016592341,warreni:0.0029495671)77.5/65:0.0008348391)42.5/53:0.0013199035,(knereri:0.0040136740,(merkeli:0.0000009945,virginianus:0.0000009945)88.4/96:0.0018046444)98.8/99:0.0027120045)85.7/82:0.0010921543)80.2/64:0.0016155351,((maurus:0.0006774207,pratti:0.0000009945)99.3/100:0.0037975190,taedae:0.0066933120)87.7/66:0.0014795114)95.2/97:0.0014060626,(((excitans:0.0026711287,swainei:0.0011584734)24.1/65:0.0005206891,pinusrigidae:0.0025465089)51.5/75:0.0010237835,hetricki:0.0043275427)99.8/100:0.0035203817)77.1/71:0.0004106063,compar:0.0049414037)0/22:0.0000021590);	10	112	5000	74.9941	0.0056583	0	0.176	3.21
Chromosome5:18915000-18920000	5	18915000	18920000	(autumnalis:0.0155220052,(((lecontei_pacbio:0.0013499889,pinetum:0.0015077078)100/100:0.0042872785,compar:0.0036429223)74/80:0.0004511278,(excitans:0.0030180250,((hetricki:0.0023222565,pinusrigidae:0.0004329628)0/67:0.0000010000,swainei:0.0009157489)41.6/56:0.0002122132)100/100:0.0053570926)76.9/85:0.0005458446,((((abbotii:0.0006592193,(maurus:0.0015212058,nigroscutum:0.0002180896)0/58:0.0002148846)0/37:0.0000010000,((((dubiosus:0.0008443116,virginianus:0.0004266820)0/40:0.0000010000,knereri:0.0019503177)0/32:0.0000010000,rugifrons:0.0000010000)0/90:0.0008357931,warreni:0.0017376895)97.1/93:0.0010469550)0/28:0.0002046161,merkeli:0.0000010000)0/32:0.0000010000,(fabricii:0.0062007812,(pratti:0.0008433724,taedae:0.0030594905)85.6/68:0.0005419087)75/32:0.0002049791)100/100:0.0051584238);	26	92	5000	44.1294	0.00773128	1	0.212	3.21
Chromosome5:18920000-18925000	5	18920000	18925000	(autumnalis:0.0085994990,((lecontei_pacbio:0.0047541697,(((excitans:0.0001988726,swainei:0.0017478561)78/88:0.0002440449,pinusrigidae:0.0002018872)77.2/88:0.0004244770,hetricki:0.0014127721)93.9/96:0.0013600340)95/98:0.0014708866,pinetum:0.0051385293)68.1/51:0.0003911931,(((((abbotii:0.0008936324,fabricii:0.0051564843)86.6/59:0.0004926764,(((((dubiosus:0.0000010208,(merkeli:0.0002166801,virginianus:0.0000010208)0/44:0.0000010208)39/79:0.0005180926,knereri:0.0026114185)93.5/89:0.0019079473,warreni:0.0034038821)82.5/78:0.0021559417,taedae:0.0036083386)83.3/47:0.0009113944,nigroscutum:0.0011192699)0/17:0.0000022161)91.8/67:0.0010264476,(maurus:0.0016976546,pratti:0.0002984600)97.6/100:0.0019593770)89.2/73:0.0008183844,rugifrons:0.0048309841)88.1/93:0.0007782424,compar:0.0059526766)30.1/45:0.0002491093);	22	86	5000	70.2294	0.00469547	0	0.159	3.21
Chromosome5:18925000-18930000	5	18925000	18930000	(autumnalis:0.0091233099,((lecontei_pacbio:0.0029519489,pinetum:0.0031274033)99.9/100:0.0052825338,(compar:0.0092260536,(((excitans:0.0005714700,pinusrigidae:0.0005834433)0/75:0.0001603831,swainei:0.0039519138)95.9/99:0.0018399273,hetricki:0.0036254187)98.5/100:0.0026251857)72.7/73:0.0003751443)84/90:0.0009700142,((abbotii:0.0054372755,((fabricii:0.0041188238,((maurus:0.0005455241,pratti:0.0001950770)97.3/100:0.0019515084,taedae:0.0032522000)57.8/71:0.0012663989)73.9/67:0.0011145172,nigroscutum:0.0019623829)95.6/60:0.0018521828)91.6/55:0.0010463153,((dubiosus:0.0000009911,((knereri:0.0083204670,warreni:0.0024906645)80.1/37:0.0014080589,rugifrons:0.0005378329)70.6/22:0.0003029379)93.5/33:0.0016565542,(merkeli:0.0004833267,virginianus:0.0006275040)91.9/57:0.0022146900)91.8/30:0.0015969825)98.3/100:0.0030096220);	18	121	5000	81.9647	0.00622157	0	0.186	3.21
Chromosome5:18930000-18935000	5	18930000	18935000	(autumnalis:0.0136759837,(((lecontei_pacbio:0.0039804456,pinetum:0.0039898089)99.6/99:0.0030516409,(excitans:0.0031829919,(hetricki:0.0054458433,(pinusrigidae:0.0018948016,swainei:0.0016007139)99.9/100:0.0038882017)71/83:0.0008249764)99.8/100:0.0040590776)22.7/41:0.0003447719,compar:0.0060266465)70.9/63:0.0003117655,((abbotii:0.0075954671,(((maurus:0.0011747658,pratti:0.0005899506)98.8/100:0.0024947057,taedae:0.0035024205)92.8/68:0.0012659144,nigroscutum:0.0012754930)75.2/34:0.0002822156)53/43:0.0008516458,((((dubiosus:0.0000009919,rugifrons:0.0038450653)85.3/89:0.0008116416,(merkeli:0.0000009919,virginianus:0.0000009919)97.6/100:0.0037395137)62.6/69:0.0008011667,(knereri:0.0034584693,warreni:0.0012538311)87.5/91:0.0008471423)94/91:0.0015917674,fabricii:0.0033480383)87.1/76:0.0009706161)98.5/99:0.0029002816);	22	126	5000	82.1353	0.00640814	0	0.163	3.21
Chromosome5:18935000-18940000	5	18935000	18940000	(autumnalis:0.0135344820,((lecontei_pacbio:0.0044338107,pinetum:0.0062086511)99.8/100:0.0044239263,(((((abbotii:0.0034875662,(dubiosus:0.0031583795,nigroscutum:0.0012435286)90.4/70:0.0013529607)86.4/52:0.0009791037,(((maurus:0.0032714144,pratti:0.0008741480)96.5/99:0.0019183088,taedae:0.0050420440)96.4/95:0.0020103010,rugifrons:0.0024535443)74.2/30:0.0003438189)48.8/35:0.0010058129,((knereri:0.0052533262,(merkeli:0.0000009984,virginianus:0.0000009984)97.6/99:0.0018312587)97.5/99:0.0019087998,warreni:0.0024452957)76.1/27:0.0004684261)91.4/40:0.0015328786,fabricii:0.0056042853)97.7/97:0.0032929329,(((excitans:0.0022059984,swainei:0.0050659580)74.1/84:0.0002092862,pinusrigidae:0.0009830561)98.4/99:0.0024928534,hetricki:0.0050959203)99.4/100:0.0039848594)31.1/70:0.0011084146)38.3/61:0.0007971766,compar:0.0094252900);	14	135	5000	82.0059	0.00579651	0	0.182	3.21
Chromosome5:18940000-18945000	5	18940000	18945000	(autumnalis:0.0071426628,((lecontei_pacbio:0.0029670326,pinetum:0.0031120053)96/97:0.0013485187,(((excitans:0.0007905321,pinusrigidae:0.0006422817)94.7/97:0.0017878546,swainei:0.0052109577)88.2/90:0.0011162198,hetricki:0.0032388939)98.6/100:0.0022480701)93/93:0.0012946687,((((((abbotii:0.0036458283,fabricii:0.0014011690)79.4/78:0.0004188331,((maurus:0.0049464065,pratti:0.0001961883)89.6/88:0.0009833762,taedae:0.0016466420)88.4/82:0.0007368788)97.3/78:0.0014785357,(dubiosus:0.0014107113,rugifrons:0.0016458233)99.9/100:0.0032774796)44.1/33:0.0006189570,nigroscutum:0.0054096363)85.5/49:0.0011043910,((knereri:0.0037601994,virginianus:0.0005707362)86.5/71:0.0014392541,(merkeli:0.0002001717,warreni:0.0022420499)73.9/38:0.0002366411)90.8/60:0.0011285967)97.8/99:0.0017392347,compar:0.0049844913)6.4/39:0.0003143366);	18	108	5000	82.9471	0.00575739	1	0.176	3.21
Chromosome5:18945000-18950000	5	18945000	18950000	(autumnalis:0.0106288347,(((((lecontei_pacbio:0.0077291850,pinetum:0.0037211206)96/100:0.0019709945,compar:0.0071430183)84.9/86:0.0006409717,(((excitans:0.0015052665,pinusrigidae:0.0007625950)44.7/74:0.0014825359,swainei:0.0028692349)97.3/98:0.0025535788,hetricki:0.0054878558)99.9/100:0.0050561953)75.1/45:0.0003323475,(pratti:0.0018015271,taedae:0.0011475303)97.6/64:0.0024559349)7.6/16:0.0004208216,(fabricii:0.0089142925,knereri:0.0068012715)97/85:0.0022329384)77.2/23:0.0003347657,((abbotii:0.0054987016,(nigroscutum:0.0070244929,(rugifrons:0.0039802836,warreni:0.0010225687)88.1/94:0.0011509869)97.2/98:0.0021348509)58/46:0.0014078769,((dubiosus:0.0063368671,maurus:0.0046964092)91.8/56:0.0013417265,(merkeli:0.0008225193,virginianus:0.0000009496)85/96:0.0006660766)84.6/40:0.0009644898)89.7/35:0.0010073523);	20	135	5000	80.6882	0.00744201	1	0.181	3.21
Chromosome5:18950000-18955000	5	18950000	18955000	(autumnalis:0.0136390406,(((lecontei_pacbio:0.0047556559,pinetum:0.0018255674)100/100:0.0071871002,(((((abbotii:0.0044748063,fabricii:0.0029045460)91.7/93:0.0014473000,nigroscutum:0.0055780775)96.7/97:0.0033156090,dubiosus:0.0068476733)88.3/54:0.0016956024,((merkeli:0.0000009913,virginianus:0.0005688791)97.3/99:0.0039236324,(rugifrons:0.0022882631,warreni:0.0021189763)98.9/100:0.0044756767)96/82:0.0020940917)81.8/36:0.0010249093,(knereri:0.0106027824,(maurus:0.0073434911,(pratti:0.0005807462,taedae:0.0042490606)94.4/98:0.0023860344)87.9/85:0.0017251104)67.8/43:0.0015283860)51.7/61:0.0010625441)41/61:0.0005487063,(((excitans:0.0028036528,pinusrigidae:0.0007889086)53.5/80:0.0026562096,swainei:0.0046047139)98.1/100:0.0029701301,hetricki:0.0032151328)99.6/100:0.0041138582)92.9/96:0.0031091531,compar:0.0061839161);	14	177	5000	84.5647	0.00913441	0	0.181	3.21
Chromosome5:18955000-18960000	5	18955000	18960000	(autumnalis:0.0194161230,(lecontei_pacbio:0.0058228158,pinetum:0.0049908098)99.7/100:0.0046564897,(((((((abbotii:0.0038658470,nigroscutum:0.0048456807)88/93:0.0019782400,((maurus:0.0044017030,pratti:0.0015631818)60.8/80:0.0010059356,taedae:0.0044664494)96.8/99:0.0032229558)19.6/58:0.0014650242,dubiosus:0.0071260767)85.6/63:0.0013486662,(fabricii:0.0110149819,(rugifrons:0.0023389211,warreni:0.0055876485)93.8/96:0.0030781116)90.2/68:0.0018897234)14.2/27:0.0002120949,(knereri:0.0073032385,(merkeli:0.0003210403,virginianus:0.0028999801)95.6/94:0.0038236174)83.6/43:0.0010425380)99.7/100:0.0051661448,(((excitans:0.0041543343,swainei:0.0043097213)44.2/60:0.0009557755,hetricki:0.0068855088)68.6/62:0.0012224643,pinusrigidae:0.0021227977)99.9/100:0.0050662748)77.9/67:0.0016418693,compar:0.0074513034)0/51:0.0000020241);	16	169	5000	71.6588	0.0088263	0	0.179	3.21
Chromosome5:18960000-18965000	5	18960000	18965000	(autumnalis:0.0363978042,((lecontei_pacbio:0.0053295434,pinetum:0.0040142805)100/100:0.0074746149,((((abbotii:0.0048283065,(dubiosus:0.0048845009,(fabricii:0.0079149575,nigroscutum:0.0020261100)88.5/44:0.0024398796)79.4/41:0.0011116407)7.5/46:0.0008467582,rugifrons:0.0037319453)98.7/98:0.0036006715,(((knereri:0.0049778054,(virginianus:0.0019445066,warreni:0.0055029770)99.5/100:0.0039106386)87.4/93:0.0015645829,merkeli:0.0017533215)74.4/83:0.0007292723,((maurus:0.0014785488,pratti:0.0012140727)88.3/90:0.0008672551,taedae:0.0004729283)99.5/100:0.0033109710)98.7/100:0.0029920161)73.3/74:0.0015182537,(((excitans:0.0002047256,pinusrigidae:0.0012144929)95.4/99:0.0017852976,swainei:0.0011176454)100/100:0.0067226102,hetricki:0.0060722145)96.7/95:0.0030254714)82/81:0.0012937923)84/87:0.0024069890,compar:0.0092295675);	16	191	5000	85.4882	0.00936628	1	0.172	3.21
Chromosome5:18980000-18985000	5	18980000	18985000	(autumnalis:0.0134278609,(((lecontei_pacbio:0.0122649814,(((abbotii:0.0050291617,fabricii:0.0037686304)85.7/91:0.0010087984,(dubiosus:0.0000009873,nigroscutum:0.0009211135)98.7/99:0.0027048815)78/71:0.0007087577,rugifrons:0.0011965183)94.9/81:0.0023142375)93.9/57:0.0024010592,((knereri:0.0064394079,(merkeli:0.0001758109,virginianus:0.0017696349)94.6/98:0.0037375382)98.2/98:0.0032164521,((maurus:0.0022016544,pratti:0.0004810297)97.3/99:0.0023755025,(taedae:0.0030613994,warreni:0.0052316032)92.7/67:0.0024180740)70.6/31:0.0005950952)93.6/45:0.0015875968)92.2/59:0.0025640761,compar:0.0103584194)93.4/64:0.0017035449,((((excitans:0.0036538166,pinusrigidae:0.0029952077)86.6/88:0.0027722403,swainei:0.0025539724)90/90:0.0031626092,hetricki:0.0057074769)68.7/85:0.0025276053,pinetum:0.0077977791)95.9/65:0.0025474723);	16	172	5000	89.7059	0.00982006	0	0.186	3.21
Chromosome5:18985000-18990000	5	18985000	18990000	(autumnalis:0.0096128263,(((lecontei_pacbio:0.0023615214,pinetum:0.0014546443)100/100:0.0052562978,((excitans:0.0006104303,(pinusrigidae:0.0014114318,swainei:0.0017517784)91.2/94:0.0007416478)90.3/92:0.0007333213,hetricki:0.0020422403)99.9/100:0.0029240599)74.6/57:0.0006008683,(((abbotii:0.0016368085,fabricii:0.0029040870)99.5/82:0.0023696641,(maurus:0.0001969016,pratti:0.0005990913)99.4/100:0.0023182368)98.4/78:0.0022428132,taedae:0.0039407523)92.6/76:0.0012392154)98.1/80:0.0027494188,(compar:0.0063819777,((((dubiosus:0.0002491603,nigroscutum:0.0000010001)99.6/100:0.0026035573,rugifrons:0.0023309496)99.9/100:0.0033779095,warreni:0.0019776618)20/48:0.0010700511,(knereri:0.0007940209,(merkeli:0.0000010001,virginianus:0.0000010001)86.7/93:0.0018608336)98.9/98:0.0024951045)99.7/96:0.0028572030)83.4/69:0.0007017897);	18	139	5000	90.1294	0.00958205	1	0.173	3.21
Chromosome5:18990000-18995000	5	18990000	18995000	(autumnalis:0.0090533513,(((lecontei_pacbio:0.0030410186,pinetum:0.0026033182)100/100:0.0039217229,compar:0.0068046949)86.1/86:0.0014260638,(((excitans:0.0009097013,pinusrigidae:0.0000010000)79.5/68:0.0005004298,hetricki:0.0030355075)72.1/53:0.0001293124,swainei:0.0016685406)99.9/100:0.0042654811)95.3/96:0.0034530382,(((((((abbotii:0.0038618684,(dubiosus:0.0016385123,nigroscutum:0.0000025549)39.3/42:0.0007632021)90.6/89:0.0007822186,fabricii:0.0004019995)89.6/89:0.0008311382,taedae:0.0034475083)99.6/93:0.0026511334,pratti:0.0009624882)88.6/62:0.0007987631,warreni:0.0028793686)82.8/56:0.0006242361,maurus:0.0033734877)96.1/67:0.0021974393,((knereri:0.0011216231,(merkeli:0.0002031594,virginianus:0.0000010000)73.9/94:0.0018778182)99.6/100:0.0049066744,rugifrons:0.0017442399)90.2/89:0.0016562902)99.7/100:0.0046263798);	16	152	5000	87.2294	0.00948983	0	0.169	3.21
Chromosome5:18995000-19000000	5	18995000	19000000	(autumnalis:0.0093657651,((lecontei_pacbio:0.0032165305,pinetum:0.0035116740)100/100:0.0045468017,((((((((abbotii:0.0028059619,fabricii:0.0012086449)85.7/61:0.0003958904,pratti:0.0002000272)76/20:0.0001965429,maurus:0.0038388994)89.6/19:0.0005976752,((dubiosus:0.0016307398,nigroscutum:0.0000010000)93.9/91:0.0009728404,taedae:0.0010124103)87.3/16:0.0003886637)75.7/38:0.0002761250,rugifrons:0.0009360264)33.6/60:0.0003869383,warreni:0.0045435101)93.1/98:0.0032581163,merkeli:0.0004113086)78.6/82:0.0017529195,(knereri:0.0012193629,virginianus:0.0007833931)100/100:0.0046824219)99.1/100:0.0027324048)97/97:0.0018113251,(compar:0.0027100569,(((excitans:0.0023422683,pinusrigidae:0.0004037185)0/73:0.0000010000,swainei:0.0015518879)94.9/99:0.0014710548,hetricki:0.0015944682)100/100:0.0039892176)89.4/92:0.0007566529);	20	138	5000	81.9941	0.00614187	1	0.193	3.21
Chromosome5:19000000-19005000	5	19000000	19005000	(autumnalis:0.0102214318,(lecontei_pacbio:0.0015929013,pinetum:0.0024134057)100/100:0.0058590187,((((((abbotii:0.0009958893,fabricii:0.0000010000)0/76:0.0000010000,taedae:0.0011916824)0/27:0.0000010000,((dubiosus:0.0022072492,nigroscutum:0.0005917714)98.1/100:0.0011967205,((maurus:0.0003295854,pratti:0.0000010000)89.3/85:0.0006620156,rugifrons:0.0015964303)75.4/37:0.0001955613)78.2/39:0.0001989882)98.3/97:0.0011979691,((knereri:0.0044934309,virginianus:0.0017800143)68.7/67:0.0007376413,warreni:0.0005007730)93.9/87:0.0011344100)75.2/51:0.0002860263,merkeli:0.0000010000)99.5/100:0.0034148587,(compar:0.0034648726,(((excitans:0.0000010000,swainei:0.0015362564)76.9/89:0.0002170009,pinusrigidae:0.0009308174)84.7/92:0.0005060361,hetricki:0.0027212397)99.7/100:0.0029285468)99.1/100:0.0025428406)94/94:0.0021691028);	20	113	5000	78.2941	0.00764643	1	0.165	3.21
Chromosome5:19005000-19010000	5	19005000	19010000	(autumnalis:0.0155307607,((lecontei_pacbio:0.0024165952,pinetum:0.0020088475)100/100:0.0065147549,((((((abbotii:0.0008105054,fabricii:0.0026132251)74.6/73:0.0002148516,dubiosus:0.0032282301)0/64:0.0000010000,(pratti:0.0020218958,taedae:0.0004011360)66.2/71:0.0008005316)86.5/80:0.0003940799,(maurus:0.0010059388,(nigroscutum:0.0008018065,rugifrons:0.0012024310)99.6/100:0.0021921378)73/57:0.0002127278)0/36:0.0000010000,((knereri:0.0021957421,virginianus:0.0010970161)22.9/87:0.0013146154,merkeli:0.0002013374)0/57:0.0000010000)100/98:0.0027356960,warreni:0.0030574529)98.4/100:0.0017023284)64.1/74:0.0007710002,(compar:0.0042504526,((excitans:0.0006023206,pinusrigidae:0.0006443653)93/95:0.0009586345,(hetricki:0.0014118878,swainei:0.0000010000)39.3/59:0.0001985982)99.8/100:0.0026319205)91/93:0.0010134164);	22	110	5000	65.2	0.00829574	1	0.193	3.21
Chromosome5:19010000-19015000	5	19010000	19015000	(autumnalis:0.0125646173,(((lecontei_pacbio:0.0039675680,pinetum:0.0013802067)100/100:0.0076290064,(((excitans:0.0009534914,pinusrigidae:0.0044522876)71.2/79:0.0003245953,swainei:0.0002029435)85.2/89:0.0005105700,hetricki:0.0019365505)100/100:0.0072606976)51.6/63:0.0010037793,compar:0.0078477652)97.7/91:0.0024133603,(((((((abbotii:0.0000010000,rugifrons:0.0029556158)88.9/67:0.0014103293,dubiosus:0.0028175428)0/45:0.0000010000,(merkeli:0.0002024658,virginianus:0.0000010000)93.1/87:0.0022197736)82.2/32:0.0002001874,(maurus:0.0008309974,taedae:0.0007378603)89/86:0.0004832751)0/14:0.0000010000,((fabricii:0.0024642409,knereri:0.0031043223)72.9/55:0.0001902251,pratti:0.0010199728)79.6/57:0.0002003575)77.5/48:0.0003125996,warreni:0.0021182973)45.7/64:0.0009875497,nigroscutum:0.0035840277)99.9/100:0.0042438743);	22	126	5000	72.6176	0.0106442	0	0.167	3.21
Chromosome5:19015000-19020000	5	19015000	19020000	(autumnalis:0.0070969554,((lecontei_pacbio:0.0010184115,pinetum:0.0010163614)100/100:0.0060772344,(((excitans:0.0007941130,pinusrigidae:0.0022306903)97/99:0.0017293921,swainei:0.0003891239)98.8/100:0.0024026919,hetricki:0.0041823230)99.7/100:0.0038731713)90.6/76:0.0011468300,((((((abbotii:0.0008143610,nigroscutum:0.0023894966)85.3/67:0.0004698435,((maurus:0.0012299361,pratti:0.0014185928)100/100:0.0028644950,taedae:0.0002041005)94.5/90:0.0008085834)0/30:0.0000010000,(((knereri:0.0008263163,virginianus:0.0010285051)81/81:0.0011374010,merkeli:0.0002010952)78.7/87:0.0011001520,(rugifrons:0.0035134109,warreni:0.0006000262)86.6/92:0.0006075338)94.9/95:0.0013931280)90.7/80:0.0015565792,fabricii:0.0022800688)95.2/94:0.0013769016,dubiosus:0.0031792022)99.5/100:0.0027708713,compar:0.0064187524)58/58:0.0008907911);	14	133	5000	85.3235	0.00821399	0	0.162	3.21
Chromosome5:19020000-19025000	5	19020000	19025000	(autumnalis:0.0058288567,(((lecontei_pacbio:0.0024316478,pinetum:0.0024373927)99.9/100:0.0040664939,(((excitans:0.0000009817,pinusrigidae:0.0005137768)93.2/94:0.0021134453,swainei:0.0022425750)74.7/81:0.0001999959,hetricki:0.0030647257)100/100:0.0057887971)94.7/98:0.0016810671,compar:0.0085032637)85.2/89:0.0007255580,((((abbotii:0.0019739322,dubiosus:0.0053007843)84.2/61:0.0006970734,fabricii:0.0007816465)88.6/63:0.0012072752,nigroscutum:0.0027781837)98.8/96:0.0028695460,(((((knereri:0.0035038830,virginianus:0.0013374004)60.2/76:0.0008402049,(rugifrons:0.0015131222,warreni:0.0028564529)94.3/54:0.0016757718)77/42:0.0003842805,merkeli:0.0002002235)98.1/85:0.0031019445,taedae:0.0012129940)79.9/41:0.0007257634,(maurus:0.0015440498,pratti:0.0011059456)99.4/100:0.0029072591)91.2/56:0.0017551076)99/100:0.0027541270);	16	136	5000	89.3176	0.00660168	0	0.165	3.21
Chromosome5:19025000-19030000	5	19025000	19030000	(autumnalis:0.0103912120,(((lecontei_pacbio:0.0033364568,pinetum:0.0007923598)98.8/100:0.0019320945,(((excitans:0.0000010000,pinusrigidae:0.0007145694)92.3/99:0.0014183276,swainei:0.0011264760)97.7/100:0.0020576306,hetricki:0.0018675017)99.6/100:0.0023376975)22.6/60:0.0002551837,compar:0.0049361135)56.6/74:0.0007385921,((abbotii:0.0026475426,(dubiosus:0.0033786575,(merkeli:0.0007176807,(rugifrons:0.0016285409,(virginianus:0.0012434601,warreni:0.0006110316)0/70:0.0000010000)85.1/88:0.0007385326)80.5/71:0.0013826043)0/33:0.0000020073)87.8/58:0.0004102759,(((fabricii:0.0014627003,nigroscutum:0.0028653137)80/81:0.0003507188,((maurus:0.0007940209,pratti:0.0002201673)99/100:0.0016397091,taedae:0.0027728381)88.5/80:0.0006233924)92.2/87:0.0010525964,knereri:0.0063040831)27.8/41:0.0001645953)100/100:0.0040618660);	20	89	5000	71.0882	0.00720692	0	0.154	3.21
Chromosome5:19030000-19035000	5	19030000	19035000	(autumnalis:0.0200717249,((lecontei_pacbio:0.0037470189,pinetum:0.0025864350)96.8/98:0.0017551721,(((excitans:0.0029234193,pinusrigidae:0.0002024325)0/84:0.0000020720,swainei:0.0013136479)100/100:0.0033659215,hetricki:0.0022224093)100/100:0.0027786639)97.8/100:0.0025927272,(((((abbotii:0.0008619090,fabricii:0.0025238902)44.5/56:0.0002857230,(dubiosus:0.0002197718,nigroscutum:0.0006115407)99.9/100:0.0025166997)97.8/98:0.0016537525,((knereri:0.0036324199,(merkeli:0.0012146495,(rugifrons:0.0000010000,(virginianus:0.0018046763,warreni:0.0014253759)0/40:0.0000010000)0/31:0.0000010000)0/81:0.0009973480)90.2/90:0.0005975074,pratti:0.0028079632)84.3/81:0.0005622621)81.3/79:0.0009248784,(maurus:0.0030910440,taedae:0.0021920585)85.1/91:0.0005532628)100/100:0.0043259480,compar:0.0066222006)90.4/92:0.0012823071);	16	119	5000	68.7118	0.0102166	1	0.174	3.21
Chromosome5:19035000-19040000	5	19035000	19040000	(autumnalis:0.0063263692,((lecontei_pacbio:0.0032369313,pinetum:0.0013930818)100/100:0.0030517645,(((((((((abbotii:0.0028562033,dubiosus:0.0026966804)93.8/91:0.0012663629,nigroscutum:0.0013238103)97.3/67:0.0015459000,taedae:0.0031059243)82.3/38:0.0003720089,pratti:0.0000010000)72/37:0.0001982746,maurus:0.0031118719)0/13:0.0000010000,((merkeli:0.0000010000,virginianus:0.0000010000)92/98:0.0046450203,(rugifrons:0.0000010000,warreni:0.0026882418)0/61:0.0000010000)96.6/97:0.0009897958)71.2/18:0.0002272884,knereri:0.0028619507)80.8/53:0.0007122897,fabricii:0.0032791623)97.1/99:0.0016330793,((excitans:0.0026645248,pinusrigidae:0.0004703483)95.4/98:0.0016670944,(hetricki:0.0028955395,swainei:0.0023560579)40.7/73:0.0004182018)99.8/100:0.0027207379)87.9/91:0.0005978155)99.9/100:0.0037805132,compar:0.0066642931);	20	96	5000	76.8706	0.00731141	1	0.175	3.21
Chromosome5:19040000-19045000	5	19040000	19045000	(autumnalis:0.0064824085,(lecontei_pacbio:0.0029426757,pinetum:0.0005969164)100/100:0.0060188028,(((abbotii:0.0019596507,(((dubiosus:0.0030877465,nigroscutum:0.0013604878)98.6/100:0.0025470777,fabricii:0.0050463831)12.1/45:0.0006312217,((maurus:0.0029371859,pratti:0.0021783663)40.7/61:0.0007654016,taedae:0.0037086501)91.4/91:0.0014330503)91.1/81:0.0011057435)98.4/98:0.0026152358,(((knereri:0.0026257460,(merkeli:0.0004328181,virginianus:0.0005710721)94.4/97:0.0039411200)98.4/93:0.0037762405,warreni:0.0036901749)95.4/89:0.0023925043,rugifrons:0.0028700442)82.5/70:0.0009477163)97.4/99:0.0028137915,(compar:0.0065987108,(((excitans:0.0009609397,pinusrigidae:0.0008302251)73.3/81:0.0029053727,swainei:0.0023445754)94.6/97:0.0020454808,hetricki:0.0056879508)100/100:0.0048165387)15.4/59:0.0008297596)23.3/58:0.0008770599);	12	146	5000	76.8824	0.00495668	1	0.18	3.21
Chromosome5:19045000-19050000	5	19045000	19050000	(autumnalis:0.0144291977,(lecontei_pacbio:0.0064291164,pinetum:0.0021266430)96.9/100:0.0035884268,((((((abbotii:0.0025261065,fabricii:0.0031030352)94.3/87:0.0018693249,taedae:0.0022389595)92.6/52:0.0009784900,((maurus:0.0045472082,pratti:0.0021712241)95.7/69:0.0020358286,((merkeli:0.0002461467,virginianus:0.0000024001)96.7/99:0.0029554500,warreni:0.0032144615)89.3/62:0.0013730295)75.6/17:0.0003656094)86.9/35:0.0009207945,(((dubiosus:0.0000009930,nigroscutum:0.0000009930)100/100:0.0081216131,rugifrons:0.0046563487)73.3/56:0.0011883992,knereri:0.0050157023)0/28:0.0000287746)93.1/92:0.0019419742,((excitans:0.0017908756,pinusrigidae:0.0018248993)95.9/97:0.0019554022,(hetricki:0.0049177511,swainei:0.0023242815)57.4/77:0.0002406662)99.8/100:0.0062595763)74/83:0.0010065866,compar:0.0061813917)87.2/90:0.0012658905);	16	126	5000	82.8647	0.0046818	0	0.173	3.21
Chromosome5:19050000-19055000	5	19050000	19055000	(autumnalis:0.0171491719,((lecontei_pacbio:0.0055990999,pinetum:0.0028791717)99.9/100:0.0051110072,compar:0.0132615836)74.6/78:0.0003013444,((((abbotii:0.0082224709,fabricii:0.0067115747)87/75:0.0016448642,((excitans:0.0043711610,(pinusrigidae:0.0020592195,swainei:0.0035508549)96.9/97:0.0024776042)90/93:0.0017419108,hetricki:0.0047476357)99.5/100:0.0040363749)94.5/46:0.0024604254,((dubiosus:0.0014936108,nigroscutum:0.0028302225)100/100:0.0102385035,(maurus:0.0081582792,(pratti:0.0072360496,taedae:0.0026397806)82.8/46:0.0025079492)83/48:0.0010725111)97.6/54:0.0024997309)91/76:0.0018579944,(((knereri:0.0093272332,(merkeli:0.0021730418,virginianus:0.0038226438)15.6/62:0.0023373992)94.7/73:0.0026416732,warreni:0.0105862670)90.2/68:0.0020226926,rugifrons:0.0052729791)98.7/90:0.0035980553)98.1/100:0.0029938669);	12	208	5000	87.8882	0.0128726	2	0.172	3.21
Chromosome5:19080000-19085000	5	19080000	19085000	(autumnalis:0.0121121650,(lecontei_pacbio:0.0058165639,pinetum:0.0042697751)100/100:0.0053202438,((((((abbotii:0.0021111119,fabricii:0.0037978254)94.3/99:0.0015240047,((maurus:0.0030868997,pratti:0.0026539889)90.1/93:0.0012755150,taedae:0.0052678290)90.4/91:0.0010714133)97.8/96:0.0020957006,(dubiosus:0.0070976375,nigroscutum:0.0014605985)87.4/48:0.0018414949)91.3/49:0.0013981214,((((knereri:0.0012172864,virginianus:0.0017592901)25/76:0.0010607974,merkeli:0.0001999478)87.5/94:0.0036649674,warreni:0.0066160499)68.4/52:0.0012643031,rugifrons:0.0020384437)89.2/45:0.0016370289)98.2/99:0.0028679014,compar:0.0074712350)21.2/32:0.0006843091,(((excitans:0.0014553814,swainei:0.0014593908)85.1/88:0.0018806017,pinusrigidae:0.0023496578)73.9/84:0.0021000935,hetricki:0.0061563308)99.6/100:0.0052703026)79.8/74:0.0006991164);	14	165	5000	81.1294	0.00585353	1	0.164	3.21
Chromosome5:19085000-19090000	5	19085000	19090000	(autumnalis:0.0118495295,((lecontei_pacbio:0.0073538898,pinetum:0.0050309255)99.9/100:0.0051371459,(((((((abbotii:0.0027720662,(maurus:0.0019598356,pratti:0.0020509694)97.9/98:0.0035859543)93.3/27:0.0013801920,nigroscutum:0.0007150349)74.3/26:0.0002778489,fabricii:0.0027494193)93.7/48:0.0015657148,dubiosus:0.0053907492)77.2/48:0.0011088989,taedae:0.0017652252)95.1/67:0.0015772128,(((knereri:0.0048702293,(merkeli:0.0000009987,virginianus:0.0000009987)99/100:0.0039258245)69.7/57:0.0011447238,rugifrons:0.0000009987)77.2/83:0.0025018190,warreni:0.0031489119)94.2/81:0.0018707370)92.9/94:0.0018520342,(((excitans:0.0033091662,pinusrigidae:0.0027594778)65.2/76:0.0008491625,swainei:0.0052219650)98.5/100:0.0031878591,hetricki:0.0070979641)94.6/97:0.0020925617)71.4/83:0.0011463812)36.5/76:0.0010129342,compar:0.0088585291);	14	124	5000	84.1529	0.00578949	1	0.158	3.21
Chromosome5:19090000-19095000	5	19090000	19095000	(autumnalis:0.0084781653,((lecontei_pacbio:0.0044342641,pinetum:0.0077297354)33.1/67:0.0016999758,(((((abbotii:0.0009054307,(maurus:0.0033715117,nigroscutum:0.0023921947)85.9/61:0.0009878610)72.9/43:0.0003282686,warreni:0.0028100648)80.4/41:0.0005386410,(dubiosus:0.0016583105,fabricii:0.0056055649)0/28:0.0000468343)95.9/38:0.0017414156,(((excitans:0.0008689391,(pinusrigidae:0.0006474577,swainei:0.0000009870)90.2/97:0.0009265084)100/100:0.0048308053,hetricki:0.0030465438)97.7/99:0.0024259826,(((knereri:0.0009418946,virginianus:0.0009221056)0/56:0.0000009870,rugifrons:0.0000009870)2.4/58:0.0003024327,merkeli:0.0001904186)87/91:0.0021292430)79.6/76:0.0014029795)93.2/66:0.0015489365,(pratti:0.0006986417,taedae:0.0003891516)92.2/72:0.0026770166)94.9/97:0.0021894543)72.3/72:0.0011590792,compar:0.0035896140);	26	103	5000	69.2765	0.00353927	1	0.179	3.21
Chromosome5:19095000-19100000	5	19095000	19100000	(autumnalis:0.0144752809,((lecontei_pacbio:0.0034405506,pinetum:0.0028588871)99/100:0.0030580297,compar:0.0039347773)89.1/93:0.0019837881,(((abbotii:0.0034261159,(maurus:0.0014658285,pratti:0.0025653255)99.5/100:0.0059502724)85.4/80:0.0023651826,(((((dubiosus:0.0052608940,nigroscutum:0.0018272227)100/100:0.0063331989,((knereri:0.0028404960,rugifrons:0.0005950912)98.2/99:0.0035109592,warreni:0.0040142389)75.6/22:0.0004268387)74/27:0.0008100420,(merkeli:0.0000530221,virginianus:0.0016540234)86.7/92:0.0016280183)91.8/57:0.0014874853,fabricii:0.0067840215)71.1/37:0.0005002082,taedae:0.0037369198)88/55:0.0011540879)93.1/87:0.0028341625,(((excitans:0.0025640492,pinusrigidae:0.0007131023)39/72:0.0006332758,swainei:0.0016265398)60.5/81:0.0010959907,hetricki:0.0039737146)99.8/100:0.0045361026)97.4/100:0.0036283134);	14	159	5000	85.1882	0.00789505	0	0.182	3.21
Chromosome5:19115000-19120000	5	19115000	19120000	(autumnalis:0.0139172462,(lecontei_pacbio:0.0078012460,pinetum:0.0050554269)99.9/100:0.0057080238,((((((abbotii:0.0017898901,fabricii:0.0049380029)81.3/78:0.0005629825,(dubiosus:0.0036204832,nigroscutum:0.0017961907)98.2/95:0.0020015311)74.8/61:0.0004262322,((maurus:0.0034955408,pratti:0.0002251311)99.9/100:0.0040206491,taedae:0.0027306590)88.7/60:0.0014073495)96.2/75:0.0018527757,((knereri:0.0032706089,(merkeli:0.0000009947,virginianus:0.0000009947)86.5/81:0.0008762830)64.4/77:0.0011533603,(rugifrons:0.0023778653,warreni:0.0015676793)86/54:0.0007564821)74.6/41:0.0003586433)94.2/63:0.0017039376,(((excitans:0.0006825168,pinusrigidae:0.0015498640)58.3/85:0.0005861324,swainei:0.0025748969)97.2/99:0.0027111953,hetricki:0.0048997227)97.3/94:0.0026604223)38.3/44:0.0009564036,compar:0.0091176525)73.2/77:0.0009837321);	4	120	5000	82.8824	0.00567831	0	0.181	3.21
Chromosome5:19120000-19125000	5	19120000	19125000	(autumnalis:0.0221312227,(((lecontei_pacbio:0.0056833698,pinetum:0.0026059150)100/100:0.0047395038,((excitans:0.0022664008,(pinusrigidae:0.0010254710,swainei:0.0013720778)85.3/94:0.0008557752)99.9/100:0.0052110127,hetricki:0.0071498265)89.7/93:0.0012898995)90.6/85:0.0011202326,compar:0.0041764448)0/69:0.0000021150,(((((abbotii:0.0043840309,(fabricii:0.0047311331,nigroscutum:0.0043213724)40.9/62:0.0009989746)95.2/90:0.0017418571,((maurus:0.0010699948,pratti:0.0015908961)95.9/99:0.0020857156,taedae:0.0068140300)90.6/69:0.0015495151)94.5/44:0.0023078364,(dubiosus:0.0061376522,warreni:0.0049817063)60.7/47:0.0021790980)28.8/29:0.0015721525,rugifrons:0.0015365972)78.2/72:0.0026517691,((knereri:0.0025445704,virginianus:0.0022584612)86/91:0.0023273559,merkeli:0.0002149416)89.9/95:0.0032540212)99.8/100:0.0054929819);	20	161	5000	78	0.00713168	0	0.186	3.21
Chromosome5:19125000-19130000	5	19125000	19130000	(autumnalis:0.0265713180,(((lecontei_pacbio:0.0037081750,pinetum:0.0082136984)94.7/100:0.0028297445,compar:0.0075457929)58.3/72:0.0013121974,(((abbotii:0.0029629079,(((dubiosus:0.0055889522,(rugifrons:0.0013078524,warreni:0.0048686715)93.2/80:0.0021421315)84.9/57:0.0011044449,(knereri:0.0081247350,(merkeli:0.0007759458,virginianus:0.0018386067)46.5/75:0.0024054786)93.5/76:0.0018636423)43.9/56:0.0015770045,nigroscutum:0.0050739894)80/80:0.0019336661)87.6/78:0.0017781640,fabricii:0.0059691767)69.9/59:0.0010595758,((maurus:0.0033802419,pratti:0.0034259759)95.5/97:0.0035349782,taedae:0.0027891122)49.2/57:0.0004691722)100/100:0.0061274675)77.2/85:0.0016678527,(((excitans:0.0036259950,pinusrigidae:0.0023627678)96.6/99:0.0035875582,swainei:0.0012294193)99.4/100:0.0051672691,hetricki:0.0053716017)94.7/98:0.0027110493);	10	174	5000	80.3	0.00863099	0	0.161	3.21
Chromosome5:19135000-19140000	5	19135000	19140000	(autumnalis:0.0240650210,(lecontei_pacbio:0.0055282501,pinetum:0.0021874744)98.5/99:0.0036542308,((((((abbotii:0.0035118691,fabricii:0.0032187846)86.2/78:0.0014530109,((maurus:0.0019724378,pratti:0.0037470096)96/99:0.0021938484,taedae:0.0041437775)97.4/98:0.0026217765)4.5/46:0.0003210831,((knereri:0.0076843941,warreni:0.0033327063)85.5/50:0.0009496056,((merkeli:0.0004631497,virginianus:0.0009793293)94.2/94:0.0030067603,rugifrons:0.0031586680)68.1/60:0.0015819279)97.4/72:0.0022691076)81.1/44:0.0008163996,nigroscutum:0.0013232087)78.8/42:0.0006747681,dubiosus:0.0051338773)99.7/100:0.0047102492,(compar:0.0074102124,((excitans:0.0016388902,(pinusrigidae:0.0011648527,swainei:0.0027008031)95.4/99:0.0023773071)93.1/96:0.0019921077,hetricki:0.0042888316)100/100:0.0069068449)10.4/36:0.0011682350)68.8/53:0.0009606352);	16	152	5000	79.7118	0.00675201	0	0.173	3.21
Chromosome5:19145000-19150000	5	19145000	19150000	(autumnalis:0.0293896975,(((lecontei_pacbio:0.0050039640,pinetum:0.0030102231)99.3/100:0.0044024070,compar:0.0061874154)90.4/81:0.0019537588,((((abbotii:0.0030992279,((dubiosus:0.0051988918,nigroscutum:0.0007242004)96.9/95:0.0028890997,fabricii:0.0061200382)13.4/49:0.0005060103)99.5/100:0.0041867882,(rugifrons:0.0000013177,warreni:0.0011581250)96.9/96:0.0031692131)41.4/50:0.0007232925,(knereri:0.0035708957,(merkeli:0.0002086933,virginianus:0.0008353746)83.3/86:0.0017653731)98.9/99:0.0025744031)92.4/88:0.0015090531,((maurus:0.0038316319,pratti:0.0032405575)95.2/95:0.0024689380,taedae:0.0056295217)92.1/91:0.0019434150)91.3/95:0.0021321670)50.5/55:0.0004627180,(((excitans:0.0013274587,swainei:0.0023471324)74/87:0.0003885972,pinusrigidae:0.0015643826)93.4/93:0.0018007338,hetricki:0.0058564921)99.9/100:0.0054147976);	8	151	5000	82.8706	0.00813049	0	0.191	3.21
Chromosome5:19150000-19155000	5	19150000	19155000	(autumnalis:0.0267029535,(lecontei_pacbio:0.0050380597,pinetum:0.0048897404)98.7/99:0.0037490273,((((((abbotii:0.0023191615,fabricii:0.0048612648)93/89:0.0017397004,((maurus:0.0017201437,pratti:0.0025462836)90.5/91:0.0018187444,taedae:0.0047657052)94.8/93:0.0016434606)94.3/88:0.0016694244,(knereri:0.0066616517,((merkeli:0.0008932803,virginianus:0.0000009864)92.6/98:0.0020790145,(rugifrons:0.0013970255,warreni:0.0029346179)97.7/100:0.0032085631)54/56:0.0006121998)80.4/65:0.0008536093)82.8/73:0.0014792058,(dubiosus:0.0002397404,nigroscutum:0.0021242163)99.2/100:0.0026203603)98.7/100:0.0033081690,((excitans:0.0030243004,(pinusrigidae:0.0026059059,swainei:0.0016301945)92.5/94:0.0021612224)99.8/100:0.0049954165,hetricki:0.0055738560)99.9/100:0.0059908717)16.6/24:0.0006244273,compar:0.0100977093)85.8/53:0.0010868220);	10	167	5000	86.5471	0.0082721	0	0.186	3.21
Chromosome5:19155000-19160000	5	19155000	19160000	(autumnalis:0.0317707800,(((lecontei_pacbio:0.0045623864,pinetum:0.0055397199)99.9/100:0.0063904250,compar:0.0084735479)8/51:0.0012554972,(((excitans:0.0014160911,pinusrigidae:0.0023551263)27.4/70:0.0012618974,swainei:0.0041839096)99.9/100:0.0084631435,hetricki:0.0091243415)99/100:0.0046500321)68.8/66:0.0012984744,((abbotii:0.0069977601,(fabricii:0.0065292850,((maurus:0.0028664133,pratti:0.0022243404)94/99:0.0019011589,taedae:0.0039140431)96.5/98:0.0029077435)53.8/35:0.0001867450)93/67:0.0016911912,((dubiosus:0.0007883192,nigroscutum:0.0068796126)85.6/71:0.0012332441,((knereri:0.0064353354,(merkeli:0.0004678099,virginianus:0.0014756746)91.6/93:0.0029229416)75.3/72:0.0025964256,(rugifrons:0.0030584322,warreni:0.0033832341)77.9/73:0.0022216979)85.4/80:0.0022848793)81.5/61:0.0011231347)96.9/100:0.0033576820);	8	174	5000	78.5	0.0108714	1	0.168	3.21
Chromosome5:19160000-19165000	5	19160000	19165000	(autumnalis:0.0220795583,((lecontei_pacbio:0.0054052615,pinetum:0.0073367224)99.9/100:0.0046722738,compar:0.0052421281)91.4/95:0.0014412847,((((abbotii:0.0063900984,fabricii:0.0029576557)88.9/70:0.0012312351,(taedae:0.0075284548,warreni:0.0046611992)87.1/33:0.0015855611)73.7/19:0.0004669562,((dubiosus:0.0044821090,nigroscutum:0.0067678698)95.2/92:0.0022435398,(((knereri:0.0032984755,(merkeli:0.0004550936,virginianus:0.0000010001)98.7/100:0.0045546272)48.8/86:0.0017108155,rugifrons:0.0054574658)90.2/49:0.0015447589,(maurus:0.0049212751,pratti:0.0018005355)96.8/93:0.0024846120)79.6/42:0.0006299953)83.9/38:0.0005147747)99/99:0.0030966504,(((excitans:0.0047141222,pinusrigidae:0.0043341055)88.5/94:0.0010755794,swainei:0.0031577084)99.5/100:0.0055522308,hetricki:0.0062891401)99.6/100:0.0044074012)38/71:0.0008225206);	10	167	5000	85.8118	0.00714597	0	0.184	3.21
Chromosome5:19165000-19170000	5	19165000	19170000	(autumnalis:0.0224243260,((lecontei_pacbio:0.0020732782,pinetum:0.0025645649)99.7/100:0.0037043510,compar:0.0075275300)89.6/94:0.0012772651,((((abbotii:0.0041246578,fabricii:0.0031233661)95.8/92:0.0026449464,(((dubiosus:0.0046623750,nigroscutum:0.0012305649)92.3/86:0.0020151745,(rugifrons:0.0016897542,warreni:0.0087780999)88.8/78:0.0026445000)93.3/54:0.0018073405,((knereri:0.0012178758,virginianus:0.0006486217)47.8/79:0.0013446626,merkeli:0.0007259989)92.3/96:0.0038785945)31.1/43:0.0004848495)81.2/46:0.0009292253,(maurus:0.0034901867,(pratti:0.0024019786,taedae:0.0031239484)84.2/86:0.0013007018)97.6/98:0.0025971317)92/65:0.0017942294,(((excitans:0.0007472413,swainei:0.0012558089)78.4/88:0.0012924503,pinusrigidae:0.0011465936)99.9/100:0.0048359894,hetricki:0.0062373527)86.4/79:0.0015481032)14.2/71:0.0007103558);	10	143	5000	80.2706	0.00669211	0	0.182	3.21
Chromosome5:19170000-19175000	5	19170000	19175000	(autumnalis:0.0282683962,((lecontei_pacbio:0.0041088591,pinetum:0.0014146718)99.3/100:0.0033711006,(compar:0.0079480643,(((excitans:0.0019169318,pinusrigidae:0.0004897123)66.9/80:0.0003541985,swainei:0.0025378669)100/100:0.0068642587,hetricki:0.0047292331)92.7/95:0.0021325863)76.9/69:0.0002837171)80.6/73:0.0006286225,((((abbotii:0.0038560495,(fabricii:0.0021665996,nigroscutum:0.0020258514)73.9/82:0.0006173105)73/79:0.0012922778,(((dubiosus:0.0033234373,(rugifrons:0.0012884338,warreni:0.0053800376)5.1/58:0.0016507131)97.1/96:0.0026548139,virginianus:0.0013215036)84.6/83:0.0008739160,knereri:0.0017122567)93.2/92:0.0014761403)99.6/97:0.0052365378,merkeli:0.0020512599)99.2/98:0.0038674211,(maurus:0.0060978630,(pratti:0.0021439204,taedae:0.0025411251)28.7/71:0.0013569042)97.5/99:0.0024627824)91.6/91:0.0019641483);	18	151	5000	79.9941	0.00857317	0	0.193	3.2
Chromosome5:19175000-19180000	5	19175000	19180000	(autumnalis:0.0120759574,((lecontei_pacbio:0.0038155624,pinetum:0.0034148761)96.6/100:0.0021790381,compar:0.0034357135)95.2/98:0.0022031705,((abbotii:0.0034173443,((dubiosus:0.0039117433,fabricii:0.0014852443)72.4/68:0.0007027244,(((excitans:0.0022976862,(pinusrigidae:0.0015193008,swainei:0.0020000410)89.2/96:0.0008917028)98.7/100:0.0034466013,hetricki:0.0055441970)98.3/100:0.0038793980,(rugifrons:0.0000009989,warreni:0.0026335275)98.5/100:0.0030475123)77.4/48:0.0011173657)46.2/34:0.0006559506)77.8/62:0.0011646233,(((knereri:0.0032706061,taedae:0.0050759133)26.3/46:0.0013764802,(merkeli:0.0000009989,virginianus:0.0000009989)95.2/94:0.0024755540)83/52:0.0007615361,((maurus:0.0036353318,pratti:0.0020874252)56.6/77:0.0004698549,nigroscutum:0.0040801178)10.4/28:0.0007231848)93.1/83:0.0012967630)92.4/92:0.0017333835);	18	116	5000	76.9	0.00396993	0	0.176	3.19
Chromosome5:19180000-19185000	5	19180000	19185000	(autumnalis:0.0148030163,((lecontei_pacbio:0.0090811107,pinetum:0.0032363140)88.8/92:0.0022157123,compar:0.0058666264)83.4/94:0.0009175597,(abbotii:0.0044296724,(((((dubiosus:0.0077555833,rugifrons:0.0007263484)91.7/73:0.0016097210,warreni:0.0033092886)98.8/70:0.0028434177,(((excitans:0.0028515861,swainei:0.0039682180)92.3/92:0.0029738990,pinusrigidae:0.0027631598)88.6/94:0.0012912168,hetricki:0.0067628699)90/92:0.0015845408)23.7/25:0.0008085699,fabricii:0.0069143824)32.8/21:0.0007616183,((knereri:0.0044224010,(merkeli:0.0000009938,virginianus:0.0006464717)91/97:0.0014308464)93/45:0.0022266537,(((maurus:0.0030225487,pratti:0.0020723259)92.8/93:0.0028907466,taedae:0.0070271631)64/73:0.0008786811,nigroscutum:0.0059190770)11.9/51:0.0005279524)96.5/25:0.0021037915)77.6/49:0.0005153322)84.2/79:0.0005752428);	16	132	5000	76.5353	0.004798	0	0.172	3.19
Chromosome5:19185000-19190000	5	19185000	19190000	(autumnalis:0.0111409249,(lecontei_pacbio:0.0067574101,pinetum:0.0065654605)92/96:0.0021212911,((((((abbotii:0.0022169895,fabricii:0.0054439725)54.6/26:0.0002608866,((excitans:0.0018549766,(pinusrigidae:0.0027105048,swainei:0.0022632200)49.3/85:0.0006458663)95.9/99:0.0024605029,hetricki:0.0028612286)97.3/98:0.0025034732)83.2/35:0.0007420814,((maurus:0.0026400896,pratti:0.0019411556)68.7/52:0.0008164218,taedae:0.0039987649)99.6/100:0.0038119147)74.2/36:0.0003655880,(dubiosus:0.0040802641,nigroscutum:0.0068361475)99.7/98:0.0033720282)67.8/15:0.0004264572,((knereri:0.0058594058,(merkeli:0.0002689950,virginianus:0.0011358423)89.5/74:0.0013527376)60.9/57:0.0009819993,(rugifrons:0.0049297757,warreni:0.0017141689)90.4/76:0.0010069694)90.5/54:0.0008009684)90.3/40:0.0014181537,compar:0.0106383041)46.5/32:0.0008430346);	10	115	5000	79.4353	0.00497475	0	0.182	3.19
Chromosome5:19220000-19225000	5	19220000	19225000	(autumnalis:0.0172107853,((((lecontei_pacbio:0.0037865080,pinetum:0.0023467180)93.6/99:0.0014571182,compar:0.0086370394)89.3/91:0.0012609488,(((dubiosus:0.0011964072,virginianus:0.0000009899)0/39:0.0000009899,merkeli:0.0005970787)38.7/72:0.0002353354,knereri:0.0022520153)100/100:0.0035038141)29.4/33:0.0005918887,(nigroscutum:0.0032907800,(rugifrons:0.0010894202,warreni:0.0006089833)92.7/86:0.0019435099)84.6/45:0.0009150588)12.1/44:0.0009169990,(((abbotii:0.0035539440,fabricii:0.0037618295)97.9/100:0.0039323978,(((excitans:0.0022952970,swainei:0.0030371765)0/66:0.0000020002,pinusrigidae:0.0003954688)89/88:0.0007867427,hetricki:0.0056377326)91.8/90:0.0014387886)93/66:0.0017392386,((maurus:0.0011385838,pratti:0.0026748571)85.5/87:0.0008416686,taedae:0.0021521972)81.1/63:0.0016788184)27.8/44:0.0002122623);	18	88	5000	65.0882	0.00604454	0	0.186	3.19
Chromosome5:19225000-19230000	5	19225000	19230000	(autumnalis:0.0120767218,((((lecontei_pacbio:0.0057853066,pinetum:0.0035196558)99.8/100:0.0042916705,((abbotii:0.0019989637,fabricii:0.0005086594)100/100:0.0084773551,nigroscutum:0.0025800247)92.3/68:0.0013832548)97.4/72:0.0022319164,((excitans:0.0010160610,(pinusrigidae:0.0015451514,swainei:0.0054182822)89.6/95:0.0022521564)94.3/92:0.0022281397,hetricki:0.0063773034)100/100:0.0053104333)84/19:0.0006572746,((dubiosus:0.0113685418,(((knereri:0.0039422361,virginianus:0.0012330469)84.7/86:0.0013561398,merkeli:0.0000022454)92.4/95:0.0024415049,(rugifrons:0.0004368655,warreni:0.0029929127)42.9/58:0.0016873874)99.8/100:0.0052536230)84.6/56:0.0027410485,((maurus:0.0035985614,pratti:0.0000562045)99/99:0.0040101631,taedae:0.0014865507)98.7/91:0.0036842038)90.5/28:0.0015104563)55/44:0.0003450310,compar:0.0118513206);	16	186	5000	88.5294	0.006783	0	0.183	3.19
Chromosome5:19230000-19235000	5	19230000	19235000	(autumnalis:0.0127289091,(lecontei_pacbio:0.0063220272,pinetum:0.0051917246)99.8/100:0.0040761956,((((((abbotii:0.0042979926,fabricii:0.0026342225)82.3/88:0.0013258540,nigroscutum:0.0056516934)92.5/93:0.0014580644,(((dubiosus:0.0062883918,warreni:0.0067077730)10.6/34:0.0012618762,(knereri:0.0030585436,(merkeli:0.0000009872,virginianus:0.0005690726)93.6/98:0.0027447961)97.5/93:0.0035235287)84.3/63:0.0009798797,rugifrons:0.0008806800)95.8/89:0.0020925336)62.2/33:0.0005094672,((maurus:0.0041962022,pratti:0.0015244968)94.9/100:0.0033743588,taedae:0.0046173297)94.3/70:0.0021794765)44/28:0.0005540782,compar:0.0087915403)85.4/41:0.0010866768,((excitans:0.0012211338,pinusrigidae:0.0003574598)93.7/99:0.0019889211,(hetricki:0.0041242258,swainei:0.0026522777)3.5/49:0.0012051789)100/100:0.0050460618)87.4/85:0.0012566094);	14	137	5000	77.7529	0.00618104	0	0.17	3.19
Chromosome5:19235000-19240000	5	19235000	19240000	(autumnalis:0.0090464206,(lecontei_pacbio:0.0071872176,pinetum:0.0081779489)98.1/99:0.0043580760,(((((((abbotii:0.0040501878,dubiosus:0.0053058218)89.8/65:0.0013812950,(knereri:0.0044086407,virginianus:0.0068048100)100/100:0.0054230659)88.9/60:0.0019692783,((((fabricii:0.0057330736,merkeli:0.0027167284)0/22:0.0000741832,(maurus:0.0045925584,pratti:0.0021421019)97.3/89:0.0025888615)93/71:0.0014584696,taedae:0.0044559682)78.1/23:0.0004541729,rugifrons:0.0028499322)80.1/20:0.0006638017)67.8/11:0.0003063647,nigroscutum:0.0084614898)84.1/54:0.0007984823,warreni:0.0037845166)64.2/52:0.0009866674,(((excitans:0.0018852286,pinusrigidae:0.0012843250)66.1/73:0.0017482442,swainei:0.0042282654)53.8/75:0.0014774396,hetricki:0.0050401336)100/100:0.0057182884)94.3/95:0.0017811921,compar:0.0130784976)84.8/91:0.0010340091);	20	163	5000	78.8471	0.00680918	0	0.178	3.19
Chromosome5:19240000-19245000	5	19240000	19245000	(autumnalis:0.0108068385,(lecontei_pacbio:0.0099360369,(compar:0.0100677061,pinetum:0.0036843245)73.3/81:0.0008924443)84.1/78:0.0009777279,(((((((abbotii:0.0043199700,(dubiosus:0.0076935479,((maurus:0.0007013483,pratti:0.0031160094)43.8/52:0.0002909143,taedae:0.0051048485)61.5/71:0.0015955730)64.2/82:0.0014091098)78.5/67:0.0020138372,warreni:0.0054313822)97.2/90:0.0019913404,fabricii:0.0066127719)0/34:0.0000009820,rugifrons:0.0016199174)88.2/62:0.0020415424,(knereri:0.0037815274,(merkeli:0.0001391027,virginianus:0.0021108947)89/95:0.0025114043)83.9/81:0.0010585132)90.9/87:0.0017650730,nigroscutum:0.0068906002)91.1/73:0.0025092350,(((excitans:0.0013559980,swainei:0.0039856299)56.5/80:0.0007558840,pinusrigidae:0.0007390432)99.6/100:0.0042380249,hetricki:0.0038096370)99.5/100:0.0044996120)71.7/63:0.0008268269);	16	154	5000	74.8824	0.00536808	1	0.167	3.19
Chromosome5:19245000-19250000	5	19245000	19250000	(autumnalis:0.0076902177,((lecontei_pacbio:0.0083024139,pinetum:0.0025643751)16.6/38:0.0008043573,(((((abbotii:0.0023152998,(dubiosus:0.0011181827,fabricii:0.0009206234)58.8/53:0.0003539052)96.4/91:0.0014730691,((maurus:0.0012396417,pratti:0.0006656671)90.8/94:0.0008856316,taedae:0.0021282101)93.5/94:0.0011573622)75.2/60:0.0002907313,nigroscutum:0.0020000668)88.8/80:0.0007841736,((knereri:0.0029300426,((merkeli:0.0000010556,virginianus:0.0000021450)45.6/83:0.0014440668,rugifrons:0.0000010556)98.2/98:0.0029918632)17.6/44:0.0004796648,warreni:0.0036010945)85.5/76:0.0006372010)99.6/100:0.0029244265,(((excitans:0.0005692278,pinusrigidae:0.0006411654)32.9/79:0.0004919613,swainei:0.0000010556)95.4/99:0.0015622534,hetricki:0.0021390069)98.4/100:0.0023371933)80/72:0.0006435386)78.5/62:0.0014162887,compar:0.0086034983);	14	94	5000	73.6353	0.00434651	0	0.209	3.19
Chromosome5:19250000-19255000	5	19250000	19255000	(autumnalis:0.0184429763,(lecontei_pacbio:0.0096484472,pinetum:0.0054928359)22.5/61:0.0011559134,((((((((abbotii:0.0040833690,fabricii:0.0058484096)87.1/73:0.0011949492,((dubiosus:0.0015898914,nigroscutum:0.0027335536)74.4/54:0.0006418420,warreni:0.0056852729)62.4/49:0.0004014769)85.8/84:0.0012089899,knereri:0.0033654779)89.6/62:0.0016086311,((merkeli:0.0002266183,virginianus:0.0000009987)92.5/96:0.0016300479,rugifrons:0.0017614390)88.1/73:0.0012618167)73.2/45:0.0005795286,hetricki:0.0066159208)82.7/64:0.0011027186,taedae:0.0048470151)86.2/33:0.0011204158,(((excitans:0.0035449549,pinusrigidae:0.0009075232)82.2/87:0.0013446816,swainei:0.0047669088)95.7/99:0.0021169881,(maurus:0.0066812953,pratti:0.0008609140)99/98:0.0036751222)94.5/44:0.0017477704)95.7/81:0.0021388536,compar:0.0097913019)18.6/62:0.0002071330);	16	114	5000	78.2471	0.00443379	0	0.191	3.19
Chromosome5:19255000-19260000	5	19255000	19260000	(autumnalis:0.0170956966,(((((lecontei_pacbio:0.0072226739,pinetum:0.0054195541)97.9/95:0.0028634979,compar:0.0081100737)84/56:0.0008853476,hetricki:0.0097869049)76.7/31:0.0010372828,((dubiosus:0.0047139430,nigroscutum:0.0071100010)91.2/95:0.0020246867,fabricii:0.0019114194)86.8/73:0.0008867417)90/28:0.0012096535,((abbotii:0.0036242730,((maurus:0.0034121404,taedae:0.0037792778)99.9/100:0.0058755090,pratti:0.0025381803)86.1/66:0.0016135660)40/53:0.0003953503,((excitans:0.0027043607,pinusrigidae:0.0017962394)83.3/89:0.0016474789,swainei:0.0031540166)95.4/91:0.0033820251)36/26:0.0008635053)89.6/63:0.0014993240,(((knereri:0.0090008551,virginianus:0.0001514357)75.1/81:0.0013809557,rugifrons:0.0030012777)91.6/97:0.0018491963,(merkeli:0.0002653137,warreni:0.0089434874)83.8/73:0.0008355453)87.1/76:0.0009923331);	20	141	5000	82.0294	0.0078455	1	0.208	3.19
Chromosome5:19285000-19290000	5	19285000	19290000	(autumnalis:0.0116079865,((lecontei_pacbio:0.0088435720,pinetum:0.0054274288)96.8/99:0.0024184794,((((((abbotii:0.0047968382,nigroscutum:0.0037497915)82.1/92:0.0009535755,(knereri:0.0063967985,(merkeli:0.0007828639,(rugifrons:0.0025351251,virginianus:0.0016298165)74.3/51:0.0003259846)7.8/36:0.0003912340)83.1/89:0.0007013119)95.4/97:0.0022528257,fabricii:0.0055406868)68.4/53:0.0008492177,((maurus:0.0034311078,pratti:0.0009473388)94.1/96:0.0025649109,taedae:0.0048779965)88.2/66:0.0013556803)75/39:0.0006025833,((excitans:0.0037878514,((hetricki:0.0086479593,swainei:0.0042762056)70/58:0.0013333990,pinusrigidae:0.0042454706)46.9/54:0.0014568547)95.8/98:0.0027984149,warreni:0.0063543749)93/36:0.0018201810)54.5/58:0.0019669587,dubiosus:0.0084312556)98.5/99:0.0034940914)84.8/92:0.0014126892,compar:0.0112834323);	24	145	5000	76.9824	0.00485804	0	0.185	3.19
Chromosome5:19290000-19295000	5	19290000	19295000	(autumnalis:0.0119501503,((lecontei_pacbio:0.0093879949,pinetum:0.0037758385)99/100:0.0040441923,compar:0.0099790654)73.2/72:0.0004654827,(((abbotii:0.0058497117,((dubiosus:0.0086463172,warreni:0.0066282164)95.9/64:0.0025632602,(nigroscutum:0.0087552185,rugifrons:0.0059988992)89.1/78:0.0012340653)71.5/15:0.0003402798)79.3/24:0.0006578367,((fabricii:0.0097400834,((maurus:0.0038012796,pratti:0.0012374867)87.6/91:0.0018620134,taedae:0.0037220369)99.4/100:0.0044507315)92.9/46:0.0028438885,(knereri:0.0021761639,(merkeli:0.0000010023,virginianus:0.0000010023)98.7/100:0.0043576564)90.1/89:0.0022364903)88.1/31:0.0012665402)97.6/50:0.0030330523,((excitans:0.0024349212,pinusrigidae:0.0035863363)97.9/98:0.0032049835,(hetricki:0.0054057491,swainei:0.0022415067)23.3/64:0.0008918925)98.3/98:0.0039096312)86.1/80:0.0012927963);	14	175	5000	86.3529	0.00572283	0	0.165	3.19
Chromosome5:19295000-19300000	5	19295000	19300000	(autumnalis:0.0137227789,(lecontei_pacbio:0.0034493194,pinetum:0.0019818111)99.7/100:0.0056848712,(((((abbotii:0.0032762469,fabricii:0.0060655349)78.9/77:0.0012101421,((knereri:0.0047141889,(merkeli:0.0003108044,(rugifrons:0.0016297236,virginianus:0.0006791284)82.6/86:0.0016289180)23.8/53:0.0004585034)31.7/67:0.0010204981,warreni:0.0021864637)95.8/99:0.0028850661)85.9/71:0.0011895684,((dubiosus:0.0052950201,nigroscutum:0.0036901518)88.7/76:0.0016010611,(((excitans:0.0023609736,pinusrigidae:0.0019021544)87.8/75:0.0017898500,hetricki:0.0057118718)79.1/72:0.0007524054,swainei:0.0069959877)95.6/96:0.0025958499)84/36:0.0014416316)84.2/40:0.0006329984,(maurus:0.0030229712,(pratti:0.0026321446,taedae:0.0026745229)82.5/87:0.0010934471)94.9/91:0.0020045672)85.6/82:0.0015042880,compar:0.0085734316)92/93:0.0023265968);	18	125	5000	80.7529	0.00359596	0	0.169	3.19
Chromosome5:19300000-19305000	5	19300000	19305000	(autumnalis:0.0155397947,(((lecontei_pacbio:0.0072827799,pinetum:0.0045044754)99.6/100:0.0048671589,compar:0.0044496568)85/84:0.0008392303,((abbotii:0.0042882082,((dubiosus:0.0058188216,nigroscutum:0.0046777116)92.4/76:0.0024725363,fabricii:0.0054646175)73.1/30:0.0003850621)89.2/36:0.0013316292,((((knereri:0.0057127197,(merkeli:0.0005345153,virginianus:0.0005667283)99.1/99:0.0041065037)86.1/53:0.0014305795,warreni:0.0020885262)80.8/18:0.0007541937,rugifrons:0.0022212966)78.7/16:0.0006523259,((maurus:0.0026210097,pratti:0.0013813410)85/85:0.0024736632,taedae:0.0021502086)99.1/95:0.0036940577)21.2/11:0.0005949331)98.7/99:0.0031157381)78.2/74:0.0007803879,(((excitans:0.0020833628,pinusrigidae:0.0020183855)63.2/81:0.0008212127,swainei:0.0031591332)98.6/100:0.0036924854,hetricki:0.0065979918)96.7/100:0.0029784769);	8	141	5000	83.8059	0.00428946	0	0.171	3.19
Chromosome5:19305000-19310000	5	19305000	19310000	(autumnalis:0.0194758245,((lecontei_pacbio:0.0063135616,pinetum:0.0059687367)98.9/100:0.0043994399,((((abbotii:0.0026577412,(dubiosus:0.0033245166,nigroscutum:0.0034968677)94.5/96:0.0022593494)58.7/44:0.0005555276,fabricii:0.0086146088)64.7/43:0.0009129250,((knereri:0.0042286753,(merkeli:0.0000009926,virginianus:0.0012384859)77.9/85:0.0013553877)87.6/70:0.0011430502,((maurus:0.0057905829,pratti:0.0019275858)91.5/89:0.0016588212,(rugifrons:0.0008936708,warreni:0.0071187904)86.3/90:0.0020347735)31.3/30:0.0010020055)96.3/50:0.0018599230)79.4/38:0.0010111709,taedae:0.0034299538)95.9/91:0.0019867634)32.3/61:0.0006055109,(compar:0.0133279045,(((excitans:0.0010430818,swainei:0.0049489174)71.6/77:0.0004316346,pinusrigidae:0.0029993474)98.1/98:0.0024760811,hetricki:0.0079171257)27.2/70:0.0025274342)29.2/63:0.0003376189);	14	135	5000	71.8471	0.00512316	0	0.187	3.19
Chromosome5:19310000-19315000	5	19310000	19315000	(autumnalis:0.0207116662,((lecontei_pacbio:0.0067308360,pinetum:0.0051162144)99.6/100:0.0043889749,((abbotii:0.0029754770,((((dubiosus:0.0029982354,nigroscutum:0.0041672150)93.3/87:0.0025293848,fabricii:0.0138823367)77.6/20:0.0009477369,(knereri:0.0067594797,(merkeli:0.0000009972,virginianus:0.0000009972)92.6/98:0.0029131638)91.9/36:0.0025831812)49.6/16:0.0012668418,warreni:0.0067713154)89.9/21:0.0016018119)91.5/19:0.0018006550,(((maurus:0.0023968120,pratti:0.0001992960)100/100:0.0091668982,taedae:0.0067050122)87.4/30:0.0014149921,rugifrons:0.0042303317)78.9/25:0.0018811902)97/89:0.0026642850)55.1/44:0.0012932598,(compar:0.0066945303,(((excitans:0.0024187837,pinusrigidae:0.0009558355)59.4/78:0.0015573168,swainei:0.0025524907)98.1/100:0.0029871663,hetricki:0.0064990986)99.9/100:0.0057870263)79/63:0.0009466164);	14	173	5000	84.7529	0.00553689	0	0.18	3.19
Chromosome5:19315000-19320000	5	19315000	19320000	(autumnalis:0.0169974994,(((lecontei_pacbio:0.0112399586,pinetum:0.0038093166)100/100:0.0088604530,((((abbotii:0.0075058970,(merkeli:0.0009899274,virginianus:0.0034053133)86.3/96:0.0025014304)89.9/47:0.0014709175,(knereri:0.0087439367,warreni:0.0077399116)88/65:0.0013070826)89.7/35:0.0012071500,(((dubiosus:0.0066349899,fabricii:0.0060410823)20.3/40:0.0012785052,nigroscutum:0.0021380553)88.4/53:0.0014143103,rugifrons:0.0042455120)63.4/27:0.0003400262)76.7/76:0.0022765498,((maurus:0.0033539704,pratti:0.0026530073)97.6/99:0.0038448597,taedae:0.0042115614)34/67:0.0010363485)98.1/99:0.0029548703)91/84:0.0018023399,(((excitans:0.0037475968,swainei:0.0081455469)24.8/64:0.0014754175,pinusrigidae:0.0049755436)98.4/96:0.0033638083,hetricki:0.0073612125)99.6/100:0.0051061187)61.1/72:0.0007058316,compar:0.0076978403);	18	193	5000	76.9	0.00794539	0	0.178	3.19
Chromosome5:19320000-19325000	5	19320000	19325000	(autumnalis:0.0221536660,((lecontei_pacbio:0.0078652618,pinetum:0.0032366117)99.1/100:0.0043800395,compar:0.0071873505)78.3/88:0.0014115486,(((((abbotii:0.0070242576,nigroscutum:0.0009662970)64.5/85:0.0014605352,fabricii:0.0063062949)61.8/77:0.0016809939,((dubiosus:0.0056445073,knereri:0.0060093914)92/72:0.0023611151,((merkeli:0.0007494886,virginianus:0.0000024948)98.9/100:0.0053697777,(rugifrons:0.0032632809,warreni:0.0042146694)70.8/79:0.0015745086)59.5/56:0.0015779928)79.8/82:0.0014188441)90.4/81:0.0025260206,((maurus:0.0039330378,pratti:0.0022496118)27.8/59:0.0015395918,taedae:0.0072636899)96.2/98:0.0038277111)91.3/93:0.0032273592,((excitans:0.0024721812,(pinusrigidae:0.0026314464,swainei:0.0018969831)69.8/82:0.0012821710)97.8/100:0.0041191578,hetricki:0.0086202467)98.1/98:0.0038278362)68.5/80:0.0009091285);	12	179	5000	79.0941	0.00578597	0	0.183	3.19
Chromosome5:19325000-19330000	5	19325000	19330000	(autumnalis:0.0145226303,(lecontei_pacbio:0.0049537940,pinetum:0.0054148750)98.5/100:0.0043162951,(((((abbotii:0.0051135651,fabricii:0.0102774318)52.9/78:0.0015424041,nigroscutum:0.0053588104)93.1/78:0.0024769475,((maurus:0.0040031730,pratti:0.0018018579)95.4/94:0.0021077738,taedae:0.0047771326)88.6/82:0.0016009106)50.3/49:0.0007379762,(((knereri:0.0079884856,(merkeli:0.0002213068,virginianus:0.0000009974)97.1/99:0.0017686678)76.2/65:0.0004345755,rugifrons:0.0037308826)35.1/44:0.0013838903,warreni:0.0025763193)100/99:0.0049812044)90.4/29:0.0016427459,((compar:0.0074449406,(((excitans:0.0018988436,pinusrigidae:0.0029542355)88.7/96:0.0022961747,swainei:0.0030931803)97/99:0.0029249518,hetricki:0.0053816173)100/100:0.0058187791)74.3/44:0.0002824663,dubiosus:0.0054768302)78.6/26:0.0004803662)77.2/54:0.0014192682);	14	159	5000	81.9647	0.00583455	0	0.183	3.19
Chromosome5:19330000-19335000	5	19330000	19335000	(autumnalis:0.0158878463,(lecontei_pacbio:0.0064447961,pinetum:0.0053551898)99.2/100:0.0043059953,((((((abbotii:0.0035504879,fabricii:0.0072152359)99.1/100:0.0044085786,(dubiosus:0.0002849550,nigroscutum:0.0014779260)97.9/99:0.0032051640)33.5/49:0.0011671904,((((knereri:0.0038851842,virginianus:0.0012115424)88.5/96:0.0022972770,merkeli:0.0009441248)62.4/66:0.0028125263,rugifrons:0.0026504640)66/64:0.0011708996,warreni:0.0026707423)78.2/83:0.0015990407)82.2/54:0.0018402471,(maurus:0.0051751500,(pratti:0.0044153198,taedae:0.0040431443)48.7/64:0.0024820383)91.9/94:0.0026522416)93.8/93:0.0032598250,((excitans:0.0028494938,(pinusrigidae:0.0016450841,swainei:0.0029812853)69.7/79:0.0012815034)99.5/100:0.0043902967,hetricki:0.0044062521)99/100:0.0050993807)59.3/41:0.0005022406,compar:0.0097910852)18.1/36:0.0005904595);	10	160	5000	75.7059	0.0058097	0	0.173	3.19
Chromosome5:19335000-19340000	5	19335000	19340000	(autumnalis:0.0115543249,((lecontei_pacbio:0.0064901907,pinetum:0.0035092458)94.5/95:0.0019889276,compar:0.0068233619)31/72:0.0002177446,(((((((abbotii:0.0029046393,(dubiosus:0.0022898180,fabricii:0.0081276994)18.7/30:0.0007211384)54.4/37:0.0004613063,nigroscutum:0.0020966971)96.8/94:0.0027583487,(knereri:0.0054899555,warreni:0.0034840295)95/93:0.0020085421)68.4/64:0.0008082721,((merkeli:0.0000009939,virginianus:0.0008853362)96.8/99:0.0026048599,rugifrons:0.0007646241)76.8/71:0.0006829539)91.1/85:0.0016305538,(maurus:0.0051052609,taedae:0.0048853535)96.9/96:0.0023373036)94/98:0.0016742613,((excitans:0.0012010257,(pinusrigidae:0.0028368287,swainei:0.0010243552)0/64:0.0000009939)97.8/99:0.0028224230,hetricki:0.0062358927)95.7/96:0.0018254048)0/48:0.0000020092,pratti:0.0029358541)93.6/98:0.0020504265);	18	119	5000	70.6765	0.00501041	0	0.178	3.19
Chromosome5:19340000-19345000	5	19340000	19345000	(autumnalis:0.0055317931,(lecontei_pacbio:0.0070571712,pinetum:0.0032027298)100/100:0.0050517599,((((abbotii:0.0041415143,(fabricii:0.0043553597,nigroscutum:0.0041105556)76/83:0.0012604527)68.4/83:0.0008431966,dubiosus:0.0019889922)70.3/48:0.0013033513,((knereri:0.0062529772,warreni:0.0038825776)77.3/78:0.0012138096,((merkeli:0.0001938351,virginianus:0.0026175861)82.9/94:0.0023078472,rugifrons:0.0017091477)27.3/61:0.0010230058)53.2/80:0.0016450302)90.9/54:0.0021534116,(compar:0.0098084281,(((excitans:0.0018822015,(pinusrigidae:0.0016462651,swainei:0.0007279174)69.4/83:0.0020623234)80.4/80:0.0023349222,(hetricki:0.0020810132,(pratti:0.0004265543,taedae:0.0017363035)85.7/97:0.0006297023)94.3/99:0.0025076493)87.1/88:0.0022306581,maurus:0.0061568092)83.2/43:0.0013163654)63.5/30:0.0005964605)20.1/44:0.0005385702);	22	111	5000	72.3529	0.00415048	0	0.18	3.19
Chromosome5:19345000-19350000	5	19345000	19350000	(autumnalis:0.0143647494,(lecontei_pacbio:0.0057284175,pinetum:0.0063940128)73/82:0.0020948874,(((((((abbotii:0.0047750502,fabricii:0.0062344669)82.3/70:0.0020884024,nigroscutum:0.0034035243)19.7/22:0.0003157823,knereri:0.0093617682)84.2/36:0.0012302542,(dubiosus:0.0031334336,(rugifrons:0.0034448403,warreni:0.0033686975)42.8/50:0.0017024086)65.5/29:0.0012960457)25.8/20:0.0004570036,(merkeli:0.0002131766,virginianus:0.0000009893)96.4/100:0.0035193273)98.6/88:0.0031987797,(((excitans:0.0015954123,(pinusrigidae:0.0017212728,swainei:0.0017680077)85.2/97:0.0010161164)99.7/100:0.0042617848,hetricki:0.0037310094)98.4/100:0.0032968664,((maurus:0.0042177087,taedae:0.0066251420)73.8/67:0.0014725892,pratti:0.0029006450)99.1/93:0.0040899160)85.9/64:0.0023406753)84.4/90:0.0013792233,compar:0.0136077360)51.6/74:0.0009989482);	16	155	5000	74.4941	0.00651711	0	0.173	3.19
Chromosome5:19350000-19355000	5	19350000	19355000	(autumnalis:0.0174488104,(lecontei_pacbio:0.0087374838,pinetum:0.0073040213)98.6/100:0.0044266687,(((((abbotii:0.0022828745,fabricii:0.0050247429)99.4/100:0.0039396222,(maurus:0.0058721118,(pratti:0.0013272556,taedae:0.0035686772)66.5/80:0.0006130249)44.1/71:0.0014587222)7.6/32:0.0002649493,(((knereri:0.0057049130,(merkeli:0.0004516930,virginianus:0.0000029361)98/99:0.0043546371)0/30:0.0000020308,warreni:0.0027191873)85.8/58:0.0010981844,rugifrons:0.0008981768)90.9/79:0.0022083023)84.4/47:0.0010856028,(dubiosus:0.0052289511,nigroscutum:0.0050593222)78.4/38:0.0007800851)96.1/93:0.0026906982,(compar:0.0108282216,(((excitans:0.0012117871,swainei:0.0016489538)76.4/83:0.0012643022,pinusrigidae:0.0009142034)100/100:0.0059673915,hetricki:0.0064621139)98.2/99:0.0033396757)84.1/82:0.0012245320)93.7/97:0.0024652116);	14	146	5000	76.6	0.00631904	0	0.16	3.19
Chromosome5:19355000-19360000	5	19355000	19360000	(autumnalis:0.0172161049,(lecontei_pacbio:0.0047259283,pinetum:0.0054437822)99.6/99:0.0048958370,(((((((abbotii:0.0076098130,taedae:0.0056935240)25.1/10:0.0017874990,nigroscutum:0.0041465437)88.1/10:0.0016025492,((((fabricii:0.0111010298,warreni:0.0081831804)99.6/70:0.0056626346,rugifrons:0.0007421182)85.4/40:0.0011129398,virginianus:0.0002877888)75.7/20:0.0006809554,merkeli:0.0014216380)0/13:0.0000330092)35.3/22:0.0005506584,dubiosus:0.0025476000)99.8/98:0.0052263503,(knereri:0.0051570438,(maurus:0.0046231213,pratti:0.0030077641)88.5/68:0.0035658966)93.8/96:0.0034990966)99.4/100:0.0069733970,(((excitans:0.0018429131,pinusrigidae:0.0039562917)90.1/96:0.0011068998,swainei:0.0049392352)99.2/100:0.0049848046,hetricki:0.0069050838)100/100:0.0113235256)100/100:0.0218073049,compar:0.0085719796)38/72:0.0009450542);	20	293	5000	77.5059	0.00595256	0	0.185	3.19
Chromosome5:19365000-19370000	5	19365000	19370000	(autumnalis:0.0072600515,((lecontei_pacbio:0.0059672399,pinetum:0.0050457872)98.4/98:0.0029246416,(compar:0.0020564849,(((excitans:0.0002210090,(pinusrigidae:0.0000009957,swainei:0.0000009957)0/76:0.0000009957)97.7/100:0.0023357452,hetricki:0.0012485735)99.1/100:0.0028205552,fabricii:0.0050496096)91.3/75:0.0020262447)79.9/23:0.0010747891)0/18:0.0000639961,(((abbotii:0.0040472875,knereri:0.0055413059)0/12:0.0000021262,(((maurus:0.0025864769,taedae:0.0005683038)93.2/98:0.0014886944,pratti:0.0013363590)93/83:0.0017423838,((merkeli:0.0002207499,virginianus:0.0000009957)47.3/72:0.0016070002,(rugifrons:0.0016642864,warreni:0.0064940636)86.3/79:0.0016751110)81/43:0.0008256257)92.2/52:0.0011668672)87.5/27:0.0010627483,(dubiosus:0.0000009957,nigroscutum:0.0000009957)99.7/100:0.0043029119)95/70:0.0017132042);	20	90	5000	73.0353	0.00308238	0	0.168	3.19
Chromosome5:19370000-19375000	5	19370000	19375000	(autumnalis:0.0078588630,(((lecontei_pacbio:0.0031314909,pinetum:0.0036930340)100/100:0.0051681415,(((abbotii:0.0005385295,((dubiosus:0.0000009974,nigroscutum:0.0015051325)98.7/99:0.0050308179,fabricii:0.0050407298)42.1/41:0.0010636960)92.8/65:0.0015549794,rugifrons:0.0015152885)62.5/37:0.0012561177,(((knereri:0.0019668595,(merkeli:0.0000009974,virginianus:0.0004367117)91.5/99:0.0015431808)91.2/96:0.0018455718,((maurus:0.0010485573,pratti:0.0000009974)94.2/99:0.0021493916,taedae:0.0015030266)86.7/78:0.0011790044)46/49:0.0010845411,warreni:0.0053730297)90.8/79:0.0012037140)87.8/62:0.0008824088)0/34:0.0000020679,((excitans:0.0010845659,(pinusrigidae:0.0003341800,swainei:0.0005800250)78.4/89:0.0010459195)95.1/96:0.0037118032,hetricki:0.0070714721)99.1/96:0.0031694112)43.4/62:0.0007419495,compar:0.0026252427);	14	110	5000	76.4882	0.00416521	1	0.173	3.19
Chromosome5:19375000-19380000	5	19375000	19380000	(autumnalis:0.0082926495,(((lecontei_pacbio:0.0037813243,pinetum:0.0041264908)99.5/100:0.0033501301,compar:0.0050722657)98/99:0.0027666812,((excitans:0.0009842319,(pinusrigidae:0.0000009771,swainei:0.0000009771)88.8/96:0.0014124709)85/88:0.0014973649,hetricki:0.0035273993)99.1/100:0.0033584317)37.5/60:0.0011162468,(((((abbotii:0.0044375691,dubiosus:0.0022843328)83.9/68:0.0012205689,fabricii:0.0039930978)84.6/44:0.0004672922,(((maurus:0.0016220935,taedae:0.0012297354)85.3/87:0.0004834156,pratti:0.0008004870)78.7/84:0.0004657372,rugifrons:0.0015584965)80.9/38:0.0004558105)0/19:0.0000227380,nigroscutum:0.0033507661)98.9/98:0.0022027741,((knereri:0.0040306163,(merkeli:0.0004164504,virginianus:0.0000009771)88/96:0.0014120245)98/99:0.0026348231,warreni:0.0018965343)97.3/96:0.0018608506)96.1/99:0.0020985256);	18	114	5000	82.3294	0.00583098	0	0.175	3.19
Chromosome5:19380000-19385000	5	19380000	19385000	(autumnalis:0.0083991480,((lecontei_pacbio:0.0053245791,pinetum:0.0036115168)93.1/85:0.0012174227,hetricki:0.0055182599)80.6/38:0.0005513546,(((((abbotii:0.0034176875,(fabricii:0.0042792017,((knereri:0.0035966642,warreni:0.0019101624)66.1/84:0.0001354170,(merkeli:0.0000010010,virginianus:0.0000010010)95.1/100:0.0020862808)86.3/87:0.0006990164)21.3/42:0.0002037054)89.2/77:0.0008747190,nigroscutum:0.0029657846)55/60:0.0010461135,(dubiosus:0.0017667837,(((maurus:0.0018053369,taedae:0.0002012448)74.4/92:0.0002257371,pratti:0.0003996270)89.4/94:0.0008009581,rugifrons:0.0002758328)47.7/55:0.0009235093)99.1/99:0.0028303289)85.3/37:0.0007868218,(excitans:0.0006075662,(pinusrigidae:0.0001740933,swainei:0.0009202607)92.8/99:0.0018109147)98.7/100:0.0020770700)76.1/11:0.0001986030,compar:0.0020639441)76.4/28:0.0002152247);	24	71	5000	78.0353	0.00525719	1	0.23	3.19
Chromosome5:19385000-19390000	5	19385000	19390000	(autumnalis:0.0120822172,(((lecontei_pacbio:0.0074981677,pinetum:0.0066329220)98.2/100:0.0034578027,(((excitans:0.0014125664,swainei:0.0000009952)94.9/83:0.0021545283,pinusrigidae:0.0010030057)97.7/100:0.0036286953,hetricki:0.0057848716)99.2/100:0.0037378420)28.4/69:0.0002420351,compar:0.0047825557)74.4/75:0.0003018524,((((abbotii:0.0064856625,nigroscutum:0.0030618839)43.9/76:0.0003382387,fabricii:0.0103407310)83.2/61:0.0007789499,knereri:0.0085255648)90.1/69:0.0013932201,(dubiosus:0.0082948129,((maurus:0.0063762594,((merkeli:0.0006371587,virginianus:0.0011302316)90.5/95:0.0022495653,(rugifrons:0.0021609814,warreni:0.0064517498)85.1/81:0.0005913411)93.5/85:0.0017859929)84.5/84:0.0031193071,(pratti:0.0009953768,taedae:0.0027070815)98.7/97:0.0035404455)50.7/66:0.0016638969)74.1/68:0.0022669622)86.6/81:0.0011237165);	22	138	5000	80.8059	0.00771053	0	0.171	3.19
Chromosome5:19390000-19395000	5	19390000	19395000	(autumnalis:0.0233772785,((lecontei_pacbio:0.0092778598,pinetum:0.0055952424)99.2/96:0.0033922360,(((abbotii:0.0035762348,fabricii:0.0095125449)95.3/99:0.0016318244,((((dubiosus:0.0036476570,(((merkeli:0.0002200566,virginianus:0.0010438146)91.4/95:0.0032395947,rugifrons:0.0013891306)80.4/73:0.0008222986,warreni:0.0020451459)87.7/76:0.0012550459)41.9/52:0.0012905500,nigroscutum:0.0028181495)85.4/68:0.0015967604,knereri:0.0068304761)10.2/53:0.0009031723,(hetricki:0.0094791790,(maurus:0.0074220900,(pratti:0.0015841825,taedae:0.0022819245)72.4/87:0.0008943144)72.5/87:0.0027273711)58.3/50:0.0016432051)62.5/58:0.0008586745)98.1/78:0.0026357214,((excitans:0.0014362093,swainei:0.0046047153)41.7/80:0.0008914176,pinusrigidae:0.0032973316)100/100:0.0068670964)35.5/54:0.0002258971)92/98:0.0014182165,compar:0.0053637967);	22	143	5000	72.0294	0.00903538	2	0.185	3.19
Chromosome5:19395000-19400000	5	19395000	19400000	(autumnalis:0.0154531173,(((lecontei_pacbio:0.0100287013,pinetum:0.0071805809)96.7/67:0.0029854825,compar:0.0063755922)96.2/59:0.0023143993,((((dubiosus:0.0039149862,((merkeli:0.0000022863,virginianus:0.0004964339)93.2/93:0.0021825314,rugifrons:0.0030591651)52.6/59:0.0019457214)87.8/88:0.0024990337,warreni:0.0055223821)79.7/49:0.0005504961,(((((excitans:0.0042601956,pinusrigidae:0.0013376013)74.4/91:0.0006108245,swainei:0.0019006356)99.5/100:0.0046879941,hetricki:0.0052863808)98.8/97:0.0033271013,((fabricii:0.0092267767,nigroscutum:0.0078947738)83.6/57:0.0010121441,(pratti:0.0019262875,taedae:0.0008075813)100/100:0.0055456047)0/53:0.0000020313)88.8/76:0.0019116962,knereri:0.0087763639)90.4/42:0.0016221403)35.7/11:0.0011947147,maurus:0.0081830231)75.8/56:0.0015063099)80.8/83:0.0030504076,abbotii:0.0052245943);	22	180	5000	78.4706	0.00760734	0	0.166	3.19
Chromosome5:19400000-19405000	5	19400000	19405000	(autumnalis:0.0245513209,(((lecontei_pacbio:0.0086941364,pinetum:0.0082165840)99.7/100:0.0052752069,compar:0.0080752466)94.9/62:0.0022834805,(((knereri:0.0057468741,warreni:0.0044735186)72.5/86:0.0016476916,(pratti:0.0051724075,taedae:0.0020594564)99.5/100:0.0037243071)86.6/88:0.0012809706,(maurus:0.0055551322,nigroscutum:0.0155752487)98.8/99:0.0037024392)93.2/64:0.0018130338)0/37:0.0001172913,(abbotii:0.0077941813,((((dubiosus:0.0060432251,rugifrons:0.0006332948)81.4/67:0.0020592358,virginianus:0.0019587954)95.8/98:0.0031691462,merkeli:0.0069545444)82.2/46:0.0022897231,((((excitans:0.0039780541,swainei:0.0078553248)73.5/82:0.0009606181,pinusrigidae:0.0102333838)96.3/99:0.0023753233,fabricii:0.0158529035)67.2/80:0.0018247385,hetricki:0.0111702166)95.9/89:0.0019921213)93.8/58:0.0018838011)55.4/36:0.0009515134);	28	208	5000	81.5706	0.0131287	0	0.201	3.19
Chromosome5:19405000-19410000	5	19405000	19410000	(autumnalis:0.0196559252,((lecontei_pacbio:0.0116289093,pinetum:0.0055934146)98/97:0.0032088983,((((((abbotii:0.0080304570,hetricki:0.0050470014)83.5/80:0.0005767717,pinusrigidae:0.0045831351)27.3/43:0.0003129265,(excitans:0.0008276825,swainei:0.0050305146)90.2/89:0.0016163586)94.7/99:0.0027757537,fabricii:0.0155986517)75.3/45:0.0007202571,compar:0.0099290321)19.7/20:0.0003054437,(((((dubiosus:0.0025226957,rugifrons:0.0014878259)21.8/71:0.0010541131,virginianus:0.0017929418)99.5/100:0.0050339676,merkeli:0.0033609530)76.8/73:0.0008557501,warreni:0.0039890913)84.5/72:0.0021655314,(knereri:0.0081264820,(pratti:0.0032269869,taedae:0.0017338128)100/100:0.0058410620)89.5/82:0.0018155323)92.9/79:0.0015834391)89.1/53:0.0010539956)95/74:0.0023853417,(maurus:0.0084833189,nigroscutum:0.0070393542)93.5/78:0.0027178725);	32	169	5000	78.3118	0.0142442	0	0.197	3.19
Chromosome5:19410000-19415000	5	19410000	19415000	(autumnalis:0.0167298116,((lecontei_pacbio:0.0083259602,compar:0.0104634225)0/64:0.0002748993,(((abbotii:0.0055024591,maurus:0.0068024325)99.8/100:0.0053531326,(fabricii:0.0097431939,(pratti:0.0020979631,taedae:0.0025789770)100/100:0.0056376563)70.4/51:0.0004188506)64.9/39:0.0008116159,((((dubiosus:0.0022320902,virginianus:0.0010814372)86.7/78:0.0004105646,rugifrons:0.0004905263)99.3/94:0.0040621732,(merkeli:0.0017795135,warreni:0.0068195492)85.7/92:0.0014802566)88.7/85:0.0014475482,((((excitans:0.0009241482,pinusrigidae:0.0015451824)78.6/91:0.0026195846,hetricki:0.0046082574)38.1/42:0.0015666313,swainei:0.0036463418)81.9/49:0.0016693363,(knereri:0.0070622213,nigroscutum:0.0055233997)48/58:0.0009856420)84.7/45:0.0016758102)98.5/95:0.0030254721)97.7/84:0.0029554757)100/100:0.0092149003,pinetum:0.0075188284);	28	192	5000	77.8235	0.0123544	1	0.192	3.19
Chromosome5:19415000-19420000	5	19415000	19420000	(autumnalis:0.0172921794,(((lecontei_pacbio:0.0114395737,pinetum:0.0070526162)99.7/100:0.0049801829,compar:0.0206609203)86.8/78:0.0013323573,(((abbotii:0.0046682632,fabricii:0.0115664672)93/69:0.0020994979,((knereri:0.0141878708,(merkeli:0.0016058083,virginianus:0.0000029302)91/98:0.0026237327)93.7/90:0.0026306452,(rugifrons:0.0014503071,warreni:0.0092295088)32.3/60:0.0008457961)99/82:0.0035377465)73.7/31:0.0020194196,((((excitans:0.0042528240,swainei:0.0047327392)41.2/78:0.0008067848,pinusrigidae:0.0071640704)99.1/100:0.0043332091,hetricki:0.0051219811)100/100:0.0079368546,((maurus:0.0061168373,taedae:0.0084829948)25.6/54:0.0047051122,pratti:0.0022531828)96.3/87:0.0049875096)39.9/30:0.0017030654)93.1/34:0.0025820055)18.3/17:0.0003910062,(dubiosus:0.0033874500,nigroscutum:0.0018179786)99.9/100:0.0095609007);	12	212	5000	75.4471	0.00993361	1	0.18	3.19
Chromosome5:19420000-19425000	5	19420000	19425000	(autumnalis:0.0149070925,((lecontei_pacbio:0.0128747149,(((((abbotii:0.0092006164,fabricii:0.0127364016)82.3/85:0.0028889806,((merkeli:0.0009470131,((rugifrons:0.0017363261,warreni:0.0023471731)95.2/99:0.0022090127,virginianus:0.0023947937)8/34:0.0008822428)46.4/79:0.0017731367,nigroscutum:0.0022336590)85.6/75:0.0009898215)58.4/72:0.0013529220,(dubiosus:0.0048636915,knereri:0.0073068049)89.9/82:0.0017798438)33.1/27:0.0013831204,((maurus:0.0060234957,taedae:0.0031628685)63.9/73:0.0018057813,pratti:0.0037768534)92.3/67:0.0035612585)14.9/50:0.0011803437,(((excitans:0.0029963804,pinusrigidae:0.0000009981)78.4/93:0.0020925961,swainei:0.0035508844)99.6/100:0.0039984960,hetricki:0.0027945555)99.8/100:0.0052337940)76.7/71:0.0006294444)17.4/39:0.0007568767,compar:0.0077694443)100/100:0.0094373450,pinetum:0.0103388654);	16	177	5000	67.1706	0.0069522	0	0.172	3.19
Chromosome5:19425000-19430000	5	19425000	19430000	(autumnalis:0.0148295966,((((lecontei_pacbio:0.0118718346,(pratti:0.0038489306,taedae:0.0052075687)99.4/79:0.0046509578)87.5/30:0.0015592310,compar:0.0093246409)85.6/28:0.0008771593,(excitans:0.0032169523,(pinusrigidae:0.0038597186,swainei:0.0022320842)30.7/52:0.0021314103)98.5/100:0.0039318569)82.6/25:0.0007649834,(((abbotii:0.0138766592,hetricki:0.0070137016)94.7/83:0.0025323905,(((knereri:0.0066587185,(merkeli:0.0016234614,virginianus:0.0050472833)91.8/93:0.0036405504)92.4/95:0.0022345510,warreni:0.0037025903)95.7/99:0.0026592846,pinetum:0.0109935993)91.9/71:0.0017553421)76.9/51:0.0004059749,(fabricii:0.0125941629,maurus:0.0140821184)77.9/37:0.0008762788)99.5/59:0.0024239384)14.5/27:0.0003195283,(dubiosus:0.0055911676,(nigroscutum:0.0072529802,rugifrons:0.0040727613)92.1/97:0.0018458480)68/62:0.0017130265);	28	195	5000	81.1588	0.0115417	0	0.189	3.19
Chromosome5:19430000-19435000	5	19430000	19435000	(autumnalis:0.0112007097,(((lecontei_pacbio:0.0138134875,pinetum:0.0077627115)92.4/43:0.0021815630,(((excitans:0.0016360752,pinusrigidae:0.0024871476)96.7/99:0.0046633193,swainei:0.0064554239)97.4/99:0.0033711490,hetricki:0.0085881991)99.9/100:0.0071332424)78/38:0.0013699078,((abbotii:0.0131039072,compar:0.0152087303)97.6/99:0.0043531279,merkeli:0.0023890761)98.6/96:0.0046057456)84.6/90:0.0023324737,(((dubiosus:0.0073660034,(knereri:0.0034761734,virginianus:0.0020498267)100/100:0.0089082947)91.8/54:0.0018546073,((((fabricii:0.0101426773,pratti:0.0014035088)78/85:0.0009129727,maurus:0.0071864750)80.7/76:0.0015221258,taedae:0.0089476386)77.5/53:0.0006926603,nigroscutum:0.0058480638)49.6/42:0.0006936765)39.1/36:0.0004655848,(rugifrons:0.0012672054,warreni:0.0026171358)96.8/85:0.0026645695)93.1/98:0.0019570167);	24	211	5000	85.4	0.0128834	0	0.195	3.19
Chromosome5:19435000-19440000	5	19435000	19440000	(autumnalis:0.0128007212,((lecontei_pacbio:0.0066676814,pinetum:0.0065765966)100/100:0.0080244054,compar:0.0145571503)31.2/40:0.0004531465,(((((abbotii:0.0072163932,nigroscutum:0.0090524735)98.8/83:0.0046460258,(pratti:0.0038763035,taedae:0.0026621438)87.9/94:0.0011225177)64.1/38:0.0011540927,((dubiosus:0.0043315254,fabricii:0.0121010536)96/84:0.0026485629,(((knereri:0.0103105986,warreni:0.0041383757)88/57:0.0013884688,(merkeli:0.0011858803,virginianus:0.0016512692)94/82:0.0029475528)42.3/37:0.0017214290,rugifrons:0.0040951374)30.8/66:0.0016758910)62.8/38:0.0003632559)92.7/70:0.0024473649,maurus:0.0078907512)81.7/86:0.0020309851,(((excitans:0.0024599712,pinusrigidae:0.0012955011)82.8/92:0.0032939322,swainei:0.0056821956)99.2/100:0.0050005479,hetricki:0.0054674399)99.9/100:0.0055365813)88.6/89:0.0013897770);	16	190	5000	78.8706	0.00928368	0	0.178	3.19
Chromosome5:19440000-19445000	5	19440000	19445000	(autumnalis:0.0190668757,(lecontei_pacbio:0.0117188044,(((((abbotii:0.0091833176,(maurus:0.0058087980,pratti:0.0036617411)92.7/69:0.0023232889)89.3/53:0.0016473909,(fabricii:0.0146562274,taedae:0.0077351652)54/27:0.0009992925)85.6/62:0.0008892420,(knereri:0.0065862631,((merkeli:0.0024127529,virginianus:0.0011947460)95.5/98:0.0049153550,warreni:0.0060905351)93.7/91:0.0024161333)97.1/95:0.0023767439)99.9/100:0.0052690705,compar:0.0152807772)79.2/60:0.0007968949,pinetum:0.0115755258)91.7/59:0.0044169141)0/17:0.0000009983,(((dubiosus:0.0023045416,nigroscutum:0.0159723702)79.9/79:0.0036139653,rugifrons:0.0033403272)99.3/99:0.0049414009,((excitans:0.0083172152,(pinusrigidae:0.0056366454,swainei:0.0039820723)71.7/88:0.0023670847)94.4/62:0.0035236379,hetricki:0.0057250541)98.1/63:0.0043658811)89.2/33:0.0012886994);	24	241	5000	83.0176	0.00963339	1	0.159	3.19
Chromosome5:19445000-19450000	5	19445000	19450000	(autumnalis:0.0191067515,(lecontei_pacbio:0.0058876082,pinetum:0.0080852444)98/100:0.0034383085,((((abbotii:0.0076139349,((knereri:0.0120996612,((merkeli:0.0006538470,virginianus:0.0016273903)87.8/93:0.0028586834,rugifrons:0.0070666553)82.8/85:0.0014444291)55.5/75:0.0015705971,warreni:0.0068749082)87.8/85:0.0015167248)88.1/54:0.0016639985,(((((excitans:0.0019083212,swainei:0.0051000980)72/85:0.0008169712,pinusrigidae:0.0025318536)97.2/100:0.0025936136,hetricki:0.0079109318)86.6/90:0.0010809236,((maurus:0.0028390963,pratti:0.0006039797)99.9/100:0.0054417391,taedae:0.0046709755)86.2/89:0.0010954251)97.1/97:0.0026316632,fabricii:0.0111943974)43.6/50:0.0013933395)79/22:0.0011495193,(dubiosus:0.0041635468,nigroscutum:0.0013991391)100/100:0.0097217503)74.6/43:0.0011051895,compar:0.0079344504)77.4/84:0.0028997562);	16	171	5000	83.1529	0.00647642	0	0.184	3.19
Chromosome5:19450000-19455000	5	19450000	19455000	(autumnalis:0.0162931233,((lecontei_pacbio:0.0097652408,(hetricki:0.0073654749,(pinusrigidae:0.0056416820,swainei:0.0043433888)94.6/95:0.0023203351)82.6/78:0.0016987744)95.6/87:0.0025241620,(((dubiosus:0.0037240780,nigroscutum:0.0008311020)98.8/100:0.0039708747,rugifrons:0.0108274983)90.6/73:0.0020042970,pratti:0.0062037759)0/56:0.0001352010)94.6/94:0.0023886488,((abbotii:0.0048516987,fabricii:0.0075830542)99/99:0.0045319192,(((compar:0.0138549563,pinetum:0.0084470089)81.6/70:0.0016498477,(((knereri:0.0067447804,virginianus:0.0029685835)89.3/91:0.0019145370,warreni:0.0041473264)90.9/84:0.0028229984,(maurus:0.0050479598,taedae:0.0011790152)99.9/100:0.0078342022)95/41:0.0022506252)85/39:0.0007658124,(excitans:0.0063280737,merkeli:0.0000009961)92.4/57:0.0019390299)37.3/58:0.0007806159)99.3/100:0.0055387339);	30	199	5000	83.9118	0.00673312	1	0.201	3.19
Chromosome5:19455000-19460000	5	19455000	19460000	(autumnalis:0.0164229951,(((lecontei_pacbio:0.0111204308,pinetum:0.0147810332)86.4/86:0.0018938048,(((excitans:0.0007037684,pinusrigidae:0.0046706773)4.4/50:0.0008251656,hetricki:0.0083591244)13.5/59:0.0020940189,swainei:0.0097062957)99.3/100:0.0044161780)84.1/74:0.0008323659,((((abbotii:0.0096043047,fabricii:0.0069407494)96.9/60:0.0027806338,((maurus:0.0016632667,pratti:0.0006050399)35.9/71:0.0006317184,taedae:0.0045330274)97.9/99:0.0045081224)54.6/47:0.0010194980,(dubiosus:0.0053427401,nigroscutum:0.0058293016)98.3/96:0.0032227226)90.3/44:0.0014716224,(knereri:0.0089263327,((merkeli:0.0009677446,warreni:0.0057938304)92.8/95:0.0012734031,(rugifrons:0.0034619502,virginianus:0.0027339676)79.6/64:0.0004958370)97.2/73:0.0025454750)56.4/47:0.0007104543)96.6/61:0.0026068856)58.9/48:0.0009423397,compar:0.0097958985);	16	167	5000	73.1235	0.00899641	0	0.178	3.19
Chromosome5:19460000-19465000	5	19460000	19465000	(autumnalis:0.0132383874,((lecontei_pacbio:0.0076312996,pinetum:0.0052027595)100/100:0.0074668942,(((abbotii:0.0024340927,fabricii:0.0205751421)91.8/92:0.0018050168,((dubiosus:0.0023025609,((knereri:0.0044019057,virginianus:0.0010910266)99.9/99:0.0053979138,nigroscutum:0.0074824658)36.2/43:0.0009942751)86.3/59:0.0011904876,((maurus:0.0022497285,pratti:0.0009874337)95.7/96:0.0023233830,taedae:0.0035337301)97.4/91:0.0026067123)19.2/24:0.0009237753)98.5/87:0.0030837226,compar:0.0060997817)96.5/62:0.0021217618)88.8/57:0.0012329951,((((excitans:0.0013984482,pinusrigidae:0.0037454682)85.1/88:0.0019786904,swainei:0.0084356459)98.9/100:0.0039076785,hetricki:0.0061396965)100/100:0.0085614066,(merkeli:0.0032466763,(rugifrons:0.0007602210,warreni:0.0025860667)99.7/100:0.0062780104)98.5/89:0.0042852992)85.6/53:0.0013027636);	18	221	5000	86.9471	0.0092236	1	0.181	3.19
Chromosome5:19465000-19470000	5	19465000	19470000	(autumnalis:0.0237298832,(((lecontei_pacbio:0.0107747236,pinetum:0.0129919386)97.4/99:0.0034378396,((abbotii:0.0080321829,fabricii:0.0168962126)72.7/65:0.0028811013,excitans:0.0118108272)92.1/42:0.0015041476)79.6/23:0.0006200086,(((maurus:0.0113004975,pratti:0.0045924466)61.8/50:0.0029885422,taedae:0.0072178828)94.3/62:0.0026087823,warreni:0.0096706046)98.3/66:0.0034361240)0/47:0.0000024420,(compar:0.0195521354,((((dubiosus:0.0025960416,nigroscutum:0.0025330773)100/100:0.0083643771,(pinusrigidae:0.0055853618,swainei:0.0089561825)100/100:0.0072176604)99.9/100:0.0061161377,hetricki:0.0064872436)98.8/79:0.0039960553,(((knereri:0.0102755237,virginianus:0.0034852343)93.5/96:0.0022045932,merkeli:0.0041434850)99.1/99:0.0041317592,rugifrons:0.0061586064)99.7/100:0.0049287324)83.6/50:0.0012141901)74.6/51:0.0032501052);	22	274	5000	85.0235	0.0144344	1	0.181	3.19
Chromosome5:19505000-19510000	5	19505000	19510000	(autumnalis:0.0112827796,(((lecontei_pacbio:0.0063354691,pinetum:0.0053204836)96.8/98:0.0033772057,compar:0.0120171635)96.4/98:0.0036592427,((((excitans:0.0006738185,pinusrigidae:0.0021692736)82.9/93:0.0019411965,swainei:0.0023697354)100/100:0.0064477980,hetricki:0.0061244725)21.1/52:0.0004813401,(pratti:0.0037592041,taedae:0.0079176149)94.9/89:0.0021139554)99.1/92:0.0028855786)83.8/77:0.0010222196,((((abbotii:0.0038147345,fabricii:0.0089809693)92.2/93:0.0015881043,nigroscutum:0.0018298297)90.1/95:0.0014967964,(dubiosus:0.0018237238,(((knereri:0.0099853188,warreni:0.0041920778)89.5/46:0.0013980607,(merkeli:0.0000009991,virginianus:0.0000009991)99.9/100:0.0047284427)75.6/31:0.0005406614,rugifrons:0.0012120921)74.3/43:0.0016126514)100/89:0.0052460155)92.6/58:0.0019229062,maurus:0.0074037328)36.4/59:0.0008792331);	16	170	5000	83.8588	0.00817753	0	0.201	3.19
Chromosome5:19555000-19560000	5	19555000	19560000	(autumnalis:0.0084493420,(((lecontei_pacbio:0.0041473975,pinetum:0.0037063885)100/100:0.0039606836,(compar:0.0080447218,(dubiosus:0.0013097000,rugifrons:0.0011357780)98.1/97:0.0040437287)84.3/71:0.0010457129)56.5/59:0.0008283963,(((knereri:0.0027532703,warreni:0.0044428425)86.3/91:0.0017837125,virginianus:0.0007122482)35.2/63:0.0010107875,merkeli:0.0000700499)95.7/91:0.0031570146)89.6/51:0.0009157211,(((abbotii:0.0013883212,fabricii:0.0060969963)99.4/99:0.0033570943,nigroscutum:0.0090456789)0/23:0.0000019940,((((excitans:0.0020949479,pinusrigidae:0.0000009888)97/99:0.0015997483,swainei:0.0031751674)44/72:0.0006225646,hetricki:0.0060628493)97.7/98:0.0019755067,(maurus:0.0022617574,(pratti:0.0008948146,taedae:0.0016050680)76.6/87:0.0013419296)98.2/100:0.0025741735)95.3/77:0.0019453481)95.2/59:0.0015211536);	22	128	5000	79.3588	0.00531543	1	0.178	3.19
Chromosome5:19560000-19565000	5	19560000	19565000	(autumnalis:0.0088886365,((((lecontei_pacbio:0.0037935036,pinetum:0.0016790924)100/100:0.0033593862,(abbotii:0.0025613479,fabricii:0.0067312475)91.5/97:0.0011551444)89.8/90:0.0012100430,compar:0.0050462605)65.6/30:0.0001865577,((((knereri:0.0057580473,virginianus:0.0027515871)81.9/90:0.0023613870,merkeli:0.0000009967)90.5/94:0.0021624165,(rugifrons:0.0046468794,warreni:0.0012989497)80.7/72:0.0023329126)5.7/50:0.0006681751,((maurus:0.0048673110,pratti:0.0000025383)38.8/87:0.0007152787,taedae:0.0080212851)97.2/79:0.0023116856)81.3/46:0.0004914462)67.9/42:0.0003313113,((dubiosus:0.0004003711,nigroscutum:0.0020462158)98.3/98:0.0025109025,(((excitans:0.0024469618,swainei:0.0020164053)96.7/97:0.0020496447,hetricki:0.0012706326)84.2/85:0.0009800153,pinusrigidae:0.0012748085)90.7/85:0.0025050810)93.7/85:0.0016065690);	16	119	5000	79.6765	0.00458457	1	0.184	3.19
Chromosome5:19565000-19570000	5	19565000	19570000	(autumnalis:0.0063100269,((lecontei_pacbio:0.0025861253,pinetum:0.0040095057)99.7/100:0.0039502856,compar:0.0027044777)86.6/86:0.0008579459,(((((abbotii:0.0039808275,fabricii:0.0051874592)92.8/94:0.0015179433,((maurus:0.0010011508,pratti:0.0008557151)100/100:0.0047969564,taedae:0.0029337812)89.2/89:0.0012310512)83.4/85:0.0006316418,(((excitans:0.0020576644,pinusrigidae:0.0022683481)76.6/54:0.0002328548,swainei:0.0008883502)89.8/57:0.0013245358,hetricki:0.0035788297)100/100:0.0055875463)38.6/37:0.0005900145,(dubiosus:0.0001768969,nigroscutum:0.0004795493)99.3/100:0.0042215170)83.4/52:0.0007479287,(((knereri:0.0068782877,warreni:0.0018390866)71.6/76:0.0008582612,(merkeli:0.0004692854,virginianus:0.0006645948)89.8/86:0.0027778098)91.3/81:0.0013925156,rugifrons:0.0007783258)90.7/87:0.0013291601)86.6/57:0.0008150278);	10	118	5000	86.4353	0.00459195	1	0.191	3.19
Chromosome5:19570000-19575000	5	19570000	19575000	(autumnalis:0.0179430391,(lecontei_pacbio:0.0057800875,pinetum:0.0048741787)99.4/100:0.0046104766,((((((abbotii:0.0036590563,fabricii:0.0082279841)33.5/64:0.0012357802,(dubiosus:0.0059925292,nigroscutum:0.0047308827)59.4/25:0.0011728866)91.3/33:0.0012988304,(((knereri:0.0061009840,(merkeli:0.0002103212,virginianus:0.0000009994)95.9/100:0.0039089227)82.8/86:0.0020284866,warreni:0.0073646424)92.2/95:0.0020958675,rugifrons:0.0038035947)94.4/72:0.0017109033)28.2/22:0.0004638790,((maurus:0.0031978542,pratti:0.0011790874)97.1/99:0.0030766645,taedae:0.0034733217)91.4/67:0.0019777586)97.1/56:0.0021385122,((excitans:0.0021064591,(pinusrigidae:0.0020325834,swainei:0.0008430286)76.6/95:0.0006871848)97.8/100:0.0027452108,hetricki:0.0048824559)99.9/100:0.0045446025)82.3/49:0.0007103658,compar:0.0067483944)14.7/43:0.0008321764);	6	151	5000	78.4706	0.00658676	2	0.18	3.19
Chromosome5:19575000-19580000	5	19575000	19580000	(autumnalis:0.0211713076,((lecontei_pacbio:0.0066754517,pinetum:0.0070355751)69.2/77:0.0017599532,(((((abbotii:0.0016702508,nigroscutum:0.0038061002)55.3/66:0.0006951036,fabricii:0.0091430250)79.8/70:0.0006294835,((dubiosus:0.0018947533,warreni:0.0066105287)88.6/61:0.0018897474,((knereri:0.0061791474,(merkeli:0.0002149489,virginianus:0.0000009931)95.9/100:0.0024021502)95.8/92:0.0017831751,rugifrons:0.0036452963)75.9/45:0.0004305607)45.5/29:0.0005190449)97.9/93:0.0026402218,(pratti:0.0029029438,taedae:0.0016234367)92.2/91:0.0016643578)84.9/66:0.0010702159,((((excitans:0.0016324448,pinusrigidae:0.0011180941)18.7/69:0.0007927779,swainei:0.0043084596)99.5/100:0.0041190119,hetricki:0.0054711311)99.4/100:0.0046883412,maurus:0.0025164048)29/56:0.0008822334)87.5/73:0.0011171236)76.6/64:0.0003992678,compar:0.0065495034);	18	132	5000	75.9824	0.00534165	1	0.19	3.19
Chromosome5:19580000-19585000	5	19580000	19585000	(autumnalis:0.0260659102,(lecontei_pacbio:0.0081655718,pinetum:0.0055451519)99.1/100:0.0054256184,(((((abbotii:0.0059709898,fabricii:0.0091665907)95.4/89:0.0024337753,((dubiosus:0.0064825753,nigroscutum:0.0040539537)95.7/93:0.0021614592,((maurus:0.0019354879,pratti:0.0020829187)99/99:0.0033712066,taedae:0.0043930676)88.8/48:0.0017368096)44.4/19:0.0003764778)42.9/28:0.0009636382,(((knereri:0.0054434446,(merkeli:0.0020015230,virginianus:0.0046757275)96.2/99:0.0044736969)85.8/90:0.0018851718,warreni:0.0040859692)96/97:0.0029760623,rugifrons:0.0027262433)95.7/95:0.0025507329)87.4/91:0.0013112453,compar:0.0068751411)2/46:0.0011417489,(((excitans:0.0014717761,swainei:0.0034559344)45.7/76:0.0009465493,pinusrigidae:0.0041007085)95.5/96:0.0038715297,hetricki:0.0067478054)99.3/100:0.0053627711)73/86:0.0019898022);	12	179	5000	78.9353	0.00673579	0	0.178	3.19
Chromosome5:19585000-19590000	5	19585000	19590000	(autumnalis:0.0183488566,((lecontei_pacbio:0.0058816497,pinetum:0.0055476837)99.7/100:0.0057293031,compar:0.0100143734)68.1/84:0.0008840518,(((((abbotii:0.0029483436,(fabricii:0.0107888581,nigroscutum:0.0050921019)72/71:0.0004500762)90.3/69:0.0012430829,dubiosus:0.0030983709)56.4/42:0.0006438282,((maurus:0.0031126633,pratti:0.0013766881)93.3/95:0.0039147290,taedae:0.0044338861)85.1/62:0.0013264104)59.4/20:0.0004419320,(((knereri:0.0042460657,(merkeli:0.0000009967,virginianus:0.0000009967)95.5/100:0.0049192061)41.3/46:0.0022397277,warreni:0.0067734015)22.3/23:0.0005866461,rugifrons:0.0027493688)88.2/80:0.0023353673)95.3/96:0.0021016579,(((excitans:0.0021506387,pinusrigidae:0.0019635586)24.9/68:0.0014343229,swainei:0.0012583183)98/100:0.0038253633,hetricki:0.0079618495)97/98:0.0035173380)32.3/67:0.0009625419);	8	142	5000	71.7118	0.00618969	0	0.17	3.19
Chromosome5:19590000-19595000	5	19590000	19595000	(autumnalis:0.0185296925,(((lecontei_pacbio:0.0074564084,pinetum:0.0056100216)100/100:0.0068813968,compar:0.0056066162)32.2/61:0.0008051199,((abbotii:0.0073967097,((maurus:0.0045155897,pratti:0.0005464218)92.4/96:0.0024162800,taedae:0.0033040471)97.1/80:0.0030346710)84/35:0.0016261261,((dubiosus:0.0081830579,nigroscutum:0.0033825538)98/99:0.0029190647,(((knereri:0.0083821255,(merkeli:0.0015289399,virginianus:0.0015025591)98.5/100:0.0063639664)86.5/71:0.0021115821,rugifrons:0.0018649662)65.2/64:0.0015444097,warreni:0.0078063284)98.4/98:0.0039686978)34.6/48:0.0013820625)95.9/63:0.0027918799)67.2/50:0.0014696229,((((excitans:0.0058920061,pinusrigidae:0.0015652435)39.4/80:0.0015162678,swainei:0.0023754058)86.9/92:0.0028200290,hetricki:0.0105327111)96.2/97:0.0037638471,fabricii:0.0164557728)77.5/59:0.0020663199);	12	192	5000	79.4118	0.00800423	1	0.195	3.19
Chromosome5:19595000-19600000	5	19595000	19600000	(autumnalis:0.0134113292,(((lecontei_pacbio:0.0074243384,pinetum:0.0067448576)98.1/100:0.0035023178,compar:0.0064046359)25.6/66:0.0006010488,((excitans:0.0042108659,(pinusrigidae:0.0042413069,swainei:0.0011971082)33.9/71:0.0017209579)98.1/100:0.0041497781,hetricki:0.0052739807)98.2/99:0.0031026371)67.2/74:0.0009696626,(((abbotii:0.0055199269,virginianus:0.0023880650)18.8/10:0.0004295045,(fabricii:0.0101303591,(knereri:0.0085780997,((maurus:0.0017179791,pratti:0.0007238402)11/82:0.0006139919,taedae:0.0024636108)98.8/100:0.0039978001)46/52:0.0007062604)87.3/48:0.0013968488)89.9/35:0.0010551974,((((dubiosus:0.0045003049,rugifrons:0.0036002582)97.3/98:0.0028476323,nigroscutum:0.0033305595)78/93:0.0019313750,merkeli:0.0002816314)0/45:0.0003575409,warreni:0.0065703939)76.7/45:0.0008155046)81.4/60:0.0007998906);	20	144	5000	65.0765	0.00748819	0	0.172	3.19
Chromosome5:19600000-19605000	5	19600000	19605000	(autumnalis:0.0157575653,((lecontei_pacbio:0.0092961765,pinetum:0.0066560989)99.7/100:0.0059845059,compar:0.0142166073)94/96:0.0027131611,((((abbotii:0.0062981147,fabricii:0.0110827577)88.3/73:0.0019350912,(dubiosus:0.0049550949,(((maurus:0.0023180298,pratti:0.0021512421)98.8/99:0.0037124591,taedae:0.0042928406)97.2/90:0.0035315285,nigroscutum:0.0029450509)50.9/34:0.0010416222)76/28:0.0005313818)93.9/49:0.0017079789,(((knereri:0.0113864324,merkeli:0.0005846306)45.3/44:0.0011290085,virginianus:0.0026764438)96.8/54:0.0024146959,(rugifrons:0.0013524953,warreni:0.0044356682)87.7/92:0.0013116141)92.6/55:0.0018480727)94.5/84:0.0031206846,(((excitans:0.0022617686,swainei:0.0017042406)94.7/95:0.0022743708,pinusrigidae:0.0039897288)94.1/98:0.0020576673,hetricki:0.0064914920)99.8/100:0.0053997058)87/90:0.0015988055);	10	184	5000	87.7235	0.00777786	0	0.204	3.19
Chromosome5:19605000-19610000	5	19605000	19610000	(autumnalis:0.0120875764,(((lecontei_pacbio:0.0057722401,pinetum:0.0029030431)98.7/99:0.0036660489,((((abbotii:0.0012033835,fabricii:0.0065821254)99.1/99:0.0031682613,(dubiosus:0.0041377317,nigroscutum:0.0020772902)91.9/77:0.0016302658)83.8/44:0.0007977558,((maurus:0.0020962250,pratti:0.0011145379)84.5/86:0.0017879565,taedae:0.0018840997)83.1/32:0.0014093227)72.9/14:0.0004019669,(((knereri:0.0065213325,(merkeli:0.0000009887,virginianus:0.0007677000)77.5/81:0.0008428138)39.4/69:0.0009280307,warreni:0.0018379783)83.5/78:0.0011630320,rugifrons:0.0004812050)94/74:0.0017688766)93.5/77:0.0017567600)45.3/65:0.0012639022,compar:0.0145289551)9.2/66:0.0004051933,((excitans:0.0008980697,(pinusrigidae:0.0007356513,swainei:0.0008962720)75/94:0.0004820740)97.4/100:0.0037566431,hetricki:0.0047802563)98.8/100:0.0042053886);	10	119	5000	78.0941	0.00534026	1	0.176	3.19
Chromosome5:19620000-19625000	5	19620000	19625000	(autumnalis:0.0168990805,(((lecontei_pacbio:0.0062995075,pinetum:0.0036016756)100/100:0.0054514390,((((abbotii:0.0073813805,(((dubiosus:0.0034477340,nigroscutum:0.0003140914)94.8/98:0.0019550661,fabricii:0.0066900002)94/93:0.0016961091,warreni:0.0022968058)69.7/57:0.0010378763)92.4/53:0.0014158861,(knereri:0.0072364409,(merkeli:0.0010873093,virginianus:0.0018146808)75.1/59:0.0002915146)74.9/57:0.0012774854)80.1/24:0.0005713926,((maurus:0.0028639500,pratti:0.0001969451)96.9/100:0.0029655884,taedae:0.0023821318)95/74:0.0019614967)81.5/34:0.0006593413,rugifrons:0.0032761089)99.1/100:0.0029814384)85.7/91:0.0007710930,compar:0.0064439353)38.7/77:0.0014479188,(((excitans:0.0012806862,swainei:0.0015726030)42.4/61:0.0006083868,pinusrigidae:0.0018666124)71.4/66:0.0017631516,hetricki:0.0051922011)99.5/100:0.0054710515);	16	156	5000	81.8353	0.00637268	3	0.187	3.15
Chromosome5:19630000-19635000	5	19630000	19635000	(autumnalis:0.0214202799,(lecontei_pacbio:0.0084377548,pinetum:0.0043258192)99.5/100:0.0047889963,(((((((abbotii:0.0051726706,fabricii:0.0102494722)87.1/90:0.0017558959,nigroscutum:0.0059753986)84.6/70:0.0017974656,((maurus:0.0048224081,pratti:0.0036252206)95.5/99:0.0034646513,taedae:0.0018838568)96.5/98:0.0041168080)80.9/29:0.0011658774,(dubiosus:0.0034141195,rugifrons:0.0038681700)94.8/79:0.0025625540)82.9/22:0.0011846839,((knereri:0.0102178096,(merkeli:0.0030399067,virginianus:0.0016694032)83.9/83:0.0020282892)17/43:0.0014627598,warreni:0.0077833711)68.7/37:0.0018497298)92.9/87:0.0029824388,(((excitans:0.0014906500,pinusrigidae:0.0019311241)90.6/96:0.0017933416,swainei:0.0078937531)97.1/100:0.0038383681,hetricki:0.0082620260)98/99:0.0043131901)80.4/87:0.0016731166,compar:0.0101027102)81.2/90:0.0008975132);	12	177	5000	84.2118	0.00694449	0	0.179	3.15
Chromosome5:19635000-19640000	5	19635000	19640000	(autumnalis:0.0208040258,((lecontei_pacbio:0.0068117726,pinetum:0.0037080482)99.7/100:0.0048641316,(((((abbotii:0.0032567295,fabricii:0.0083068685)68.6/44:0.0010618796,(((dubiosus:0.0032722732,warreni:0.0058141046)70.8/46:0.0003993954,rugifrons:0.0000009922)71.6/45:0.0008897825,(knereri:0.0082795310,(merkeli:0.0000009922,virginianus:0.0000009922)92.6/100:0.0039292547)49.5/55:0.0013836629)73.9/66:0.0013865494)87.5/43:0.0008537668,nigroscutum:0.0040880856)33.6/33:0.0005543567,((maurus:0.0022648169,pratti:0.0003157206)61.6/81:0.0015144147,taedae:0.0030703519)98.8/100:0.0033760957)99.9/100:0.0046569043,(((excitans:0.0029875924,pinusrigidae:0.0009397697)21.6/63:0.0005616109,swainei:0.0014392456)91.4/90:0.0043031378,hetricki:0.0070340560)99.9/100:0.0051169962)74.3/77:0.0008426332)23/80:0.0010460028,compar:0.0080398359);	10	152	5000	71.6647	0.00624323	1	0.179	3.15
Chromosome5:19640000-19645000	5	19640000	19645000	(autumnalis:0.0187233423,(((lecontei_pacbio:0.0074924014,pinetum:0.0051714508)99.7/100:0.0061265712,compar:0.0095655322)42.7/46:0.0008197712,((excitans:0.0004335237,(pinusrigidae:0.0016429194,swainei:0.0012915609)4.2/63:0.0011110951)99.6/100:0.0056471411,hetricki:0.0103264738)99.3/100:0.0046336754)0/16:0.0000020455,((((((abbotii:0.0021614427,fabricii:0.0059788827)90/93:0.0011890110,(dubiosus:0.0032844641,nigroscutum:0.0022833315)94.1/98:0.0029810500)77.7/61:0.0015927111,(knereri:0.0058358501,(merkeli:0.0002581654,virginianus:0.0013677473)85.7/85:0.0012824501)84.5/81:0.0016876762)58.6/40:0.0007198338,warreni:0.0049099067)78.1/55:0.0009855775,((maurus:0.0018467162,pratti:0.0016562361)95.7/96:0.0030354073,taedae:0.0037190014)91/73:0.0025395479)38/39:0.0008281161,rugifrons:0.0022776128)98.5/100:0.0036515883);	10	161	5000	72.7882	0.00622814	0	0.165	3.2
Chromosome5:19645000-19650000	5	19645000	19650000	(autumnalis:0.0319017494,((lecontei_pacbio:0.0070942342,pinetum:0.0069081165)98.7/100:0.0052390892,compar:0.0103500677)94/85:0.0023577378,(((((((abbotii:0.0033511532,nigroscutum:0.0064420027)44.2/63:0.0010957294,fabricii:0.0110001075)75.6/32:0.0014594956,dubiosus:0.0094177218)62.5/33:0.0013013074,warreni:0.0082752348)83.9/49:0.0009809729,((maurus:0.0080396626,taedae:0.0032699370)73/85:0.0029419124,pratti:0.0084096101)93.9/70:0.0033282373)89.7/74:0.0016300802,((knereri:0.0102936938,rugifrons:0.0070830698)97.6/98:0.0028548865,(merkeli:0.0022049556,virginianus:0.0043052082)74.8/69:0.0017349607)93.6/91:0.0020855633)99.7/99:0.0049851640,(((excitans:0.0032802053,pinusrigidae:0.0017861745)85.5/95:0.0014125635,swainei:0.0049179859)97.8/98:0.0032555497,hetricki:0.0063160787)99.9/100:0.0066868418)66.8/47:0.0004590671);	14	202	5000	84.1882	0.0109237	0	0.198	3.2
Chromosome5:19650000-19655000	5	19650000	19655000	(autumnalis:0.0203539696,(lecontei_pacbio:0.0080213366,pinetum:0.0079741268)94.8/99:0.0023586256,((((((abbotii:0.0038771242,((maurus:0.0046016365,pratti:0.0007782878)92.5/93:0.0019734070,taedae:0.0019601082)97.3/96:0.0025641699)88.1/46:0.0013009628,(dubiosus:0.0059826803,warreni:0.0034584874)65/38:0.0012624814)48.5/34:0.0010867815,((knereri:0.0067967241,(merkeli:0.0002379416,virginianus:0.0006451015)95.7/99:0.0047156378)88.9/76:0.0020897113,nigroscutum:0.0071020704)19.6/33:0.0013208952)74.2/33:0.0012645487,rugifrons:0.0014876412)89.5/81:0.0023462415,((((excitans:0.0035982895,swainei:0.0029597441)65.3/81:0.0014036746,pinusrigidae:0.0023726106)99.9/100:0.0052812753,hetricki:0.0050892689)98.5/100:0.0043138782,fabricii:0.0111539870)76/74:0.0018394202)88.4/79:0.0016348590,compar:0.0128853584)88.6/92:0.0014435098);	18	152	5000	80.6353	0.00760383	0	0.175	3.2
Chromosome5:19655000-19660000	5	19655000	19660000	(autumnalis:0.0220315559,(((lecontei_pacbio:0.0055709283,pinetum:0.0038356846)100/100:0.0066042486,compar:0.0077010410)91.9/90:0.0025001479,((abbotii:0.0028002202,(((dubiosus:0.0098450388,(knereri:0.0082578647,(merkeli:0.0002680734,virginianus:0.0006764833)81.2/87:0.0047330384)86.8/64:0.0015843287)30.5/28:0.0011602000,(rugifrons:0.0022326765,warreni:0.0038411908)87.5/61:0.0015170499)97.5/89:0.0032955002,nigroscutum:0.0012206252)64.9/52:0.0014540116)89.4/38:0.0018670612,(fabricii:0.0117742221,((maurus:0.0038814402,taedae:0.0042769644)14.6/55:0.0012641133,pratti:0.0023416912)84.7/91:0.0023140822)89.8/63:0.0018942726)96.2/96:0.0038127518)31.4/71:0.0018595480,(((excitans:0.0017368256,swainei:0.0017684039)70.5/86:0.0024183077,pinusrigidae:0.0023709746)31.1/81:0.0017255393,hetricki:0.0039840414)99.9/100:0.0067760070);	16	174	5000	73.4059	0.00587291	0	0.172	3.2
Chromosome5:19660000-19665000	5	19660000	19665000	(autumnalis:0.0159422673,(((lecontei_pacbio:0.0050746084,pinetum:0.0025092273)99.8/100:0.0040634071,((((abbotii:0.0039350733,nigroscutum:0.0038876393)77/70:0.0016166464,dubiosus:0.0031037259)88.9/57:0.0014230242,(maurus:0.0025345030,(pratti:0.0015990232,taedae:0.0028528550)41.4/67:0.0022896761)90/84:0.0023994749)0/12:0.0000021860,((((excitans:0.0015017504,pinusrigidae:0.0010741511)77/91:0.0004853701,swainei:0.0013907929)94.4/96:0.0024920068,hetricki:0.0041978213)96.9/100:0.0036510523,fabricii:0.0101117916)90/47:0.0026947261)94/71:0.0019968358)47.3/55:0.0004277622,((knereri:0.0055715832,warreni:0.0031881089)20.4/54:0.0004353537,((merkeli:0.0004934964,virginianus:0.0015968613)85/89:0.0025062254,rugifrons:0.0023268406)90/73:0.0018401138)98.4/90:0.0028023402)86.2/82:0.0009129437,compar:0.0054576482);	20	130	5000	75.1	0.00532256	0	0.179	3.2
Chromosome5:19665000-19670000	5	19665000	19670000	(autumnalis:0.0059484236,(lecontei_pacbio:0.0056328218,pinetum:0.0035270930)97.9/100:0.0028948761,((((abbotii:0.0056813807,(fabricii:0.0095200766,((knereri:0.0038203611,(rugifrons:0.0010950913,warreni:0.0005931873)76.5/72:0.0012870696)87.4/83:0.0020036341,(merkeli:0.0004284144,virginianus:0.0000009867)92.9/98:0.0023824892)90.5/85:0.0019390641)39.8/51:0.0018612028)89.5/62:0.0015595421,(dubiosus:0.0039361574,nigroscutum:0.0020923863)92.5/94:0.0019824554)97.8/98:0.0025614640,((((excitans:0.0011376651,pinusrigidae:0.0039578207)22.8/66:0.0007648810,swainei:0.0041048827)97/99:0.0024597551,hetricki:0.0043905119)97.7/100:0.0027745034,((maurus:0.0013628888,pratti:0.0014817057)97.8/100:0.0031831914,taedae:0.0043504450)79/49:0.0012178726)85.8/53:0.0011490442)85.7/89:0.0012014140,compar:0.0055084156)74.4/76:0.0010305856);	10	124	5000	82.6471	0.00452637	0	0.172	3.2
Chromosome5:19670000-19675000	5	19670000	19675000	(autumnalis:0.0178234766,lecontei_pacbio:0.0066303107,((((((abbotii:0.0009514682,(fabricii:0.0064278075,knereri:0.0037923472)59.6/38:0.0004828113)95.8/49:0.0019939697,((dubiosus:0.0000009898,nigroscutum:0.0006246149)98.2/100:0.0025229934,((rugifrons:0.0004086471,virginianus:0.0009041559)0/38:0.0000025750,warreni:0.0018024424)82.6/59:0.0010451308)77.6/29:0.0014056463)0/16:0.0000023585,(maurus:0.0020566671,(pratti:0.0005108076,taedae:0.0011324618)90.6/88:0.0020173177)95.3/62:0.0017273090)41.4/22:0.0003590625,merkeli:0.0004094306)94.4/77:0.0017441928,(compar:0.0075081700,(((excitans:0.0008569195,swainei:0.0006863689)40/82:0.0005522095,pinusrigidae:0.0006634453)100/100:0.0049908663,hetricki:0.0045913811)94.5/94:0.0022398287)68.1/48:0.0004755604)80.4/74:0.0005711369,pinetum:0.0029188368)87.8/92:0.0015249015);	24	100	5000	70.9588	0.00413238	0	0.219	3.2
Chromosome5:19675000-19680000	5	19675000	19680000	(autumnalis:0.0206361481,(((((lecontei_pacbio:0.0065835865,pinetum:0.0051442909)99.3/100:0.0032554944,(compar:0.0057237318,(hetricki:0.0119562444,((maurus:0.0027541173,pratti:0.0020032308)38.3/74:0.0015339282,taedae:0.0029099945)95.9/96:0.0023315552)0/46:0.0000020956)71.8/68:0.0010499738)88/74:0.0008721916,(abbotii:0.0028853811,fabricii:0.0084107624)94.2/96:0.0017543463)32/37:0.0006436963,((dubiosus:0.0000025126,nigroscutum:0.0010391677)97.5/98:0.0031299716,(((knereri:0.0073114695,warreni:0.0021760700)97.5/98:0.0025833413,rugifrons:0.0066686513)76.8/83:0.0011864564,virginianus:0.0011478254)56.3/51:0.0009382403)93.6/87:0.0015197616)49.7/42:0.0003095151,merkeli:0.0026934764)0/41:0.0000020220,((excitans:0.0037552720,pinusrigidae:0.0004321518)0/65:0.0000009817,swainei:0.0000009817)100/100:0.0117738182);	20	127	5000	64.1706	0.00574849	0	0.219	3.2
Chromosome5:19680000-19685000	5	19680000	19685000	(autumnalis:0.0111426571,(((lecontei_pacbio:0.0074384605,(((excitans:0.0026527582,swainei:0.0015376168)90.1/92:0.0022828203,pinusrigidae:0.0033622037)92.4/98:0.0023049983,hetricki:0.0042137706)99/100:0.0030134641)66.4/43:0.0004266893,pinetum:0.0103571665)60.5/37:0.0001068393,compar:0.0050801291)48.2/66:0.0006746041,((((((abbotii:0.0048510220,fabricii:0.0067603222)62.2/70:0.0011982265,dubiosus:0.0017847051)42.9/60:0.0006612419,virginianus:0.0009274078)97/83:0.0015160937,(((knereri:0.0031633166,rugifrons:0.0039232075)81.3/87:0.0011953543,merkeli:0.0007633713)29.7/43:0.0003590533,warreni:0.0041849363)87.6/57:0.0006614493)78.2/57:0.0003302717,nigroscutum:0.0035975125)78.7/72:0.0003321317,(maurus:0.0016484033,(pratti:0.0000009844,taedae:0.0000009844)74.4/88:0.0001977751)100/100:0.0027898502)99.5/100:0.0040025919);	22	118	5000	75.7706	0.00611709	0	0.202	3.2
Chromosome5:19685000-19690000	5	19685000	19690000	(autumnalis:0.0154337989,((((lecontei_pacbio:0.0051124783,pinetum:0.0073130874)99.4/100:0.0044464379,compar:0.0070732501)90.9/80:0.0014582014,merkeli:0.0034153100)71.1/31:0.0002162143,((((abbotii:0.0041975889,fabricii:0.0068167927)37.1/85:0.0010356187,nigroscutum:0.0065024385)91.8/50:0.0014156767,(dubiosus:0.0072411720,((maurus:0.0010300999,pratti:0.0023352950)99.5/100:0.0044513322,taedae:0.0024900236)80.4/52:0.0010128040)13.3/20:0.0005753443)99.7/78:0.0035274253,((knereri:0.0060688858,virginianus:0.0041791640)93/68:0.0026527926,(rugifrons:0.0040208567,warreni:0.0073510084)78.4/78:0.0014562156)84.1/49:0.0010723122)100/95:0.0054729858)44.4/47:0.0011396531,((excitans:0.0021570993,(pinusrigidae:0.0017333900,swainei:0.0012322356)83.3/91:0.0009439331)52.1/73:0.0018233507,hetricki:0.0060357591)98.8/100:0.0042227408);	18	169	5000	77.4882	0.00635617	1	0.16	3.2
Chromosome5:19690000-19695000	5	19690000	19695000	(autumnalis:0.0137293996,((lecontei_pacbio:0.0029887949,pinetum:0.0017219584)97.6/100:0.0024868638,compar:0.0032601640)49.4/67:0.0013804858,(((((((abbotii:0.0016898143,(fabricii:0.0036681016,nigroscutum:0.0024580214)36.6/68:0.0005557495)89.3/91:0.0010976145,dubiosus:0.0023558499)87.1/93:0.0007935772,(maurus:0.0009400728,pratti:0.0007366594)83.8/68:0.0008981667)21/54:0.0007712465,taedae:0.0023486853)92.4/95:0.0011433038,merkeli:0.0002285274)84.7/65:0.0005863763,((knereri:0.0027800508,(virginianus:0.0004343436,warreni:0.0000010000)62/74:0.0006520620)49.9/59:0.0003138880,rugifrons:0.0012170668)92.3/85:0.0012970877)95.5/96:0.0019258250,((excitans:0.0015942414,(pinusrigidae:0.0018134130,swainei:0.0006351689)63.2/74:0.0010420151)94.1/100:0.0017259914,hetricki:0.0031399118)100/100:0.0057528620)87.9/88:0.0012984767);	18	102	5000	75.6941	0.00664959	1	0.156	3.2
Chromosome5:19695000-19700000	5	19695000	19700000	(autumnalis:0.0194376662,((lecontei_pacbio:0.0024777898,pinetum:0.0031230700)98.5/100:0.0026344993,((((abbotii:0.0029854077,((dubiosus:0.0008745703,nigroscutum:0.0000361751)100/100:0.0045315422,fabricii:0.0063626163)33.3/59:0.0007147993)88.7/91:0.0009984109,(maurus:0.0011304080,(pratti:0.0003603610,taedae:0.0018587404)10.1/46:0.0003269429)89.3/95:0.0012005011)98/99:0.0021211205,((knereri:0.0043067442,warreni:0.0006935789)74/75:0.0006813519,((merkeli:0.0006570156,virginianus:0.0008144170)78.4/71:0.0013354545,rugifrons:0.0006489515)35.7/43:0.0006941619)80.9/87:0.0011449977)99.4/100:0.0034311738,(((excitans:0.0007018821,pinusrigidae:0.0028979063)60.9/74:0.0003484601,swainei:0.0011108021)98.6/100:0.0025786911,hetricki:0.0013499107)100/100:0.0058692615)93.1/95:0.0017165913)24.5/63:0.0005193994,compar:0.0046355712);	12	115	5000	74.3176	0.00948626	0	0.154	3.2
Chromosome5:19710000-19715000	5	19710000	19715000	(autumnalis:0.0116796358,((lecontei_pacbio:0.0022279118,pinetum:0.0016110250)99.8/100:0.0024205309,(compar:0.0043019915,(((excitans:0.0014260291,hetricki:0.0026360560)0/80:0.0001941149,pinusrigidae:0.0008085996)0/76:0.0000010000,swainei:0.0013680097)74.2/85:0.0002913568)98.2/100:0.0020320155)81.5/44:0.0003604061,(((((abbotii:0.0012100917,(fabricii:0.0032159770,nigroscutum:0.0000010000)77.4/87:0.0004111650)78/79:0.0004577868,((maurus:0.0002038161,pratti:0.0002003388)0/43:0.0000010000,taedae:0.0005991042)94.1/94:0.0007441664)41.3/55:0.0001981153,dubiosus:0.0016725855)98.2/100:0.0016427572,(knereri:0.0023491943,(merkeli:0.0000010000,virginianus:0.0000010000)55.3/82:0.0002283526)96.9/96:0.0016132816)93.7/71:0.0011858276,(rugifrons:0.0007827144,warreni:0.0006030680)90.2/87:0.0007570586)92.2/56:0.0008771206);	18	61	5000	68.8824	0.00439895	0	0.189	3.2
Chromosome5:19715000-19720000	5	19715000	19720000	(autumnalis:0.0116162653,(((lecontei_pacbio:0.0050442095,pinetum:0.0033000327)98.4/99:0.0019361175,compar:0.0036889012)99.8/100:0.0025957090,((abbotii:0.0016107745,((dubiosus:0.0016713081,nigroscutum:0.0005438651)47/75:0.0002293170,fabricii:0.0041658124)90.4/89:0.0009976049)94.2/91:0.0013040397,((maurus:0.0013891259,pratti:0.0011082718)52.2/61:0.0005978164,taedae:0.0029034513)91.4/86:0.0008985297)100/100:0.0078042512)74.7/62:0.0003625797,((((excitans:0.0004024954,pinusrigidae:0.0039410149)99/100:0.0026264900,hetricki:0.0042225918)7.5/55:0.0001525642,swainei:0.0023200525)100/100:0.0050722709,((knereri:0.0038248644,(merkeli:0.0002056644,virginianus:0.0000010001)92/96:0.0032659611)28.1/60:0.0013688843,(rugifrons:0.0011602241,warreni:0.0001939175)97.6/99:0.0020426701)99.8/99:0.0042903856)98.7/88:0.0022328763);	10	157	5000	80.6353	0.00735515	0	0.162	3.2
Chromosome5:19720000-19725000	5	19720000	19725000	(autumnalis:0.0087723792,((((lecontei_pacbio:0.0040355403,pinetum:0.0024237953)99.5/100:0.0024349163,compar:0.0040727565)17.6/64:0.0001633397,(((excitans:0.0001994451,pinusrigidae:0.0030131577)90.6/97:0.0009435939,hetricki:0.0012743684)25/63:0.0005912656,swainei:0.0011508994)100/100:0.0050832579)90.7/90:0.0013094121,(((knereri:0.0024099032,virginianus:0.0014087336)46.7/70:0.0012512882,rugifrons:0.0009664615)52.6/50:0.0012017795,warreni:0.0016150131)99.8/66:0.0032580424)72.3/42:0.0009291745,((((abbotii:0.0030328829,fabricii:0.0018105218)0/51:0.0000010000,(dubiosus:0.0000020012,nigroscutum:0.0002607252)86/74:0.0014635004)95.4/92:0.0008759399,((maurus:0.0004007105,taedae:0.0012060950)86.8/95:0.0004001507,pratti:0.0011782924)74.1/87:0.0002343174)99.8/100:0.0064901120,merkeli:0.0001806444)87.2/56:0.0017368193);	18	130	5000	72.0059	0.0071031	1	0.184	3.2
Chromosome5:19725000-19730000	5	19725000	19730000	(autumnalis:0.0095882177,(((lecontei_pacbio:0.0070104843,pinetum:0.0050167255)99/100:0.0028982178,compar:0.0058380766)94.4/98:0.0017440569,(((((abbotii:0.0022017960,fabricii:0.0097165868)90.4/63:0.0010903889,knereri:0.0046975413)61.2/51:0.0008494649,(((merkeli:0.0012709766,virginianus:0.0000023747)96.3/87:0.0018641302,rugifrons:0.0026138355)82.1/60:0.0006610758,warreni:0.0014586714)96.2/69:0.0014732548)84.8/43:0.0007367959,((maurus:0.0043250214,pratti:0.0013865341)82.2/89:0.0008960878,taedae:0.0028278542)99.6/98:0.0039268648)87.8/77:0.0014341071,(dubiosus:0.0004609174,nigroscutum:0.0005489131)97.4/99:0.0039901327)100/100:0.0048946566)81.6/85:0.0010216810,(((excitans:0.0010415232,pinusrigidae:0.0033350382)4/58:0.0011595366,swainei:0.0019063869)96.6/99:0.0024402916,hetricki:0.0019520367)99.4/100:0.0032737544);	12	137	5000	85.4706	0.00636873	1	0.172	3.2
Chromosome5:19730000-19735000	5	19730000	19735000	(autumnalis:0.0150931829,(lecontei_pacbio:0.0046212024,pinetum:0.0044412501)98.9/100:0.0032707984,((((((((abbotii:0.0033329573,nigroscutum:0.0022626883)71/38:0.0006353025,fabricii:0.0059784742)97.9/95:0.0027843342,(maurus:0.0007893078,pratti:0.0026524113)99.8/100:0.0044636073)85.4/57:0.0017755130,taedae:0.0063281859)17/24:0.0003510826,dubiosus:0.0059461011)65.3/39:0.0010356166,(knereri:0.0059139239,((merkeli:0.0006071628,virginianus:0.0000009977)92.6/96:0.0015424687,(rugifrons:0.0043953230,warreni:0.0015352321)0.3/45:0.0003205198)90.5/88:0.0019961027)93.4/72:0.0013034144)96.3/99:0.0025521430,compar:0.0089340468)73.7/79:0.0009966999,(((excitans:0.0023850290,swainei:0.0026461588)79.8/86:0.0010932807,pinusrigidae:0.0029535501)98.2/99:0.0038193864,hetricki:0.0062852911)99.6/100:0.0048088631)87/90:0.0014986157);	18	150	5000	79.2176	0.00791166	0	0.173	3.2
Chromosome5:19735000-19740000	5	19735000	19740000	(autumnalis:0.0156962226,(lecontei_pacbio:0.0044997636,pinetum:0.0045198177)94.4/93:0.0020211470,(((((abbotii:0.0002159170,((dubiosus:0.0045737336,nigroscutum:0.0030273040)95.4/98:0.0014199497,fabricii:0.0060265939)83.3/80:0.0005442269)82.1/79:0.0006247836,((maurus:0.0023051205,pratti:0.0009715372)91.9/95:0.0013459674,taedae:0.0056067191)79.5/81:0.0017634739)91.6/91:0.0016438363,((knereri:0.0038074194,(rugifrons:0.0015489108,warreni:0.0047199663)56.9/39:0.0008368031)47.8/41:0.0012698468,(merkeli:0.0002437000,virginianus:0.0005883975)96.3/99:0.0042970639)88.7/79:0.0021862285)93.6/98:0.0020669099,compar:0.0090943575)92/80:0.0011044774,(((excitans:0.0019382871,swainei:0.0003375537)74.2/93:0.0004470244,pinusrigidae:0.0002100214)98.6/100:0.0028379016,hetricki:0.0049800622)99.1/100:0.0032589894)78.2/70:0.0004800967);	12	109	5000	84.9176	0.00710033	0	0.178	3.2
Chromosome5:19740000-19745000	5	19740000	19745000	(autumnalis:0.0105060028,((lecontei_pacbio:0.0045956448,pinetum:0.0020506165)100/100:0.0037139485,((((abbotii:0.0040140374,(((dubiosus:0.0047892708,fabricii:0.0053273343)45.1/44:0.0009503345,nigroscutum:0.0046176264)89.3/47:0.0011162484,((knereri:0.0043559268,virginianus:0.0018001509)64.7/80:0.0008240549,(rugifrons:0.0027387772,warreni:0.0024934593)97.5/96:0.0019401676)76.1/87:0.0002845376)47.6/21:0.0008256413)79.1/30:0.0004926356,merkeli:0.0002139262)77.3/23:0.0005811645,((maurus:0.0012248060,pratti:0.0000009905)99.3/100:0.0026468097,taedae:0.0031995540)88.2/65:0.0016178955)78.4/90:0.0005742929,(((excitans:0.0008373765,pinusrigidae:0.0002689843)91/97:0.0013194065,swainei:0.0007388916)93.6/95:0.0010669967,hetricki:0.0041523869)100/100:0.0043753779)96.9/96:0.0016652890)8.3/60:0.0009594871,compar:0.0046798917);	14	104	5000	78.3765	0.00769586	1	0.183	3.23
Chromosome5:19745000-19750000	5	19745000	19750000	(autumnalis:0.0105585263,(((lecontei_pacbio:0.0043738748,pinetum:0.0028870278)100/100:0.0063922912,compar:0.0052748975)78.1/84:0.0004783328,((((((abbotii:0.0015586271,nigroscutum:0.0033932404)76.3/53:0.0007293749,fabricii:0.0046196021)31.3/28:0.0006011562,(dubiosus:0.0041236913,(maurus:0.0022703955,pratti:0.0007402441)95.7/98:0.0018077786)85.2/75:0.0005830165)86.7/41:0.0007313597,taedae:0.0037694828)80.8/61:0.0007998799,(rugifrons:0.0036502762,warreni:0.0061050121)96.2/62:0.0022569649)40.2/43:0.0014168684,(knereri:0.0068932148,(merkeli:0.0000009685,virginianus:0.0000009685)95/99:0.0021195707)98.2/99:0.0038994439)90.7/92:0.0015419155)29.4/59:0.0002556226,(((excitans:0.0012086254,pinusrigidae:0.0003234544)41/70:0.0005250176,swainei:0.0019684673)94.7/96:0.0021237626,hetricki:0.0064171951)99.2/100:0.0028320570);	14	134	5000	77.5706	0.00891059	0	0.15	3.23
Chromosome5:19750000-19755000	5	19750000	19755000	(autumnalis:0.0134067253,((lecontei_pacbio:0.0040444931,pinetum:0.0038865623)89.5/97:0.0013119585,compar:0.0047652987)99.9/100:0.0051985157,(((((abbotii:0.0031482499,(knereri:0.0067243865,taedae:0.0004176486)82.7/47:0.0004049018)96.4/52:0.0022357356,((dubiosus:0.0000010056,nigroscutum:0.0000010056)99.6/100:0.0030917183,fabricii:0.0041336526)72.6/42:0.0002290949)79.8/33:0.0004361075,(maurus:0.0017651592,pratti:0.0007987181)99.3/100:0.0029115134)78.1/30:0.0003752929,((merkeli:0.0000010056,virginianus:0.0000010056)73.5/71:0.0002007203,(rugifrons:0.0008161793,warreni:0.0018564201)73.6/67:0.0002063505)99.3/87:0.0017585011)100/99:0.0054522729,(((excitans:0.0011291032,pinusrigidae:0.0008896574)61/71:0.0008020637,swainei:0.0021457164)95.1/99:0.0014451603,hetricki:0.0021596365)99.8/100:0.0043210565)99.5/100:0.0036870784);	12	139	5000	88.2176	0.00948785	0	0.184	3.23
Chromosome5:19755000-19760000	5	19755000	19760000	(autumnalis:0.0081195822,((lecontei_pacbio:0.0056750324,pinetum:0.0020222645)97.7/100:0.0026321894,compar:0.0067768785)100/100:0.0059781955,((((((abbotii:0.0046628092,fabricii:0.0070048288)60.2/46:0.0013611598,maurus:0.0051180802)30.9/24:0.0005224310,((dubiosus:0.0020377552,nigroscutum:0.0005719897)99.9/100:0.0060648557,(((merkeli:0.0000025445,virginianus:0.0000023399)94.2/82:0.0020360099,rugifrons:0.0044463781)13.6/48:0.0013892672,warreni:0.0026803833)97.7/95:0.0027913292)92.4/82:0.0019261741)81.1/27:0.0013630451,(pratti:0.0030785465,taedae:0.0020531645)47.4/35:0.0006336957)98.2/64:0.0035010494,(((excitans:0.0028527713,swainei:0.0047825319)55.4/78:0.0016231680,pinusrigidae:0.0010898432)66.6/83:0.0013177324,hetricki:0.0048576697)99.9/100:0.0060166625)74.6/49:0.0024813981,knereri:0.0108812156)19.9/43:0.0005714883);	18	168	5000	72.3353	0.00733008	0	0.191	3.23
Chromosome5:19760000-19765000	5	19760000	19765000	(autumnalis:0.0102565608,(((((lecontei_pacbio:0.0035236841,pinetum:0.0034394444)100/100:0.0055156396,(((excitans:0.0015217238,pinusrigidae:0.0009570996)78.2/86:0.0009257768,swainei:0.0013940571)99.2/100:0.0028136859,hetricki:0.0043651337)99.6/100:0.0035836886)98.2/95:0.0021595131,(maurus:0.0031602299,pratti:0.0027588282)89.3/89:0.0011701412)41.6/49:0.0004420019,(abbotii:0.0014758704,((dubiosus:0.0004367967,nigroscutum:0.0013118413)97.5/97:0.0030606923,((knereri:0.0042700124,(merkeli:0.0000010195,(rugifrons:0.0012979173,virginianus:0.0005702285)0/58:0.0001902017)75.3/78:0.0007380518)92/95:0.0018039091,warreni:0.0005585023)97.7/99:0.0027364051)75.3/41:0.0004433625)84.6/51:0.0008081540)99.9/100:0.0037628862,(fabricii:0.0089483942,taedae:0.0035985786)79.8/87:0.0008728402)91.5/97:0.0018307346,compar:0.0059485643);	20	145	5000	82.3353	0.00703911	1	0.191	3.23
Chromosome5:19765000-19770000	5	19765000	19770000	(autumnalis:0.0101238638,((lecontei_pacbio:0.0050750589,pinetum:0.0037648768)99.3/100:0.0033129181,(((((abbotii:0.0009843921,fabricii:0.0073021730)62.5/45:0.0009915679,nigroscutum:0.0047738763)79/43:0.0006504263,((knereri:0.0063423301,warreni:0.0016391507)60.3/46:0.0003718830,((merkeli:0.0000009941,virginianus:0.0010578051)95.8/73:0.0015444079,rugifrons:0.0003631004)66.5/48:0.0008539890)96.2/78:0.0023866672)50.5/48:0.0013893609,dubiosus:0.0050741622)10.4/64:0.0013101416,((maurus:0.0015055748,pratti:0.0005628193)88/92:0.0022630169,taedae:0.0022295727)87.7/86:0.0010456696)98.2/100:0.0030987544)75.9/90:0.0005415081,(compar:0.0078691190,(((excitans:0.0007080643,swainei:0.0036849497)58/82:0.0008749724,pinusrigidae:0.0022380593)98.7/100:0.0034390085,hetricki:0.0034718374)99.2/100:0.0031647190)76.2/82:0.0004321354);	14	112	5000	76.6118	0.00497941	0	0.195	3.23
Chromosome5:19770000-19775000	5	19770000	19775000	(autumnalis:0.0067871837,(lecontei_pacbio:0.0055485374,pinetum:0.0042526631)99.7/100:0.0042867102,((((((abbotii:0.0042073634,fabricii:0.0051419109)87/90:0.0013353382,(dubiosus:0.0018390664,nigroscutum:0.0029507912)87.8/73:0.0020918916)91.7/83:0.0021585941,(maurus:0.0010826492,pratti:0.0019090834)95.5/98:0.0022787485)77.6/67:0.0014610456,taedae:0.0040227045)92.9/81:0.0019931243,((((knereri:0.0050139267,rugifrons:0.0017550839)93.1/92:0.0019885156,virginianus:0.0011958839)11/54:0.0010259241,merkeli:0.0000009918)70/55:0.0008188089,warreni:0.0072690667)90.9/78:0.0017886660)99.2/100:0.0039433821,(compar:0.0056273675,((excitans:0.0019511008,(pinusrigidae:0.0011426736,swainei:0.0035672179)74.6/87:0.0007479142)98.2/99:0.0025294446,hetricki:0.0043333621)99.8/100:0.0057884842)90.2/90:0.0017055628)71/78:0.0006266038);	16	140	5000	84.1294	0.00614031	0	0.181	3.23
Chromosome5:19775000-19780000	5	19775000	19780000	(autumnalis:0.0106027305,((lecontei_pacbio:0.0031073684,pinetum:0.0016343190)100/100:0.0061820586,((((knereri:0.0063242684,virginianus:0.0000009963)93/94:0.0019259494,warreni:0.0056723885)72.8/82:0.0004366907,rugifrons:0.0005219694)85/89:0.0014592403,merkeli:0.0006309165)88/84:0.0019457701)68.7/62:0.0005280297,(((((abbotii:0.0025151740,(dubiosus:0.0018273003,nigroscutum:0.0054865149)93.1/93:0.0033893287)86/85:0.0019760136,fabricii:0.0076159537)96.2/84:0.0023721688,((maurus:0.0015418395,taedae:0.0007430561)73.9/79:0.0009525989,pratti:0.0007527535)99.4/100:0.0035240085)88/61:0.0008178589,compar:0.0056938312)79.6/44:0.0004775640,(((excitans:0.0014182042,pinusrigidae:0.0011159181)55.8/76:0.0010007790,swainei:0.0011298570)96.6/99:0.0022915881,hetricki:0.0030657424)100/100:0.0061795830)68.2/48:0.0002469836);	18	141	5000	84.9588	0.00498144	0	0.205	3.23
Chromosome5:19780000-19785000	5	19780000	19785000	(autumnalis:0.0115292312,((lecontei_pacbio:0.0043937739,pinetum:0.0053297181)99.8/100:0.0041636171,compar:0.0036018931)86.4/91:0.0006334862,(((((((abbotii:0.0039424832,nigroscutum:0.0035414792)58.4/57:0.0014519397,fabricii:0.0062520332)84.8/47:0.0011066631,(rugifrons:0.0022127791,warreni:0.0052235682)77.2/51:0.0006619161)91.7/43:0.0013105332,(knereri:0.0038224040,(merkeli:0.0003515989,virginianus:0.0000009897)96.3/99:0.0017055823)97.6/99:0.0033091893)29.8/35:0.0004430684,dubiosus:0.0031747533)84/61:0.0007629746,((maurus:0.0023521948,pratti:0.0013064386)90.8/98:0.0018402962,taedae:0.0030712989)99.6/100:0.0036713582)25.9/68:0.0008850836,(((excitans:0.0018985632,pinusrigidae:0.0016565078)35.3/70:0.0009234913,swainei:0.0012235167)87.8/90:0.0022691573,hetricki:0.0037608773)98/98:0.0029713540)82.1/92:0.0009408810);	8	115	5000	77.9706	0.00492163	0	0.187	3.23
Chromosome5:19785000-19790000	5	19785000	19790000	(autumnalis:0.0117969562,(((lecontei_pacbio:0.0056999433,pinetum:0.0034569489)100/100:0.0042223364,((excitans:0.0018801827,(pinusrigidae:0.0011720223,swainei:0.0029541275)90.4/80:0.0017861133)42.2/63:0.0004519882,hetricki:0.0053526820)99.3/99:0.0035253164)72.8/55:0.0005564684,((((abbotii:0.0025311142,((maurus:0.0036191830,taedae:0.0036084448)92.8/97:0.0011896578,pratti:0.0017529866)96.9/98:0.0019934789)86.7/79:0.0005076180,((dubiosus:0.0037080346,nigroscutum:0.0039607405)89.3/94:0.0014577671,fabricii:0.0086850515)92.8/81:0.0014261227)62.7/74:0.0008034650,(merkeli:0.0002092148,virginianus:0.0006652757)98.2/99:0.0053754490)54.3/52:0.0009882368,((knereri:0.0074200248,rugifrons:0.0070012389)66.4/34:0.0011979977,warreni:0.0034546817)76.2/34:0.0007253520)97.7/97:0.0025342373)75.7/55:0.0004712694,compar:0.0067080309);	20	128	5000	82.0235	0.00661404	0	0.173	3.23
Chromosome5:19790000-19795000	5	19790000	19795000	(autumnalis:0.0101880385,(lecontei_pacbio:0.0081594996,pinetum:0.0071781017)89.3/52:0.0010869822,(((((((abbotii:0.0008992379,(dubiosus:0.0000009803,nigroscutum:0.0003830578)96.3/95:0.0020685751)75.2/72:0.0005341204,fabricii:0.0052505376)71.5/61:0.0013044776,((maurus:0.0013476998,pratti:0.0005375679)93.3/99:0.0012677773,taedae:0.0024148257)99.6/100:0.0024893226)90.5/88:0.0013705165,(knereri:0.0032724852,(merkeli:0.0004310179,virginianus:0.0000009803)95.6/100:0.0044369849)97.1/76:0.0021054234)32.3/46:0.0010528582,(rugifrons:0.0008308010,warreni:0.0038039069)99.4/97:0.0036506800)91/89:0.0012902944,(((excitans:0.0013417360,pinusrigidae:0.0015115559)76.7/83:0.0017100826,swainei:0.0013654745)88.7/92:0.0010902032,hetricki:0.0036060707)100/100:0.0044100208)87/85:0.0010485739,compar:0.0075097621)0/25:0.0002618480);	8	115	5000	81.3824	0.00512399	0	0.193	3.23
Chromosome5:19795000-19800000	5	19795000	19800000	(autumnalis:0.0106557919,(lecontei_pacbio:0.0056916468,pinetum:0.0036789189)98.7/100:0.0026492764,(((((abbotii:0.0018250420,(fabricii:0.0066596035,(((knereri:0.0041954796,(merkeli:0.0002211351,virginianus:0.0000009759)97.3/100:0.0025294035)99.4/100:0.0040538182,warreni:0.0017480240)71.3/67:0.0015725063,rugifrons:0.0032041817)95.5/78:0.0019301330)72/60:0.0008808964)85.2/52:0.0007300941,(dubiosus:0.0017719831,nigroscutum:0.0018425235)94.4/93:0.0023722609)91.1/62:0.0012985190,((maurus:0.0030171941,pratti:0.0059245780)77.2/84:0.0020943417,taedae:0.0002750908)93.3/93:0.0020757525)95.4/83:0.0017872327,((excitans:0.0013157364,(pinusrigidae:0.0023271056,swainei:0.0005071292)44.7/78:0.0008742834)99.7/100:0.0042265471,hetricki:0.0044000837)99.2/100:0.0042571267)88.1/87:0.0014460099,compar:0.0116468112)40.2/68:0.0007650194);	10	135	5000	84.8647	0.00627138	1	0.172	3.23
Chromosome5:19800000-19805000	5	19800000	19805000	(autumnalis:0.0068354120,((lecontei_pacbio:0.0058387084,pinetum:0.0022334410)99.8/100:0.0047604330,((excitans:0.0007086135,(pinusrigidae:0.0008805433,swainei:0.0011404054)37.4/63:0.0003854764)97.7/99:0.0026202798,hetricki:0.0043822515)100/100:0.0062337293)27.4/53:0.0005455308,((((abbotii:0.0032688014,fabricii:0.0068201752)88.9/84:0.0011607484,(maurus:0.0029930580,(pratti:0.0003619368,taedae:0.0016539579)93.5/98:0.0018080346)98.6/99:0.0029918194)60.4/43:0.0009316072,((dubiosus:0.0033971367,nigroscutum:0.0023690064)78.3/54:0.0008870331,(((knereri:0.0017989288,(merkeli:0.0000010000,virginianus:0.0000010000)92/99:0.0024229549)93.1/96:0.0011395760,warreni:0.0016242002)83.6/86:0.0006005350,rugifrons:0.0038269054)87.4/64:0.0010421412)74.5/35:0.0005908707)97.6/99:0.0021243992,compar:0.0068018569)33.9/74:0.0004417386);	14	128	5000	79.0647	0.00646487	0	0.188	3.23
Chromosome5:19805000-19810000	5	19805000	19810000	(autumnalis:0.0085434715,(((lecontei_pacbio:0.0070731449,pinetum:0.0048967538)97.9/99:0.0030039677,((excitans:0.0012242324,(pinusrigidae:0.0002326478,swainei:0.0000009938)92.9/99:0.0014316659)99.4/100:0.0035673842,hetricki:0.0050478900)99.7/100:0.0041516584)76.3/72:0.0005844502,(((((abbotii:0.0064139999,fabricii:0.0088531393)55.5/46:0.0014126616,dubiosus:0.0057231776)58.7/28:0.0004163353,nigroscutum:0.0044595050)79.4/41:0.0017547310,(((maurus:0.0070653136,taedae:0.0081352988)94.2/95:0.0023596979,rugifrons:0.0017191562)56/74:0.0008141833,warreni:0.0040779978)13.7/20:0.0006264770)74.5/25:0.0002848588,((knereri:0.0086112109,(merkeli:0.0000024834,virginianus:0.0011066793)77.8/86:0.0027607969)95.1/94:0.0019565208,pratti:0.0042705917)95.3/50:0.0014365189)86.7/66:0.0009238497)76/80:0.0004775190,compar:0.0087752290);	18	145	5000	78.1824	0.00710772	0	0.176	3.23
Chromosome5:19810000-19815000	5	19810000	19815000	(autumnalis:0.0101447682,((lecontei_pacbio:0.0043070284,pinetum:0.0036858496)100/100:0.0052637466,((((((abbotii:0.0026656204,fabricii:0.0066179063)87.4/81:0.0009092872,(dubiosus:0.0029652387,nigroscutum:0.0012440876)73.1/54:0.0003518509)90.2/54:0.0008751345,(maurus:0.0028159860,pratti:0.0042040736)99.3/100:0.0023144771)72.8/44:0.0005918962,taedae:0.0015222179)87.9/56:0.0012130033,(((knereri:0.0043845746,virginianus:0.0015062083)44.2/52:0.0012305196,merkeli:0.0000009836)0/45:0.0000020338,(rugifrons:0.0063795691,warreni:0.0016498049)65.9/58:0.0003154558)94.9/77:0.0016673813)99.5/100:0.0037736856,(((excitans:0.0012463283,pinusrigidae:0.0010897463)84.2/89:0.0010000236,swainei:0.0011616400)99.4/100:0.0033981259,hetricki:0.0043124372)99.1/100:0.0030121063)67.7/79:0.0011169547)28.4/73:0.0005459459,compar:0.0051399440);	8	116	5000	76.1176	0.00670779	0	0.185	3.23
Chromosome5:19815000-19820000	5	19815000	19820000	(autumnalis:0.0119112129,(lecontei_pacbio:0.0061039773,pinetum:0.0021959504)97.8/99:0.0025542217,((((((abbotii:0.0013277002,fabricii:0.0057349383)72.4/54:0.0002003347,nigroscutum:0.0041071334)81.8/57:0.0006258212,((((knereri:0.0009426859,virginianus:0.0004210431)0/67:0.0000013396,merkeli:0.0002089398)96.5/99:0.0034650158,warreni:0.0008788660)88.8/95:0.0010897960,rugifrons:0.0014724356)94.5/97:0.0020168545)51.5/43:0.0007752498,(dubiosus:0.0058066258,((maurus:0.0019404529,pratti:0.0007480415)95.4/98:0.0018052489,taedae:0.0015996954)89.7/93:0.0018200423)71.5/54:0.0008803141)86.4/92:0.0009497215,(((excitans:0.0011092969,swainei:0.0023197949)96.3/97:0.0020860734,pinusrigidae:0.0024531821)82.8/89:0.0011974616,hetricki:0.0041025284)99/99:0.0027845317)47.8/67:0.0008748714,compar:0.0032125968)73.1/84:0.0014385684);	14	101	5000	77.9588	0.00577067	0	0.194	3.23
Chromosome5:19820000-19825000	5	19820000	19825000	(autumnalis:0.0117242340,(lecontei_pacbio:0.0047634078,pinetum:0.0049449784)97.2/99:0.0018043674,((((abbotii:0.0051032531,(dubiosus:0.0029890097,(fabricii:0.0089357527,((maurus:0.0025287170,pratti:0.0002079179)25.6/80:0.0001623418,taedae:0.0012805731)98.1/100:0.0024274243)80.5/55:0.0008123553)79.6/51:0.0008805369)98/97:0.0022167840,((excitans:0.0006881280,(pinusrigidae:0.0012703274,swainei:0.0000009866)86.5/95:0.0008896435)100/100:0.0064816879,hetricki:0.0036639425)97.7/99:0.0023001818)89.9/70:0.0009302016,compar:0.0049147241)85.1/39:0.0005150337,(((knereri:0.0030144732,virginianus:0.0013049625)43.5/61:0.0012316010,merkeli:0.0002320797)86.4/93:0.0024936742,(nigroscutum:0.0041613263,(rugifrons:0.0008875364,warreni:0.0046576611)97.3/100:0.0017280514)92.4/67:0.0011790846)26/38:0.0009425883)53.1/60:0.0001506424);	20	112	5000	78.6412	0.00718657	1	0.187	3.23
Chromosome5:19825000-19830000	5	19825000	19830000	(autumnalis:0.0138628206,((((lecontei_pacbio:0.0033461769,pinetum:0.0027065504)99.4/100:0.0027894818,(((excitans:0.0003731031,pinusrigidae:0.0000009818)94/99:0.0013581295,swainei:0.0016229230)99.3/100:0.0021699896,(hetricki:0.0013904349,taedae:0.0029377737)29.3/57:0.0002023656)99.7/100:0.0023892145)67/28:0.0000933325,((((abbotii:0.0010600456,nigroscutum:0.0000009818)85.7/95:0.0008528556,fabricii:0.0050118094)37.2/58:0.0003810123,dubiosus:0.0021223806)94.6/78:0.0011923343,(maurus:0.0004692882,pratti:0.0000009818)84/85:0.0009671154)99.7/99:0.0024014844)75.7/33:0.0002150062,compar:0.0044846597)84/74:0.0004718204,((knereri:0.0023952213,(merkeli:0.0000009818,virginianus:0.0005258516)0/49:0.0001340425)100/95:0.0049752252,(rugifrons:0.0012752281,warreni:0.0008996058)98.5/100:0.0025895574)95.9/97:0.0016958715);	16	100	5000	79.0588	0.00533475	0	0.212	3.23
Chromosome5:19830000-19835000	5	19830000	19835000	(autumnalis:0.0097317335,(lecontei_pacbio:0.0040041775,pinetum:0.0018367265)99.6/100:0.0028692882,(((((((abbotii:0.0025807314,nigroscutum:0.0018477654)86.9/93:0.0006660032,fabricii:0.0033068540)58.6/76:0.0002622841,dubiosus:0.0042641776)0.9/33:0.0004109811,(rugifrons:0.0000010000,warreni:0.0025492491)73.7/64:0.0002629254)98.6/91:0.0016788172,compar:0.0026866943)94.5/88:0.0011047814,((knereri:0.0010481090,virginianus:0.0000010000)67.1/76:0.0020318266,merkeli:0.0006610960)98.8/100:0.0050575356)80.1/76:0.0006797634,((((excitans:0.0013325689,pinusrigidae:0.0015404196)96/100:0.0014148476,swainei:0.0008257964)95/96:0.0011487214,hetricki:0.0028180577)18.7/55:0.0004012943,((maurus:0.0005982223,pratti:0.0000010000)95.4/99:0.0011552727,taedae:0.0018546264)97.4/99:0.0016144099)97.7/99:0.0014160355)31.9/71:0.0003419141);	16	102	5000	75.9353	0.0065289	0	0.213	3.23
Chromosome5:19835000-19840000	5	19835000	19840000	(autumnalis:0.0086842846,(((lecontei_pacbio:0.0016114089,pinetum:0.0034478720)98.9/100:0.0017826084,(((excitans:0.0031924757,(pinusrigidae:0.0002491759,swainei:0.0003564236)85.9/89:0.0008406561)94.6/95:0.0010277439,hetricki:0.0016651472)96.9/100:0.0015177917,((maurus:0.0012693204,pratti:0.0001972964)84/92:0.0004732016,taedae:0.0012796205)99.6/100:0.0025999211)97.2/98:0.0015421145)96.5/98:0.0012021885,(knereri:0.0015243255,(merkeli:0.0000010000,virginianus:0.0000010000)0/76:0.0003871358)100/99:0.0044047314)86.5/81:0.0005741679,((((abbotii:0.0004025429,(dubiosus:0.0031568698,nigroscutum:0.0002019831)85.7/93:0.0004762259)68/71:0.0001991225,fabricii:0.0024116575)75.1/74:0.0002102292,rugifrons:0.0016132477)86.1/76:0.0004030888,(compar:0.0047843288,warreni:0.0026669007)80.9/54:0.0003635029)94.7/73:0.0010307087);	16	84	5000	84.1529	0.00635285	0	0.208	3.23
Chromosome5:19840000-19845000	5	19840000	19845000	(autumnalis:0.0107647714,((lecontei_pacbio:0.0032331255,pinetum:0.0059813366)98.6/100:0.0025530521,((((((abbotii:0.0010374569,fabricii:0.0022749468)74.4/55:0.0003423074,(maurus:0.0015988106,(pratti:0.0002244081,taedae:0.0045402168)0.1/40:0.0007986034)99.5/89:0.0026368750)78.3/51:0.0006894710,dubiosus:0.0010888082)76.1/49:0.0004663708,nigroscutum:0.0010708107)93.6/82:0.0013892811,(knereri:0.0012531119,(merkeli:0.0000009706,virginianus:0.0000009706)72.7/88:0.0001998438)99.8/100:0.0044893575)94/81:0.0014451650,warreni:0.0041876531)98.8/96:0.0026243011)72.5/41:0.0003732193,((compar:0.0067618547,((excitans:0.0000009706,(pinusrigidae:0.0000009706,swainei:0.0008762894)0/69:0.0000009706)91.7/93:0.0017271754,hetricki:0.0043551590)100/100:0.0043214535)39.6/61:0.0002513872,rugifrons:0.0037017465)75.8/45:0.0003006761);	20	104	5000	74.4412	0.00544795	0	0.197	3.23
Chromosome5:19845000-19850000	5	19845000	19850000	(autumnalis:0.0141561818,(((lecontei_pacbio:0.0029474779,pinetum:0.0021104003)99.6/100:0.0027341540,(((excitans:0.0000010000,swainei:0.0000010000)61.6/96:0.0013982336,pinusrigidae:0.0002023493)98.8/100:0.0029655776,hetricki:0.0038645893)99.4/100:0.0027698092)97.1/97:0.0015164486,((((((abbotii:0.0023824691,fabricii:0.0020704342)70.4/76:0.0007924931,nigroscutum:0.0026992271)94.5/96:0.0009598242,warreni:0.0006012849)87.1/88:0.0003983426,(dubiosus:0.0018197985,rugifrons:0.0003987882)98.1/98:0.0012036546)74.9/71:0.0002118489,(knereri:0.0014074316,(merkeli:0.0000010000,virginianus:0.0000025718)0/71:0.0012118520)100/100:0.0046698339)53.8/64:0.0006000370,(maurus:0.0000010000,(pratti:0.0008009171,taedae:0.0002017318)0/57:0.0000021594)99.3/100:0.0020378373)99.7/100:0.0028740706)79.8/79:0.0011838213,compar:0.0045624751);	16	115	5000	77.3	0.00875482	0	0.198	3.23
Chromosome5:19850000-19855000	5	19850000	19855000	(autumnalis:0.0070690910,((lecontei_pacbio:0.0020459878,pinetum:0.0014170630)98.6/99:0.0016223561,(((excitans:0.0000010000,swainei:0.0000010000)0/81:0.0000010000,pinusrigidae:0.0000010000)99.8/100:0.0030901905,(hetricki:0.0020229395,((maurus:0.0000010000,pratti:0.0001984586)0/83:0.0000010000,taedae:0.0001980775)98.5/100:0.0014199501)98/100:0.0016343160)90.2/95:0.0007912610)97.4/98:0.0012127065,((((((abbotii:0.0022808397,fabricii:0.0016135499)89.6/86:0.0012291507,nigroscutum:0.0016107284)87/88:0.0007717709,((dubiosus:0.0000010000,rugifrons:0.0000010000)90.4/96:0.0006520289,warreni:0.0013784811)99/96:0.0016325253)0/65:0.0004356298,merkeli:0.0002056761)0/48:0.0000010000,(knereri:0.0018502785,virginianus:0.0013256735)95.9/86:0.0011025683)96.4/98:0.0008073292,compar:0.0024349351)0/64:0.0000010000);	22	79	5000	67.1059	0.00557757	0	0.247	3.23
Chromosome5:19855000-19860000	5	19855000	19860000	(autumnalis:0.0112480335,((lecontei_pacbio:0.0024290020,pinetum:0.0032680265)99.7/100:0.0022179558,((((abbotii:0.0023335958,((knereri:0.0015043231,(merkeli:0.0000010000,virginianus:0.0000010000)10.3/67:0.0001946242)100/93:0.0044253228,(nigroscutum:0.0022502697,warreni:0.0028538337)74.8/71:0.0002719706)75.4/34:0.0002669299)71.8/34:0.0002369674,fabricii:0.0044759813)94.8/58:0.0010056382,(dubiosus:0.0009991439,rugifrons:0.0000020555)99.8/100:0.0028528337)92.8/76:0.0009802285,(maurus:0.0002197905,(pratti:0.0002178294,taedae:0.0003846704)37.9/70:0.0004543286)99.9/100:0.0028072674)95.7/48:0.0011733410)74.4/38:0.0001637700,(compar:0.0057096396,((excitans:0.0002012557,(pinusrigidae:0.0000010000,swainei:0.0002035560)75.6/92:0.0002007319)99.8/100:0.0027444950,hetricki:0.0020480080)98.8/99:0.0021337981)86/56:0.0006081993);	18	103	5000	81.6176	0.00700129	0	0.171	3.23
Chromosome5:19860000-19865000	5	19860000	19865000	(autumnalis:0.0116667386,(lecontei_pacbio:0.0017894176,pinetum:0.0012715089)99.7/100:0.0041555435,(((abbotii:0.0008109574,nigroscutum:0.0020442868)86.3/72:0.0007982376,(dubiosus:0.0018282755,(rugifrons:0.0000010000,warreni:0.0017982702)75.8/89:0.0002200033)96.2/99:0.0013824909)99.8/95:0.0030581986,((compar:0.0070769188,(fabricii:0.0047724149,(maurus:0.0000010000,(pratti:0.0012076691,taedae:0.0008085728)97.6/99:0.0014083506)90.9/93:0.0012989653)98.8/93:0.0023110152)73.1/28:0.0002290063,((((excitans:0.0004915633,pinusrigidae:0.0005801651)46.7/69:0.0007083117,swainei:0.0011153181)99/100:0.0025999196,hetricki:0.0035280245)99.8/100:0.0034743865,(knereri:0.0010563248,(merkeli:0.0000010000,virginianus:0.0000010000)83.3/90:0.0003906618)100/97:0.0062610978)72.6/30:0.0001359064)90.6/53:0.0006029488)75.3/60:0.0003460461);	18	115	5000	87.3824	0.00587741	2	0.184	3.18
Chromosome5:19865000-19870000	5	19865000	19870000	(autumnalis:0.0146200463,((lecontei_pacbio:0.0068231039,pinetum:0.0040988039)98.2/99:0.0026908603,((((((abbotii:0.0031480333,fabricii:0.0045352057)31.2/67:0.0008967072,((maurus:0.0025460640,pratti:0.0013796377)33.6/68:0.0007447576,taedae:0.0030634249)95.2/94:0.0028754991)0/36:0.0000020702,nigroscutum:0.0005704572)78.2/45:0.0009736943,((knereri:0.0051334220,(merkeli:0.0004754712,virginianus:0.0004840353)78.8/89:0.0007452582)97.3/99:0.0026839328,(rugifrons:0.0012388711,warreni:0.0002616863)96.5/99:0.0021720824)94.4/92:0.0017488124)74/50:0.0006470565,dubiosus:0.0033181258)96.6/98:0.0021147397,((excitans:0.0008002033,(pinusrigidae:0.0005320388,swainei:0.0018932062)75.6/83:0.0011506062)93.9/97:0.0021931521,hetricki:0.0067673662)97/98:0.0031134690)71.2/80:0.0008600535)68.1/82:0.0003643450,compar:0.0070007880);	10	101	5000	75.2824	0.00437295	0	0.208	3.18
Chromosome5:19870000-19875000	5	19870000	19875000	(autumnalis:0.0124692909,(lecontei_pacbio:0.0068156230,pinetum:0.0044230975)74.1/83:0.0006022048,((((((abbotii:0.0048026048,((maurus:0.0011057071,pratti:0.0010296038)79/87:0.0012528046,taedae:0.0059467658)98.1/53:0.0022724050)74/20:0.0003240969,((knereri:0.0048330403,(merkeli:0.0002426966,virginianus:0.0012680090)89/91:0.0015609002)84.1/81:0.0008667174,(rugifrons:0.0048550857,warreni:0.0020183497)90.1/57:0.0009521909)80.7/27:0.0005050785)80.9/26:0.0010920644,(dubiosus:0.0021398903,nigroscutum:0.0015247969)96.2/98:0.0018314172)91.4/52:0.0014202692,fabricii:0.0062802648)95/95:0.0019138535,(((excitans:0.0031507376,pinusrigidae:0.0017137100)90.6/93:0.0014448559,swainei:0.0011057783)98/100:0.0024831362,hetricki:0.0026955837)94/99:0.0017436353)26.7/67:0.0018988645,compar:0.0059613525)79/83:0.0008229587);	8	110	5000	83.5824	0.0059673	0	0.184	3.18
Chromosome5:19875000-19880000	5	19875000	19880000	(autumnalis:0.0101442611,((lecontei_pacbio:0.0044292339,pinetum:0.0021577712)100/100:0.0036450812,(((((((abbotii:0.0025926965,fabricii:0.0077185299)81.8/71:0.0006055911,nigroscutum:0.0017738182)92.3/79:0.0014101194,dubiosus:0.0039214499)79.3/37:0.0006775237,(rugifrons:0.0017820150,warreni:0.0026551900)87.1/68:0.0006955977)40.6/22:0.0004657321,((knereri:0.0044231401,merkeli:0.0000009931)81.8/32:0.0003103675,virginianus:0.0008762948)80.7/47:0.0006433033)71.4/22:0.0005949331,((maurus:0.0015111465,pratti:0.0009944194)15/39:0.0009592945,taedae:0.0017841095)98.2/100:0.0024974423)96.8/98:0.0018219049,((excitans:0.0014373565,(pinusrigidae:0.0006448493,swainei:0.0018863130)92.8/96:0.0019378402)89.4/88:0.0015438985,hetricki:0.0033619444)99.9/100:0.0036717894)85.2/85:0.0006956702)37.1/64:0.0004695001,compar:0.0031031928);	10	100	5000	78.2	0.00509456	0	0.198	3.18
Chromosome5:19880000-19885000	5	19880000	19885000	(autumnalis:0.0157932897,((lecontei_pacbio:0.0043380183,pinetum:0.0036366734)99.5/100:0.0030085389,compar:0.0040001607)63.3/75:0.0003304000,((((abbotii:0.0057014438,(((dubiosus:0.0042440425,knereri:0.0086686986)56.5/42:0.0011158780,(merkeli:0.0006785497,virginianus:0.0000025126)92.5/99:0.0050172057)82.5/17:0.0007275434,(fabricii:0.0071402512,nigroscutum:0.0041140304)89.2/65:0.0012930471)92.3/28:0.0010573536)73.1/29:0.0006089568,((maurus:0.0017965596,pratti:0.0021568566)94.5/99:0.0023206659,taedae:0.0040159000)15.5/65:0.0009342299)69.8/29:0.0009492085,(rugifrons:0.0045625901,warreni:0.0064442247)89.7/53:0.0010128897)98.2/94:0.0027873647,((excitans:0.0019375820,(pinusrigidae:0.0009306738,swainei:0.0020598256)85.5/93:0.0009596518)96.9/100:0.0024156103,hetricki:0.0036272558)100/100:0.0050923659)2.2/35:0.0006384669);	14	132	5000	76.5412	0.00717847	0	0.176	3.18
Chromosome5:19885000-19890000	5	19885000	19890000	(autumnalis:0.0091970618,((lecontei_pacbio:0.0048845836,pinetum:0.0051416668)99.8/100:0.0041782752,((excitans:0.0016300485,(pinusrigidae:0.0012509688,swainei:0.0023840558)83.7/93:0.0013682820)75/83:0.0011116723,hetricki:0.0031647248)99.6/100:0.0032586340)73.5/76:0.0002384175,(((((((abbotii:0.0017761412,knereri:0.0061807683)89.1/23:0.0009966337,nigroscutum:0.0015487069)82.3/16:0.0004955848,warreni:0.0011285962)88.2/25:0.0012074756,((merkeli:0.0004220115,virginianus:0.0000009989)94.5/96:0.0027206093,rugifrons:0.0004072496)98.3/98:0.0025913281)43.3/35:0.0011193693,dubiosus:0.0055664142)82.3/56:0.0007299150,((fabricii:0.0050743383,taedae:0.0024492470)40/47:0.0015659332,(maurus:0.0010915622,pratti:0.0009306724)95.7/100:0.0023825776)83.9/68:0.0011656318)99/100:0.0030613360,compar:0.0043534523)85.6/84:0.0011380593);	22	108	5000	83.1647	0.00554845	0	0.192	3.18
Chromosome5:19890000-19895000	5	19890000	19895000	(autumnalis:0.0143808809,(lecontei_pacbio:0.0044603327,pinetum:0.0060767017)98.1/100:0.0022472601,(((((abbotii:0.0029698636,(dubiosus:0.0014863971,nigroscutum:0.0009704609)51.5/79:0.0022951439)81/80:0.0015071393,((knereri:0.0043786176,warreni:0.0069082732)75.5/73:0.0008314120,((merkeli:0.0006533086,virginianus:0.0000010429)45.7/82:0.0009854329,rugifrons:0.0004044612)99.6/99:0.0044318610)53.6/66:0.0008615247)94.7/93:0.0019548834,(fabricii:0.0114557190,((maurus:0.0011196276,pratti:0.0011448406)97.8/100:0.0024939531,taedae:0.0038026567)68.9/83:0.0013914788)81.2/82:0.0015230097)97.6/98:0.0029511816,compar:0.0090804596)81.9/60:0.0007876801,((excitans:0.0013643636,(pinusrigidae:0.0020541769,swainei:0.0012420100)50.2/71:0.0013232065)97.9/99:0.0025766524,hetricki:0.0034391288)99.9/100:0.0035501114)72.6/54:0.0003654022);	16	133	5000	79.2765	0.00663088	0	0.188	3.18
Chromosome5:19895000-19900000	5	19895000	19900000	(autumnalis:0.0127793410,((lecontei_pacbio:0.0049724694,pinetum:0.0037560350)96.1/99:0.0017001459,compar:0.0057908756)93.6/97:0.0017800000,(((((abbotii:0.0025389953,fabricii:0.0055723394)85/64:0.0010234760,((knereri:0.0057480877,warreni:0.0056021479)63.8/63:0.0011369181,(rugifrons:0.0009681958,virginianus:0.0034039885)25.2/54:0.0008795419)96.6/81:0.0023533915)90.6/35:0.0008249928,((maurus:0.0030933358,(pratti:0.0005563605,taedae:0.0025058128)64.1/69:0.0002362173)99.3/100:0.0035375916,merkeli:0.0018905506)87.1/58:0.0007674180)63.8/30:0.0005051124,(dubiosus:0.0062097850,nigroscutum:0.0014055779)64.7/38:0.0022559777)94.8/91:0.0019205570,((excitans:0.0012309850,(pinusrigidae:0.0008689438,swainei:0.0008577670)87.1/97:0.0012854222)98.8/99:0.0043724505,hetricki:0.0052164504)98.5/99:0.0026291500)49.9/75:0.0007598613);	16	116	5000	79.9412	0.00543646	0	0.193	3.2
Chromosome5:19900000-19905000	5	19900000	19905000	(autumnalis:0.0083736719,((lecontei_pacbio:0.0041043068,pinetum:0.0048614313)99.9/100:0.0047052818,compar:0.0080426898)0/31:0.0000021210,((((((abbotii:0.0032921326,((dubiosus:0.0068077374,warreni:0.0023211030)73.3/45:0.0004367256,((knereri:0.0073739920,(merkeli:0.0000010058,virginianus:0.0012588492)81.3/84:0.0013417361)69.8/77:0.0017515030,rugifrons:0.0038604789)98.6/91:0.0029071884)92/51:0.0011760716)75.4/44:0.0002197307,taedae:0.0016663546)85.7/54:0.0004542853,nigroscutum:0.0013785278)95.6/60:0.0014436534,(maurus:0.0030052712,pratti:0.0006853581)93.7/98:0.0014378513)75.5/37:0.0010831249,fabricii:0.0066944117)95.2/98:0.0022074903,(((excitans:0.0004402139,pinusrigidae:0.0005002914)93.4/99:0.0024614712,swainei:0.0006094448)91.5/93:0.0020082185,hetricki:0.0026089377)100/100:0.0040853157)86.1/45:0.0006545982);	14	121	5000	82.7647	0.00662742	0	0.177	3.2
Chromosome5:19905000-19910000	5	19905000	19910000	(autumnalis:0.0108033983,((lecontei_pacbio:0.0059540649,pinetum:0.0018220985)99.9/100:0.0053009882,compar:0.0092686185)18.4/53:0.0004891208,((((((abbotii:0.0038771789,nigroscutum:0.0038717602)51/55:0.0010383361,(maurus:0.0000009875,pratti:0.0004633923)91.4/97:0.0017584781)32.2/32:0.0008649596,(fabricii:0.0062540513,taedae:0.0019756949)92.1/74:0.0012664165)84.5/46:0.0006064791,(knereri:0.0034070784,(merkeli:0.0000009875,virginianus:0.0000009875)98/100:0.0041037324)96.3/85:0.0018067992)90.5/81:0.0019205161,(dubiosus:0.0035162905,(rugifrons:0.0002065568,warreni:0.0017482176)87.1/93:0.0013411565)99/99:0.0029579555)99/100:0.0033957941,((excitans:0.0017924770,(pinusrigidae:0.0010585112,swainei:0.0012921515)0/45:0.0000424094)45.4/52:0.0017099863,hetricki:0.0062150835)99.3/100:0.0033567444)76.8/87:0.0005489892);	14	132	5000	74.1706	0.00701323	0	0.165	3.2
Chromosome5:19910000-19915000	5	19910000	19915000	(autumnalis:0.0125175314,(((lecontei_pacbio:0.0019859618,pinetum:0.0060365484)99.3/99:0.0024861300,compar:0.0040311093)79.2/67:0.0004198683,(((((abbotii:0.0015370573,(fabricii:0.0055714461,nigroscutum:0.0015390947)84/91:0.0004088763)94.3/98:0.0010628871,(dubiosus:0.0044777763,(maurus:0.0017966403,pratti:0.0000009850)99.7/100:0.0033254813)40.6/54:0.0001878542)93.4/77:0.0009081037,warreni:0.0055446614)73.9/79:0.0010823418,((knereri:0.0018119384,(merkeli:0.0002238958,virginianus:0.0011666126)75.8/68:0.0006449777)85.2/79:0.0005536688,rugifrons:0.0001712940)99.8/100:0.0034317999)18.5/52:0.0003522943,taedae:0.0025763991)93.5/98:0.0015519536)82.5/75:0.0013975784,((excitans:0.0021979179,(pinusrigidae:0.0007942384,swainei:0.0022909664)88.4/91:0.0011672175)97/97:0.0028129896,hetricki:0.0055850373)95.9/99:0.0025810062);	18	118	5000	82.4118	0.00833972	0	0.159	3.2
Chromosome5:19950000-19955000	5	19950000	19955000	(autumnalis:0.0075245510,(((lecontei_pacbio:0.0042020999,pinetum:0.0045546434)98/100:0.0017337370,((abbotii:0.0021308128,fabricii:0.0068068609)93.9/61:0.0021434908,((((dubiosus:0.0045393350,rugifrons:0.0005998079)95.5/89:0.0011447588,((knereri:0.0008455041,warreni:0.0032392322)75.8/56:0.0002933661,virginianus:0.0002784615)89.8/62:0.0005517655)0/35:0.0000010055,merkeli:0.0000010055)93.9/67:0.0012123136,((maurus:0.0002356451,pratti:0.0008244983)99.9/100:0.0033636936,taedae:0.0025819189)62.6/37:0.0001960101)80.2/75:0.0010194559)97.2/68:0.0017802708)94.9/65:0.0014073266,(compar:0.0067895265,(((excitans:0.0007521234,swainei:0.0009544076)84.5/87:0.0030065440,pinusrigidae:0.0035068258)99.9/100:0.0041438145,hetricki:0.0037179877)96.8/99:0.0019366211)84.1/81:0.0005026124)0/23:0.0001177386,nigroscutum:0.0046746260);	22	110	5000	79.2353	0.00542551	2	0.166	3.2
Chromosome5:19955000-19960000	5	19955000	19960000	(autumnalis:0.0077891520,((lecontei_pacbio:0.0064190473,pinetum:0.0040031529)93.8/95:0.0013233229,compar:0.0053879065)0/68:0.0000021660,(((abbotii:0.0055573596,(maurus:0.0021421079,(pratti:0.0004101091,taedae:0.0006475687)74.3/89:0.0003987444)92.9/98:0.0015658864)80.3/85:0.0010628817,fabricii:0.0073529588)92/72:0.0013069974,(((dubiosus:0.0000024097,nigroscutum:0.0028981875)98.3/85:0.0037932495,((knereri:0.0062813869,(rugifrons:0.0005705266,(virginianus:0.0003211759,warreni:0.0048532656)96.5/80:0.0018788824)86.4/71:0.0010927536)69/38:0.0009620353,merkeli:0.0004665228)28.7/40:0.0011775786)97.5/82:0.0022341576,((excitans:0.0008833356,pinusrigidae:0.0000020408)92.9/82:0.0016660411,(hetricki:0.0034104042,swainei:0.0035352950)56.5/63:0.0006347245)98.9/99:0.0018928130)0/23:0.0000015067)90.2/83:0.0009412314);	18	101	5000	73.4235	0.00566064	0	0.173	3.2
Chromosome5:19960000-19965000	5	19960000	19965000	(autumnalis:0.0144066861,((lecontei_pacbio:0.0063934310,pinetum:0.0045579961)99.2/100:0.0037695645,compar:0.0050485487)73/90:0.0009318281,(((abbotii:0.0044481505,rugifrons:0.0021634625)83.7/84:0.0006786454,(((((dubiosus:0.0025105573,nigroscutum:0.0034550964)83.2/90:0.0009829536,(fabricii:0.0098344798,knereri:0.0057004740)76.4/56:0.0009125598)60.3/47:0.0005914995,warreni:0.0036492207)84.4/53:0.0011436166,virginianus:0.0022480457)76.9/73:0.0005249252,merkeli:0.0000009996)0/32:0.0000009996)63.3/64:0.0010236777,(((excitans:0.0012592749,pinusrigidae:0.0002058374)84.5/86:0.0006245169,(hetricki:0.0058405236,swainei:0.0037768501)80.1/84:0.0012376314)84.4/89:0.0014328750,((maurus:0.0015056300,pratti:0.0002225004)94.8/99:0.0031042555,taedae:0.0029758759)99.1/100:0.0035070025)90.7/92:0.0017473798)98.1/99:0.0025633485);	16	122	5000	78.3588	0.00707544	0	0.193	3.2
Chromosome5:19965000-19970000	5	19965000	19970000	(autumnalis:0.0050116652,(lecontei_pacbio:0.0042586569,pinetum:0.0019370828)97.7/100:0.0019492507,((((((((abbotii:0.0000010163,(dubiosus:0.0000010163,nigroscutum:0.0002888799)98.6/99:0.0020516044)0/30:0.0000021879,fabricii:0.0030569997)85.4/56:0.0005725885,((maurus:0.0000010163,pratti:0.0000010163)88.9/96:0.0011652017,taedae:0.0004093346)74.6/82:0.0003742565)96.6/92:0.0013360439,(knereri:0.0024744378,(merkeli:0.0002581391,virginianus:0.0010168849)81.4/87:0.0011965446)93.7/63:0.0016466333)34.2/19:0.0002257504,(rugifrons:0.0000010163,warreni:0.0012155903)78.9/82:0.0007223676)86.8/55:0.0011764639,compar:0.0040444021)0/46:0.0000022358,((excitans:0.0004463706,pinusrigidae:0.0006123897)83.7/96:0.0004162319,swainei:0.0006282760)98.3/100:0.0016280491)28.1/51:0.0005170353,hetricki:0.0040777624)81.4/82:0.0006642616);	12	59	5000	71.0765	0.00281925	0	0.231	3.2
Chromosome5:19970000-19975000	5	19970000	19975000	(autumnalis:0.0080313445,(lecontei_pacbio:0.0040115670,pinetum:0.0029860004)94.2/99:0.0013591568,((((abbotii:0.0044259309,(dubiosus:0.0000009988,nigroscutum:0.0005350324)84/61:0.0005448937)72.1/52:0.0002773139,(((fabricii:0.0052959388,((maurus:0.0005372742,pratti:0.0000009988)98.4/100:0.0028631879,taedae:0.0002229502)95/94:0.0012904006)87.2/90:0.0006395786,warreni:0.0021626076)94.1/70:0.0016280278,(knereri:0.0020755728,((merkeli:0.0000009988,virginianus:0.0000009988)91.8/96:0.0021602718,rugifrons:0.0002452515)43.8/66:0.0005858628)90.9/87:0.0009926752)74.7/39:0.0001663023)88.3/89:0.0005085342,(((excitans:0.0000009988,pinusrigidae:0.0000009988)84.6/96:0.0007100266,swainei:0.0023835981)99/100:0.0023066520,hetricki:0.0039197789)98.7/100:0.0019812768)73.9/61:0.0002042128,compar:0.0006163289)64.1/53:0.0002075002);	14	67	5000	84.4	0.00370034	0	0.21	3.21
Chromosome5:19975000-19980000	5	19975000	19980000	(autumnalis:0.0067752940,(lecontei_pacbio:0.0028575083,pinetum:0.0005910029)99.9/100:0.0035158912,((((((abbotii:0.0032678759,((maurus:0.0000010000,pratti:0.0000010000)97.2/100:0.0014147500,taedae:0.0010109791)96.4/99:0.0014776488)84.5/55:0.0004295381,(dubiosus:0.0000010000,nigroscutum:0.0000010000)86.9/94:0.0016369777)75/46:0.0002031531,fabricii:0.0041151905)25.1/47:0.0009191805,(((excitans:0.0026411422,pinusrigidae:0.0004341924)86.1/93:0.0005059400,swainei:0.0013521807)90.1/93:0.0011307695,hetricki:0.0028010992)99.9/100:0.0025185491)0/31:0.0000384223,(knereri:0.0012162029,(merkeli:0.0000010000,(rugifrons:0.0002031544,(virginianus:0.0000010000,warreni:0.0011824543)0/66:0.0000010000)0/60:0.0000010000)0/71:0.0002866358)100/100:0.0036455530)76.2/53:0.0002292810,compar:0.0008022119)85.6/71:0.0007842236);	16	79	5000	64.8765	0.00408376	0	0.227	3.21
Chromosome5:19980000-19985000	5	19980000	19985000	(autumnalis:0.0086545461,(lecontei_pacbio:0.0028295593,pinetum:0.0022777852)99.9/100:0.0032745809,(((((abbotii:0.0027880559,fabricii:0.0051232106)60.3/71:0.0005750521,(((maurus:0.0020504786,taedae:0.0010409407)86.7/96:0.0005530340,pratti:0.0014227515)88.4/94:0.0009564441,nigroscutum:0.0006386186)33.2/73:0.0004010598)94.1/83:0.0013744697,(dubiosus:0.0022867827,(knereri:0.0018996016,(merkeli:0.0000010000,((rugifrons:0.0022316981,warreni:0.0033386819)79.5/41:0.0008989564,virginianus:0.0002432363)0/19:0.0000010000)0/25:0.0002288168)98.9/80:0.0018536064)93.7/75:0.0014596083)89.8/91:0.0007167151,compar:0.0026756224)75.9/71:0.0002719744,((excitans:0.0002073612,(pinusrigidae:0.0009106937,swainei:0.0034315416)88/93:0.0011307523)86/93:0.0007313246,hetricki:0.0022497557)99.9/100:0.0034867603)73.1/80:0.0009718343);	18	93	5000	73.3765	0.00461167	0	0.208	3.21
Chromosome5:19985000-19990000	5	19985000	19990000	(autumnalis:0.0075658843,(((lecontei_pacbio:0.0039542097,pinetum:0.0039639817)94.5/96:0.0019532540,(((abbotii:0.0048269147,nigroscutum:0.0035887564)59.8/58:0.0006601894,(dubiosus:0.0042859775,fabricii:0.0060737383)67.1/68:0.0007200191)97.6/87:0.0022890856,((knereri:0.0048173798,((maurus:0.0004493645,pratti:0.0023222599)96.3/96:0.0026152795,taedae:0.0008640510)98.3/100:0.0029232390)84.5/65:0.0007303985,((merkeli:0.0002563247,virginianus:0.0000009899)81.5/75:0.0010587571,(rugifrons:0.0026184095,warreni:0.0054233881)87.5/94:0.0016921374)98.4/85:0.0016934592)88.8/74:0.0007613733)99.1/98:0.0027267924)72.4/82:0.0003026073,compar:0.0035697705)87.3/95:0.0008553106,((excitans:0.0000009899,(pinusrigidae:0.0047280085,swainei:0.0031971037)27.1/58:0.0003008684)97.1/88:0.0016232412,hetricki:0.0041710153)94.5/99:0.0017044482);	16	109	5000	84.2235	0.00550267	0	0.191	3.21
Chromosome5:19990000-19995000	5	19990000	19995000	(autumnalis:0.0122423000,((lecontei_pacbio:0.0041766175,pinetum:0.0030950389)97.7/100:0.0024649021,((abbotii:0.0022811877,(knereri:0.0039872283,(maurus:0.0036147445,(pratti:0.0000009886,taedae:0.0002433276)94.5/99:0.0014817210)77.6/44:0.0009273030)0/28:0.0000009886)86/56:0.0005893156,(((dubiosus:0.0030897733,rugifrons:0.0021521649)88.6/87:0.0011911328,nigroscutum:0.0049639741)38.9/29:0.0002644939,((((excitans:0.0014220275,(pinusrigidae:0.0009366211,swainei:0.0022528144)82.6/95:0.0004820855)96.6/100:0.0015595771,hetricki:0.0025645550)97.3/100:0.0023419609,fabricii:0.0066433711)88/78:0.0011706752,((merkeli:0.0000009886,virginianus:0.0009606288)62.6/84:0.0006975266,warreni:0.0046125287)29.3/64:0.0014980192)75.2/45:0.0003876274)78.9/38:0.0003377406)90.7/94:0.0011618770)27.7/76:0.0006369942,compar:0.0054214880);	22	83	5000	71.3059	0.00577787	0	0.189	3.21
Chromosome5:19995000-20000000	5	19995000	20000000	(autumnalis:0.0105474900,(lecontei_pacbio:0.0042864493,pinetum:0.0022374427)99.7/100:0.0028080568,(((((((((abbotii:0.0025702276,fabricii:0.0033967927)79.6/77:0.0006698776,(maurus:0.0015169111,taedae:0.0024594023)85.7/55:0.0005626140)75.5/40:0.0002358493,knereri:0.0034071501)73.2/46:0.0004021729,(((dubiosus:0.0003976463,rugifrons:0.0040963608)24.9/44:0.0009672945,warreni:0.0018650163)73.7/60:0.0002514884,nigroscutum:0.0016393155)75.7/58:0.0002631400)95.3/88:0.0009464888,pratti:0.0004088996)0/83:0.0000020029,merkeli:0.0000010000)42.4/14:0.0005831461,virginianus:0.0008227200)94/96:0.0012174772,(((excitans:0.0000010000,pinusrigidae:0.0006703723)93.3/99:0.0012287470,swainei:0.0006659927)99.5/100:0.0024241035,hetricki:0.0016806634)99.8/100:0.0025494900)40.1/67:0.0001972985,compar:0.0049556940)68.7/81:0.0003736899);	20	82	5000	71.8294	0.0049466	0	0.193	3.21
Chromosome5:20000000-20005000	5	20000000	20005000	(autumnalis:0.0142213624,((lecontei_pacbio:0.0072670951,pinetum:0.0043527269)98.9/100:0.0036456578,compar:0.0100001425)33.5/28:0.0007497054,((((((abbotii:0.0063078575,(knereri:0.0047490626,(((merkeli:0.0002086625,virginianus:0.0000009973)97.4/100:0.0037266152,rugifrons:0.0008074918)0/27:0.0000009973,warreni:0.0035981980)92.1/87:0.0011924432)85/90:0.0014528464)9.1/30:0.0011955937,(dubiosus:0.0024075419,nigroscutum:0.0018630380)69.7/70:0.0012945726)75/39:0.0004820904,fabricii:0.0070913487)90/60:0.0015573357,maurus:0.0044192513)39.1/29:0.0006634531,(pratti:0.0009912360,taedae:0.0019044988)90.1/74:0.0011310107)98.8/88:0.0030935521,(((excitans:0.0014714731,pinusrigidae:0.0000024511)95.1/98:0.0021711559,swainei:0.0041826533)91/96:0.0017101613,hetricki:0.0032200668)98.9/100:0.0031309698)56.9/31:0.0006219076);	12	121	5000	71.8	0.00701099	0	0.196	3.21
Chromosome5:20005000-20010000	5	20005000	20010000	(autumnalis:0.0104398045,((lecontei_pacbio:0.0054899783,pinetum:0.0028659554)99.2/100:0.0032421832,compar:0.0054751414)40.1/80:0.0005298336,(((((abbotii:0.0032033394,(maurus:0.0020113545,(pratti:0.0013603775,taedae:0.0017814667)34.9/34:0.0004466820)94.7/63:0.0021411589)92.7/71:0.0016237495,(((merkeli:0.0000026574,virginianus:0.0008594282)87.6/93:0.0026829611,rugifrons:0.0022498656)68.7/65:0.0003515325,warreni:0.0042254609)92.3/70:0.0012996779)73.4/19:0.0004131996,(dubiosus:0.0025611883,nigroscutum:0.0000020995)96/79:0.0021252508)90.4/58:0.0010425681,(fabricii:0.0065959886,knereri:0.0056235428)89.4/59:0.0010947728)96.4/99:0.0019594412,(((excitans:0.0012804875,pinusrigidae:0.0009500364)84.5/91:0.0005820091,swainei:0.0028927176)88.3/97:0.0008780667,hetricki:0.0050855816)98.9/100:0.0024409159)83.1/89:0.0011885920);	14	111	5000	82.9765	0.00504433	0	0.188	3.21
Chromosome5:20010000-20015000	5	20010000	20015000	(autumnalis:0.0072522817,(((lecontei_pacbio:0.0020496466,pinetum:0.0022508632)87.5/87:0.0014063433,((((abbotii:0.0023816208,nigroscutum:0.0018484309)88.7/86:0.0006790681,fabricii:0.0062359668)76.5/32:0.0002059413,((knereri:0.0044187721,(maurus:0.0011040395,(pratti:0.0000010000,taedae:0.0028933952)0/63:0.0000021200)89.6/80:0.0005149303)73.1/24:0.0001273939,(((merkeli:0.0000010000,virginianus:0.0000010000)65.1/57:0.0009572650,rugifrons:0.0002096956)88.3/81:0.0004776699,warreni:0.0032217297)74/32:0.0001938410)77.7/46:0.0002048505)86.6/52:0.0004628454,dubiosus:0.0028922505)88.2/83:0.0007573784)79.4/76:0.0009137007,compar:0.0057984991)73.8/88:0.0003160793,(excitans:0.0018453723,(hetricki:0.0021222356,(pinusrigidae:0.0018406840,swainei:0.0016227801)75.1/65:0.0002501640)89.5/73:0.0007016173)99.3/100:0.0030010197);	24	61	5000	77.2	0.00466178	0	0.221	3.21
Chromosome5:20015000-20020000	5	20015000	20020000	(autumnalis:0.0098771731,lecontei_pacbio:0.0078870148,((((abbotii:0.0023804014,nigroscutum:0.0032711546)75.1/75:0.0009262756,(((((excitans:0.0011149380,swainei:0.0032640484)81.1/94:0.0011972168,pinusrigidae:0.0019111903)50.4/51:0.0011127408,hetricki:0.0036891788)96.9/99:0.0027193790,(maurus:0.0010335803,(pratti:0.0013430463,taedae:0.0010511154)47.9/38:0.0004360134)99.1/98:0.0033228573)90.8/53:0.0013898384,fabricii:0.0079749512)78.2/42:0.0008850929)44/20:0.0002984422,((dubiosus:0.0054128489,pinetum:0.0040140800)21.7/10:0.0008059650,((knereri:0.0070655656,(merkeli:0.0000009957,virginianus:0.0020043180)80.4/90:0.0012603699)90/67:0.0012111971,(rugifrons:0.0025159756,warreni:0.0046927122)84.9/62:0.0010760078)83.9/53:0.0010832440)92.5/32:0.0017067363)92.5/62:0.0014535669,compar:0.0056462218)0/21:0.0000067546);	20	97	5000	71.1412	0.00468116	0	0.203	3.21
Chromosome5:20020000-20025000	5	20020000	20025000	(autumnalis:0.0082921731,((lecontei_pacbio:0.0051442275,pinetum:0.0019500512)94.7/96:0.0012741121,(((abbotii:0.0011294096,fabricii:0.0028875347)84.3/93:0.0004744433,((((knereri:0.0033958290,(merkeli:0.0000009762,virginianus:0.0010038720)0/45:0.0000009762)0/37:0.0000021193,rugifrons:0.0008492174)92.6/79:0.0013651682,(maurus:0.0006287671,(nigroscutum:0.0012442724,(pratti:0.0008087221,taedae:0.0000009762)56.3/88:0.0006066021)75.2/50:0.0002565346)86.1/63:0.0005983914)21.4/35:0.0004755412,warreni:0.0025647878)87.4/87:0.0009130757)83.5/46:0.0005533395,((dubiosus:0.0026780394,((excitans:0.0002161599,pinusrigidae:0.0025225100)56.7/82:0.0003037022,swainei:0.0005927751)95/99:0.0011221998)40.1/66:0.0005158411,hetricki:0.0035388334)63.2/40:0.0004092072)88.8/83:0.0007704297)0/59:0.0000041340,compar:0.0065665788);	20	51	5000	60.3118	0.00349731	0	0.215	3.21
Chromosome5:20025000-20030000	5	20025000	20030000	(autumnalis:0.0113561794,((lecontei_pacbio:0.0030219029,pinetum:0.0027560168)99.7/100:0.0029090349,(((excitans:0.0010639240,pinusrigidae:0.0004493481)94.4/98:0.0014541405,swainei:0.0023518438)90.9/92:0.0014911935,hetricki:0.0048430994)84.4/86:0.0011755664)30.2/55:0.0003919699,(((((abbotii:0.0022780353,fabricii:0.0049453155)73/70:0.0005251544,(dubiosus:0.0016609643,nigroscutum:0.0012202231)99.4/100:0.0036691985)83/56:0.0006011227,((maurus:0.0025983940,pratti:0.0004574700)98.2/100:0.0020309864,taedae:0.0022962747)95.5/96:0.0013748424)23.7/39:0.0002012819,compar:0.0068223407)94.9/71:0.0012970831,(((knereri:0.0048666460,merkeli:0.0000010000)69.3/47:0.0002289191,(rugifrons:0.0025199661,virginianus:0.0006059354)94.8/96:0.0016142423)94.6/67:0.0012052475,warreni:0.0018594712)93/84:0.0009492713)86.7/70:0.0006270832);	14	109	5000	82.6882	0.00483186	0	0.221	3.21
Chromosome5:20030000-20035000	5	20030000	20035000	(autumnalis:0.0170051079,(((lecontei_pacbio:0.0068560937,pinetum:0.0041115717)99.4/100:0.0037895938,compar:0.0120288650)45.6/59:0.0006515818,((((abbotii:0.0034943842,fabricii:0.0066052199)62.5/62:0.0007445399,((maurus:0.0013066157,pratti:0.0006469995)81.7/77:0.0015466010,taedae:0.0034565178)98/95:0.0032501799)65.6/58:0.0016744024,(dubiosus:0.0069337190,nigroscutum:0.0000025830)92.7/92:0.0020632811)86.7/83:0.0015372822,((knereri:0.0051237247,(merkeli:0.0009347572,virginianus:0.0026157914)77.5/76:0.0015343589)96/75:0.0022622429,(rugifrons:0.0014371815,warreni:0.0028414262)74.2/67:0.0004466569)92.4/86:0.0017144821)96.1/92:0.0022458384)88.4/87:0.0016111873,((excitans:0.0000025830,(pinusrigidae:0.0020284082,swainei:0.0034377906)91.3/97:0.0014948046)71.5/82:0.0017499343,hetricki:0.0036521666)99.6/100:0.0042199809);	8	131	5000	83.4824	0.00582607	0	0.183	3.21
Chromosome5:20035000-20040000	5	20035000	20040000	(autumnalis:0.0100835377,(((lecontei_pacbio:0.0048883340,pinetum:0.0028646504)97.8/99:0.0019961424,(((abbotii:0.0033734312,nigroscutum:0.0022503786)54/69:0.0011101044,(dubiosus:0.0025767331,fabricii:0.0082771479)87.1/85:0.0009939257)85.3/84:0.0009294888,(((knereri:0.0039858078,(merkeli:0.0000009926,virginianus:0.0013889301)95/98:0.0023116897)37.9/58:0.0005249930,rugifrons:0.0016353703)78.3/72:0.0011214018,((maurus:0.0023204945,pratti:0.0017313262)91.7/91:0.0018493848,(taedae:0.0042219998,warreni:0.0011591438)63.2/54:0.0008881184)29.2/21:0.0001904847)95.7/76:0.0014782803)90.6/82:0.0009363365)50.5/49:0.0004187041,compar:0.0042410229)0/49:0.0000021630,(((excitans:0.0008917407,pinusrigidae:0.0000009926)94.6/81:0.0018356063,hetricki:0.0036651882)56.9/66:0.0006783899,swainei:0.0023542325)98.1/97:0.0027855405);	18	86	5000	70.9353	0.00425643	0	0.208	3.21
Chromosome5:20040000-20045000	5	20040000	20045000	(autumnalis:0.0110474132,(((lecontei_pacbio:0.0045429586,pinetum:0.0040609185)99.9/100:0.0045662590,compar:0.0065142803)94.5/97:0.0020113912,((((((abbotii:0.0039818100,rugifrons:0.0009055452)75.5/71:0.0003906661,warreni:0.0044871818)70.8/49:0.0002708481,(knereri:0.0055752984,virginianus:0.0039187599)90.3/85:0.0010795875)93/83:0.0017458562,merkeli:0.0028561839)88.2/66:0.0016056423,(maurus:0.0011647231,pratti:0.0007537511)97.8/100:0.0025542164)80.7/45:0.0008672529,(((dubiosus:0.0031400971,nigroscutum:0.0028478442)92.8/82:0.0015681025,fabricii:0.0071979292)75/38:0.0002751577,taedae:0.0037669937)87.2/44:0.0007585652)99.9/98:0.0035985661)21.2/50:0.0004998991,(((excitans:0.0009872426,pinusrigidae:0.0000021505)48.3/82:0.0005713491,swainei:0.0014973925)89.9/92:0.0021693061,hetricki:0.0056462774)94.8/96:0.0024241886);	18	118	5000	82.3412	0.00532459	0	0.2	3.21
Chromosome5:20045000-20050000	5	20045000	20050000	(autumnalis:0.0091302022,((lecontei_pacbio:0.0043825234,pinetum:0.0040302236)97.3/100:0.0022971681,compar:0.0097521207)78.4/78:0.0010307609,(((((((abbotii:0.0058679103,(maurus:0.0008632309,pratti:0.0037073471)95.2/83:0.0023461616)60.7/60:0.0013078277,fabricii:0.0096839798)92.2/53:0.0017642065,taedae:0.0045415456)72.4/20:0.0003304313,((knereri:0.0035759963,(merkeli:0.0028815531,virginianus:0.0007454882)93.7/63:0.0029811038)85.3/57:0.0015095385,rugifrons:0.0012948167)99.9/100:0.0052971545)85.5/24:0.0022044512,(dubiosus:0.0052709864,nigroscutum:0.0026976204)70.6/25:0.0009273886)93.4/68:0.0028690516,warreni:0.0045742220)91.6/96:0.0026631374,(((excitans:0.0043703676,swainei:0.0049772120)72.8/87:0.0025858092,pinusrigidae:0.0009207772)86.5/91:0.0019945924,hetricki:0.0072175705)98.8/99:0.0038286863)39.1/61:0.0011460360);	14	161	5000	83.1412	0.00703835	0	0.186	3.21
Chromosome5:20050000-20055000	5	20050000	20055000	(autumnalis:0.0131181440,(((lecontei_pacbio:0.0053878495,pinetum:0.0034652575)98.6/99:0.0040833770,compar:0.0080433332)72/52:0.0004749855,(((abbotii:0.0052521021,fabricii:0.0088874962)85.6/69:0.0011239911,((((knereri:0.0049522985,warreni:0.0032213336)88.7/76:0.0016837180,(merkeli:0.0000009997,virginianus:0.0005104365)91.8/98:0.0019326053)67.3/29:0.0014234653,rugifrons:0.0017672706)84.3/11:0.0008460827,((maurus:0.0030835576,pratti:0.0013569455)92.1/94:0.0031003132,taedae:0.0042896064)59.2/62:0.0011486881)91.2/23:0.0012512992)81.7/40:0.0007516728,(dubiosus:0.0028740075,nigroscutum:0.0014668160)87.5/89:0.0013636035)97.1/94:0.0020120077)46.5/79:0.0009004963,((excitans:0.0030978322,(pinusrigidae:0.0010136446,swainei:0.0037291218)53.6/82:0.0006959177)97.7/100:0.0024742429,hetricki:0.0036069339)98/100:0.0026385026);	12	112	5000	81.9353	0.00492959	0	0.197	3.21
Chromosome5:20055000-20060000	5	20055000	20060000	(autumnalis:0.0123417247,(((lecontei_pacbio:0.0076275005,pinetum:0.0044840054)97.5/100:0.0026491720,compar:0.0102666340)83.3/83:0.0008775018,(((excitans:0.0025429146,pinusrigidae:0.0006177620)90.1/98:0.0012782182,swainei:0.0020977319)98.4/100:0.0028986104,hetricki:0.0066940321)62.6/84:0.0010320118)31.3/73:0.0008687811,(((((abbotii:0.0032286902,fabricii:0.0069411327)75.7/75:0.0010518172,(merkeli:0.0004431231,virginianus:0.0000009943)97.9/99:0.0028615792)63.2/47:0.0003580074,knereri:0.0041275464)36.9/33:0.0004187247,(((maurus:0.0023359283,pratti:0.0025161103)59.8/79:0.0017519748,taedae:0.0030497713)74.2/82:0.0013274230,warreni:0.0021815679)75.1/43:0.0002904196)95.2/53:0.0015871828,((dubiosus:0.0058021489,nigroscutum:0.0033298441)81.2/76:0.0007781437,rugifrons:0.0023770203)73.6/50:0.0003022614)94.4/97:0.0017494163);	12	111	5000	75.9059	0.00550332	0	0.178	3.21
Chromosome5:20060000-20065000	5	20060000	20065000	(autumnalis:0.0196933029,(((lecontei_pacbio:0.0070990651,pinetum:0.0070063328)98/98:0.0031853652,((((abbotii:0.0042428638,nigroscutum:0.0059058303)67.9/73:0.0012820611,((knereri:0.0049613045,(merkeli:0.0004801053,virginianus:0.0000009979)92.7/98:0.0020098727)83.1/78:0.0012491760,(rugifrons:0.0027777760,warreni:0.0032733540)84/90:0.0011790781)97.4/98:0.0022443414)99.6/99:0.0032163471,((dubiosus:0.0062636476,taedae:0.0040547359)23.2/55:0.0017064760,(maurus:0.0044831509,pratti:0.0011250646)97.5/99:0.0033387756)86.9/74:0.0009797061)24.9/63:0.0009699108,fabricii:0.0101588091)97.9/99:0.0020921819)33.4/38:0.0004457316,(((excitans:0.0030314163,swainei:0.0033198654)76.9/82:0.0011077878,pinusrigidae:0.0011012141)96.4/99:0.0020849040,hetricki:0.0033566631)99.9/100:0.0036447864)85.6/72:0.0012186684,compar:0.0079982356);	16	150	5000	79.1353	0.0076798	0	0.175	3.22
Chromosome5:20065000-20070000	5	20065000	20070000	(autumnalis:0.0085163732,((lecontei_pacbio:0.0086749367,pinetum:0.0043978580)98.1/99:0.0032629519,compar:0.0065141444)0/58:0.0000021254,(((((((abbotii:0.0042146234,(dubiosus:0.0023348158,nigroscutum:0.0026767531)93.7/92:0.0025181495)52.1/63:0.0005882998,((maurus:0.0015880070,pratti:0.0004712710)95.1/100:0.0017162342,taedae:0.0010466872)88.9/81:0.0013035700)13.4/28:0.0006438048,fabricii:0.0050925296)71.7/39:0.0006622239,rugifrons:0.0002688092)44.1/38:0.0009018311,(knereri:0.0059201608,(merkeli:0.0000009894,virginianus:0.0000009894)88.9/98:0.0008394509)86.1/68:0.0013703815)88.4/47:0.0013526307,warreni:0.0041841971)96.2/97:0.0019817300,(((excitans:0.0027391588,swainei:0.0020089056)89.6/98:0.0008431679,pinusrigidae:0.0005556629)91.6/93:0.0011623123,hetricki:0.0020604906)100/100:0.0046634740)74.1/74:0.0005144373);	12	100	5000	74.8235	0.00573096	0	0.214	3.22
Chromosome5:20070000-20075000	5	20070000	20075000	(autumnalis:0.0146943714,((lecontei_pacbio:0.0047749977,pinetum:0.0023949333)90.6/62:0.0008217088,(((((abbotii:0.0024894956,fabricii:0.0063215245)42.3/59:0.0008342113,pratti:0.0003063898)89.7/78:0.0009431246,(((excitans:0.0004125433,pinusrigidae:0.0009658293)60.3/82:0.0007594803,swainei:0.0039996446)84.8/93:0.0005911049,hetricki:0.0038328216)99.1/100:0.0025240088)0/17:0.0000024128,maurus:0.0032372627)91/48:0.0009423789,((((dubiosus:0.0009628406,nigroscutum:0.0002558823)90.3/67:0.0008663624,(merkeli:0.0000010221,virginianus:0.0000010221)19.5/76:0.0011230782)0/26:0.0000593989,(knereri:0.0041993055,(rugifrons:0.0011788915,warreni:0.0021216446)80.7/93:0.0010064448)83.5/59:0.0010965151)91.3/87:0.0012221891,taedae:0.0022691122)86.7/35:0.0011301417)76.7/56:0.0003783902)73.6/73:0.0002046415,compar:0.0033127051);	16	68	5000	68.2412	0.00446707	0	0.223	3.22
Chromosome5:20075000-20080000	5	20075000	20080000	(autumnalis:0.0091052438,((lecontei_pacbio:0.0053256093,pinetum:0.0042696463)99.4/100:0.0034220197,(((((abbotii:0.0039040185,(dubiosus:0.0019148595,nigroscutum:0.0005275830)92.8/97:0.0019755736)70.6/49:0.0003679902,fabricii:0.0074603869)94.7/91:0.0013902719,((maurus:0.0032139447,pratti:0.0014319935)79.4/77:0.0005633976,taedae:0.0032462062)98.3/99:0.0026046628)78.7/50:0.0007852866,(knereri:0.0038139877,warreni:0.0019757320)98.2/78:0.0031957264)90/46:0.0008780977,((merkeli:0.0004464913,virginianus:0.0000009986)95.5/96:0.0032849832,rugifrons:0.0015380785)94.5/71:0.0014730194)87.9/79:0.0010031606)48/58:0.0003877507,(compar:0.0058526027,(((excitans:0.0013227536,swainei:0.0023897578)76.4/90:0.0004749990,pinusrigidae:0.0010262589)76.8/86:0.0008088802,hetricki:0.0026571054)100/100:0.0059732915)87.2/86:0.0009314818);	16	126	5000	86.3765	0.00446779	0	0.191	3.22
Chromosome5:20080000-20085000	5	20080000	20085000	(autumnalis:0.0124408689,((lecontei_pacbio:0.0054876315,pinetum:0.0047249516)96.3/99:0.0019060736,compar:0.0073578882)81/86:0.0005234270,(((((abbotii:0.0039253964,fabricii:0.0061923541)98.5/94:0.0023629011,(((knereri:0.0029340446,(merkeli:0.0000010000,virginianus:0.0000010000)95.6/98:0.0024687212)88.6/60:0.0008233614,rugifrons:0.0012189924)85.2/58:0.0006687033,warreni:0.0050431421)92.3/98:0.0016846170)84.1/51:0.0011825472,(dubiosus:0.0000010000,nigroscutum:0.0009336865)94/99:0.0019971001)67.8/39:0.0003987549,((maurus:0.0029536056,pratti:0.0010848484)96.4/99:0.0014746895,taedae:0.0015902981)72.8/55:0.0006905264)98.7/100:0.0023078298,(((excitans:0.0010056652,pinusrigidae:0.0017412423)18.1/54:0.0004386550,swainei:0.0003086199)96.3/95:0.0027751404,hetricki:0.0018218193)100/100:0.0047342030)74/75:0.0002555491);	4	107	5000	84.6882	0.00651019	0	0.162	3.22
Chromosome5:20085000-20090000	5	20085000	20090000	(autumnalis:0.0135568085,((lecontei_pacbio:0.0036744077,pinetum:0.0031136975)98.3/100:0.0020470694,compar:0.0024578418)91.3/98:0.0015006244,(((((((abbotii:0.0019552222,fabricii:0.0045521883)8.7/50:0.0004024850,(dubiosus:0.0000009970,nigroscutum:0.0000009970)96/98:0.0014490468)91.5/36:0.0010552360,(knereri:0.0028097840,rugifrons:0.0013204814)52/52:0.0003157409)92.2/34:0.0011209749,warreni:0.0009449766)39.6/26:0.0007946047,(merkeli:0.0002030899,virginianus:0.0009697704)81/83:0.0017464996)91.1/51:0.0015935094,((maurus:0.0005905556,pratti:0.0006079495)88/96:0.0014516283,taedae:0.0028044987)99.3/99:0.0028538652)45.2/80:0.0009599982,(((excitans:0.0005422552,pinusrigidae:0.0006524718)0/65:0.0000024228,swainei:0.0010714154)85/82:0.0010934356,hetricki:0.0048207686)97.4/100:0.0018663693)90.2/94:0.0011794412);	6	80	5000	73.3412	0.00522383	2	0.225	3.22
Chromosome5:20090000-20095000	5	20090000	20095000	(autumnalis:0.0090829160,((lecontei_pacbio:0.0058807887,pinetum:0.0020675602)100/100:0.0043844474,(((((((((abbotii:0.0016496719,((dubiosus:0.0008658566,nigroscutum:0.0004466543)95.6/95:0.0017038237,fabricii:0.0026124791)76.3/79:0.0003163883)0/75:0.0000009769,warreni:0.0022544090)53.7/51:0.0009508061,rugifrons:0.0024789640)88.8/46:0.0008181923,knereri:0.0030222283)21.2/37:0.0002333178,(merkeli:0.0000009769,virginianus:0.0013772637)0/40:0.0000025221)73.6/34:0.0002061265,maurus:0.0038308410)92.2/96:0.0013051909,hetricki:0.0042620252)90.1/88:0.0011609294,(pratti:0.0000009769,taedae:0.0010159909)98.9/100:0.0026020357)87.8/82:0.0009181860,(excitans:0.0011030417,(pinusrigidae:0.0002330801,swainei:0.0021179788)0/74:0.0000009769)98.4/100:0.0023539811)91.4/93:0.0017613379)90.1/85:0.0026756079,compar:0.0114512055);	20	91	5000	68.1235	0.00617693	2	0.196	3.22
Chromosome5:20095000-20100000	5	20095000	20100000	(autumnalis:0.0081903751,((lecontei_pacbio:0.0036643267,pinetum:0.0020137125)98.2/98:0.0016759467,compar:0.0094747593)85.4/90:0.0009025083,((((((abbotii:0.0005409142,((dubiosus:0.0000010000,nigroscutum:0.0000010000)95.9/98:0.0017915448,(fabricii:0.0047027287,taedae:0.0051623133)70.8/76:0.0005473263)93.9/97:0.0009781580)87/83:0.0004465805,warreni:0.0019154102)83.7/70:0.0004017143,((merkeli:0.0000010000,virginianus:0.0006011353)0/41:0.0000010000,rugifrons:0.0019103131)0/30:0.0000010000)83.8/65:0.0003480886,knereri:0.0050266464)71.2/65:0.0001962397,(maurus:0.0009829488,pratti:0.0001968905)92.3/98:0.0014835516)97.5/99:0.0014960611,(((excitans:0.0002015697,pinusrigidae:0.0000010000)94.1/98:0.0011409986,swainei:0.0002536254)99.3/100:0.0042068113,hetricki:0.0035218892)68.7/78:0.0009865381)98.7/100:0.0021082678);	14	75	5000	77.6765	0.0048606	0	0.197	3.22
Chromosome5:20100000-20105000	5	20100000	20105000	(autumnalis:0.0140116230,(lecontei_pacbio:0.0057096766,pinetum:0.0036693521)99.2/100:0.0027118469,(((((((((abbotii:0.0032977887,(dubiosus:0.0006993398,nigroscutum:0.0008394069)99.4/100:0.0025832657)71.9/85:0.0004424665,maurus:0.0026611385)93/77:0.0015501243,merkeli:0.0006335154)72.5/47:0.0004549799,fabricii:0.0059744994)67.8/34:0.0007500229,(knereri:0.0050032201,virginianus:0.0021654698)86.5/42:0.0007659708)96.7/49:0.0019248578,warreni:0.0024344295)91.1/53:0.0015995185,rugifrons:0.0029394347)94.5/31:0.0013683661,(((excitans:0.0003966856,(pinusrigidae:0.0000009744,swainei:0.0002007685)86.8/92:0.0004719017)99.2/100:0.0023960207,hetricki:0.0024752948)97.1/100:0.0021968311,(pratti:0.0007511462,taedae:0.0006826788)99.7/99:0.0038772528)91.6/28:0.0014686570)93.6/67:0.0013718173,compar:0.0113454951)91.2/89:0.0011576172);	24	115	5000	90.1059	0.00803879	1	0.199	3.22
Chromosome5:20105000-20110000	5	20105000	20110000	(autumnalis:0.0079463900,(lecontei_pacbio:0.0052046389,pinetum:0.0027385300)99.6/100:0.0034607299,((((abbotii:0.0010394930,nigroscutum:0.0002293459)92.9/89:0.0019134371,(dubiosus:0.0044223661,fabricii:0.0051273513)76.4/77:0.0009886087)95.2/96:0.0017393622,(((knereri:0.0019562633,(merkeli:0.0000009845,virginianus:0.0000009845)86.7/88:0.0007488532)85.5/86:0.0012003058,warreni:0.0019358962)0/39:0.0011131854,rugifrons:0.0052483279)75.2/66:0.0012353343)94.1/90:0.0017525025,(compar:0.0034796342,((((excitans:0.0006483797,(pinusrigidae:0.0001847824,swainei:0.0011149137)87.9/95:0.0006647500)97.7/100:0.0023636834,hetricki:0.0020375244)85.6/92:0.0016672443,taedae:0.0012788850)56.8/64:0.0005283713,(maurus:0.0021417710,pratti:0.0004752391)93.9/94:0.0023874110)96/96:0.0020175934)44.5/72:0.0005215358)74.5/83:0.0005861580);	16	91	5000	78.9706	0.00413631	0	0.193	3.22
Chromosome5:20110000-20115000	5	20110000	20115000	(autumnalis:0.0139021659,(lecontei_pacbio:0.0008827405,pinetum:0.0015858346)100/100:0.0060488113,((((((abbotii:0.0041320734,dubiosus:0.0066295000)5.9/38:0.0005030255,nigroscutum:0.0007877009)91.5/70:0.0014345603,((fabricii:0.0088677201,(((knereri:0.0068220458,virginianus:0.0007983090)88.3/95:0.0013632803,warreni:0.0012289383)78.1/86:0.0009268853,rugifrons:0.0035438927)72.4/69:0.0009066440)0/40:0.0000020704,merkeli:0.0020811839)89.2/81:0.0019904280)93.8/69:0.0014796363,((maurus:0.0036912657,pratti:0.0016170489)85.4/88:0.0036543497,taedae:0.0021874148)82.7/60:0.0023178535)81.8/72:0.0011693830,(excitans:0.0024479744,(hetricki:0.0021652631,(pinusrigidae:0.0008863813,swainei:0.0023492462)75.5/85:0.0003776594)55.4/74:0.0010889559)98.9/99:0.0027518688)92.8/91:0.0020281732,compar:0.0080793644)67.4/83:0.0012093826);	20	127	5000	74.0647	0.00610605	1	0.19	3.22
Chromosome5:20115000-20120000	5	20115000	20120000	(autumnalis:0.0061294254,lecontei_pacbio:0.0063994766,(((((abbotii:0.0030666408,fabricii:0.0046053576)88.5/95:0.0012291695,((((knereri:0.0041736637,warreni:0.0038624480)92.8/94:0.0012672835,taedae:0.0015739318)38.5/57:0.0004860242,(maurus:0.0049684653,pratti:0.0014617317)95.1/93:0.0020175050)87.8/68:0.0009804993,((merkeli:0.0002615279,virginianus:0.0000009927)83.7/77:0.0006156317,rugifrons:0.0029775111)86/71:0.0008177201)22/43:0.0005244264)89.8/75:0.0014986967,(dubiosus:0.0063807181,nigroscutum:0.0044330572)13.8/67:0.0003773184)89.2/76:0.0013154268,(((excitans:0.0010379218,swainei:0.0014686657)66.5/82:0.0002362443,pinusrigidae:0.0022679561)96.2/100:0.0020803972,hetricki:0.0027528280)98.8/100:0.0031398897)97.3/99:0.0021307895,(compar:0.0046610240,pinetum:0.0033826066)87.7/77:0.0006690714)74.3/66:0.0002080703);	18	76	5000	76.9412	0.00497627	1	0.163	3.22
Chromosome5:20120000-20125000	5	20120000	20125000	(autumnalis:0.0101229393,((lecontei_pacbio:0.0053742311,pinetum:0.0044497564)99/100:0.0033399548,compar:0.0055559171)84.5/57:0.0009196782,(((((((((abbotii:0.0044103652,fabricii:0.0097254392)63.7/63:0.0001274912,virginianus:0.0010245849)91.3/81:0.0009181417,merkeli:0.0004056092)75.6/61:0.0004010077,warreni:0.0013017623)0/36:0.0000019785,(dubiosus:0.0021026663,knereri:0.0056612015)97.3/93:0.0015859933)97.4/84:0.0016083854,rugifrons:0.0011424098)75.9/72:0.0004087770,((maurus:0.0018168806,pratti:0.0000022327)96.5/99:0.0022192610,taedae:0.0050986556)44.4/68:0.0013419256)91.8/88:0.0020148012,nigroscutum:0.0031757286)78.1/43:0.0014994557,((excitans:0.0013833115,(pinusrigidae:0.0013482951,swainei:0.0022192940)74.1/90:0.0002789759)99.6/100:0.0035673329,hetricki:0.0034295373)97/97:0.0025366661)79.2/26:0.0004627025);	16	115	5000	79.1412	0.00474958	0	0.174	3.22
Chromosome5:20125000-20130000	5	20125000	20130000	(autumnalis:0.0101235941,(lecontei_pacbio:0.0073245770,pinetum:0.0048234834)92/92:0.0015097954,(((((abbotii:0.0026810440,fabricii:0.0090573526)41.8/28:0.0008187739,(maurus:0.0040209832,nigroscutum:0.0019374030)87.7/60:0.0009636355)96.2/66:0.0016739248,((knereri:0.0097403196,((merkeli:0.0004190054,virginianus:0.0000009858)81.6/84:0.0010671371,warreni:0.0019774294)65.7/59:0.0001670418)89.8/73:0.0011482891,rugifrons:0.0023426055)86.3/63:0.0008211577)94.4/74:0.0010884481,(dubiosus:0.0028217456,(pratti:0.0033589609,taedae:0.0056254556)99.5/100:0.0042116039)12/36:0.0004621363)98.4/99:0.0024121553,(compar:0.0072037406,(((excitans:0.0021275494,swainei:0.0012069123)95.4/65:0.0017733591,pinusrigidae:0.0044178431)4.3/42:0.0009262066,hetricki:0.0053446131)99.3/100:0.0037373250)82.3/67:0.0006499824)95.4/78:0.0016615724);	20	135	5000	77.7706	0.0054236	0	0.181	3.22
Chromosome5:20130000-20135000	5	20130000	20135000	(autumnalis:0.0113273583,(((lecontei_pacbio:0.0060028157,pinetum:0.0030039098)98.2/100:0.0029789573,compar:0.0057502624)68.8/76:0.0006575229,((((abbotii:0.0048291730,fabricii:0.0126826485)73.8/48:0.0013941524,((maurus:0.0017687659,pratti:0.0044989690)97.1/95:0.0040035809,taedae:0.0061802430)95/79:0.0027725648)82.1/29:0.0016756754,dubiosus:0.0045531532)20.7/27:0.0017961008,((((knereri:0.0065910611,(merkeli:0.0006501289,virginianus:0.0000009969)85.1/80:0.0009058148)81.3/74:0.0012113652,rugifrons:0.0049708201)91.4/66:0.0018416549,warreni:0.0066324859)73.2/48:0.0003842700,nigroscutum:0.0052543166)89.2/64:0.0018091322)79.8/86:0.0030857442)72.2/78:0.0006362554,((excitans:0.0024250679,(pinusrigidae:0.0018088626,swainei:0.0035819853)87.4/90:0.0023041089)95.4/97:0.0039559268,hetricki:0.0083457173)98/99:0.0037301359);	12	145	5000	81.6882	0.00596909	0	0.173	3.22
Chromosome5:20135000-20140000	5	20135000	20140000	(autumnalis:0.0086999215,(lecontei_pacbio:0.0052556224,pinetum:0.0028402451)99.5/100:0.0039319195,((((((((abbotii:0.0011524292,(fabricii:0.0047951049,knereri:0.0087077842)89.9/69:0.0009877788)85/61:0.0006988687,merkeli:0.0002245757)79/42:0.0010706900,(rugifrons:0.0019510169,virginianus:0.0011707517)51.6/40:0.0013696220)86/58:0.0008641422,warreni:0.0016938301)91.5/67:0.0011531278,(dubiosus:0.0004184083,nigroscutum:0.0022332865)91.4/81:0.0025870317)91.2/76:0.0012987707,((maurus:0.0004375516,pratti:0.0012821476)98.6/100:0.0027818152,taedae:0.0041941976)92.3/93:0.0015653475)90.8/91:0.0011160750,compar:0.0078615298)71/67:0.0002837729,(((excitans:0.0000009998,pinusrigidae:0.0007276531)69.1/85:0.0008470283,swainei:0.0000013780)94.2/98:0.0021263764,hetricki:0.0025340765)100/100:0.0036016353)73.7/85:0.0002286915);	16	101	5000	85.5765	0.00452769	1	0.177	3.22
Chromosome5:20140000-20145000	5	20140000	20145000	(autumnalis:0.0078066011,((lecontei_pacbio:0.0073709548,pinetum:0.0035954441)99.8/100:0.0046876514,compar:0.0062812454)88.5/86:0.0010192564,(((((abbotii:0.0036655291,(fabricii:0.0117386058,(maurus:0.0016208942,taedae:0.0021646445)99.4/100:0.0050055955)84.3/42:0.0009007939)80.3/28:0.0008755487,((dubiosus:0.0031996601,nigroscutum:0.0008321259)98.9/99:0.0049015567,((merkeli:0.0000010072,virginianus:0.0053519357)88.2/95:0.0039411122,rugifrons:0.0014621503)73.8/40:0.0006296694)42.9/13:0.0010285133)91/32:0.0014752514,(knereri:0.0072997788,warreni:0.0038153077)96.2/80:0.0025191511)93.2/57:0.0014382258,((excitans:0.0024241571,(pinusrigidae:0.0003093485,swainei:0.0007900915)81.1/95:0.0009399085)100/100:0.0057205047,pratti:0.0053321571)94.3/72:0.0017802322)98.3/73:0.0026705686,hetricki:0.0080770710)84/83:0.0009978722);	22	161	5000	87.8941	0.00571746	2	0.182	3.22
Chromosome5:20145000-20150000	5	20145000	20150000	(autumnalis:0.0111002244,((((lecontei_pacbio:0.0063193954,pinetum:0.0033657228)100/100:0.0055804478,((abbotii:0.0021107269,fabricii:0.0077058538)97.5/98:0.0027574162,(dubiosus:0.0023508704,nigroscutum:0.0000009836)99.4/100:0.0041867158)89.5/88:0.0013554705)14.3/35:0.0003182007,(knereri:0.0063634069,((merkeli:0.0000009836,virginianus:0.0000009836)99.7/100:0.0079265565,(rugifrons:0.0060640322,warreni:0.0059037880)93.5/76:0.0018897970)75.4/65:0.0015072131)98.9/98:0.0038726009)81.9/46:0.0007060754,((((excitans:0.0006227415,pinusrigidae:0.0000009836)90.1/97:0.0021137597,swainei:0.0020725870)93.2/98:0.0018414238,hetricki:0.0025689523)99.3/99:0.0032950356,((maurus:0.0048506181,taedae:0.0030548281)21.7/50:0.0019044752,pratti:0.0018731503)96.2/74:0.0029508805)96.9/72:0.0020265419)0/34:0.0000021181,compar:0.0067112923);	12	164	5000	79.2647	0.00465438	0	0.166	3.22
Chromosome5:20150000-20155000	5	20150000	20155000	(autumnalis:0.0051663140,((lecontei_pacbio:0.0048550831,pinetum:0.0045951735)99.9/100:0.0045209595,compar:0.0062769721)80.7/91:0.0006254238,(((abbotii:0.0030493812,(dubiosus:0.0008634169,fabricii:0.0072877408)79.2/61:0.0005486994)41.1/31:0.0001667956,(((knereri:0.0082431246,((maurus:0.0026245093,pratti:0.0017678907)98.9/100:0.0023376609,taedae:0.0031774163)99.7/100:0.0039480739)88.7/41:0.0009114638,(((merkeli:0.0002194871,virginianus:0.0000009991)99.8/100:0.0067899543,rugifrons:0.0075768617)79.8/67:0.0011505013,warreni:0.0012133975)90.2/58:0.0011338141)73.6/19:0.0005050427,nigroscutum:0.0046424923)87.3/19:0.0011911968)98.7/95:0.0029036889,(((excitans:0.0012808887,swainei:0.0007843062)94.2/98:0.0025504665,pinusrigidae:0.0016518602)95.2/96:0.0031479415,hetricki:0.0066074059)93.3/96:0.0024238471)90.2/97:0.0013586364);	16	149	5000	87.6765	0.00535852	0	0.167	3.22
Chromosome5:20155000-20160000	5	20155000	20160000	(autumnalis:0.0071969773,((lecontei_pacbio:0.0083856386,pinetum:0.0056094829)86.6/85:0.0015954744,((excitans:0.0016940356,(hetricki:0.0034229306,swainei:0.0014492872)89.2/94:0.0012434406)90.6/93:0.0014293648,pinusrigidae:0.0012822068)98.6/100:0.0025119968)74.5/80:0.0003820881,((((abbotii:0.0026977231,taedae:0.0047334026)13/50:0.0002325052,((fabricii:0.0075777410,(knereri:0.0086137998,(maurus:0.0021346682,pratti:0.0012375868)100/100:0.0037120273)83/67:0.0004444751)91.7/73:0.0010260188,(((merkeli:0.0000009755,virginianus:0.0000009755)93.7/100:0.0014680638,rugifrons:0.0044507784)10.2/40:0.0004834889,warreni:0.0010657002)61.1/59:0.0008488211)89.3/87:0.0006555337)84.9/72:0.0010436638,(dubiosus:0.0004831452,nigroscutum:0.0012600120)90.3/91:0.0009347634)90.9/96:0.0009032376,compar:0.0018867328)0/54:0.0000009755);	22	94	5000	73.3882	0.00538172	1	0.168	3.22
Chromosome5:20160000-20165000	5	20160000	20165000	(autumnalis:0.0134900686,((lecontei_pacbio:0.0095674376,pinetum:0.0034922968)99.4/100:0.0043714288,(((abbotii:0.0051105623,(((dubiosus:0.0020852992,rugifrons:0.0028854131)86.2/48:0.0014328458,((knereri:0.0055883786,warreni:0.0016074379)96.6/88:0.0024811550,nigroscutum:0.0022315021)46.1/25:0.0006942839)39.8/32:0.0014010507,(merkeli:0.0008114306,virginianus:0.0007087157)95.6/98:0.0028386969)87.8/48:0.0010750331)82.5/33:0.0011680396,(fabricii:0.0109758169,(maurus:0.0045639829,pratti:0.0052821322)93.4/87:0.0019356242)46.9/31:0.0007013645)97/92:0.0027401409,(((excitans:0.0016316832,(pinusrigidae:0.0033539561,swainei:0.0021292281)93/94:0.0013667177)83.6/89:0.0006526174,hetricki:0.0048763009)98.5/99:0.0032797096,taedae:0.0049675789)87.8/84:0.0010886259)76.8/76:0.0016910417)62.4/78:0.0003331413,compar:0.0040259927);	22	132	5000	80.7882	0.00501295	0	0.18	3.22
Chromosome5:20165000-20170000	5	20165000	20170000	(autumnalis:0.0136536650,((lecontei_pacbio:0.0060566118,pinetum:0.0057239053)99/100:0.0032825730,((((abbotii:0.0026457054,(fabricii:0.0108678003,nigroscutum:0.0021013249)96/89:0.0023976230)19.6/34:0.0002628980,(dubiosus:0.0070825742,((knereri:0.0052659013,(rugifrons:0.0013409681,warreni:0.0043022742)40.1/55:0.0011925775)78.3/54:0.0005362901,(merkeli:0.0002456190,virginianus:0.0023137037)27.1/62:0.0006236957)82.2/57:0.0005621338)87.4/84:0.0011643774)93.9/76:0.0016911422,((maurus:0.0052716342,pratti:0.0016740009)44.7/81:0.0005805647,taedae:0.0065466615)89.9/85:0.0014931567)96.7/98:0.0023981922,(((excitans:0.0012068595,swainei:0.0011638467)64.6/82:0.0010157579,pinusrigidae:0.0012677148)87.6/94:0.0012848036,hetricki:0.0035912673)99.8/100:0.0043687069)94.4/95:0.0017974602)39.3/68:0.0007679603,compar:0.0090792126);	12	130	5000	72.9765	0.00619466	0	0.178	3.22
Chromosome5:20170000-20175000	5	20170000	20175000	(autumnalis:0.0240793319,(((lecontei_pacbio:0.0087881038,pinetum:0.0073054927)94.4/99:0.0025826334,compar:0.0115767346)71/86:0.0010040116,(((((abbotii:0.0073809902,nigroscutum:0.0050766419)87/68:0.0010138068,(dubiosus:0.0059869027,knereri:0.0083671048)87.9/36:0.0016584546)86.1/10:0.0007007541,(((merkeli:0.0002463066,virginianus:0.0000009907)98.3/100:0.0034866497,warreni:0.0043429896)42.6/36:0.0012235682,rugifrons:0.0051608538)86.6/45:0.0011953378)89.8/54:0.0016952679,fabricii:0.0109907256)46.8/62:0.0017746635,((maurus:0.0016308062,pratti:0.0049666199)92.7/95:0.0021304569,taedae:0.0023661329)81.3/83:0.0024011176)99.9/100:0.0054292421)86.8/90:0.0017175126,(((excitans:0.0024290926,pinusrigidae:0.0024023985)53.6/81:0.0007018805,swainei:0.0006839782)91.5/96:0.0013686450,hetricki:0.0019542975)100/100:0.0089474216);	14	174	5000	82.1353	0.00860175	0	0.164	3.22
Chromosome5:20175000-20180000	5	20175000	20180000	(autumnalis:0.0151920304,(lecontei_pacbio:0.0111267854,pinetum:0.0070877355)79.1/83:0.0022020272,((((abbotii:0.0047716189,((dubiosus:0.0013859936,nigroscutum:0.0026651821)96.7/99:0.0038679053,((maurus:0.0030240277,pratti:0.0004969505)0/55:0.0000020905,taedae:0.0038551750)97.6/100:0.0025133304)95.4/97:0.0019684900)51.1/64:0.0014601742,(fabricii:0.0070483144,((knereri:0.0089703495,((merkeli:0.0000009977,virginianus:0.0000009977)98.2/100:0.0038026553,rugifrons:0.0026934198)82.9/79:0.0021330243)75.7/71:0.0015250417,warreni:0.0084277542)93.8/77:0.0017756304)81.8/53:0.0006053750)91/80:0.0021205923,((excitans:0.0019816844,pinusrigidae:0.0029805202)0/44:0.0001664612,(hetricki:0.0038342351,swainei:0.0058546692)69.4/72:0.0015357761)99.4/100:0.0049070428)81.3/74:0.0009399644,compar:0.0132124234)81.4/69:0.0009498884);	14	144	5000	74.9882	0.00625173	0	0.152	3.22
Chromosome5:20180000-20185000	5	20180000	20185000	(autumnalis:0.0127677854,(lecontei_pacbio:0.0073976218,pinetum:0.0060267110)94.5/99:0.0018726427,((((abbotii:0.0048676869,fabricii:0.0112861103)39.4/50:0.0017406273,(((excitans:0.0033002478,(pinusrigidae:0.0054785514,swainei:0.0027659495)85.6/92:0.0020518920)99.1/100:0.0040417327,hetricki:0.0060127692)99.2/100:0.0033678399,((maurus:0.0039740935,pratti:0.0025599794)15.1/60:0.0015348588,taedae:0.0044836990)98/90:0.0029119532)89.2/67:0.0012478331)42.9/22:0.0005875321,(((dubiosus:0.0038520474,nigroscutum:0.0009847798)94.4/80:0.0026083096,((knereri:0.0049662320,(merkeli:0.0000018181,virginianus:0.0007869578)79.6/92:0.0021574047)83.2/75:0.0010737408,rugifrons:0.0022869096)81.1/61:0.0008042466)60.5/41:0.0010758646,warreni:0.0068344877)81.5/80:0.0009204732)63.6/34:0.0007414599,compar:0.0047462371)84.9/70:0.0011292879);	14	146	5000	75.9882	0.00571258	1	0.178	3.22
Chromosome5:20185000-20190000	5	20185000	20190000	(autumnalis:0.0213758556,((lecontei_pacbio:0.0066803860,pinetum:0.0063784071)100/100:0.0063043092,(((((abbotii:0.0035306396,nigroscutum:0.0073021669)79.4/78:0.0010015980,fabricii:0.0135336638)93/80:0.0020115108,(((dubiosus:0.0047643615,(knereri:0.0114072970,(merkeli:0.0015164933,virginianus:0.0040701709)93.4/94:0.0032104766)58.5/47:0.0009247306)87.1/59:0.0011311745,rugifrons:0.0044257625)98.1/88:0.0018154369,warreni:0.0019271055)98.1/89:0.0030804829)87.6/85:0.0018971582,(maurus:0.0074662079,(pratti:0.0059629797,taedae:0.0064329428)23/59:0.0019999269)97.6/99:0.0033649595)98.5/97:0.0026118118,(((excitans:0.0012707551,pinusrigidae:0.0019216098)94.4/99:0.0046686882,swainei:0.0081195841)62.6/73:0.0027855086,hetricki:0.0098821829)88.8/87:0.0019382277)80.8/85:0.0011318174)74.3/85:0.0007341413,compar:0.0119899921);	14	198	5000	83.2471	0.00893751	0	0.165	3.22
Chromosome5:20205000-20210000	5	20205000	20210000	(autumnalis:0.0111176504,(((lecontei_pacbio:0.0069038385,pinetum:0.0051942183)99.2/100:0.0034912070,(((excitans:0.0020123650,swainei:0.0008431453)7.4/51:0.0010725618,pinusrigidae:0.0018189595)72.1/82:0.0010000742,hetricki:0.0026597934)99.9/100:0.0050834515)21.3/59:0.0003680529,((((abbotii:0.0029630311,((maurus:0.0021004069,(pratti:0.0008638982,taedae:0.0025775661)85.3/87:0.0007567857)98.5/100:0.0022837407,nigroscutum:0.0041833315)83.3/42:0.0007523681)84.6/43:0.0008676836,((knereri:0.0066445138,((merkeli:0.0000009978,virginianus:0.0017485086)86.9/95:0.0012403510,rugifrons:0.0015283056)25.1/44:0.0004766609)60.2/28:0.0004975640,warreni:0.0023407038)84.8/38:0.0006962036)87.8/52:0.0012402911,dubiosus:0.0058924021)78.3/79:0.0011557174,fabricii:0.0091386370)99.4/97:0.0036270806)88.8/92:0.0014409441,compar:0.0072668828);	20	125	5000	74.2882	0.0066777	1	0.179	3.22
Chromosome5:20210000-20215000	5	20210000	20215000	(autumnalis:0.0109636705,((lecontei_pacbio:0.0072735252,pinetum:0.0057432932)99.7/100:0.0050764810,(((((((abbotii:0.0045985250,warreni:0.0026424929)89.3/36:0.0013846428,(knereri:0.0088170755,(merkeli:0.0000009936,virginianus:0.0000009936)95.4/100:0.0040828227)90.8/84:0.0013450634)49.1/25:0.0007034234,(fabricii:0.0108822445,(maurus:0.0027299954,(pratti:0.0010204959,taedae:0.0032544618)56.1/83:0.0015879498)99.6/100:0.0042755396)90.2/72:0.0011384008)44.3/31:0.0009432541,rugifrons:0.0014637823)6.4/31:0.0004627398,dubiosus:0.0063073970)85.4/64:0.0010315397,nigroscutum:0.0025239695)99.5/98:0.0036024110,compar:0.0040836390)0/46:0.0000989683)31.3/69:0.0012235707,(((excitans:0.0023053926,pinusrigidae:0.0002967256)93.6/98:0.0023246431,swainei:0.0033875993)90.8/92:0.0021776894,hetricki:0.0048261237)100/100:0.0073316851);	18	155	5000	71.8529	0.00612113	1	0.176	3.22
Chromosome5:20215000-20220000	5	20215000	20220000	(autumnalis:0.0124864608,((lecontei_pacbio:0.0069099600,pinetum:0.0057754765)98.9/100:0.0033526624,compar:0.0068951612)8.9/50:0.0008823268,(((((((abbotii:0.0039656809,((merkeli:0.0004222873,virginianus:0.0012238791)94.9/99:0.0031625469,rugifrons:0.0024544855)91.3/65:0.0019578446)26.2/31:0.0009440466,warreni:0.0044764364)83.6/21:0.0007748318,(knereri:0.0048210572,nigroscutum:0.0018537204)36.3/15:0.0003448710)92.3/69:0.0014864387,fabricii:0.0069599474)72.7/57:0.0004665456,dubiosus:0.0030447134)84.9/86:0.0011553982,((maurus:0.0043471673,pratti:0.0031330055)90.8/85:0.0011152601,taedae:0.0008861618)94.4/80:0.0019165995)77.9/73:0.0022540747,((excitans:0.0007443101,(pinusrigidae:0.0007846107,swainei:0.0028430593)68.8/88:0.0003056585)49.6/69:0.0012279034,hetricki:0.0030503460)99.7/100:0.0046750404)92.7/97:0.0015014871);	14	124	5000	74.3471	0.00494651	0	0.159	3.22
Chromosome5:20220000-20225000	5	20220000	20225000	(autumnalis:0.0081073311,(lecontei_pacbio:0.0068253077,pinetum:0.0082717179)99.3/100:0.0038508423,((((((((abbotii:0.0020387227,((maurus:0.0036298077,pratti:0.0020813346)96.4/100:0.0023186020,taedae:0.0032278848)90/54:0.0011944836)83.4/47:0.0009463663,nigroscutum:0.0029616675)84.8/43:0.0008507649,fabricii:0.0079409542)82.3/29:0.0007090906,((knereri:0.0042178449,rugifrons:0.0000026054)83.3/57:0.0012261855,merkeli:0.0000021154)86.3/55:0.0005883625)60.7/19:0.0002280132,(virginianus:0.0033324558,warreni:0.0066149673)83.8/62:0.0008500005)74.8/18:0.0004739003,dubiosus:0.0037545730)90.1/77:0.0013201399,(((excitans:0.0000019957,pinusrigidae:0.0020929586)36.3/81:0.0003945832,swainei:0.0029492977)94.9/97:0.0020773680,hetricki:0.0046385024)100/100:0.0048322847)85/84:0.0006169323,compar:0.0049055973)73.5/74:0.0002908434);	18	111	5000	82.6412	0.00521494	0	0.175	3.22
Chromosome5:20225000-20230000	5	20225000	20230000	(autumnalis:0.0084694512,(lecontei_pacbio:0.0046050891,pinetum:0.0037273211)89.5/91:0.0010242032,(((((((abbotii:0.0022197532,((maurus:0.0018412334,pratti:0.0006319125)82.6/92:0.0021565878,taedae:0.0031110301)88.6/75:0.0014185020)59.8/40:0.0003978278,nigroscutum:0.0028867883)75.2/39:0.0002824685,fabricii:0.0067144766)77.6/37:0.0007044852,((knereri:0.0041157612,(merkeli:0.0000009885,virginianus:0.0000009885)93.2/100:0.0020446177)89.3/90:0.0011843697,warreni:0.0012333750)54.2/50:0.0003114259)50/36:0.0005922706,(dubiosus:0.0029434181,rugifrons:0.0012964003)79.4/76:0.0003910461)93.3/98:0.0014238568,(((excitans:0.0014106358,pinusrigidae:0.0000009885)95.4/100:0.0018655265,swainei:0.0013183812)96.3/100:0.0015576377,hetricki:0.0017245355)99.7/100:0.0046657185)87.1/76:0.0009097710,compar:0.0095822059)75.1/65:0.0002325493);	14	85	5000	81.5471	0.0042845	0	0.216	3.22
Chromosome5:20230000-20235000	5	20230000	20235000	(autumnalis:0.0149496301,(((lecontei_pacbio:0.0058920025,pinetum:0.0071580818)95.3/99:0.0020517537,(((abbotii:0.0039845456,fabricii:0.0066884233)78.2/49:0.0015258935,((((dubiosus:0.0038569656,rugifrons:0.0006494676)19.5/55:0.0007294502,(knereri:0.0051633722,((merkeli:0.0004159709,virginianus:0.0000010044)94.5/100:0.0043086394,warreni:0.0022020217)31.2/35:0.0002322290)95.9/72:0.0019593482)86.7/86:0.0009979141,(maurus:0.0032379631,pratti:0.0021196569)91.6/94:0.0023956358)71.7/36:0.0009673263,taedae:0.0035254776)86.4/47:0.0009918436)88.6/68:0.0018833839,nigroscutum:0.0070239133)91.9/96:0.0019022872)87.1/53:0.0008542487,(((excitans:0.0036479657,hetricki:0.0054510479)97.7/84:0.0021881105,swainei:0.0013520791)71/71:0.0013279980,pinusrigidae:0.0010341009)100/100:0.0062241190)78/47:0.0008756040,compar:0.0100068841);	22	140	5000	80.3118	0.00590931	0	0.189	3.22
Chromosome5:20235000-20240000	5	20235000	20240000	(autumnalis:0.0132742635,(lecontei_pacbio:0.0051356509,pinetum:0.0064927349)97.8/99:0.0032267821,((((abbotii:0.0027241566,fabricii:0.0052414600)78/69:0.0008344654,((maurus:0.0023241977,pratti:0.0008512321)82.3/87:0.0016268754,taedae:0.0043065804)81.3/78:0.0012105495)88.7/70:0.0014554640,(((dubiosus:0.0030206890,nigroscutum:0.0030900204)95/77:0.0029351064,((merkeli:0.0003745889,virginianus:0.0006563363)41.1/57:0.0009666636,rugifrons:0.0004277118)95.4/87:0.0027052181)80.8/20:0.0008028260,(knereri:0.0059292073,warreni:0.0050333072)88.7/53:0.0016681307)0/40:0.0005102927)96.2/91:0.0025157566,(compar:0.0084685871,(((excitans:0.0002478954,pinusrigidae:0.0002911423)85.6/95:0.0007992025,swainei:0.0017885334)95.4/99:0.0022789890,hetricki:0.0031617274)99.6/100:0.0044675394)82.9/90:0.0006962567)93.6/96:0.0016210663);	14	123	5000	81.3176	0.00442694	0	0.18	3.22
Chromosome5:20240000-20245000	5	20240000	20245000	(autumnalis:0.0094572043,(lecontei_pacbio:0.0039212824,pinetum:0.0033887349)100/100:0.0058666634,(((((abbotii:0.0035630543,(fabricii:0.0032927762,nigroscutum:0.0051449937)71.8/63:0.0016886516)84.8/57:0.0010534144,(((knereri:0.0046147721,((merkeli:0.0000009854,virginianus:0.0000009854)90.7/98:0.0016803336,warreni:0.0046247837)68.8/69:0.0010512374)88.4/81:0.0014471680,rugifrons:0.0019749921)95.7/97:0.0015612392,(maurus:0.0022764927,(pratti:0.0007005099,taedae:0.0013970247)83.8/88:0.0010714096)99.7/100:0.0037020340)94.9/64:0.0012106822)77.9/25:0.0004889815,dubiosus:0.0031797824)90.1/94:0.0012533762,(((excitans:0.0006944416,pinusrigidae:0.0022104504)85.7/95:0.0010259777,swainei:0.0006442708)90/97:0.0015272659,hetricki:0.0028612263)99.6/100:0.0041950470)8.9/49:0.0006633582,compar:0.0094338365)11.2/64:0.0004231348);	16	131	5000	78.9412	0.00537135	0	0.195	3.22
Chromosome5:20250000-20255000	5	20250000	20255000	(autumnalis:0.0122554673,((lecontei_pacbio:0.0075130261,pinetum:0.0065138634)59.4/82:0.0018512199,compar:0.0071576950)87/91:0.0011391440,(((((abbotii:0.0047968956,fabricii:0.0041474111)97/93:0.0031114242,((maurus:0.0019966861,pratti:0.0018868710)96.5/99:0.0021138129,taedae:0.0031383675)94.5/95:0.0017912327)23.8/38:0.0004863756,(((knereri:0.0054688512,(merkeli:0.0007942250,virginianus:0.0021394291)60.3/84:0.0004771523)88.4/86:0.0024267581,rugifrons:0.0010865845)97.2/96:0.0027325781,warreni:0.0047416620)96.3/98:0.0021872185)91.9/61:0.0012445380,(dubiosus:0.0062768227,nigroscutum:0.0024973635)93.7/91:0.0022917323)94/97:0.0016522757,((excitans:0.0007138377,(pinusrigidae:0.0010649334,swainei:0.0027824158)23.6/64:0.0007095674)98.2/96:0.0043361451,hetricki:0.0047288461)98.8/100:0.0045906486)89.5/94:0.0012439736);	8	152	5000	81.7706	0.00550019	0	0.176	3.22
Chromosome5:20255000-20260000	5	20255000	20260000	(autumnalis:0.0146051267,(((lecontei_pacbio:0.0058779617,pinetum:0.0083525431)100/100:0.0063750254,(((dubiosus:0.0034709441,rugifrons:0.0027920810)22.4/71:0.0015334486,nigroscutum:0.0035017483)93.2/95:0.0028013316,(merkeli:0.0000009996,virginianus:0.0015122931)99.5/100:0.0071132459)80.4/32:0.0010953992)94.4/50:0.0017829439,((abbotii:0.0053165149,fabricii:0.0061892856)91/63:0.0015552265,(((excitans:0.0027096846,(pinusrigidae:0.0022142712,swainei:0.0012201455)88.2/94:0.0014314437)97.3/98:0.0029969459,hetricki:0.0063080227)99.5/100:0.0041059133,(knereri:0.0053455259,(((maurus:0.0011908192,pratti:0.0008427205)87.3/96:0.0013575544,taedae:0.0018807195)99/100:0.0042325242,warreni:0.0026232613)94/94:0.0024507268)97.7/80:0.0030404945)80.4/21:0.0005929066)47.8/20:0.0009862632)3.6/40:0.0006496392,compar:0.0090256983);	20	153	5000	80.9235	0.00596284	0	0.185	3.22
Chromosome5:20260000-20265000	5	20260000	20265000	(autumnalis:0.0121194898,((lecontei_pacbio:0.0060921441,pinetum:0.0050888288)99.4/100:0.0032980928,(((((abbotii:0.0036107671,(fabricii:0.0038031034,nigroscutum:0.0025247115)90.6/91:0.0027076048)85.3/78:0.0009299229,((maurus:0.0029315809,pratti:0.0008855710)94.4/94:0.0016895731,taedae:0.0010724879)89.6/73:0.0010221210)85/72:0.0007962024,((((knereri:0.0051097762,virginianus:0.0019433731)17.5/54:0.0015955701,merkeli:0.0005610389)48.7/85:0.0008971435,rugifrons:0.0005134151)28.2/52:0.0007148414,warreni:0.0023219948)91.9/92:0.0013658679)85.8/82:0.0018050026,dubiosus:0.0065210481)92.8/96:0.0016291578,(((excitans:0.0010007808,pinusrigidae:0.0000009997)92.8/99:0.0013866280,hetricki:0.0074804258)74.7/83:0.0009129553,swainei:0.0024687638)99.8/100:0.0041638862)85.4/73:0.0009127292)68.5/56:0.0002780004,compar:0.0062898701);	16	113	5000	78.2588	0.00530956	0	0.186	3.22
Chromosome5:20265000-20270000	5	20265000	20270000	(autumnalis:0.0140695151,((lecontei_pacbio:0.0063102393,pinetum:0.0055329713)99.9/100:0.0043020406,(((((abbotii:0.0053172580,((maurus:0.0015861017,pratti:0.0017012369)94.1/98:0.0024780300,taedae:0.0034548282)87.3/97:0.0018612828)31/54:0.0014133544,(fabricii:0.0027880502,nigroscutum:0.0038675894)89.4/65:0.0012343679)84.5/42:0.0005389803,warreni:0.0014729487)87.3/45:0.0009115517,(dubiosus:0.0032655528,(knereri:0.0066778123,(merkeli:0.0000024963,virginianus:0.0011126408)84.1/96:0.0011142899)90.4/85:0.0019427592)91.2/56:0.0011603178)85.6/39:0.0005451467,rugifrons:0.0045321607)98.8/100:0.0030652510)81.6/64:0.0006248401,(compar:0.0085903217,(((excitans:0.0008001689,pinusrigidae:0.0007261951)40.2/51:0.0006480172,swainei:0.0024553626)90.4/90:0.0016608438,hetricki:0.0041805655)97.2/100:0.0024626992)72.3/55:0.0003902706);	16	122	5000	82.6647	0.00501684	0	0.187	3.22
Chromosome5:20270000-20275000	5	20270000	20275000	(autumnalis:0.0123005819,((lecontei_pacbio:0.0049401505,pinetum:0.0026494817)96.7/99:0.0019501328,(((((abbotii:0.0014362689,fabricii:0.0038977910)99.4/100:0.0029862832,nigroscutum:0.0076995474)0/16:0.0000450377,rugifrons:0.0020933551)86.4/16:0.0005789854,((((dubiosus:0.0055214299,maurus:0.0053589013)0/41:0.0000023873,taedae:0.0027142956)93.1/59:0.0008543056,pratti:0.0003969279)97.4/59:0.0016503939,((knereri:0.0030905994,warreni:0.0030342200)25.6/56:0.0005126820,(merkeli:0.0002211548,virginianus:0.0011261643)86.5/85:0.0014798067)93.8/91:0.0011765852)23.8/5:0.0002811132)86.2/61:0.0012124804,compar:0.0062841544)78.9/82:0.0011077470)73.1/77:0.0004064904,((excitans:0.0008390158,(pinusrigidae:0.0002009069,swainei:0.0040555580)79.1/91:0.0010647186)95.4/98:0.0022224036,hetricki:0.0026548241)99.8/100:0.0051636788);	22	103	5000	71.4824	0.00561362	0	0.18	3.22
Chromosome5:20275000-20280000	5	20275000	20280000	(autumnalis:0.0162479878,((lecontei_pacbio:0.0090943861,pinetum:0.0051407392)99.8/100:0.0048673234,compar:0.0050710815)0/59:0.0005766119,((((abbotii:0.0051486946,fabricii:0.0034345883)83.3/89:0.0015667008,nigroscutum:0.0085856518)84.3/39:0.0009969060,(((dubiosus:0.0068565720,rugifrons:0.0032087462)55.7/41:0.0012429576,((knereri:0.0056989992,warreni:0.0015700247)64.9/77:0.0009485989,(merkeli:0.0004699355,virginianus:0.0016218321)78.1/82:0.0016887836)93/78:0.0020106487)96/66:0.0022070350,taedae:0.0076049690)48.9/25:0.0002852597)97/65:0.0023392374,(((excitans:0.0038924206,(pinusrigidae:0.0000020834,swainei:0.0032382728)69.9/81:0.0019846300)77.8/83:0.0016430533,hetricki:0.0064617557)99.3/100:0.0051273624,(maurus:0.0031280122,pratti:0.0002603087)97.9/100:0.0044066479)65.3/65:0.0015786944)75.8/81:0.0008846806);	18	150	5000	75.7059	0.00553158	0	0.164	3.22
Chromosome5:20280000-20285000	5	20280000	20285000	(autumnalis:0.0165630810,(((lecontei_pacbio:0.0098203428,pinetum:0.0055783395)98.4/99:0.0037421654,(((abbotii:0.0023313972,fabricii:0.0063113078)99.9/100:0.0065034450,((knereri:0.0053880896,(merkeli:0.0000009892,virginianus:0.0000009892)97.5/100:0.0033114620)96/99:0.0039510165,warreni:0.0056156482)56.9/58:0.0014331685)12.5/31:0.0005839949,(((dubiosus:0.0021425714,nigroscutum:0.0023448582)94.4/95:0.0035222907,rugifrons:0.0040054824)85.1/55:0.0010404722,((maurus:0.0043976687,pratti:0.0023849592)35.6/69:0.0021563386,taedae:0.0091244666)80.4/54:0.0009976875)85/73:0.0008229837)83.2/57:0.0015797443)88.2/85:0.0010444502,(((excitans:0.0037063967,pinusrigidae:0.0010631730)83.7/87:0.0016474045,swainei:0.0050197955)90/94:0.0013292472,hetricki:0.0042025046)100/100:0.0042820356)81.4/90:0.0009139989,compar:0.0064713192);	12	147	5000	80.4824	0.00765792	0	0.179	3.22
Chromosome5:20285000-20290000	5	20285000	20290000	(autumnalis:0.0201140657,((lecontei_pacbio:0.0072738489,compar:0.0144413943)31.6/49:0.0008725663,pinetum:0.0088091529)85.7/77:0.0014038047,(((((abbotii:0.0061055896,fabricii:0.0037093015)93.1/97:0.0015381797,warreni:0.0047597050)78.6/86:0.0012945515,((knereri:0.0055053715,rugifrons:0.0064372826)17.5/53:0.0008038241,(merkeli:0.0000009996,virginianus:0.0000009996)94.6/86:0.0019664020)92.4/79:0.0018398826)92.7/82:0.0018116603,(pratti:0.0037217987,taedae:0.0031101775)99.9/100:0.0053304427)94.8/88:0.0026007827,((((((dubiosus:0.0025806835,nigroscutum:0.0031257043)53.8/72:0.0013494562,maurus:0.0066991142)100/100:0.0065879330,swainei:0.0046847457)97.8/95:0.0035760023,pinusrigidae:0.0007404659)100/100:0.0113171893,excitans:0.0040067390)94.8/91:0.0025741991,hetricki:0.0070045654)15.7/45:0.0012725978)91.3/91:0.0021590088);	24	197	5000	78.4882	0.0110552	2	0.204	3.22
Chromosome5:20290000-20295000	5	20290000	20295000	(autumnalis:0.0097185527,((((lecontei_pacbio:0.0065258879,pinetum:0.0048093587)99.4/100:0.0036758784,(knereri:0.0064618332,(merkeli:0.0000009941,virginianus:0.0014884726)69/88:0.0017266815)99.3/94:0.0029095472)46.3/33:0.0004086019,compar:0.0168126779)74.5/33:0.0002404537,((((dubiosus:0.0069178447,nigroscutum:0.0019265749)36.2/72:0.0014321340,rugifrons:0.0046773939)97.1/84:0.0021802160,((((excitans:0.0007844799,pinusrigidae:0.0040236273)87.7/78:0.0016456307,swainei:0.0053045411)64.5/77:0.0026591249,hetricki:0.0054010011)94.1/82:0.0021082179,((maurus:0.0028994474,pratti:0.0019903138)97.4/100:0.0020444010,taedae:0.0048191462)94/95:0.0022451900)80.6/64:0.0005902069)72.2/33:0.0002676167,fabricii:0.0071152933)88.1/44:0.0008921060)85.4/39:0.0006696699,(abbotii:0.0043986033,warreni:0.0012873456)93.8/77:0.0016665527);	16	142	5000	81.1529	0.007355	0	0.192	3.22
Chromosome5:20295000-20300000	5	20295000	20300000	(autumnalis:0.0145604473,((lecontei_pacbio:0.0056117316,pinetum:0.0052894576)99.7/100:0.0040712347,((((((abbotii:0.0053445918,rugifrons:0.0019409096)91.7/62:0.0010878319,((dubiosus:0.0009555812,nigroscutum:0.0002220332)92.8/98:0.0050344954,((merkeli:0.0000009983,virginianus:0.0006171294)86.1/94:0.0015392867,warreni:0.0043915601)91.7/85:0.0013264355)75/42:0.0004135190)86.8/38:0.0009558202,fabricii:0.0027957593)90.5/51:0.0009532100,knereri:0.0078748703)74.8/71:0.0009277819,taedae:0.0026986005)89.3/75:0.0013867576,(((excitans:0.0033472947,(pinusrigidae:0.0000009983,swainei:0.0030879087)97.3/97:0.0026066626)88.9/89:0.0023191916,hetricki:0.0056846385)99.9/100:0.0048982518,(maurus:0.0047197051,pratti:0.0037537176)22.1/52:0.0019804193)96.5/99:0.0022279506)99.4/100:0.0039448997)0/75:0.0000785841,compar:0.0170416343);	18	151	5000	81.3235	0.00786802	1	0.175	3.22
Chromosome5:20300000-20305000	5	20300000	20305000	(autumnalis:0.0134440570,((lecontei_pacbio:0.0060314117,pinetum:0.0034331848)100/100:0.0056214536,((((((abbotii:0.0010424609,fabricii:0.0009043067)68.2/79:0.0005822557,(merkeli:0.0000010000,virginianus:0.0000010000)0/74:0.0019639966)94.3/93:0.0009675886,((dubiosus:0.0032306439,rugifrons:0.0002225322)96.3/59:0.0011570707,nigroscutum:0.0024922759)0/39:0.0000010000)90.4/45:0.0006443850,knereri:0.0053314306)44.2/51:0.0002838768,(((maurus:0.0020292540,pratti:0.0002809551)31.9/71:0.0006228713,taedae:0.0020962494)76.3/75:0.0009352932,warreni:0.0032405529)89.4/89:0.0008334722)93.7/94:0.0010722704,((excitans:0.0012256734,(pinusrigidae:0.0002077339,swainei:0.0031059912)96.5/100:0.0022183860)92.6/96:0.0014801323,hetricki:0.0040438835)99.7/100:0.0031189882)90.1/92:0.0008732681)93.3/96:0.0018522333,compar:0.0145731020);	16	108	5000	73.9353	0.00805205	2	0.195	3.22
Chromosome5:20305000-20310000	5	20305000	20310000	(autumnalis:0.0163005662,((lecontei_pacbio:0.0077033883,pinetum:0.0078678994)98.1/100:0.0039763085,compar:0.0149444354)55.4/71:0.0011544867,(((((abbotii:0.0019782923,((fabricii:0.0031310860,nigroscutum:0.0076566272)74.5/34:0.0002925153,((merkeli:0.0002115498,virginianus:0.0011421188)95.2/76:0.0030160647,rugifrons:0.0032499785)95.1/74:0.0016812518)78.9/27:0.0003958032)99/73:0.0025205529,taedae:0.0053474486)88.9/63:0.0009450537,(maurus:0.0037398157,pratti:0.0015942180)82.8/79:0.0012079436)83.6/61:0.0010079807,(knereri:0.0059358708,warreni:0.0038456925)90/85:0.0020436813)88.8/88:0.0011475298,(dubiosus:0.0067739370,((excitans:0.0015530271,hetricki:0.0049987806)62.7/73:0.0019301913,(pinusrigidae:0.0000009930,swainei:0.0010619691)99.9/100:0.0040005438)99.1/99:0.0039082772)21.5/59:0.0006627656)90.5/91:0.0022270963);	22	150	5000	82.5882	0.00867927	2	0.193	3.22
Chromosome5:20310000-20315000	5	20310000	20315000	(autumnalis:0.0151164352,(((lecontei_pacbio:0.0123047019,((excitans:0.0034298054,(pinusrigidae:0.0045479180,swainei:0.0025920608)80/86:0.0011513768)99.8/100:0.0042666790,hetricki:0.0071068940)97.2/64:0.0024316573)73.7/31:0.0002691261,compar:0.0099716376)71.6/29:0.0008641044,(((abbotii:0.0041687403,(maurus:0.0045147212,pratti:0.0011545279)88.3/90:0.0011537601)90.4/81:0.0012318992,fabricii:0.0059865682)74.9/57:0.0017313645,(dubiosus:0.0065182676,(((knereri:0.0082697210,(merkeli:0.0006054308,virginianus:0.0017792782)84.4/91:0.0032274661)96.3/98:0.0017895482,warreni:0.0024028834)95.7/96:0.0016879555,((nigroscutum:0.0063079118,rugifrons:0.0033758069)92.8/95:0.0019885024,taedae:0.0033693730)0/24:0.0006375814)96.8/83:0.0038071434)97.3/82:0.0042717425)98/93:0.0037416147)59.2/33:0.0009094264,pinetum:0.0175148132);	22	179	5000	82.1412	0.00772881	0	0.176	3.22
Chromosome5:20315000-20320000	5	20315000	20320000	(autumnalis:0.0165639488,(lecontei_pacbio:0.0069352869,(((excitans:0.0016175196,pinusrigidae:0.0013726808)94.5/94:0.0028829334,hetricki:0.0038071182)79.9/85:0.0012246268,swainei:0.0014483801)98.3/100:0.0024542991)50.1/37:0.0001780419,((((((abbotii:0.0030291477,fabricii:0.0028043018)92.9/92:0.0016366281,(maurus:0.0003257634,pratti:0.0051099247)87.7/85:0.0016339944)45.4/66:0.0005991215,(pinetum:0.0074871364,taedae:0.0015949029)94.4/90:0.0017564646)91.6/79:0.0014652126,(((knereri:0.0031577104,virginianus:0.0011568454)48.9/54:0.0012282967,merkeli:0.0002222120)0/65:0.0000023944,warreni:0.0021742552)97.2/98:0.0024822150)87.2/84:0.0023929498,(dubiosus:0.0034516180,(nigroscutum:0.0000010006,rugifrons:0.0023578251)97.5/96:0.0047636304)97.1/91:0.0033884781)82.8/64:0.0009119003,compar:0.0044517168)22.8/26:0.0006004981);	24	118	5000	74.6059	0.00659464	0	0.199	3.22
Chromosome5:20320000-20325000	5	20320000	20325000	(autumnalis:0.0105877941,(((lecontei_pacbio:0.0075195310,pinetum:0.0046403418)100/100:0.0043597889,(((excitans:0.0024457899,pinusrigidae:0.0019569631)14.9/64:0.0010326855,hetricki:0.0023000219)99.7/100:0.0033979237,swainei:0.0059213277)98.5/100:0.0028821413)84.1/52:0.0004628004,((((abbotii:0.0048776975,fabricii:0.0042636703)96.8/86:0.0019482791,(((knereri:0.0048044965,warreni:0.0021610951)98.6/100:0.0037389415,merkeli:0.0000009987)0/66:0.0000015382,virginianus:0.0010582610)95.2/84:0.0022085416)72.9/36:0.0005856403,(dubiosus:0.0033807634,(nigroscutum:0.0039339230,rugifrons:0.0009401941)84.2/85:0.0031325439)99.1/96:0.0038900355)11.6/23:0.0001445742,(maurus:0.0020905724,(pratti:0.0002058531,taedae:0.0010018738)67.2/65:0.0005967878)98.8/98:0.0044177797)91.2/61:0.0010022611)69.2/46:0.0001662030,compar:0.0064119376);	20	144	5000	75.4118	0.00670622	0	0.185	3.22
Chromosome5:20325000-20330000	5	20325000	20330000	(autumnalis:0.0249081583,(((((lecontei_pacbio:0.0087397612,pinetum:0.0093984644)99.9/100:0.0073144823,((dubiosus:0.0016798719,rugifrons:0.0053178651)58.7/85:0.0006887280,nigroscutum:0.0082295691)99.8/100:0.0074535688)95.8/84:0.0031834346,((((knereri:0.0110651831,virginianus:0.0020291426)76.4/77:0.0021283971,merkeli:0.0031074097)98.2/91:0.0028088275,warreni:0.0019608995)97/99:0.0030368380,((maurus:0.0027833088,taedae:0.0040124862)26.1/62:0.0011174175,pratti:0.0010174388)99.4/99:0.0044163801)99.7/98:0.0050940667)91.2/48:0.0026390358,(abbotii:0.0146016468,fabricii:0.0075396298)71.6/34:0.0009798782)93/59:0.0024663882,(((excitans:0.0048240493,pinusrigidae:0.0058329383)81.1/77:0.0016937281,hetricki:0.0054308889)99.3/100:0.0035533266,swainei:0.0062997358)99.7/100:0.0055482976)90.3/69:0.0026167259,compar:0.0139040120);	22	223	5000	86.8941	0.0131585	1	0.195	3.22
Chromosome5:20345000-20350000	5	20345000	20350000	(autumnalis:0.0222623556,((lecontei_pacbio:0.0074130104,pinetum:0.0057079984)99.9/100:0.0071962132,compar:0.0098241182)25.8/61:0.0004302277,((((((abbotii:0.0054438825,fabricii:0.0103739216)87/83:0.0010197051,(merkeli:0.0018644665,(rugifrons:0.0081760556,virginianus:0.0019828050)86.9/94:0.0011738509)95.7/93:0.0023619171)67.1/37:0.0005003086,(knereri:0.0046440972,warreni:0.0065213729)89.9/69:0.0013850131)91.9/60:0.0013614622,(dubiosus:0.0027418283,nigroscutum:0.0033150499)84.6/74:0.0011900794)75.1/76:0.0009524649,((maurus:0.0053850919,pratti:0.0003439397)37.1/75:0.0003377099,taedae:0.0007211506)99.9/100:0.0046896132)94.3/95:0.0028353732,(((excitans:0.0037050746,swainei:0.0024406861)25.8/61:0.0007959192,pinusrigidae:0.0026299719)99.8/100:0.0046224118,hetricki:0.0061838450)99.9/100:0.0056129560)90/86:0.0014849484);	12	177	5000	79.4529	0.00933451	0	0.182	3.22
Chromosome5:20350000-20355000	5	20350000	20355000	(autumnalis:0.0239474726,((lecontei_pacbio:0.0075876085,pinetum:0.0062538219)97.6/98:0.0032351026,compar:0.0096765874)3.6/51:0.0014388381,((abbotii:0.0066385339,((((dubiosus:0.0008605769,nigroscutum:0.0018053155)99.7/100:0.0075742114,rugifrons:0.0039262361)29.8/52:0.0016608591,((knereri:0.0036662340,(merkeli:0.0006089428,virginianus:0.0010944867)46/52:0.0006627174)92.2/94:0.0019501369,warreni:0.0043314390)96.1/98:0.0026261706)97.6/70:0.0024519654,(fabricii:0.0022172323,((maurus:0.0028890647,pratti:0.0011795019)97.5/99:0.0036749632,taedae:0.0050814722)94.5/89:0.0019257209)43.2/49:0.0009855889)47.8/53:0.0007338278)98.5/99:0.0035789671,((excitans:0.0021580700,(pinusrigidae:0.0005826148,swainei:0.0004792065)87.8/96:0.0020500354)93.4/97:0.0025535318,hetricki:0.0043058565)99.1/99:0.0038755634)90.5/88:0.0022288507);	12	160	5000	77.3471	0.00703373	0	0.181	3.22
Chromosome5:20355000-20360000	5	20355000	20360000	(autumnalis:0.0303087885,((lecontei_pacbio:0.0066764872,pinetum:0.0057655770)100/100:0.0082807373,(((((abbotii:0.0036626466,((maurus:0.0047063649,taedae:0.0046663423)43.5/77:0.0018594243,pratti:0.0038877199)98.5/83:0.0048629551)88.7/56:0.0016279774,(knereri:0.0066918724,warreni:0.0049064711)90.5/95:0.0017876339)91.1/51:0.0019381320,fabricii:0.0120220594)80.3/24:0.0008979285,((merkeli:0.0006441936,virginianus:0.0038206858)80/77:0.0012761956,rugifrons:0.0041525366)90.8/84:0.0041973478)43.5/37:0.0010365791,(dubiosus:0.0032683219,nigroscutum:0.0050918916)94.3/92:0.0031885158)98.5/100:0.0046779449)83.3/48:0.0009042852,(compar:0.0122483254,(((excitans:0.0023121717,pinusrigidae:0.0023452283)40.3/67:0.0005549050,swainei:0.0068078065)70.9/77:0.0020513534,hetricki:0.0047640066)100/100:0.0085577025)78.8/44:0.0006362029);	18	205	5000	80.7647	0.00875749	0	0.182	3.22
Chromosome5:20360000-20365000	5	20360000	20365000	(autumnalis:0.0208222331,(lecontei_pacbio:0.0061056142,pinetum:0.0046448736)99.6/100:0.0048381280,(((abbotii:0.0030693862,(((dubiosus:0.0054658244,(fabricii:0.0076989775,(((knereri:0.0068364656,(merkeli:0.0002156154,virginianus:0.0006228453)89.3/96:0.0017456015)75.3/86:0.0010307511,rugifrons:0.0012979895)87.3/85:0.0011046688,warreni:0.0031268697)86/87:0.0011801139)42.9/55:0.0006057362)55.7/58:0.0003854972,nigroscutum:0.0035165479)83.4/30:0.0007025210,((maurus:0.0029174045,pratti:0.0034298474)55.2/79:0.0023313107,taedae:0.0049769328)81/78:0.0006830957)82.3/26:0.0006822671)92.4/89:0.0023734302,(((excitans:0.0030323135,pinusrigidae:0.0013253952)81.3/47:0.0006358212,hetricki:0.0057269906)46/38:0.0014998648,swainei:0.0038945138)100/100:0.0071597441)92.4/86:0.0019151609,compar:0.0099424499)23.3/49:0.0005864308);	14	136	5000	74.9059	0.00718264	0	0.187	3.22
Chromosome5:20365000-20370000	5	20365000	20370000	(autumnalis:0.0183924203,((lecontei_pacbio:0.0050388023,pinetum:0.0064247258)100/100:0.0061069357,((excitans:0.0036240735,(pinusrigidae:0.0004995092,swainei:0.0021671586)15.4/64:0.0008684499)97.6/100:0.0036355463,hetricki:0.0064473622)99.9/100:0.0054492288)94.2/93:0.0018302930,(((((((abbotii:0.0034585600,(maurus:0.0015306228,pratti:0.0014565732)99.5/100:0.0046367818)27.2/66:0.0010371453,taedae:0.0047171798)85.4/58:0.0013113318,(fabricii:0.0066791095,nigroscutum:0.0039445608)61.6/44:0.0008039758)91.8/54:0.0015217798,dubiosus:0.0089955485)43.1/37:0.0007330717,(knereri:0.0074808210,((merkeli:0.0007066844,virginianus:0.0010727958)87.8/98:0.0015035385,warreni:0.0073776170)86.4/86:0.0017881738)93.3/88:0.0013021625)91.2/58:0.0013992471,rugifrons:0.0030104898)94.5/95:0.0023218132,compar:0.0115021792)18.3/45:0.0004149682);	22	165	5000	75.7176	0.00772844	0	0.167	3.22
Chromosome5:20370000-20375000	5	20370000	20375000	(autumnalis:0.0129590600,(lecontei_pacbio:0.0052652393,pinetum:0.0041056234)99.5/100:0.0042473867,((((((abbotii:0.0052450082,((maurus:0.0019488897,pratti:0.0007657115)95.8/99:0.0019528104,taedae:0.0022927339)89.6/80:0.0011753301)77.9/43:0.0006950304,nigroscutum:0.0055853256)57.2/47:0.0012116972,fabricii:0.0055831390)93.1/73:0.0013869809,(((knereri:0.0059133469,rugifrons:0.0015895360)3.5/29:0.0006285658,(merkeli:0.0002184348,virginianus:0.0000010596)95.4/96:0.0032145706)49.7/51:0.0012384740,warreni:0.0046441390)89.8/71:0.0016282796)91.7/75:0.0013196930,dubiosus:0.0059814676)98.7/96:0.0030545049,(compar:0.0115161360,((excitans:0.0026824919,(pinusrigidae:0.0009203403,swainei:0.0027380179)43.2/76:0.0011328298)97.8/99:0.0034800027,hetricki:0.0043599516)98.2/95:0.0026071445)82.1/85:0.0006328990)65.8/68:0.0014839654);	18	146	5000	78.1765	0.00696486	2	0.187	3.22
Chromosome5:20375000-20380000	5	20375000	20380000	(autumnalis:0.0082074311,(((lecontei_pacbio:0.0071832683,pinetum:0.0054493873)97.4/99:0.0024387435,(((abbotii:0.0041644070,(pratti:0.0006834999,taedae:0.0024496677)91.9/97:0.0018649099)82.1/61:0.0006132278,((knereri:0.0067675302,(merkeli:0.0000009945,virginianus:0.0000009945)89.7/97:0.0012331687)0/44:0.0000021477,rugifrons:0.0009116825)90.3/67:0.0013720192)83.6/44:0.0007101009,((((dubiosus:0.0033452150,nigroscutum:0.0011419521)62.5/84:0.0007606500,warreni:0.0040285633)86.6/59:0.0015664356,fabricii:0.0046062762)38.9/33:0.0002188343,maurus:0.0036271496)14.2/34:0.0012730612)99.7/100:0.0035229312)71/73:0.0004156167,((excitans:0.0018953755,(pinusrigidae:0.0015713337,swainei:0.0034753270)77.7/83:0.0010410712)95.5/97:0.0030199937,hetricki:0.0075098154)98.8/100:0.0038950132)72.4/69:0.0002151710,compar:0.0075497337);	20	110	5000	73.6647	0.00525547	0	0.194	3.22
Chromosome5:20380000-20385000	5	20380000	20385000	(autumnalis:0.0196451502,(lecontei_pacbio:0.0067218243,pinetum:0.0043740402)100/100:0.0055761533,((((abbotii:0.0060699678,dubiosus:0.0081360308)88.7/68:0.0014341698,((maurus:0.0064843920,pratti:0.0008072226)99/100:0.0037660445,taedae:0.0040516903)84.9/82:0.0010183170)76.8/34:0.0004506114,((((compar:0.0123466394,nigroscutum:0.0040504550)78.9/24:0.0004355506,(knereri:0.0066835960,(merkeli:0.0000010088,virginianus:0.0007490833)98.7/100:0.0042580476)97.6/94:0.0026515166)97/29:0.0018296648,rugifrons:0.0079005575)0/11:0.0000020073,(fabricii:0.0022951574,warreni:0.0039714671)36.8/42:0.0004589335)93.9/25:0.0009699887)99/68:0.0028764988,(((excitans:0.0002347609,pinusrigidae:0.0027187653)98.6/100:0.0040091030,hetricki:0.0053130757)28.2/65:0.0012813206,swainei:0.0042025825)100/100:0.0079362698)41.9/55:0.0003533045);	20	180	5000	77.6471	0.00799184	0	0.191	3.22
Chromosome5:20385000-20390000	5	20385000	20390000	(autumnalis:0.0167278875,(lecontei_pacbio:0.0039339262,pinetum:0.0057196327)100/100:0.0058433408,((((abbotii:0.0074964110,(((dubiosus:0.0056146802,nigroscutum:0.0030112001)92.2/84:0.0025439948,(merkeli:0.0002392317,virginianus:0.0000009895)97.8/100:0.0028740048)75.8/29:0.0006400306,((knereri:0.0088192725,rugifrons:0.0057816652)26.1/27:0.0009320536,warreni:0.0035235516)83.6/29:0.0011019802)88.9/53:0.0009719055)92.7/65:0.0016844698,fabricii:0.0090631769)94.6/97:0.0025732266,((maurus:0.0047187178,pratti:0.0040629827)88.2/93:0.0032305263,taedae:0.0065885332)96.7/99:0.0032144919)91/52:0.0020012573,(compar:0.0118791869,(excitans:0.0029090159,(hetricki:0.0067693024,(pinusrigidae:0.0009973206,swainei:0.0048818384)89.6/96:0.0012987295)65/82:0.0010191022)99.4/100:0.0046035192)90/56:0.0016187749)9.3/26:0.0006504994);	18	182	5000	81.2294	0.00728116	0	0.189	3.22
Chromosome5:20395000-20400000	5	20395000	20400000	(autumnalis:0.0174073780,(((lecontei_pacbio:0.0074394193,pinetum:0.0077047371)99.8/100:0.0041688328,((abbotii:0.0043172870,((fabricii:0.0079486997,((knereri:0.0080441606,((merkeli:0.0011579662,virginianus:0.0008287104)94.8/97:0.0048624709,rugifrons:0.0017236875)72.1/70:0.0009449485)35.9/57:0.0012057438,warreni:0.0049352817)98.8/100:0.0035018006)85.2/73:0.0007364766,((maurus:0.0035008921,pratti:0.0039213208)47.9/72:0.0023269771,taedae:0.0071714826)96.6/98:0.0030573616)94.1/78:0.0012373610)70.3/54:0.0004051582,(dubiosus:0.0065816560,nigroscutum:0.0029558730)90.3/89:0.0016612987)95.2/88:0.0024087184)34.6/56:0.0009031662,((excitans:0.0017919500,(pinusrigidae:0.0014793533,swainei:0.0028130019)99/100:0.0025829814)88.5/95:0.0014366953,hetricki:0.0037775576)100/100:0.0095595014)84.4/89:0.0019649192,compar:0.0091509842);	16	175	5000	81.6176	0.00749519	0	0.182	3.22
Chromosome5:20400000-20405000	5	20400000	20405000	(autumnalis:0.0198382608,((lecontei_pacbio:0.0106438094,pinetum:0.0058239868)99/98:0.0033415677,(((excitans:0.0039688646,pinusrigidae:0.0086084406)72.7/79:0.0007689235,swainei:0.0018642538)79.1/74:0.0017583631,hetricki:0.0049204201)100/100:0.0059578943)86.9/62:0.0007698178,((((abbotii:0.0053727613,fabricii:0.0109401919)98.9/99:0.0036306774,(((dubiosus:0.0010096317,nigroscutum:0.0020024932)99.9/100:0.0090301967,rugifrons:0.0010005232)27.9/39:0.0013139528,((merkeli:0.0000009921,virginianus:0.0000009921)98.5/100:0.0036647683,warreni:0.0058294366)95.8/90:0.0028121490)59.8/46:0.0012635986)92.6/69:0.0015139666,(knereri:0.0109614898,((maurus:0.0007543449,pratti:0.0032004054)100/100:0.0064114066,taedae:0.0044589278)94.9/97:0.0030250265)80/58:0.0015251131)97.2/97:0.0029391753,compar:0.0073156698)77.7/57:0.0007890444);	14	190	5000	85.9353	0.00801445	1	0.169	3.22
Chromosome5:20405000-20410000	5	20405000	20410000	(autumnalis:0.0242325141,(lecontei_pacbio:0.0111533263,pinetum:0.0079567844)99.6/100:0.0054226588,((((((abbotii:0.0077439646,fabricii:0.0094767601)93.1/86:0.0035500443,(dubiosus:0.0044622607,nigroscutum:0.0078236624)83.9/67:0.0017346371)91/65:0.0015857567,(((knereri:0.0055821793,(merkeli:0.0005339838,virginianus:0.0025708093)79.4/87:0.0017666933)76.7/90:0.0010312193,warreni:0.0067918111)10.8/62:0.0011533405,rugifrons:0.0046569228)88.1/77:0.0014243789)80.2/57:0.0014059703,((maurus:0.0023553854,pratti:0.0008497183)81/94:0.0012898856,taedae:0.0012855695)99.9/100:0.0058870958)99.4/100:0.0037548667,compar:0.0134007977)88.9/90:0.0014096717,((excitans:0.0057369598,pinusrigidae:0.0023916913)22.7/44:0.0006387632,(hetricki:0.0025811683,swainei:0.0058703887)62.4/57:0.0010064526)100/100:0.0062242043)53.2/74:0.0008758498);	8	180	5000	77.0765	0.00864368	1	0.163	3.22
Chromosome5:20410000-20415000	5	20410000	20415000	(autumnalis:0.0288160546,(((lecontei_pacbio:0.0102607320,pinetum:0.0087987433)99.7/100:0.0054733524,compar:0.0148125241)56.2/77:0.0013206256,(((abbotii:0.0082198799,nigroscutum:0.0036026371)87.5/38:0.0018081151,(dubiosus:0.0072428017,((fabricii:0.0067898622,((knereri:0.0063410884,(merkeli:0.0000009985,virginianus:0.0000009985)98.2/100:0.0031682833)96.6/99:0.0025269151,warreni:0.0070125839)85.3/80:0.0013849691)43.4/52:0.0015198132,rugifrons:0.0025185570)74.1/46:0.0004698341)85.6/51:0.0013839124)69.8/46:0.0012979658,(maurus:0.0055720130,(pratti:0.0017827947,taedae:0.0033543539)29.8/50:0.0008754351)99.3/100:0.0044513852)98.3/98:0.0037582297)53.6/76:0.0012848028,((excitans:0.0033430532,(pinusrigidae:0.0012797392,swainei:0.0023512383)100/100:0.0053120520)62.1/80:0.0009179838,hetricki:0.0069330334)99.1/100:0.0042116089);	16	182	5000	78.7412	0.00847867	1	0.177	3.22
Chromosome5:20415000-20420000	5	20415000	20420000	(autumnalis:0.0182071632,(((lecontei_pacbio:0.0093234679,pinetum:0.0061047911)93.6/96:0.0025311420,((excitans:0.0049075160,hetricki:0.0048881468)81.6/83:0.0020317195,(pinusrigidae:0.0017488929,swainei:0.0019609656)97.5/99:0.0040522165)99.8/100:0.0062673844)64.1/76:0.0006850801,(((abbotii:0.0078520211,fabricii:0.0034367419)68.1/33:0.0005374100,((maurus:0.0024513235,pratti:0.0025241423)90.2/91:0.0016968211,taedae:0.0021191777)99.5/100:0.0042206375)89.8/43:0.0018881764,(dubiosus:0.0097082693,((((knereri:0.0093538632,virginianus:0.0052872203)86.8/76:0.0033279761,merkeli:0.0002528612)80/85:0.0015122689,warreni:0.0077562138)94.3/56:0.0018056127,(nigroscutum:0.0051057506,rugifrons:0.0061206782)55.3/37:0.0014002604)89.9/39:0.0010280477)38/17:0.0005737217)98.1/94:0.0031741984)57/74:0.0011117274,compar:0.0172609465);	20	180	5000	81.3882	0.00690197	1	0.184	3.22
Chromosome5:20420000-20425000	5	20420000	20425000	(autumnalis:0.0207132594,((lecontei_pacbio:0.0073400855,pinetum:0.0087572686)99.9/100:0.0059718288,((dubiosus:0.0033477139,nigroscutum:0.0023103034)99.9/100:0.0058135533,((merkeli:0.0003580930,virginianus:0.0045561508)97.7/99:0.0047891451,rugifrons:0.0050896773)96.3/89:0.0028728395)82.8/76:0.0009483908)78.9/59:0.0014595678,((((abbotii:0.0074556686,fabricii:0.0058128631)82.2/87:0.0015405669,compar:0.0117570491)99.5/92:0.0043645807,warreni:0.0055071255)82.3/30:0.0025308292,((((excitans:0.0022495898,pinusrigidae:0.0043905777)97/92:0.0059711821,swainei:0.0133219758)90.7/48:0.0021530440,hetricki:0.0059268593)96.3/46:0.0037836919,(knereri:0.0160046912,((maurus:0.0034832567,pratti:0.0021992553)90.1/93:0.0019665328,taedae:0.0047294059)96.5/98:0.0030611121)54.1/62:0.0015360162)53.3/14:0.0014932025)93.1/51:0.0026555522);	16	209	5000	87.6824	0.00851835	1	0.198	3.22
Chromosome5:20445000-20450000	5	20445000	20450000	(autumnalis:0.0157338798,(lecontei_pacbio:0.0097506307,pinetum:0.0104611950)95.1/97:0.0023755938,((((abbotii:0.0044112306,fabricii:0.0092250022)41.9/63:0.0027541831,rugifrons:0.0052616838)88.7/64:0.0023651311,(((((dubiosus:0.0039891959,nigroscutum:0.0037041205)99.4/100:0.0045752285,(merkeli:0.0000009920,virginianus:0.0000009920)92.8/97:0.0012538834)70.9/55:0.0017379392,knereri:0.0065729464)31.3/39:0.0002545330,warreni:0.0060040697)93.7/66:0.0014941248,((maurus:0.0010895716,pratti:0.0014964726)94.4/96:0.0031662377,taedae:0.0119383589)64.3/46:0.0010704313)98.3/85:0.0028552506)97.6/92:0.0029071311,(compar:0.0095767585,(((excitans:0.0007953340,pinusrigidae:0.0038036943)91.3/93:0.0043595318,swainei:0.0029273949)88.8/89:0.0022687046,hetricki:0.0059830492)99.8/100:0.0054211081)66.7/48:0.0002371081)93.8/92:0.0016339688);	14	166	5000	82.8706	0.00834347	1	0.173	3.22
Chromosome5:20460000-20465000	5	20460000	20465000	(autumnalis:0.0137343752,(((lecontei_pacbio:0.0069583394,pinetum:0.0072208088)97.7/100:0.0024142716,(((excitans:0.0000016657,pinusrigidae:0.0000021111)99.8/100:0.0043365867,swainei:0.0017340974)98.8/100:0.0043590336,hetricki:0.0059188247)99.2/100:0.0028973012)96.9/99:0.0021253584,(((abbotii:0.0052616491,(fabricii:0.0079072447,nigroscutum:0.0068344860)90/67:0.0011387735)94.4/70:0.0014225276,(dubiosus:0.0011793974,rugifrons:0.0003861845)100/100:0.0049680929)97.2/87:0.0023290861,((knereri:0.0063077990,((merkeli:0.0006996198,virginianus:0.0022885766)70/71:0.0032754059,warreni:0.0013419926)86.9/79:0.0011872825)97.4/91:0.0019168497,((maurus:0.0014766610,pratti:0.0008653992)95.6/99:0.0021363093,taedae:0.0079880804)96.6/99:0.0021112460)88.9/84:0.0012384566)99.9/100:0.0035102972)99.2/100:0.0040655823,compar:0.0145870706);	18	178	5000	94.6176	0.00961649	0	0.211	3.22
Chromosome5:20465000-20470000	5	20465000	20470000	(autumnalis:0.0093134533,(((lecontei_pacbio:0.0082772952,pinetum:0.0062029614)97.5/99:0.0031706188,compar:0.0059919218)89.1/93:0.0018895924,((((abbotii:0.0052215359,nigroscutum:0.0043099037)80.2/55:0.0019944181,(((fabricii:0.0058868257,(maurus:0.0016296241,pratti:0.0014098960)97.4/100:0.0032443295)93.9/51:0.0018560097,(taedae:0.0061114320,virginianus:0.0021470051)83.4/82:0.0007954002)22.6/27:0.0004051342,(knereri:0.0072721800,warreni:0.0065491235)93.3/92:0.0018666074)95.3/44:0.0017693980)0/25:0.0000885719,merkeli:0.0019783500)87.1/67:0.0014570005,(dubiosus:0.0022194946,rugifrons:0.0019532466)99.6/100:0.0051678219)97.3/96:0.0032431547)87.9/90:0.0017760353,(((excitans:0.0036231031,pinusrigidae:0.0020438294)83.3/94:0.0015798397,swainei:0.0030357595)74/86:0.0017031033,hetricki:0.0088115748)98/100:0.0035572540);	20	136	5000	81.1706	0.00598522	0	0.196	3.22
Chromosome5:20470000-20475000	5	20470000	20475000	(autumnalis:0.0176457326,(((lecontei_pacbio:0.0043943100,pinetum:0.0040717968)100/100:0.0067702415,(((excitans:0.0008885339,pinusrigidae:0.0012789510)86/98:0.0017542479,swainei:0.0040803418)97.8/99:0.0029011975,hetricki:0.0057509856)99.9/100:0.0051482769)22/33:0.0010335537,(((abbotii:0.0056081053,(fabricii:0.0105864258,((maurus:0.0024425533,pratti:0.0006308216)98.1/100:0.0030989959,taedae:0.0031638827)97.9/98:0.0039089834)86.8/54:0.0011029823)77.7/40:0.0010233469,((knereri:0.0093897206,(merkeli:0.0002424481,virginianus:0.0019972836)81.6/92:0.0012518098)91.2/69:0.0025445297,(rugifrons:0.0016308400,warreni:0.0048283863)85.9/67:0.0010459613)90.3/43:0.0013445864)92/46:0.0012832678,(dubiosus:0.0052359261,nigroscutum:0.0043374980)83/77:0.0008991139)94/60:0.0020787020)81.8/89:0.0012273330,compar:0.0088098009);	10	156	5000	86.2353	0.00657373	0	0.171	3.22
Chromosome5:20475000-20480000	5	20475000	20480000	(autumnalis:0.0195618166,((lecontei_pacbio:0.0075770302,pinetum:0.0069530302)100/100:0.0061736952,(((abbotii:0.0057262941,((fabricii:0.0067118091,(knereri:0.0070190084,warreni:0.0057309577)98/98:0.0034355362)83.1/34:0.0008551686,(((merkeli:0.0019791566,virginianus:0.0000020138)98.4/90:0.0080670781,rugifrons:0.0041505970)82.6/70:0.0026272102,nigroscutum:0.0061396149)85.5/41:0.0013379269)65.2/37:0.0015129780)52.2/69:0.0011554164,(dubiosus:0.0079980619,((maurus:0.0054019630,taedae:0.0059299394)9.6/60:0.0021364410,pratti:0.0045441328)92.6/95:0.0030656706)23.8/49:0.0015952716)99.6/100:0.0055575589,compar:0.0099256274)14/48:0.0008977440)51.9/71:0.0012563365,(((excitans:0.0021844406,swainei:0.0043503044)6.6/60:0.0016559783,pinusrigidae:0.0033457126)93/99:0.0022370034,hetricki:0.0071238512)99.5/100:0.0050696504);	22	201	5000	67.9765	0.0069587	0	0.173	3.15
Chromosome5:20480000-20485000	5	20480000	20485000	(autumnalis:0.0216270554,((lecontei_pacbio:0.0110440088,pinetum:0.0059797538)100/100:0.0062197421,((((abbotii:0.0035531972,(dubiosus:0.0038133973,nigroscutum:0.0002507129)97.6/100:0.0034960607)51.8/72:0.0017866275,fabricii:0.0077935756)33.7/17:0.0009367471,((knereri:0.0085793059,(rugifrons:0.0003514420,warreni:0.0057538944)86.4/75:0.0011032555)70.7/43:0.0014556087,(merkeli:0.0000009899,virginianus:0.0020242121)96.5/99:0.0041491464)89.8/48:0.0014260160)57.8/46:0.0010222372,((maurus:0.0012921118,pratti:0.0061143919)37.1/79:0.0004720488,taedae:0.0035196245)97.6/96:0.0031921761)88.3/88:0.0019420724)17.9/55:0.0007973282,(compar:0.0183523706,(((excitans:0.0042433877,pinusrigidae:0.0011367871)94.9/99:0.0034730911,swainei:0.0026396830)94.9/97:0.0030947093,hetricki:0.0056281684)99.6/100:0.0058882373)63.9/61:0.0010726348);	8	170	5000	75.2059	0.00620619	0	0.177	3.15
Chromosome5:20485000-20490000	5	20485000	20490000	(autumnalis:0.0431168803,((lecontei_pacbio:0.0094373164,pinetum:0.0047171522)97.2/98:0.0036727307,(((excitans:0.0026993564,swainei:0.0023630657)72.4/86:0.0005281760,pinusrigidae:0.0025262625)99/98:0.0044274500,hetricki:0.0075795753)99.3/100:0.0046139574)72.5/53:0.0011122921,((((abbotii:0.0096536996,(((dubiosus:0.0040652040,nigroscutum:0.0036733306)97.6/98:0.0037325487,fabricii:0.0100864690)88.6/70:0.0020619501,(knereri:0.0074068610,(((merkeli:0.0015719221,virginianus:0.0012745908)98.6/99:0.0051766940,warreni:0.0056144133)58.2/42:0.0005789265,rugifrons:0.0055133343)82.1/67:0.0021923251)91.2/76:0.0023169191)78.9/46:0.0023139489)49.6/45:0.0013674648,(maurus:0.0048030095,pratti:0.0002825014)97.8/98:0.0044494418)84.8/68:0.0024381696,taedae:0.0037638146)90.9/75:0.0020034570,compar:0.0142675267)74.4/39:0.0002358684);	16	173	5000	84.3	0.00874059	0	0.183	3.15
Chromosome5:20490000-20495000	5	20490000	20495000	(autumnalis:0.0133650391,((lecontei_pacbio:0.0055922236,pinetum:0.0066979497)100/100:0.0079028547,((((((abbotii:0.0029094268,fabricii:0.0066701715)29.4/51:0.0005317796,((maurus:0.0009130436,pratti:0.0002217179)99.9/100:0.0044556488,taedae:0.0030327947)96.7/73:0.0024771519)68.1/34:0.0005681521,(((knereri:0.0047429602,rugifrons:0.0012997672)30.4/54:0.0013656995,warreni:0.0065049805)89.8/77:0.0012000157,(merkeli:0.0005189475,virginianus:0.0030722698)92.4/96:0.0034987867)93.8/88:0.0018950343)78.1/46:0.0006283890,dubiosus:0.0044615674)89.1/82:0.0017655493,nigroscutum:0.0054888771)89.1/81:0.0011972297,compar:0.0081774242)85.4/57:0.0009621467)89.8/69:0.0017860299,(((excitans:0.0013777158,swainei:0.0023430718)39.3/81:0.0006242658,pinusrigidae:0.0038211513)95.1/96:0.0014469503,hetricki:0.0022755774)99.9/100:0.0063124572);	16	161	5000	80.3706	0.00731346	0	0.197	3.15
Chromosome5:20495000-20500000	5	20495000	20500000	(autumnalis:0.0117477472,(lecontei_pacbio:0.0093931101,pinetum:0.0032678089)99.8/100:0.0046778121,((((((abbotii:0.0021822133,fabricii:0.0144461448)96.5/82:0.0021852550,(dubiosus:0.0068149735,(knereri:0.0124672309,(((merkeli:0.0019045744,virginianus:0.0006915671)99.8/80:0.0074479764,rugifrons:0.0031108384)77/28:0.0007278695,warreni:0.0032268605)76.4/24:0.0007519196)99.1/81:0.0034065682)58.4/23:0.0010326795)90.3/37:0.0014535990,nigroscutum:0.0059277485)85.6/57:0.0011671203,((maurus:0.0046706565,pratti:0.0019690935)90.8/94:0.0027818735,taedae:0.0016385220)99.8/99:0.0042951887)52.9/44:0.0014662150,(((excitans:0.0017524403,swainei:0.0022583283)94.2/95:0.0017137577,pinusrigidae:0.0014906196)60.7/89:0.0005403324,hetricki:0.0021033233)99.9/100:0.0051343351)56.4/36:0.0009326181,compar:0.0162618720)29.6/46:0.0003695040);	12	178	5000	80.4235	0.00793383	0	0.177	3.15
Chromosome5:20500000-20505000	5	20500000	20505000	(autumnalis:0.0207855951,(lecontei_pacbio:0.0074343969,pinetum:0.0075382951)99.2/100:0.0050823592,((((abbotii:0.0070807099,fabricii:0.0083010055)97.3/99:0.0032852772,((maurus:0.0046198671,taedae:0.0040124378)62.2/81:0.0005699375,pratti:0.0032678236)99.3/100:0.0034895570)46.2/47:0.0010795713,((dubiosus:0.0106416882,((knereri:0.0059643232,(merkeli:0.0002242363,virginianus:0.0000009931)94/85:0.0021190526)92.9/71:0.0029158731,(rugifrons:0.0016244105,warreni:0.0064724298)53.2/55:0.0016902449)89.5/78:0.0017276035)23.9/50:0.0012955594,nigroscutum:0.0030424289)91.4/70:0.0019933524)97.1/99:0.0037927351,(compar:0.0173456496,(((excitans:0.0019191389,pinusrigidae:0.0019600201)73.7/61:0.0013443540,swainei:0.0040400643)65/61:0.0025036912,hetricki:0.0050656329)99.4/100:0.0058032591)70.2/49:0.0013728183)28.8/37:0.0007472859);	12	190	5000	75.4882	0.00838142	0	0.176	3.15
Chromosome5:20505000-20510000	5	20505000	20510000	(autumnalis:0.0267144260,(lecontei_pacbio:0.0053464036,pinetum:0.0044380768)99.9/100:0.0056464788,((((((abbotii:0.0070226584,fabricii:0.0073339391)32.6/49:0.0007183742,((dubiosus:0.0033533934,nigroscutum:0.0041093862)89.3/89:0.0021069147,rugifrons:0.0028812469)97.9/99:0.0037584203)82.8/40:0.0021161623,((maurus:0.0018269599,pratti:0.0024831301)86.4/88:0.0026818766,taedae:0.0063126299)59.6/48:0.0017774454)81.8/50:0.0020294264,((knereri:0.0077626968,warreni:0.0053094558)40.5/68:0.0013644251,(merkeli:0.0002227581,virginianus:0.0000010975)98.4/100:0.0031174461)99.3/99:0.0043216095)98.9/99:0.0051164763,((excitans:0.0021931379,(pinusrigidae:0.0028621606,swainei:0.0022340266)87.7/91:0.0024999503)98.4/99:0.0033970070,hetricki:0.0069040575)100/100:0.0076910060)59.3/62:0.0020509056,compar:0.0155164515)68.4/60:0.0007041171);	14	212	5000	81.2471	0.00816753	0	0.189	3.15
Chromosome5:20510000-20515000	5	20510000	20515000	(autumnalis:0.0308936469,(((lecontei_pacbio:0.0082734229,pinetum:0.0081245126)99.5/100:0.0050550795,compar:0.0119461201)90.8/91:0.0016034332,(((excitans:0.0027785976,pinusrigidae:0.0028881165)78.2/82:0.0020221852,swainei:0.0043333747)99.7/100:0.0049526069,hetricki:0.0062705724)99.7/100:0.0044067875)62.6/70:0.0005935138,(((abbotii:0.0062053918,fabricii:0.0057891081)91.1/65:0.0019886526,((maurus:0.0028261437,pratti:0.0005700338)94.2/96:0.0023760631,taedae:0.0072995460)93.2/87:0.0019282706)17.7/37:0.0009182404,((((dubiosus:0.0050328027,nigroscutum:0.0066051411)97.7/98:0.0036070950,warreni:0.0056028926)87.8/86:0.0011891323,rugifrons:0.0037769062)97.7/95:0.0025538619,(knereri:0.0066441565,(merkeli:0.0002293143,virginianus:0.0014213166)96.8/100:0.0030934710)93.7/96:0.0018752827)51/44:0.0008986978)95.9/98:0.0028218958);	10	185	5000	85.1353	0.00812696	0	0.166	3.15
Chromosome5:20515000-20520000	5	20515000	20520000	(autumnalis:0.0387776606,((lecontei_pacbio:0.0072647533,pinetum:0.0047689057)100/100:0.0054715746,(((((abbotii:0.0040137649,(fabricii:0.0123095025,nigroscutum:0.0070451596)88.7/34:0.0025975913)83.2/17:0.0009966104,(knereri:0.0074838589,(((merkeli:0.0000010090,virginianus:0.0000010090)99.3/100:0.0040615102,warreni:0.0054075647)92.4/95:0.0012369816,rugifrons:0.0019168262)98.5/97:0.0027897546)88.4/52:0.0012731808)73.7/17:0.0014842912,((maurus:0.0037743330,pratti:0.0015340397)92.1/93:0.0026377983,taedae:0.0067178690)99.6/97:0.0048640846)82.4/17:0.0009587425,dubiosus:0.0107990191)99.2/96:0.0043396207,(((excitans:0.0022751083,swainei:0.0014976839)85.7/98:0.0013628337,pinusrigidae:0.0010613118)98.3/100:0.0037329554,hetricki:0.0040804670)99.9/100:0.0057303340)86/85:0.0015017764)82.7/87:0.0020064840,compar:0.0068759167);	16	196	5000	91.1824	0.00785886	0	0.17	3.15
Chromosome5:20520000-20525000	5	20520000	20525000	(autumnalis:0.0230699742,((((lecontei_pacbio:0.0086734394,pinetum:0.0090599219)99/100:0.0049960784,rugifrons:0.0029793601)63.2/16:0.0006221152,(((abbotii:0.0061382151,(maurus:0.0043381177,(pratti:0.0003639923,taedae:0.0016142744)99.6/100:0.0038364435)86.7/62:0.0009925564)86.1/48:0.0010857859,(dubiosus:0.0022074724,nigroscutum:0.0012851760)100/100:0.0095423178)0.5/45:0.0005333506,(fabricii:0.0109066063,((knereri:0.0067834585,(merkeli:0.0004567313,virginianus:0.0000010016)98.3/100:0.0037094973)71.2/64:0.0008583985,warreni:0.0036520192)84/67:0.0008648485)80.4/39:0.0020947181)94.7/34:0.0019217792)81.5/27:0.0008993912,((excitans:0.0015367280,(pinusrigidae:0.0042598833,swainei:0.0041596690)70.4/81:0.0021206278)53.8/69:0.0016378476,hetricki:0.0040763634)94.8/96:0.0025649040)88.4/83:0.0019990806,compar:0.0116396429);	20	153	5000	79.5647	0.00654316	0	0.18	3.15
Chromosome5:20525000-20530000	5	20525000	20530000	(autumnalis:0.0201661052,((lecontei_pacbio:0.0111028838,pinetum:0.0075626526)98.9/100:0.0050879607,((((abbotii:0.0033558270,(((fabricii:0.0121331895,(maurus:0.0059892349,taedae:0.0046287435)91.9/94:0.0016704525)81.1/75:0.0011579685,pratti:0.0005592126)83.3/82:0.0024828297,nigroscutum:0.0077537927)51.5/59:0.0009267108)92.4/85:0.0017243845,dubiosus:0.0032173914)68.5/59:0.0008974294,(((knereri:0.0050772580,(merkeli:0.0004300389,virginianus:0.0031696812)79.2/86:0.0012994690)92/94:0.0018578847,warreni:0.0033825334)69/78:0.0014982419,rugifrons:0.0053346746)98.5/93:0.0026079062)94.4/88:0.0022176601,(((excitans:0.0047489320,swainei:0.0065926750)85/87:0.0018794134,pinusrigidae:0.0079109026)99.1/100:0.0038961248,hetricki:0.0079644697)77.5/73:0.0022507672)83.6/76:0.0021632326)22.7/73:0.0010048084,compar:0.0132821468);	18	171	5000	80.5059	0.00800552	0	0.186	3.15
Chromosome5:20530000-20535000	5	20530000	20535000	(autumnalis:0.0087568324,(lecontei_pacbio:0.0110996302,pinetum:0.0056748505)96.1/78:0.0020505889,(((((((abbotii:0.0048420871,fabricii:0.0077192332)89/63:0.0012812804,(maurus:0.0042244501,(pratti:0.0005723676,taedae:0.0036002167)93.2/83:0.0022877448)93.1/57:0.0017055605)36.2/29:0.0002539025,nigroscutum:0.0067444752)78.4/39:0.0005256396,(((((dubiosus:0.0011849521,knereri:0.0057720427)33.8/35:0.0008730204,merkeli:0.0000027200)76.6/32:0.0002486909,virginianus:0.0002108482)92.8/57:0.0009239289,warreni:0.0046519675)74.8/70:0.0003657603,rugifrons:0.0003818526)99.4/99:0.0036055728)92.2/58:0.0017013120,hetricki:0.0073636662)91.4/88:0.0017261960,(excitans:0.0027356609,(pinusrigidae:0.0004878057,swainei:0.0000010060)96.9/100:0.0026677158)98.7/100:0.0038089245)97.2/98:0.0028943785,compar:0.0073336263)75.3/69:0.0006887672);	22	134	5000	83.2412	0.0038618	1	0.202	3.15
Chromosome5:20535000-20540000	5	20535000	20540000	(autumnalis:0.0126965464,((lecontei_pacbio:0.0077916412,pinetum:0.0024469884)99.8/100:0.0052386100,((((((abbotii:0.0028764490,((fabricii:0.0092334708,nigroscutum:0.0066179139)46.2/76:0.0001446000,((maurus:0.0025801285,taedae:0.0021160210)82.1/82:0.0007191259,pratti:0.0000009981)95.1/92:0.0015347714)77.4/59:0.0011368753)0/58:0.0000041018,warreni:0.0006314221)46/48:0.0007374274,(dubiosus:0.0061812292,(knereri:0.0042756473,(merkeli:0.0000023028,virginianus:0.0005603481)79/86:0.0023674536)95.8/95:0.0023624754)88.5/86:0.0012362266)74.4/65:0.0002174819,rugifrons:0.0008760392)99.8/100:0.0035691152,hetricki:0.0062349146)85.9/70:0.0011922892,((excitans:0.0074409201,swainei:0.0029007962)15.5/59:0.0025512424,pinusrigidae:0.0037294274)90.7/80:0.0021549388)93/81:0.0024509965)78.5/92:0.0009942356,compar:0.0069228621);	20	120	5000	73.3941	0.00608355	1	0.176	3.15
Chromosome5:20540000-20545000	5	20540000	20545000	(autumnalis:0.0110446268,((lecontei_pacbio:0.0083698368,pinetum:0.0029722384)95.7/99:0.0020747906,compar:0.0081781754)87.2/90:0.0010524333,(((((((abbotii:0.0042141539,nigroscutum:0.0024838947)90.4/89:0.0012750389,dubiosus:0.0052696477)78.9/61:0.0004341721,(fabricii:0.0063375816,((maurus:0.0020196417,pratti:0.0018674069)97.4/97:0.0025138488,taedae:0.0034557554)74.4/71:0.0011100503)90.4/75:0.0014371590)97.2/92:0.0017073247,(rugifrons:0.0000020599,warreni:0.0029510235)86.3/70:0.0006907005)86.7/66:0.0010914599,(knereri:0.0030143748,(merkeli:0.0002238725,virginianus:0.0000009837)78.8/94:0.0027843276)99.9/100:0.0039173646)95.5/94:0.0018524545,hetricki:0.0074014854)97.7/99:0.0024542059,((excitans:0.0029296133,swainei:0.0035036157)84.3/88:0.0011909804,pinusrigidae:0.0026521059)99.9/100:0.0043233037)88.5/92:0.0010795591);	14	132	5000	89.9529	0.00577079	0	0.192	3.15
Chromosome5:20545000-20550000	5	20545000	20550000	(autumnalis:0.0219509365,(((lecontei_pacbio:0.0132965431,pinetum:0.0063496355)93.5/98:0.0030935396,(dubiosus:0.0042281883,nigroscutum:0.0031971266)99.5/96:0.0041922431)0/32:0.0000837510,(((abbotii:0.0053581080,fabricii:0.0130792565)45.8/42:0.0014773528,((maurus:0.0027715014,pratti:0.0009209327)91/98:0.0014587158,taedae:0.0033311644)99.4/100:0.0039578270)88.4/42:0.0022969580,((knereri:0.0088970306,(merkeli:0.0007121834,virginianus:0.0010047261)92.2/97:0.0038566620)43.1/50:0.0009661888,(rugifrons:0.0016734285,warreni:0.0019998122)94/96:0.0025724741)90.5/64:0.0015021253)94.2/19:0.0016710978)96.8/55:0.0033331937,(compar:0.0164807098,(((excitans:0.0025268938,pinusrigidae:0.0029022387)88.6/96:0.0012280231,swainei:0.0035615609)99/100:0.0049368533,hetricki:0.0080985799)91.8/84:0.0028760117)15.1/43:0.0026783145);	10	169	5000	77.8176	0.00820192	0	0.204	3.15
Chromosome5:20550000-20555000	5	20550000	20555000	(autumnalis:0.0248025026,((lecontei_pacbio:0.0059410164,pinetum:0.0073258346)94.5/96:0.0024521638,compar:0.0182008837)94.3/94:0.0023823842,(((((abbotii:0.0053329574,((knereri:0.0027445908,virginianus:0.0005656443)88.4/89:0.0022359018,merkeli:0.0000024923)98.7/100:0.0055556900)27/41:0.0014785202,fabricii:0.0097698624)91.8/49:0.0015014380,(((maurus:0.0040364411,pratti:0.0010749212)47/73:0.0018412578,taedae:0.0046962638)96.2/99:0.0031236126,(rugifrons:0.0021762681,warreni:0.0078412176)79.8/77:0.0021911736)83.3/52:0.0017473302)54.8/14:0.0006982911,(dubiosus:0.0071645510,nigroscutum:0.0066387540)98.4/68:0.0029227879)98.5/99:0.0041504352,(((excitans:0.0015766805,pinusrigidae:0.0023280716)96.2/99:0.0024107663,swainei:0.0010954634)99.9/100:0.0067052733,hetricki:0.0082975363)98.9/98:0.0042296363)97.8/100:0.0032796252);	10	220	5000	85.0294	0.0117592	1	0.172	3.15
Chromosome5:20555000-20560000	5	20555000	20560000	(autumnalis:0.0126037277,((lecontei_pacbio:0.0061530256,pinetum:0.0037853439)100/100:0.0078681334,((((((abbotii:0.0030342698,(dubiosus:0.0000009997,nigroscutum:0.0000009997)99.9/100:0.0048599576)99.9/100:0.0057891038,(rugifrons:0.0028895847,warreni:0.0032327012)94.9/90:0.0029859548)48.7/24:0.0009942415,(fabricii:0.0084027565,((maurus:0.0030111425,pratti:0.0015408663)93.3/95:0.0029414088,taedae:0.0020105723)97.6/68:0.0029983027)81.4/14:0.0007929897)87.1/45:0.0018377382,(knereri:0.0033901142,(merkeli:0.0000009997,virginianus:0.0000009997)86.2/96:0.0010365845)99.7/100:0.0044187461)87.7/42:0.0012363177,hetricki:0.0058726994)94.5/63:0.0018454299,((excitans:0.0011411696,pinusrigidae:0.0001260693)90.6/96:0.0014122955,swainei:0.0012655474)100/100:0.0094191735)73.2/51:0.0006480437)47/74:0.0013315070,compar:0.0150361133);	12	168	5000	87.1588	0.00694422	1	0.211	3.15
Chromosome5:20560000-20565000	5	20560000	20565000	(autumnalis:0.0116779599,(lecontei_pacbio:0.0048577490,pinetum:0.0044702098)98.5/100:0.0035931604,((((abbotii:0.0051887444,(((knereri:0.0067158201,(merkeli:0.0004477943,virginianus:0.0039989161)0/53:0.0000009986)88.3/89:0.0020146610,rugifrons:0.0020154648)86.7/88:0.0018879659,warreni:0.0029679016)97.7/98:0.0026609528)93/91:0.0016852874,((dubiosus:0.0024539056,nigroscutum:0.0052719915)94.3/95:0.0017279881,(fabricii:0.0067520109,((maurus:0.0059276929,pratti:0.0018454437)47.5/75:0.0016823048,taedae:0.0013574768)94/95:0.0026992309)75.8/42:0.0007073901)84.1/53:0.0008519827)93/91:0.0020695282,compar:0.0051395597)30.1/43:0.0005239676,((excitans:0.0024750629,(pinusrigidae:0.0014352317,swainei:0.0009238458)63.9/78:0.0029806433)82.1/87:0.0020931129,hetricki:0.0062652342)97.7/99:0.0025192647)73.8/60:0.0011900873);	14	136	5000	76.5	0.00485005	0	0.19	3.15
Chromosome5:20565000-20570000	5	20565000	20570000	(autumnalis:0.0217587625,((lecontei_pacbio:0.0086600572,pinetum:0.0038394463)97.3/100:0.0034718066,compar:0.0099714405)90.5/86:0.0017902651,(((((abbotii:0.0022806530,((dubiosus:0.0046429969,nigroscutum:0.0051599736)96.4/97:0.0033230447,((knereri:0.0050864777,warreni:0.0031042869)67.2/78:0.0008652063,((merkeli:0.0006533916,virginianus:0.0010550121)89/91:0.0011986069,rugifrons:0.0046118583)60.2/66:0.0004154352)88.2/74:0.0017255803)90.1/66:0.0012783771)76/48:0.0013225227,fabricii:0.0098354971)95.3/73:0.0024800856,(maurus:0.0035408265,pratti:0.0054227405)47.6/79:0.0012932290)37.8/44:0.0021775726,taedae:0.0034856531)99.6/100:0.0050597900,((excitans:0.0019625848,(pinusrigidae:0.0012287720,swainei:0.0008990408)96.7/99:0.0033391967)89.6/96:0.0019268799,hetricki:0.0062792039)99.7/100:0.0043240548)77.2/77:0.0009160449);	12	167	5000	82.2588	0.00622079	0	0.163	3.15
Chromosome5:20570000-20575000	5	20570000	20575000	(autumnalis:0.0292240082,(lecontei_pacbio:0.0075524137,pinetum:0.0059262301)97.9/100:0.0035774774,((((((abbotii:0.0047598524,((maurus:0.0025458600,pratti:0.0021207692)92.1/95:0.0017010157,taedae:0.0046918257)88.3/91:0.0014961185)92.6/93:0.0015877387,fabricii:0.0084188485)80.8/70:0.0011116665,((((knereri:0.0060335674,virginianus:0.0022209501)28.2/52:0.0009981410,merkeli:0.0008405270)97.2/98:0.0049480276,warreni:0.0043206494)84.4/87:0.0012249244,rugifrons:0.0032012060)98.1/95:0.0031734080)92.3/89:0.0014777358,(dubiosus:0.0000009888,nigroscutum:0.0014426908)99.6/100:0.0071423530)93.2/93:0.0019711987,(((excitans:0.0014728609,pinusrigidae:0.0023628797)66.5/75:0.0018002142,swainei:0.0016010172)99.9/100:0.0048882085,hetricki:0.0101304508)98.9/100:0.0039482424)83.9/85:0.0014832869,compar:0.0157601207)17.1/57:0.0008156351);	12	186	5000	83	0.0074493	0	0.164	3.15
Chromosome5:20575000-20580000	5	20575000	20580000	(autumnalis:0.0225116219,((lecontei_pacbio:0.0069780627,pinetum:0.0080770732)99.8/100:0.0044391139,((abbotii:0.0024288594,(((excitans:0.0020611441,pinusrigidae:0.0033151851)86.2/95:0.0012821513,swainei:0.0019797616)72.2/85:0.0025945404,hetricki:0.0068475149)99.8/100:0.0072200264)62.7/62:0.0021033584,((((dubiosus:0.0009183735,nigroscutum:0.0015072797)99.6/100:0.0050013380,((maurus:0.0037363315,taedae:0.0055505397)63/68:0.0028969151,pratti:0.0028525223)99.1/100:0.0040839362)90.3/92:0.0025282714,((knereri:0.0126716908,(merkeli:0.0000009940,virginianus:0.0023621313)87.9/91:0.0041510741)72.1/57:0.0026644190,(rugifrons:0.0017675233,warreni:0.0078496637)98.9/91:0.0044273091)71.5/56:0.0013557312)78.5/53:0.0011625112,fabricii:0.0064846051)87.1/69:0.0013660382)94.5/80:0.0025871051)57.5/60:0.0013035582,compar:0.0076690118);	12	187	5000	83.5706	0.00709339	0	0.187	3.15
Chromosome5:20580000-20585000	5	20580000	20585000	(autumnalis:0.0274268525,((lecontei_pacbio:0.0091046600,pinetum:0.0085493410)95.7/93:0.0028768034,((((abbotii:0.0052281175,((maurus:0.0031080213,taedae:0.0045857559)89.2/96:0.0014582431,pratti:0.0009724852)98.2/98:0.0030913309)22.5/29:0.0006343375,((dubiosus:0.0019507157,nigroscutum:0.0046400172)93.5/83:0.0025094689,(knereri:0.0083529332,(((merkeli:0.0003273563,virginianus:0.0015736288)91.1/90:0.0018363743,rugifrons:0.0018489103)87.5/82:0.0013145537,warreni:0.0070986616)85.4/77:0.0015365495)27.3/60:0.0006665900)83.9/55:0.0008017819)88.7/59:0.0015576854,fabricii:0.0039461507)97.2/96:0.0030162473,(((excitans:0.0044469732,swainei:0.0054678795)38.2/66:0.0016637075,pinusrigidae:0.0036878095)46.8/73:0.0031666152,hetricki:0.0065826317)97.9/98:0.0039312319)92.7/89:0.0024337136)52.8/75:0.0015984454,compar:0.0114170592);	16	163	5000	75.8	0.00752247	1	0.177	3.15
Chromosome5:20585000-20590000	5	20585000	20590000	(autumnalis:0.0141815400,(lecontei_pacbio:0.0068089431,pinetum:0.0042082762)100/100:0.0060380807,((((abbotii:0.0041057862,(((dubiosus:0.0051793851,nigroscutum:0.0067854434)89.3/76:0.0025685504,(((knereri:0.0048084267,warreni:0.0033489658)94.8/81:0.0015712013,(merkeli:0.0000009946,virginianus:0.0006572783)96.2/100:0.0041583728)90.6/76:0.0018906619,rugifrons:0.0039935650)73.6/67:0.0016309342)82.2/45:0.0012751105,((maurus:0.0009092080,pratti:0.0004440617)87.2/93:0.0011310002,taedae:0.0017318607)100/100:0.0063169627)80.7/42:0.0008085302)3.7/49:0.0007599204,fabricii:0.0037546430)99.3/99:0.0041976301,(((excitans:0.0020250311,pinusrigidae:0.0019293354)73.3/91:0.0005125028,swainei:0.0015552165)98.8/100:0.0029835242,hetricki:0.0062134810)100/100:0.0055271337)92.8/98:0.0015769619,compar:0.0066464732)91.3/98:0.0017681508);	12	177	5000	85.5176	0.00710937	0	0.171	3.15
Chromosome5:20590000-20595000	5	20590000	20595000	(autumnalis:0.0131592606,(lecontei_pacbio:0.0028789209,pinetum:0.0041975210)100/100:0.0060182234,((((((abbotii:0.0044458956,(fabricii:0.0049175877,(nigroscutum:0.0051972908,taedae:0.0056582280)42.1/37:0.0004444980)86.4/20:0.0010860032)98.6/44:0.0029991994,(maurus:0.0023374798,pratti:0.0000762563)99.8/100:0.0043989232)84.1/27:0.0011115427,(merkeli:0.0003803754,virginianus:0.0028675568)89.4/93:0.0034592628)62.3/18:0.0014869875,((dubiosus:0.0047390302,knereri:0.0058688439)32.7/27:0.0008148144,(rugifrons:0.0019003241,warreni:0.0076524725)88/84:0.0013378165)97.6/73:0.0021124208)99.8/98:0.0048528942,((excitans:0.0030608605,(pinusrigidae:0.0003210211,swainei:0.0011925138)52.1/74:0.0030735860)73.8/83:0.0017831658,hetricki:0.0036062505)99.9/100:0.0048560034)94.1/70:0.0015722938,compar:0.0041072835)94.7/96:0.0021246693);	18	169	5000	82.0824	0.00689447	0	0.199	3.15
Chromosome5:20595000-20600000	5	20595000	20600000	(autumnalis:0.0131772623,(((lecontei_pacbio:0.0081078049,pinetum:0.0061865324)100/100:0.0057928727,((excitans:0.0050076884,(pinusrigidae:0.0018471099,swainei:0.0007760846)93.3/100:0.0037081256)95.3/96:0.0023887921,hetricki:0.0057531509)100/100:0.0070445910)90.4/85:0.0020898866,compar:0.0103589923)42.1/66:0.0006574395,(((abbotii:0.0059168078,fabricii:0.0074728729)96.4/95:0.0028470562,((((dubiosus:0.0087960689,rugifrons:0.0023681410)97.3/96:0.0046907546,warreni:0.0047124145)93.9/84:0.0026790520,(merkeli:0.0000018079,virginianus:0.0008301595)39.4/27:0.0004664682)93.4/38:0.0029096405,knereri:0.0072567203)98.1/50:0.0029561469)42.2/27:0.0008915268,((maurus:0.0028347055,(pratti:0.0019102884,taedae:0.0104367759)92.4/80:0.0024392812)94.5/85:0.0018668949,nigroscutum:0.0065952386)98/89:0.0026211407)97.4/91:0.0027781946);	20	190	5000	86.1235	0.0088547	0	0.187	3.15
Chromosome5:20600000-20605000	5	20600000	20605000	(autumnalis:0.0105067888,((lecontei_pacbio:0.0062619986,pinetum:0.0043666949)99.9/100:0.0054355458,((((abbotii:0.0093711674,fabricii:0.0040109551)58.8/55:0.0007255420,(knereri:0.0061607098,(merkeli:0.0005836925,virginianus:0.0011582150)97.3/100:0.0033054376)96.9/99:0.0021980671)81.1/54:0.0012987057,(((dubiosus:0.0060200485,nigroscutum:0.0103409628)88.9/35:0.0013718406,((maurus:0.0050947676,(pratti:0.0002486890,taedae:0.0015937573)87.5/97:0.0017490970)97.8/99:0.0030198535,rugifrons:0.0068811980)93.5/33:0.0020400459)69.8/11:0.0001445936,warreni:0.0042669676)89.1/39:0.0008301753)98.5/93:0.0033967587,(((excitans:0.0008094209,pinusrigidae:0.0024287980)97.3/99:0.0036556044,swainei:0.0060299612)99.2/100:0.0043724912,hetricki:0.0082248479)92.2/91:0.0020464691)89.1/63:0.0011615272)38.1/57:0.0003487121,compar:0.0159400802);	12	161	5000	86.7647	0.00939269	0	0.2	3.15
Chromosome5:20610000-20615000	5	20610000	20615000	(autumnalis:0.0125954499,((lecontei_pacbio:0.0063827564,pinetum:0.0033887747)100/100:0.0053594815,((((((abbotii:0.0109339697,fabricii:0.0079503950)87.9/89:0.0034154361,nigroscutum:0.0096650894)95.5/83:0.0029495468,((knereri:0.0069673087,(merkeli:0.0008703076,virginianus:0.0000009938)98/93:0.0034981395)62.8/66:0.0013468309,(rugifrons:0.0040991950,warreni:0.0031122058)70/78:0.0011554942)98.1/86:0.0029537084)84.4/20:0.0010627944,((maurus:0.0037236592,pratti:0.0018249822)83.7/76:0.0024122762,taedae:0.0031372166)85.3/49:0.0019663726)72.1/27:0.0008540324,dubiosus:0.0093764427)81.2/80:0.0020319315,compar:0.0066569729)74.7/56:0.0004121773)70.5/51:0.0003378142,(((excitans:0.0020921724,pinusrigidae:0.0013400545)94/98:0.0029032740,swainei:0.0050768164)55/73:0.0019624999,hetricki:0.0070023585)98.5/99:0.0040677143);	10	170	5000	83.0412	0.00714376	0	0.203	3.15
Chromosome5:20615000-20620000	5	20615000	20620000	(autumnalis:0.0106267413,(((lecontei_pacbio:0.0078308044,pinetum:0.0065262597)99/100:0.0032310977,((((abbotii:0.0036222811,fabricii:0.0065436148)91.4/95:0.0022600068,nigroscutum:0.0090644606)75.5/59:0.0011282837,((maurus:0.0014556617,taedae:0.0037746825)51/56:0.0012136360,pratti:0.0015039444)99.6/99:0.0047035925)80.2/63:0.0007912037,(dubiosus:0.0071774297,((knereri:0.0069457197,(merkeli:0.0004416014,virginianus:0.0000009977)97.9/100:0.0023250424)90.4/85:0.0012694688,(rugifrons:0.0004680660,warreni:0.0055597484)84.5/84:0.0011503881)96/95:0.0028666523)42.1/54:0.0015496670)97.7/99:0.0021660850)87.4/93:0.0010217795,(((excitans:0.0009092141,pinusrigidae:0.0025763880)0/66:0.0001867997,swainei:0.0018030663)96.1/98:0.0025522563,hetricki:0.0054229595)99.9/100:0.0044409622)73.5/83:0.0006600032,compar:0.0072736307);	12	145	5000	80.1294	0.00523585	0	0.187	3.15
Chromosome5:20620000-20625000	5	20620000	20625000	(autumnalis:0.0100100935,((lecontei_pacbio:0.0048713553,pinetum:0.0033093251)100/100:0.0044760209,((((abbotii:0.0041670265,(((knereri:0.0105598599,virginianus:0.0041828461)77.9/49:0.0017633344,warreni:0.0073052347)63.1/38:0.0006607285,(((maurus:0.0005992783,pratti:0.0014204440)42.7/75:0.0011665106,taedae:0.0027632566)99.2/100:0.0053305939,merkeli:0.0001735854)86.1/29:0.0008560511)22.1/21:0.0006704952)89.6/31:0.0012336484,(dubiosus:0.0050379398,rugifrons:0.0015639571)92.9/89:0.0017597929)81.6/57:0.0011430666,nigroscutum:0.0040435961)6.3/22:0.0016017451,fabricii:0.0035540004)94.9/95:0.0023372338)53.4/58:0.0003150724,(compar:0.0111832082,((excitans:0.0025123033,(pinusrigidae:0.0023427164,swainei:0.0018519683)82.4/96:0.0008914710)94.3/98:0.0018699198,hetricki:0.0063272032)99.7/100:0.0044022361)36.6/69:0.0005495962);	22	135	5000	71.9294	0.00529494	0	0.169	3.15
Chromosome5:20625000-20630000	5	20625000	20630000	(autumnalis:0.0193118761,((lecontei_pacbio:0.0063146900,pinetum:0.0032232957)100/100:0.0056499950,compar:0.0077410579)35.5/54:0.0009395125,(((abbotii:0.0040064340,fabricii:0.0045999266)93/87:0.0016349813,(((dubiosus:0.0031164662,nigroscutum:0.0045246819)92.8/90:0.0013538529,(knereri:0.0103833893,(((merkeli:0.0013258002,virginianus:0.0022317247)47.2/71:0.0023580418,rugifrons:0.0011966971)88.5/77:0.0011092643,warreni:0.0024568771)35.1/61:0.0015271200)94.9/85:0.0020252595)76.1/58:0.0009734965,((maurus:0.0002275037,taedae:0.0055025434)33.8/34:0.0009392189,pratti:0.0009138877)99/81:0.0028135418)46.7/29:0.0004199008)99.9/100:0.0045183309,(((excitans:0.0031164133,pinusrigidae:0.0012994872)32.7/76:0.0004736621,swainei:0.0015225227)94.1/99:0.0016232605,hetricki:0.0045290374)99.8/100:0.0051513018)76.1/70:0.0016612660);	10	146	5000	73.2471	0.00739151	0	0.192	3.15
Chromosome5:20630000-20635000	5	20630000	20635000	(autumnalis:0.0199059973,((lecontei_pacbio:0.0068419511,pinetum:0.0035296097)99.7/100:0.0056557223,(((((abbotii:0.0051700113,fabricii:0.0095854242)82.9/41:0.0017597564,(rugifrons:0.0022546079,warreni:0.0027422542)94.8/91:0.0028510857)37.4/20:0.0008646739,(knereri:0.0064530727,(merkeli:0.0007697276,virginianus:0.0011821540)55.3/88:0.0033634683)91/77:0.0021657074)85.3/37:0.0012243380,((dubiosus:0.0059324917,nigroscutum:0.0042255110)87.4/89:0.0017596298,((maurus:0.0060418779,pratti:0.0004675269)84.1/91:0.0007835296,taedae:0.0064763434)96.6/93:0.0023034331)91/65:0.0013309147)90.7/71:0.0014929831,((excitans:0.0032585442,(pinusrigidae:0.0002448780,swainei:0.0015651775)75.6/95:0.0005436678)94.4/98:0.0028750210,hetricki:0.0058961047)99.8/100:0.0067499447)47.3/76:0.0005239367)40.1/78:0.0018085126,compar:0.0079000247);	10	154	5000	79.6118	0.00681891	0	0.192	3.15
Chromosome5:20635000-20640000	5	20635000	20640000	(autumnalis:0.0194968042,((lecontei_pacbio:0.0037199205,pinetum:0.0039948004)100/100:0.0057764622,(((abbotii:0.0039161212,((excitans:0.0027961423,(pinusrigidae:0.0034489547,swainei:0.0042471341)0/48:0.0000013217)93.6/80:0.0027430265,hetricki:0.0072434506)100/100:0.0076530122)66.7/64:0.0011653791,((dubiosus:0.0034728959,nigroscutum:0.0021530721)96.9/98:0.0041732280,(((knereri:0.0092283186,rugifrons:0.0021874595)93.2/61:0.0020446795,(merkeli:0.0000013194,virginianus:0.0013943672)81.6/68:0.0008986236)38.5/31:0.0008037797,warreni:0.0032706847)91.4/63:0.0014028007)82.8/55:0.0009893177)91.4/66:0.0012444202,((fabricii:0.0027692661,taedae:0.0027235386)71.1/70:0.0015849320,(maurus:0.0056648054,pratti:0.0035970689)85.9/88:0.0022915005)90.9/78:0.0015286237)95.8/80:0.0021877198)8.3/49:0.0008228146,compar:0.0148498727);	18	151	5000	75.7706	0.00675842	0	0.175	3.15
Chromosome5:20640000-20645000	5	20640000	20645000	(autumnalis:0.0287308706,((lecontei_pacbio:0.0097898062,pinetum:0.0046152454)99.6/100:0.0059789374,compar:0.0115982683)12.1/54:0.0008691579,((((abbotii:0.0040761529,rugifrons:0.0031450667)68.4/55:0.0022471155,((knereri:0.0083314453,(merkeli:0.0000009981,virginianus:0.0030672969)69.5/47:0.0007979735)92.5/82:0.0017572751,warreni:0.0024756249)73.6/53:0.0015298198)89/53:0.0019033966,(((dubiosus:0.0067700838,nigroscutum:0.0039922267)73.7/78:0.0025944634,((maurus:0.0020616138,pratti:0.0021417699)77.9/80:0.0030044449,taedae:0.0011307029)97.9/99:0.0035237669)80.9/54:0.0007403253,fabricii:0.0052363790)87.1/52:0.0008540257)99.8/100:0.0051253127,(((excitans:0.0020852896,pinusrigidae:0.0022683656)86.2/92:0.0013021667,swainei:0.0024821982)96.9/99:0.0027550014,hetricki:0.0040260231)99.7/100:0.0051496114)48.1/72:0.0009735858);	10	163	5000	79.5824	0.00654844	0	0.192	3.15
Chromosome5:20645000-20650000	5	20645000	20650000	(autumnalis:0.0206032131,((lecontei_pacbio:0.0060507817,pinetum:0.0086937643)96/98:0.0029869548,((((abbotii:0.0044849275,fabricii:0.0029901100)90.1/87:0.0011716439,(dubiosus:0.0030002835,nigroscutum:0.0047184872)99.8/100:0.0080958882)34.7/21:0.0011588376,((((((knereri:0.0052419600,virginianus:0.0003191927)66.6/85:0.0005688063,merkeli:0.0003833860)91.5/93:0.0025720137,rugifrons:0.0032653317)91.6/55:0.0018330968,warreni:0.0017289121)97.5/89:0.0026576289,(maurus:0.0032304957,pratti:0.0005371960)98.7/100:0.0034251155)93.2/36:0.0020202717,taedae:0.0027903286)79.5/26:0.0011629516)96.7/91:0.0032894685,(((excitans:0.0028905525,pinusrigidae:0.0023881293)83.2/90:0.0014584123,swainei:0.0023687377)96.4/99:0.0034487429,hetricki:0.0057995314)95.3/94:0.0028552265)95.9/97:0.0029239828)80.5/89:0.0013314675,compar:0.0101653884);	10	159	5000	87.4824	0.00632703	0	0.184	3.15
Chromosome5:20650000-20655000	5	20650000	20655000	(autumnalis:0.0145588324,((lecontei_pacbio:0.0090074799,pinetum:0.0056625371)100/100:0.0052025093,(((abbotii:0.0054145047,fabricii:0.0068760605)46.5/44:0.0023051758,((((excitans:0.0025818683,(pinusrigidae:0.0007942895,swainei:0.0029775806)76.3/90:0.0006611621)99.7/100:0.0049829068,hetricki:0.0059893285)95.8/94:0.0027008732,((maurus:0.0034404747,pratti:0.0008769406)66.4/85:0.0015816465,taedae:0.0012555284)98/100:0.0038643884)87.6/59:0.0013294877,nigroscutum:0.0065610853)91.3/34:0.0017247339)75.5/34:0.0007044722,((dubiosus:0.0081601926,knereri:0.0094029345)61.9/64:0.0021433033,(((merkeli:0.0004431197,virginianus:0.0000026689)89.5/84:0.0021728328,rugifrons:0.0016895410)32.5/73:0.0012666109,warreni:0.0056384909)35.7/54:0.0011850270)96.1/97:0.0027314572)84.1/60:0.0017484971)2/58:0.0002018406,compar:0.0155371584);	18	153	5000	72.8765	0.00586559	0	0.215	3.15
Chromosome5:20655000-20660000	5	20655000	20660000	(autumnalis:0.0131847608,((lecontei_pacbio:0.0081515810,pinetum:0.0021134084)95.1/99:0.0024762047,compar:0.0087213080)76.7/82:0.0005523615,(((((((abbotii:0.0044270748,warreni:0.0040073350)10/23:0.0010106822,(knereri:0.0074064248,(merkeli:0.0000009992,virginianus:0.0000009992)98.3/100:0.0037234428)89.8/92:0.0015762043)41.1/23:0.0010645228,(dubiosus:0.0064324606,fabricii:0.0060199505)90.5/78:0.0023582006)84.7/43:0.0007469374,rugifrons:0.0024795586)56.8/40:0.0006714047,nigroscutum:0.0045087689)90/87:0.0019270955,((maurus:0.0027996324,pratti:0.0007238941)86.9/95:0.0015560028,taedae:0.0054816981)98.3/94:0.0040331145)64/67:0.0014339185,(((excitans:0.0021079877,swainei:0.0029792809)0.7/55:0.0008757980,pinusrigidae:0.0035247726)23/60:0.0012396381,hetricki:0.0040330961)99.9/100:0.0057363561)47.7/81:0.0010169113);	12	136	5000	67.8529	0.00466506	0	0.192	3.15
Chromosome5:20660000-20665000	5	20660000	20665000	(autumnalis:0.0102802361,(((lecontei_pacbio:0.0087483087,pinetum:0.0047187378)100/100:0.0051237218,(abbotii:0.0031657899,fabricii:0.0051008532)94.6/96:0.0016209840)74.6/42:0.0003740694,((((dubiosus:0.0047910287,nigroscutum:0.0006356101)10.9/70:0.0013533817,(((excitans:0.0030788227,swainei:0.0009762046)70.5/90:0.0003225989,pinusrigidae:0.0021095736)92.7/97:0.0021103707,hetricki:0.0030157954)99.4/99:0.0039979537)88.6/33:0.0015084224,(((knereri:0.0057012943,(merkeli:0.0000010004,virginianus:0.0016571799)90.6/98:0.0022826536)60.6/83:0.0016171695,rugifrons:0.0048711912)78.3/73:0.0011225836,warreni:0.0007731603)90.5/43:0.0010262905)0/4:0.0000719947,(maurus:0.0029122273,(pratti:0.0012803471,taedae:0.0055774896)51.8/69:0.0010833192)93.4/75:0.0013040202)73.8/8:0.0004084261)85/66:0.0009262422,compar:0.0093257173);	16	120	5000	73.8412	0.00498049	0	0.191	3.15
Chromosome5:20665000-20670000	5	20665000	20670000	(autumnalis:0.0114624901,((lecontei_pacbio:0.0053827477,pinetum:0.0061432764)84/84:0.0006513724,compar:0.0084091421)84.3/76:0.0006324339,(((((((abbotii:0.0018215058,nigroscutum:0.0040074534)70.8/81:0.0015371487,fabricii:0.0029138956)90.1/87:0.0015166433,((knereri:0.0045032728,(merkeli:0.0002132756,virginianus:0.0000011208)71.4/91:0.0006732839)99.2/99:0.0027660887,warreni:0.0021660993)37.5/69:0.0008404549)84.4/44:0.0005937898,rugifrons:0.0006165311)79.7/41:0.0005338271,dubiosus:0.0060624468)51.5/55:0.0010084714,((maurus:0.0022647967,taedae:0.0014413290)34.4/73:0.0001821479,pratti:0.0010410990)99.5/100:0.0036884915)77.2/89:0.0020825352,((excitans:0.0009018144,(pinusrigidae:0.0016132568,swainei:0.0000018517)56.8/86:0.0002760785)93.9/99:0.0018463769,hetricki:0.0033481012)99.7/100:0.0035553154)31/64:0.0005758290);	14	104	5000	73.2588	0.00467762	0	0.205	3.15
Chromosome5:20670000-20675000	5	20670000	20675000	(autumnalis:0.0130162354,(((lecontei_pacbio:0.0068038211,pinetum:0.0043520622)99/99:0.0032446162,(dubiosus:0.0106148746,fabricii:0.0078254132)86.9/48:0.0011280858)0/38:0.0000023835,((((abbotii:0.0052182812,nigroscutum:0.0059894469)96.6/80:0.0029145658,(((knereri:0.0069766399,(merkeli:0.0000009971,virginianus:0.0000009971)95.3/100:0.0026180407)64.5/71:0.0015611157,(rugifrons:0.0016374423,warreni:0.0049005245)97.9/96:0.0041160702)94.2/89:0.0025270627,((maurus:0.0032913332,pratti:0.0026424136)68.1/77:0.0021629465,taedae:0.0043922624)98.4/95:0.0029483512)25.8/33:0.0008666334)63.7/38:0.0007164513,hetricki:0.0074156843)88.5/27:0.0006904915,compar:0.0065043882)94.4/30:0.0011980725)54.1/16:0.0003612450,((excitans:0.0008544418,pinusrigidae:0.0011867108)27.8/59:0.0010869798,swainei:0.0041396072)99.8/100:0.0052142518);	16	151	5000	73.8235	0.00542801	0	0.2	3.15
Chromosome5:20675000-20680000	5	20675000	20680000	(autumnalis:0.0095532551,((lecontei_pacbio:0.0062242438,pinetum:0.0041043752)99.9/100:0.0055386965,compar:0.0046147979)82/80:0.0011681782,((((((abbotii:0.0036471968,nigroscutum:0.0056918295)96.9/98:0.0024622914,((maurus:0.0052822434,pratti:0.0014459600)89.3/93:0.0021962989,taedae:0.0039006581)91.7/88:0.0024242269)68/59:0.0007722079,fabricii:0.0053929643)0/24:0.0000015926,dubiosus:0.0066384512)90.5/53:0.0009820043,(((knereri:0.0077155090,(merkeli:0.0000009998,virginianus:0.0013469633)78/92:0.0008340549)76.3/80:0.0017162546,warreni:0.0029321406)80.2/87:0.0024564210,rugifrons:0.0025610522)52.4/52:0.0013239181)93.3/87:0.0024029689,(((excitans:0.0006511913,pinusrigidae:0.0014551119)93/97:0.0020076684,swainei:0.0017206986)92.8/97:0.0024026694,hetricki:0.0089373070)99.7/100:0.0044004541)18.2/44:0.0005549020);	10	142	5000	76.6	0.00522331	0	0.169	3.15
Chromosome5:20680000-20685000	5	20680000	20685000	(autumnalis:0.0143191406,((lecontei_pacbio:0.0068567350,pinetum:0.0051902990)93.8/99:0.0022828919,compar:0.0062242114)59.9/76:0.0012037812,((((abbotii:0.0035280513,((knereri:0.0068422737,(merkeli:0.0007126673,virginianus:0.0028000381)0/55:0.0000009903)99.3/98:0.0043873839,(nigroscutum:0.0044365662,(rugifrons:0.0064207661,warreni:0.0030257780)94.1/86:0.0019330100)85.7/75:0.0012534981)90.9/86:0.0017999144)64.6/66:0.0009383708,(fabricii:0.0047876800,(maurus:0.0069176896,(pratti:0.0014580172,taedae:0.0033281759)24.9/62:0.0005208131)96.4/99:0.0027985339)82.8/83:0.0014237610)90.9/89:0.0022730045,dubiosus:0.0108818306)22.1/45:0.0006325057,(((excitans:0.0022681253,pinusrigidae:0.0018230769)29/64:0.0008645382,swainei:0.0022691868)93.1/95:0.0030564044,hetricki:0.0074719856)92.3/74:0.0029443089)74/76:0.0014656459);	12	145	5000	70.2235	0.00510361	0	0.145	3.15
Chromosome5:20685000-20690000	5	20685000	20690000	(autumnalis:0.0184620531,((lecontei_pacbio:0.0069798299,pinetum:0.0046356606)94.8/99:0.0018300042,(compar:0.0061565577,((excitans:0.0004865589,(pinusrigidae:0.0016027722,swainei:0.0015444521)86.9/93:0.0011799920)93.7/98:0.0016254155,hetricki:0.0039825326)92.3/98:0.0022499226)84.3/54:0.0009520979)69.8/43:0.0002912742,(((abbotii:0.0048671006,fabricii:0.0048128765)81.7/64:0.0020546976,((((dubiosus:0.0032182472,nigroscutum:0.0016326273)96.4/98:0.0047213539,rugifrons:0.0027623791)16.4/53:0.0009981065,warreni:0.0027101891)72.4/75:0.0013664922,((knereri:0.0062055909,virginianus:0.0009664197)78.2/90:0.0009274779,merkeli:0.0001699720)89.7/87:0.0018854641)42.3/54:0.0019159493)80.1/76:0.0010667483,((maurus:0.0021147540,pratti:0.0016202730)61/53:0.0008003400,taedae:0.0010669314)98.8/100:0.0032927254)88.1/56:0.0013306770);	14	102	5000	78.0529	0.00432674	0	0.138	3.15
Chromosome5:20705000-20710000	5	20705000	20710000	(autumnalis:0.0102942754,(lecontei_pacbio:0.0041442805,pinetum:0.0048529767)99.9/100:0.0055529180,((((((abbotii:0.0029402333,fabricii:0.0076345103)42.8/40:0.0007974406,(maurus:0.0039702680,(pratti:0.0004821617,taedae:0.0025303650)99/100:0.0025381882)95.5/93:0.0021837524)75.9/43:0.0005740914,(dubiosus:0.0052835583,nigroscutum:0.0021559679)95.3/80:0.0018773635)89.4/72:0.0010638841,((knereri:0.0033420057,(merkeli:0.0002456934,virginianus:0.0000010000)92.2/99:0.0016864613)44.3/71:0.0009679175,rugifrons:0.0021002719)92.3/89:0.0020977940)72.3/57:0.0009797510,warreni:0.0043087251)92.9/76:0.0015580742,(compar:0.0058540296,(((excitans:0.0025891606,pinusrigidae:0.0009322913)84.6/91:0.0018627145,swainei:0.0011449653)95/97:0.0032129073,hetricki:0.0036758183)92.9/94:0.0014824269)71.4/45:0.0006798421)75.1/78:0.0004345213);	14	136	5000	82.9882	0.00425587	0	0.182	3.15
Chromosome5:20710000-20715000	5	20710000	20715000	(autumnalis:0.0218828584,(lecontei_pacbio:0.0071375928,pinetum:0.0050111561)89.7/95:0.0025697703,(((((abbotii:0.0031915368,taedae:0.0080278202)73.7/82:0.0007078975,fabricii:0.0075220119)99.2/94:0.0036424426,(maurus:0.0028398419,pratti:0.0021800872)90.7/92:0.0018248613)90.5/79:0.0016079897,((((dubiosus:0.0075351194,(nigroscutum:0.0039832555,(rugifrons:0.0036549902,virginianus:0.0070902492)95.1/84:0.0023141552)75.3/72:0.0004059830)62.2/15:0.0003888844,merkeli:0.0014102927)87.2/35:0.0010797162,knereri:0.0104644101)83.4/69:0.0007425869,warreni:0.0020848109)83.5/64:0.0010678050)94.9/82:0.0026984810,(compar:0.0098123243,(((excitans:0.0045963329,pinusrigidae:0.0015782689)98.2/99:0.0030319706,swainei:0.0019993016)73.1/89:0.0011255441,hetricki:0.0057414509)98.8/100:0.0039615135)7.6/43:0.0015361303)35/77:0.0015156917);	22	170	5000	78.7118	0.0060116	0	0.199	3.15
Chromosome5:20715000-20720000	5	20715000	20720000	(autumnalis:0.0159065517,((lecontei_pacbio:0.0041505154,pinetum:0.0044624881)99.9/100:0.0059114174,(((abbotii:0.0045159444,knereri:0.0033959288)76/57:0.0011111325,((dubiosus:0.0009267585,nigroscutum:0.0007149764)99.7/100:0.0056196458,(((merkeli:0.0016033341,virginianus:0.0000010971)96.8/73:0.0037915712,warreni:0.0033702784)88.2/67:0.0014612524,rugifrons:0.0016741991)90.7/90:0.0018700973)56.9/27:0.0012435028)75.6/47:0.0011510035,((((excitans:0.0006721215,swainei:0.0008382214)89.1/97:0.0020968443,pinusrigidae:0.0017906832)95.7/97:0.0025145565,hetricki:0.0019312688)99.8/100:0.0053190074,(fabricii:0.0117978218,((maurus:0.0046820630,taedae:0.0073989052)77/87:0.0011315579,pratti:0.0025075658)76.3/84:0.0024499887)39.4/76:0.0010878018)95.7/87:0.0025364758)86.8/66:0.0022089594)60.6/80:0.0016100230,compar:0.0046100573);	20	154	5000	82.6	0.00561983	0	0.203	3.15
Chromosome5:20720000-20725000	5	20720000	20725000	(autumnalis:0.0094918798,(lecontei_pacbio:0.0049443966,pinetum:0.0003533984)98.1/100:0.0031436178,((((abbotii:0.0012973703,fabricii:0.0045376038)34.1/50:0.0003341080,(((dubiosus:0.0008378343,nigroscutum:0.0022510651)98.2/100:0.0038785514,((maurus:0.0013802504,pratti:0.0005327106)97.4/100:0.0031212510,taedae:0.0024549675)90.4/94:0.0014250123)93.6/89:0.0014014890,((knereri:0.0071002001,(merkeli:0.0000009993,virginianus:0.0000009993)92.3/98:0.0012117377)93.3/69:0.0015589853,(rugifrons:0.0034431954,warreni:0.0023250904)80.6/50:0.0007420607)93.3/77:0.0013787830)87.5/69:0.0007793299)95.5/95:0.0015218747,((excitans:0.0020002675,(hetricki:0.0045035999,pinusrigidae:0.0010626314)0/81:0.0000021208)80.4/82:0.0011567636,swainei:0.0019382142)98/98:0.0027488771)81.4/61:0.0007744945,compar:0.0045175553)59.3/58:0.0006280746);	10	100	5000	80.7882	0.003206	0	0.197	3.15
Chromosome5:20725000-20730000	5	20725000	20730000	(autumnalis:0.0080855094,(lecontei_pacbio:0.0062942425,pinetum:0.0032723513)99.8/100:0.0046749689,((((abbotii:0.0057937967,((fabricii:0.0016353589,(maurus:0.0008197824,(pratti:0.0010303640,taedae:0.0026513427)71.1/80:0.0009019904)99.9/100:0.0045036517)94.7/90:0.0014142072,warreni:0.0017668416)74.9/28:0.0002760857)72.6/10:0.0004073331,(dubiosus:0.0052806551,(knereri:0.0056661583,(merkeli:0.0000010889,virginianus:0.0000010889)97.3/99:0.0017699685)83.6/78:0.0010782270)86.1/49:0.0010236406)87.7/21:0.0010551437,(nigroscutum:0.0052154695,rugifrons:0.0018715054)94.5/66:0.0018622148)92.2/87:0.0012427459,(compar:0.0050140943,(((excitans:0.0015510706,pinusrigidae:0.0014759829)75.4/89:0.0005279171,swainei:0.0025072909)96.5/98:0.0030788583,hetricki:0.0064604759)98.6/100:0.0037283842)62.5/72:0.0009846617)84.2/86:0.0008414614);	18	123	5000	86.5647	0.00367006	0	0.212	3.25
Chromosome5:20730000-20735000	5	20730000	20735000	(autumnalis:0.0118808303,(lecontei_pacbio:0.0034608338,pinetum:0.0030157242)98.6/100:0.0042068508,((((abbotii:0.0026152234,dubiosus:0.0036965814)73.6/33:0.0003531607,(((fabricii:0.0039361786,((maurus:0.0020426332,taedae:0.0008447586)88.9/93:0.0017199159,pratti:0.0026288932)95.6/99:0.0022495939)77.6/82:0.0009090814,nigroscutum:0.0022536104)65.1/53:0.0010782347,((knereri:0.0035092502,rugifrons:0.0012341514)4.4/40:0.0003228843,(merkeli:0.0002593653,virginianus:0.0005238011)80.8/77:0.0010617655)95.4/85:0.0019168186)59.5/27:0.0008149609)85/33:0.0012206318,warreni:0.0035902541)96.9/90:0.0023331024,(compar:0.0052750134,(excitans:0.0005016221,((hetricki:0.0044430601,pinusrigidae:0.0022005474)81.4/49:0.0014487105,swainei:0.0034011293)69.1/38:0.0003415615)93.9/90:0.0023473529)68.5/31:0.0013325648)71.2/26:0.0006647518);	24	101	5000	76.7941	0.00387199	0	0.189	3.25
Chromosome5:20735000-20740000	5	20735000	20740000	(autumnalis:0.0115610059,(lecontei_pacbio:0.0050237669,pinetum:0.0039704356)98/99:0.0025189888,(((((((abbotii:0.0040721905,(((excitans:0.0014466709,swainei:0.0022932568)29.4/57:0.0003444118,pinusrigidae:0.0013524629)86.8/90:0.0012984500,hetricki:0.0044455570)95.1/95:0.0019574950)87.8/47:0.0009164620,(dubiosus:0.0010612726,nigroscutum:0.0000010127)96.8/100:0.0029145238)61.1/34:0.0001522961,fabricii:0.0047013667)95.8/67:0.0013883439,rugifrons:0.0009089648)86.2/50:0.0007887979,(((maurus:0.0026749511,pratti:0.0007650574)91.3/92:0.0016446005,taedae:0.0040369658)98.1/100:0.0026121694,warreni:0.0037190800)86.8/67:0.0007560718)85.6/46:0.0010852509,(knereri:0.0056423550,(merkeli:0.0000010127,virginianus:0.0005682626)40.3/86:0.0006972513)98.3/98:0.0030824072)19.6/44:0.0009776359,compar:0.0037338973)88.1/85:0.0012382790);	16	97	5000	79.1235	0.00462221	1	0.21	3.25
Chromosome5:20745000-20750000	5	20745000	20750000	(autumnalis:0.0088222833,(lecontei_pacbio:0.0063032831,pinetum:0.0038265200)99.8/100:0.0051588027,((((((abbotii:0.0029045491,fabricii:0.0074912551)84.9/77:0.0010262731,(dubiosus:0.0072009103,nigroscutum:0.0042303992)56.6/73:0.0012596534)86.4/54:0.0007723451,(((knereri:0.0062279955,(merkeli:0.0000009929,virginianus:0.0001784202)84.5/92:0.0010082948)93.4/58:0.0020101381,rugifrons:0.0033171935)42.2/29:0.0002756445,warreni:0.0040848811)94.4/71:0.0013990825)62/32:0.0006194110,((maurus:0.0020952329,pratti:0.0009396259)99/100:0.0040286017,taedae:0.0027002900)49.5/48:0.0015504643)98.4/96:0.0038784783,(((excitans:0.0045349318,pinusrigidae:0.0008664313)82.5/94:0.0006501823,swainei:0.0012182014)97.2/99:0.0025959573,hetricki:0.0038968923)100/100:0.0055679393)90.3/90:0.0019541491,compar:0.0044861538)88/97:0.0012390322);	4	146	5000	82.8882	0.00585047	0	0.198	3.21
Chromosome5:20750000-20755000	5	20750000	20755000	(autumnalis:0.0115605253,((lecontei_pacbio:0.0059851955,pinetum:0.0029439602)94.9/99:0.0022323263,compar:0.0070149151)35.2/68:0.0010107566,(((((abbotii:0.0021913613,nigroscutum:0.0046389419)1.1/30:0.0004141157,fabricii:0.0029842839)91.5/88:0.0015408179,(knereri:0.0033125237,((maurus:0.0008121151,pratti:0.0008062310)93.7/99:0.0020183015,taedae:0.0022752800)94.1/97:0.0015271553)70.7/72:0.0009792814)85.1/62:0.0015022409,(((dubiosus:0.0051771274,rugifrons:0.0006810453)89.8/95:0.0010926940,warreni:0.0063564068)88.1/70:0.0010030008,(merkeli:0.0000009970,virginianus:0.0007759055)83.3/91:0.0019163230)37.3/32:0.0010585375)93.8/96:0.0020071296,(((excitans:0.0032771355,pinusrigidae:0.0045571224)32.9/61:0.0010008798,swainei:0.0025137630)65.7/81:0.0013111023,hetricki:0.0064769988)99.8/100:0.0041941513)42.3/74:0.0010920448);	14	121	5000	70.5471	0.00451272	0	0.208	3.21
Chromosome5:20755000-20760000	5	20755000	20760000	(autumnalis:0.0088028939,(lecontei_pacbio:0.0046083804,pinetum:0.0052788194)98.9/100:0.0033918011,(((((abbotii:0.0039053420,fabricii:0.0056516247)61.5/36:0.0004671959,(((dubiosus:0.0014816791,nigroscutum:0.0006683380)98/100:0.0044877459,((merkeli:0.0008777285,virginianus:0.0021222389)84.1/86:0.0039973677,rugifrons:0.0027210057)89/67:0.0012458992)76.8/55:0.0013374126,(knereri:0.0028584541,warreni:0.0049969756)93.6/85:0.0016426066)51.4/33:0.0006845518)87.4/66:0.0012336325,((maurus:0.0006807538,pratti:0.0010859069)93.6/94:0.0019975916,taedae:0.0016568808)87.2/85:0.0010643221)98.5/98:0.0023570807,(((excitans:0.0022900936,swainei:0.0006294111)72.8/86:0.0011846182,pinusrigidae:0.0056108777)93.4/97:0.0018606752,hetricki:0.0052941264)99/100:0.0034872997)9/48:0.0008270417,compar:0.0042672005)86/73:0.0009856519);	12	121	5000	81.1882	0.00420002	0	0.191	3.21
Chromosome5:20760000-20765000	5	20760000	20765000	(autumnalis:0.0063096481,((lecontei_pacbio:0.0057526416,pinetum:0.0031172575)99.6/100:0.0039416273,((((abbotii:0.0025219507,fabricii:0.0041154794)74/83:0.0010654605,((maurus:0.0012268985,pratti:0.0004263254)89/97:0.0021612371,taedae:0.0018587383)97/97:0.0028550380)63.6/55:0.0016737604,((dubiosus:0.0021164605,(merkeli:0.0000009984,virginianus:0.0000009984)95.8/96:0.0028843458)95.7/71:0.0022241295,(knereri:0.0071913256,(rugifrons:0.0022677782,warreni:0.0036384915)70.1/69:0.0010535413)51.5/49:0.0011914267)92.6/91:0.0016138749)60.6/42:0.0013818784,((((excitans:0.0020637691,pinusrigidae:0.0006124113)0/76:0.0005617128,swainei:0.0022220653)98.1/100:0.0031823611,hetricki:0.0059655626)98.9/100:0.0040521894,nigroscutum:0.0047722096)69.3/58:0.0015624234)76.9/52:0.0003967087)29.2/75:0.0003706663,compar:0.0072863218);	14	121	5000	74.2294	0.0037882	0	0.215	3.21
Chromosome5:20765000-20770000	5	20765000	20770000	(autumnalis:0.0184350668,(lecontei_pacbio:0.0046919063,pinetum:0.0049654786)99.4/100:0.0051097014,(((((abbotii:0.0024643090,nigroscutum:0.0044717296)95.6/96:0.0028625631,fabricii:0.0035344566)86.7/77:0.0011077382,(((dubiosus:0.0107397221,(((knereri:0.0058692494,rugifrons:0.0025179071)80.5/82:0.0007085625,(merkeli:0.0010359961,virginianus:0.0007191484)88.5/88:0.0022749038)76.2/68:0.0008044815,warreni:0.0025487269)97.3/93:0.0027266125)62.1/61:0.0012086986,taedae:0.0059973680)29.9/45:0.0008215360,(maurus:0.0012058513,pratti:0.0018444272)92/81:0.0016782950)97.4/97:0.0022229169)85.7/75:0.0009234839,compar:0.0094689450)24.6/49:0.0009990134,((excitans:0.0026493152,(pinusrigidae:0.0020117327,swainei:0.0000009877)89.7/98:0.0011685382)100/100:0.0055978352,hetricki:0.0053780837)99.4/100:0.0043895993)58.7/72:0.0014777382);	20	156	5000	80.2176	0.00667478	1	0.198	3.21
Chromosome5:20770000-20775000	5	20770000	20775000	(autumnalis:0.0115903849,(lecontei_pacbio:0.0073881880,pinetum:0.0044658845)97.8/100:0.0024674451,(((((abbotii:0.0037782747,taedae:0.0029917702)75.1/34:0.0002776476,((dubiosus:0.0089569326,(nigroscutum:0.0026654193,warreni:0.0039331806)19.9/47:0.0005357192)39.1/51:0.0005477113,fabricii:0.0031453442)82/37:0.0005933253)77/12:0.0004306910,((knereri:0.0042158291,(merkeli:0.0002105116,virginianus:0.0005763070)89.7/98:0.0021189325)89.8/94:0.0021261578,rugifrons:0.0044699613)93.1/89:0.0018145414)68.4/45:0.0006387309,(maurus:0.0008293249,pratti:0.0011454360)95.3/91:0.0019877767)91.1/89:0.0012780998,(compar:0.0054243230,(((excitans:0.0019754529,pinusrigidae:0.0003788033)72.4/88:0.0013441062,swainei:0.0012608512)95.3/99:0.0028680126,hetricki:0.0067219311)28.2/55:0.0011266520)71.4/21:0.0005578049)91.7/78:0.0017174519);	18	105	5000	75.1353	0.00428688	0	0.221	3.21
Chromosome5:20775000-20780000	5	20775000	20780000	(autumnalis:0.0066205124,(lecontei_pacbio:0.0041693737,pinetum:0.0044453122)99.7/100:0.0055623134,(((((abbotii:0.0019779515,nigroscutum:0.0035605760)0/58:0.0003166798,knereri:0.0062500578)92.9/71:0.0018114941,((maurus:0.0023908671,pratti:0.0001478859)83.3/93:0.0014268926,taedae:0.0009827292)98.1/99:0.0025240850)77.1/42:0.0005392434,compar:0.0058446851)89.4/50:0.0009406956,(((dubiosus:0.0084263697,(rugifrons:0.0025257763,warreni:0.0019692401)95.6/96:0.0027419391)83.9/36:0.0012095226,((excitans:0.0012652918,(pinusrigidae:0.0008659225,swainei:0.0013255113)68/71:0.0011175208)94.1/95:0.0030486213,hetricki:0.0047890283)97.1/92:0.0022565005)14.9/24:0.0003464027,(fabricii:0.0060375522,(merkeli:0.0000009930,virginianus:0.0000009930)94.4/96:0.0014996976)76.7/24:0.0006778229)86.6/46:0.0008293495)89.9/94:0.0018804636);	20	115	5000	78.9235	0.00361246	0	0.199	3.21
Chromosome5:20780000-20785000	5	20780000	20785000	(autumnalis:0.0152573529,((lecontei_pacbio:0.0068534864,pinetum:0.0035995480)99.4/100:0.0038055973,((((abbotii:0.0024455652,fabricii:0.0052228034)28.9/50:0.0012928232,(((dubiosus:0.0036799483,nigroscutum:0.0020673024)90/63:0.0013141025,(knereri:0.0035331775,(merkeli:0.0002075608,virginianus:0.0000009916)97.8/100:0.0021161655)84.9/68:0.0009713782)76.2/31:0.0002643043,(((maurus:0.0031847936,pratti:0.0007947848)69/77:0.0011479564,taedae:0.0028373255)92.5/83:0.0021967578,warreni:0.0025798838)89.5/43:0.0011880803)72.6/25:0.0010542503)86.6/77:0.0013211543,rugifrons:0.0010426449)90.8/86:0.0017400732,(((excitans:0.0004996475,pinusrigidae:0.0025139399)0/69:0.0001228312,swainei:0.0027271805)93.9/95:0.0021342185,hetricki:0.0048485428)99.3/100:0.0038928846)82.8/84:0.0020666070)26.6/75:0.0003975201,compar:0.0054227669);	10	110	5000	75.3412	0.0047846	0	0.183	3.21
Chromosome5:20785000-20790000	5	20785000	20790000	(autumnalis:0.0104681842,(lecontei_pacbio:0.0075752753,pinetum:0.0034667464)92.9/97:0.0016521569,((((((abbotii:0.0024076867,(dubiosus:0.0015985037,nigroscutum:0.0004516578)96.3/100:0.0036545543)74.5/34:0.0003168307,(merkeli:0.0000009918,virginianus:0.0000009918)91.6/97:0.0014060012)76.1/36:0.0006410743,(fabricii:0.0028385190,(knereri:0.0042172577,(rugifrons:0.0005411906,warreni:0.0011873964)92.9/94:0.0017589812)88.8/78:0.0010315423)70.9/31:0.0003024833)87/63:0.0007901477,((maurus:0.0014640001,pratti:0.0004422995)85.8/93:0.0005985670,taedae:0.0009175905)87.7/90:0.0013669183)92.8/96:0.0022652365,compar:0.0049119661)16.3/45:0.0015373355,(((excitans:0.0009631167,pinusrigidae:0.0018806857)15.8/53:0.0007613167,swainei:0.0020607857)82.8/80:0.0017014751,hetricki:0.0045978336)94.7/95:0.0025007685)91.1/87:0.0017925706);	12	87	5000	78.7059	0.00370111	0	0.221	3.21
Chromosome5:20790000-20795000	5	20790000	20795000	(autumnalis:0.0045076582,(lecontei_pacbio:0.0025076418,pinetum:0.0023532309)99.4/100:0.0034929831,((((((abbotii:0.0024812367,nigroscutum:0.0026549593)86.5/44:0.0006284538,((dubiosus:0.0007079620,warreni:0.0009630348)0/52:0.0004782993,rugifrons:0.0000009865)0/34:0.0000009865)73.2/37:0.0002230407,(knereri:0.0045535943,(merkeli:0.0002080377,virginianus:0.0000009865)64.6/92:0.0012736999)83.6/89:0.0006240474)80.5/40:0.0004187315,fabricii:0.0055924081)81/56:0.0006604580,(((((excitans:0.0005444817,swainei:0.0003006408)85.4/96:0.0010280285,pinusrigidae:0.0004855091)84.4/97:0.0008076571,hetricki:0.0029226693)99/99:0.0026540998,taedae:0.0015512370)95/69:0.0012985431,(maurus:0.0012470628,pratti:0.0005069303)94.2/97:0.0012598897)0/20:0.0000646530)94.1/58:0.0015645569,compar:0.0051376505)83.5/90:0.0007495553);	18	74	5000	70.8471	0.00359663	0	0.222	3.21
Chromosome5:20795000-20800000	5	20795000	20800000	(autumnalis:0.0101278692,((lecontei_pacbio:0.0039667286,pinetum:0.0033917855)97/100:0.0021722456,compar:0.0038276862)53.6/70:0.0005146850,(((((((((abbotii:0.0011393368,((maurus:0.0029233772,taedae:0.0036377156)79.2/79:0.0005875399,pratti:0.0010793891)82/87:0.0009237056)81.4/84:0.0004979012,nigroscutum:0.0040643662)75.6/64:0.0002106040,knereri:0.0061144000)87.5/29:0.0007297146,fabricii:0.0040761171)67.9/34:0.0004106147,virginianus:0.0012081825)73.3/13:0.0004046089,merkeli:0.0002205497)89.7/26:0.0010434773,(rugifrons:0.0006362665,warreni:0.0024478174)75.7/58:0.0003195063)89.9/50:0.0009409669,dubiosus:0.0035374432)98.6/92:0.0026464320,(((excitans:0.0026202572,pinusrigidae:0.0009070931)44.1/84:0.0012752067,hetricki:0.0088730588)85.7/72:0.0017822996,swainei:0.0033325986)92.2/75:0.0017841899)87.5/94:0.0011037901);	18	86	5000	80.0529	0.00419502	0	0.205	3.21
Chromosome5:20800000-20805000	5	20800000	20805000	(autumnalis:0.0111317797,((lecontei_pacbio:0.0050380508,pinetum:0.0049564230)99.6/100:0.0042289639,compar:0.0033004499)0/59:0.0000357673,(((((((abbotii:0.0025616858,((maurus:0.0011658987,pratti:0.0003334887)93.7/97:0.0014198174,taedae:0.0022519007)98.8/100:0.0025033256)81.8/88:0.0010154940,nigroscutum:0.0004910239)37.5/53:0.0004146929,fabricii:0.0026197342)90/70:0.0010393632,((knereri:0.0025035451,(merkeli:0.0002132885,virginianus:0.0000009971)98.4/100:0.0036385898)85/73:0.0004857614,warreni:0.0008678395)76.1/50:0.0002322538)34/26:0.0003950785,dubiosus:0.0026314139)47.8/41:0.0006363731,rugifrons:0.0011331925)98/99:0.0021298785,((excitans:0.0021480298,(pinusrigidae:0.0027653126,swainei:0.0019166654)55.1/73:0.0002685511)81.2/85:0.0006283494,hetricki:0.0020433911)99/100:0.0020582516)88.9/93:0.0011571463);	14	85	5000	74.4059	0.00507066	1	0.199	3.21
Chromosome5:20805000-20810000	5	20805000	20810000	(autumnalis:0.0114768824,(lecontei_pacbio:0.0080333899,pinetum:0.0036479965)99.5/100:0.0042469065,((((abbotii:0.0048734030,fabricii:0.0054003418)93/49:0.0017814167,nigroscutum:0.0031953904)80.3/20:0.0008269547,((knereri:0.0050891602,warreni:0.0045807032)93.1/87:0.0023728905,(merkeli:0.0000009974,virginianus:0.0009105076)86.1/97:0.0016519755)93.7/53:0.0019612793)89.2/33:0.0013389681,((compar:0.0084171763,((excitans:0.0024228902,(pinusrigidae:0.0034785292,swainei:0.0036507859)85.3/93:0.0012680953)72.3/83:0.0018159505,hetricki:0.0076808881)88.4/90:0.0017480413)86.9/80:0.0008401493,(((dubiosus:0.0073209780,rugifrons:0.0032890792)73.1/87:0.0017227305,taedae:0.0027997304)67.2/69:0.0010138077,(maurus:0.0048187767,pratti:0.0006928328)98.3/100:0.0034832146)86.2/69:0.0010857227)84.9/29:0.0008620402)87/51:0.0010042305);	22	139	5000	86.1471	0.00498866	0	0.205	3.21
Chromosome5:20810000-20815000	5	20810000	20815000	(autumnalis:0.0139164416,((lecontei_pacbio:0.0090974587,pinetum:0.0043562572)97/98:0.0026388286,((((((abbotii:0.0050872080,(dubiosus:0.0036770862,nigroscutum:0.0012117506)99.3/100:0.0037532664)78.8/63:0.0007025153,((knereri:0.0100009894,((merkeli:0.0008495884,virginianus:0.0003158742)90.3/97:0.0014911615,warreni:0.0042856495)79.7/81:0.0006839863)96.4/91:0.0028436469,rugifrons:0.0046706924)69.3/35:0.0007856474)88.1/51:0.0008195894,fabricii:0.0046801493)84.6/51:0.0009619840,(maurus:0.0033084304,pratti:0.0027878721)70.2/73:0.0018879903)12.2/36:0.0008588075,taedae:0.0049873588)98.5/92:0.0031801530,((excitans:0.0029068671,hetricki:0.0072449083)83/77:0.0014528112,(pinusrigidae:0.0013743456,swainei:0.0060729450)84.8/86:0.0007360436)99.6/99:0.0047634695)27.6/55:0.0005168640)89.1/73:0.0012226057,compar:0.0083934582);	16	135	5000	79.3235	0.00508393	0	0.187	3.21
Chromosome5:20815000-20820000	5	20815000	20820000	(autumnalis:0.0182923080,(((lecontei_pacbio:0.0064214202,pinetum:0.0036934754)97.2/99:0.0026756759,compar:0.0059908986)74.5/53:0.0006946962,((excitans:0.0018610316,(pinusrigidae:0.0012294825,swainei:0.0017935831)61.1/77:0.0002995915)99.5/97:0.0031704983,hetricki:0.0055269294)98.5/99:0.0030085348)13.1/43:0.0000807097,((((abbotii:0.0016036549,fabricii:0.0022279095)89/89:0.0010326327,((dubiosus:0.0025587824,((knereri:0.0046195636,merkeli:0.0000009971)77.7/89:0.0002835765,virginianus:0.0015912144)75.8/89:0.0006614236)82.6/70:0.0008927423,((maurus:0.0017859920,pratti:0.0003740081)96.7/100:0.0028374709,taedae:0.0017590471)84.3/76:0.0009423606)91.6/58:0.0011939081)33.9/36:0.0004650877,nigroscutum:0.0020058184)75.4/48:0.0003885161,(rugifrons:0.0025361870,warreni:0.0037098172)88.1/74:0.0013148711)98.8/99:0.0028332609);	14	107	5000	78.6941	0.00507795	0	0.198	3.21
Chromosome5:20820000-20825000	5	20820000	20825000	(autumnalis:0.0093965971,(((lecontei_pacbio:0.0030627191,pinetum:0.0042345034)99.9/100:0.0054112407,compar:0.0041946004)75.5/69:0.0006214035,((((abbotii:0.0041054146,(((dubiosus:0.0000010010,nigroscutum:0.0008394011)99.4/100:0.0051446781,knereri:0.0040227767)83.1/62:0.0016319879,((merkeli:0.0002128910,virginianus:0.0016997068)90/80:0.0029755745,rugifrons:0.0058415120)88/58:0.0012589118)88.5/68:0.0009538117)85.9/46:0.0011590523,warreni:0.0033462485)84.8/48:0.0009068732,fabricii:0.0057232003)21.4/58:0.0012128778,((maurus:0.0012619749,taedae:0.0019942833)70.4/71:0.0005303480,pratti:0.0010311618)100/100:0.0064901565)96.3/85:0.0018380141)79.8/72:0.0012755146,(((excitans:0.0020686677,swainei:0.0028695049)83.9/93:0.0012238936,pinusrigidae:0.0006821764)87/86:0.0023206746,hetricki:0.0051917021)85.9/92:0.0015612679);	16	129	5000	83.5176	0.003416	0	0.217	3.21
Chromosome5:20825000-20830000	5	20825000	20830000	(autumnalis:0.0115926314,((lecontei_pacbio:0.0079111385,pinetum:0.0041300567)100/100:0.0072225383,((((abbotii:0.0040301509,(dubiosus:0.0007611981,nigroscutum:0.0029358077)87.4/90:0.0014402120)34.6/61:0.0008807120,fabricii:0.0061242230)85.2/42:0.0012580631,((knereri:0.0051792789,(((merkeli:0.0005646064,virginianus:0.0031985160)82.5/86:0.0021186110,warreni:0.0089786280)53.2/49:0.0017688694,rugifrons:0.0030911767)49.1/26:0.0007673996)98.7/97:0.0029380350,((maurus:0.0028400604,pratti:0.0020957263)41.3/53:0.0007672335,taedae:0.0029758787)86.5/91:0.0022517042)70.6/36:0.0010812849)91.7/54:0.0014929455,((excitans:0.0022433049,(pinusrigidae:0.0012243548,swainei:0.0028914307)63.6/86:0.0012723243)95.2/97:0.0031427682,hetricki:0.0040908775)99.7/100:0.0036532674)92.5/91:0.0018721243)60.2/76:0.0004764459,compar:0.0077006886);	12	141	5000	76	0.00541646	0	0.177	3.21
Chromosome5:20830000-20835000	5	20830000	20835000	(autumnalis:0.0074422771,(((lecontei_pacbio:0.0056511589,pinetum:0.0046402968)99/100:0.0034474820,((((abbotii:0.0040083036,((knereri:0.0032751036,(merkeli:0.0002187707,virginianus:0.0000011462)48.7/92:0.0013201054)99.1/100:0.0028809500,(rugifrons:0.0010034321,warreni:0.0031340509)95.3/98:0.0029638706)88.3/88:0.0013869608)24.7/40:0.0009882050,(((fabricii:0.0033186508,taedae:0.0053893380)64.8/78:0.0014106224,pratti:0.0041838874)83/44:0.0012829457,nigroscutum:0.0036108473)29.5/19:0.0007667032)88.3/54:0.0010645309,dubiosus:0.0073594214)7.4/21:0.0006361723,maurus:0.0057708847)95.7/92:0.0018473218)79.3/77:0.0008957501,compar:0.0088537001)82.1/88:0.0009462110,((excitans:0.0007405435,(pinusrigidae:0.0000024936,swainei:0.0018104716)96.5/99:0.0021768765)88.1/93:0.0017840655,hetricki:0.0041500312)98.6/100:0.0040643335);	18	129	5000	74.6118	0.00524458	0	0.2	3.21
Chromosome5:20835000-20840000	5	20835000	20840000	(autumnalis:0.0066028148,(lecontei_pacbio:0.0037594939,pinetum:0.0021519222)99.7/100:0.0043757528,(((((abbotii:0.0011909362,(dubiosus:0.0020835821,((knereri:0.0042798913,((merkeli:0.0000009974,virginianus:0.0000009974)89.9/97:0.0008025180,rugifrons:0.0014939107)90.7/83:0.0010142232)60/55:0.0001204596,warreni:0.0008950929)74.5/63:0.0003465595)72.9/68:0.0008981306)91.1/85:0.0012387999,(((maurus:0.0021315458,pratti:0.0003999873)65.2/83:0.0005021142,taedae:0.0030553534)95.2/96:0.0018178652,nigroscutum:0.0038745738)72.7/53:0.0003288809)62.4/66:0.0012374847,fabricii:0.0041796675)96.9/97:0.0025351917,((excitans:0.0018139395,(pinusrigidae:0.0004602740,swainei:0.0000009974)89.6/99:0.0017413430)33.8/65:0.0011277864,hetricki:0.0035002647)92.9/94:0.0020118421)85.9/84:0.0011004577,compar:0.0064151798)67.7/73:0.0003432271);	16	83	5000	78.8882	0.00300353	0	0.191	3.21
Chromosome5:20840000-20845000	5	20840000	20845000	(autumnalis:0.0040186625,((lecontei_pacbio:0.0067437135,pinetum:0.0034208466)96.8/99:0.0022022137,(((((abbotii:0.0021681241,(fabricii:0.0009807656,nigroscutum:0.0047602059)74.5/65:0.0003853597)83.1/69:0.0008796706,taedae:0.0057178755)77.6/23:0.0004783188,((((dubiosus:0.0012815125,warreni:0.0055750932)46.6/76:0.0008048133,knereri:0.0029114751)85.6/85:0.0029048275,(merkeli:0.0000009999,virginianus:0.0006413696)89/94:0.0026630146)0/26:0.0000020240,rugifrons:0.0000009999)73.1/52:0.0012033438)38.9/13:0.0006482974,(maurus:0.0019302260,pratti:0.0001161455)98.3/97:0.0035881434)87.9/39:0.0009076108,((excitans:0.0003811572,(pinusrigidae:0.0006291237,swainei:0.0002370436)95.8/100:0.0013445418)98.8/100:0.0022616683,hetricki:0.0040412681)88.9/95:0.0007273528)92.4/80:0.0014936960)3.3/65:0.0003428018,compar:0.0054785121);	20	86	5000	72.3882	0.00346394	0	0.224	3.21
Chromosome5:20845000-20850000	5	20845000	20850000	(autumnalis:0.0023838237,(((lecontei_pacbio:0.0016200337,pinetum:0.0018591346)98.8/100:0.0020370686,(((excitans:0.0010387799,swainei:0.0000010000)53.4/91:0.0002893943,pinusrigidae:0.0007819348)32.3/70:0.0006545589,hetricki:0.0025524461)96.4/99:0.0012752826)75.4/53:0.0002646556,(compar:0.0025365926,(dubiosus:0.0014319155,nigroscutum:0.0002045525)78.7/93:0.0018805754)74.8/82:0.0001580082)76.4/51:0.0002209345,(((abbotii:0.0019593923,((knereri:0.0030344416,(merkeli:0.0001983506,virginianus:0.0011290035)63.6/89:0.0006165719)93.5/79:0.0010166371,rugifrons:0.0006229437)75.1/46:0.0001928825)79.5/25:0.0003041620,(fabricii:0.0007837985,((maurus:0.0022144263,pratti:0.0009617904)86.7/90:0.0008832430,taedae:0.0042161680)86.6/56:0.0008833254)0/13:0.0000433299)90.2/89:0.0010659468,warreni:0.0002050110)91/93:0.0011160248);	18	52	5000	73.6706	0.00211646	0	0.22	3.21
Chromosome5:20850000-20855000	5	20850000	20855000	(autumnalis:0.0053723056,(lecontei_pacbio:0.0054376812,pinetum:0.0050637947)99.1/100:0.0031427239,((((abbotii:0.0027299411,(fabricii:0.0022578675,nigroscutum:0.0019810120)0/21:0.0000020122)86.8/39:0.0008134182,(((knereri:0.0056492949,warreni:0.0021116717)86.4/83:0.0015632157,rugifrons:0.0009014241)92.2/70:0.0015302122,(((maurus:0.0026106714,taedae:0.0023526178)20.8/53:0.0002317393,pratti:0.0019328699)94.9/98:0.0014366810,(merkeli:0.0000009911,virginianus:0.0000009911)96.8/98:0.0020567670)70.9/45:0.0003631013)50.2/24:0.0004979850)95.3/49:0.0017041535,(dubiosus:0.0040243248,(((excitans:0.0027584226,pinusrigidae:0.0028848993)25.1/62:0.0012491224,swainei:0.0052322109)63.7/81:0.0015943588,hetricki:0.0053383974)95.3/99:0.0024604978)81.4/62:0.0017564937)72.1/86:0.0008181756,compar:0.0033658852)78/91:0.0009175909);	20	101	5000	71.1176	0.004179	0	0.191	3.21
Chromosome5:20855000-20860000	5	20855000	20860000	(autumnalis:0.0094469581,((lecontei_pacbio:0.0066110022,pinetum:0.0065202871)88.6/96:0.0015118218,compar:0.0042548198)90.1/98:0.0008982290,(((((((abbotii:0.0039747924,fabricii:0.0028013346)85.7/63:0.0008395384,nigroscutum:0.0026939218)83.3/33:0.0008250989,warreni:0.0037778612)32.4/16:0.0006136302,knereri:0.0033126669)90.1/37:0.0011736424,((dubiosus:0.0050358837,(merkeli:0.0000009871,virginianus:0.0000009871)82.8/96:0.0004864597)89.3/94:0.0009691336,rugifrons:0.0009325347)76.1/68:0.0006125648)67.4/43:0.0006118821,((maurus:0.0018987214,taedae:0.0024446499)45.8/71:0.0007287337,pratti:0.0032211356)99/100:0.0027314225)89.2/93:0.0011187807,(((excitans:0.0021609029,swainei:0.0030494511)77.8/83:0.0014605934,pinusrigidae:0.0022799093)92.5/94:0.0019824932,hetricki:0.0036751291)99.4/100:0.0036790931)94.6/98:0.0012604503);	14	112	5000	81.4176	0.0046565	2	0.188	3.21
Chromosome5:20860000-20865000	5	20860000	20865000	(autumnalis:0.0132777558,(((lecontei_pacbio:0.0084353242,pinetum:0.0026258787)98.9/100:0.0034119363,compar:0.0030060366)36.2/71:0.0004334067,(((excitans:0.0024472491,swainei:0.0000020296)83.7/94:0.0004238850,pinusrigidae:0.0008256044)95.8/99:0.0022336847,hetricki:0.0051463834)99.9/100:0.0046023574)83.1/81:0.0008868599,(((abbotii:0.0036056697,((maurus:0.0033797044,pratti:0.0012710938)72.4/73:0.0003989306,taedae:0.0013239158)89.7/86:0.0016630558)92.4/67:0.0022162542,(dubiosus:0.0054570837,(((knereri:0.0088570697,virginianus:0.0012361044)75/53:0.0005257837,merkeli:0.0000023928)94.2/73:0.0039252799,(rugifrons:0.0018292026,warreni:0.0009705908)77.7/91:0.0014512802)91.9/62:0.0026549005)30.9/16:0.0006166756)77.7/22:0.0006519850,(fabricii:0.0047375060,nigroscutum:0.0024241469)82.3/20:0.0007853927)98.1/99:0.0033316491);	14	113	5000	81.1706	0.00447897	0	0.185	3.21
Chromosome5:20865000-20870000	5	20865000	20870000	(autumnalis:0.0081244061,(lecontei_pacbio:0.0044059950,pinetum:0.0043431412)100/100:0.0048467914,((((abbotii:0.0050510015,(fabricii:0.0036964865,rugifrons:0.0025647279)89.2/91:0.0006733188)70.9/65:0.0005743762,dubiosus:0.0006592339)95.8/88:0.0031093185,((knereri:0.0061555811,(nigroscutum:0.0027185530,warreni:0.0015529939)93.4/96:0.0014250444)90.9/45:0.0011857704,(((maurus:0.0008110432,pratti:0.0000009991)0/81:0.0000009991,taedae:0.0010241076)99.4/100:0.0024316619,(merkeli:0.0004114543,virginianus:0.0010920690)87.8/77:0.0020739463)92.6/47:0.0009663925)93.5/57:0.0012810014)96.3/89:0.0017177410,(compar:0.0093474244,((excitans:0.0022403116,(pinusrigidae:0.0014410249,swainei:0.0023655671)57.9/65:0.0003091580)94.7/82:0.0016658788,hetricki:0.0049487759)100/100:0.0063638539)75.4/67:0.0004853209)88.9/78:0.0010713702);	20	147	5000	83.9235	0.00768547	1	0.18	3.21
Chromosome5:20870000-20875000	5	20870000	20875000	(autumnalis:0.0115026751,(((lecontei_pacbio:0.0043603481,(((excitans:0.0000010047,pinusrigidae:0.0004035068)95/99:0.0016129298,swainei:0.0064648945)91.2/83:0.0019303179,hetricki:0.0048953038)97/84:0.0017921030)0/19:0.0000021660,((((((abbotii:0.0028699057,dubiosus:0.0000010047)0/62:0.0000010047,nigroscutum:0.0000010047)93/97:0.0018190443,(fabricii:0.0056023491,warreni:0.0019529990)54.7/70:0.0005330466)87/86:0.0007340795,rugifrons:0.0016070601)84.4/81:0.0012011804,((knereri:0.0040907209,virginianus:0.0003476629)86/92:0.0008241196,merkeli:0.0002113358)98.6/100:0.0041542365)99.9/100:0.0043233589,((maurus:0.0000010047,taedae:0.0024647333)76/88:0.0003852298,pratti:0.0007411900)98.5/100:0.0022902704)99.8/76:0.0040386187)46.3/32:0.0006438213,pinetum:0.0065561712)90.4/51:0.0014453363,compar:0.0036884240);	20	121	5000	76.3412	0.00456075	0	0.198	3.21
Chromosome5:20875000-20880000	5	20875000	20880000	(autumnalis:0.0090498703,(lecontei_pacbio:0.0086800530,pinetum:0.0041734655)97.7/98:0.0026635471,((((abbotii:0.0026020032,rugifrons:0.0010284056)92.6/72:0.0009323705,(((dubiosus:0.0068201258,(knereri:0.0031439550,virginianus:0.0000014153)66.3/73:0.0013278985)74.2/69:0.0012362934,merkeli:0.0000016376)90.1/92:0.0017887856,(((fabricii:0.0040933269,taedae:0.0013419503)94.7/93:0.0009787583,warreni:0.0022260557)72.9/53:0.0002588013,(maurus:0.0005965240,pratti:0.0006110122)96.9/99:0.0027628552)93.9/80:0.0010473089)88.6/40:0.0005935117)75.6/37:0.0002436465,nigroscutum:0.0000014718)99.1/98:0.0020298500,(compar:0.0105006396,(((excitans:0.0003246361,pinusrigidae:0.0005372282)77/82:0.0006283440,swainei:0.0015656525)96.6/99:0.0022962409,hetricki:0.0049845052)99.3/100:0.0025868428)41.7/53:0.0002158511)89.5/91:0.0010669801);	22	105	5000	85.1	0.00561181	0	0.172	3.21
Chromosome5:20880000-20885000	5	20880000	20885000	(autumnalis:0.0092396858,(((lecontei_pacbio:0.0043052021,pinetum:0.0016737784)99.8/100:0.0053613843,compar:0.0073203662)76.3/90:0.0007728063,((((((abbotii:0.0016062684,taedae:0.0068715212)78.4/37:0.0005431332,(fabricii:0.0066838757,(maurus:0.0024694779,pratti:0.0022642182)97.8/89:0.0021806224)80.7/41:0.0004083835)89.4/61:0.0007935439,dubiosus:0.0043728315)77.4/40:0.0005557143,rugifrons:0.0042229647)75.7/29:0.0004860039,((knereri:0.0060413868,(merkeli:0.0000009963,virginianus:0.0000009963)93.8/99:0.0028662039)93.7/81:0.0015465538,nigroscutum:0.0022492832)86.4/42:0.0006905060)87.9/48:0.0013425608,warreni:0.0047589868)88.4/88:0.0018941553)0/39:0.0000023984,(((excitans:0.0026533083,swainei:0.0003767693)79.9/95:0.0008526625,pinusrigidae:0.0015150504)83.9/95:0.0008442294,hetricki:0.0039560407)99.9/100:0.0037910433);	18	109	5000	81.7294	0.00549651	0	0.192	3.21
Chromosome5:20885000-20890000	5	20885000	20890000	(autumnalis:0.0065884216,(((lecontei_pacbio:0.0026802621,pinetum:0.0005878703)99.8/100:0.0030136532,(((((abbotii:0.0006161623,((maurus:0.0000010000,pratti:0.0000010000)93.2/98:0.0008006356,taedae:0.0025024323)96/97:0.0010184122)76.5/76:0.0002044754,warreni:0.0012505446)77/41:0.0002039590,nigroscutum:0.0016524687)14.6/41:0.0002323890,(dubiosus:0.0024455317,rugifrons:0.0006582111)97.1/97:0.0014223642)42.2/42:0.0003363475,(fabricii:0.0020495007,(knereri:0.0028497851,(merkeli:0.0000010000,virginianus:0.0000010000)86.9/95:0.0010294187)93.4/93:0.0015110467)74.5/43:0.0002504606)98.1/99:0.0016845378)3.8/54:0.0004652420,compar:0.0052510554)78.5/76:0.0004048325,(((excitans:0.0003882115,pinusrigidae:0.0003856202)0/84:0.0000337223,swainei:0.0014753227)99.6/100:0.0023090118,hetricki:0.0005955029)99.8/100:0.0029671590);	16	83	5000	72.4118	0.00516768	1	0.208	3.3
Chromosome5:20890000-20895000	5	20890000	20895000	(autumnalis:0.0035430746,(lecontei_pacbio:0.0040053234,pinetum:0.0020606506)99.9/100:0.0036141932,((((((abbotii:0.0050335977,fabricii:0.0033699150)73.9/70:0.0002408389,nigroscutum:0.0004170395)96.6/78:0.0010803203,(((knereri:0.0022394935,(merkeli:0.0000010018,virginianus:0.0000025091)40.7/82:0.0004294040)26.1/46:0.0008234273,warreni:0.0004536823)74.6/58:0.0012863193,rugifrons:0.0005655542)93.2/97:0.0022738356)0/7:0.0000022234,(dubiosus:0.0027017453,((maurus:0.0004914404,pratti:0.0000010018)89.8/98:0.0007113549,taedae:0.0008872966)97.2/99:0.0018614083)37.4/36:0.0008859768)88/51:0.0006096036,(((excitans:0.0005991537,pinusrigidae:0.0000010018)90.3/97:0.0006002925,swainei:0.0011126346)92.1/98:0.0011877088,hetricki:0.0016176912)99.8/100:0.0029030620)66.7/62:0.0001248468,compar:0.0045075080)36.8/78:0.0003176406);	10	78	5000	70.7706	0.00482512	0	0.224	3.3
Chromosome5:20895000-20900000	5	20895000	20900000	(autumnalis:0.0074009161,(lecontei_pacbio:0.0040906571,pinetum:0.0014047808)99.8/100:0.0029302012,(((((((abbotii:0.0056735838,nigroscutum:0.0018141756)79.1/79:0.0030970718,fabricii:0.0049182317)54.8/55:0.0003882250,(knereri:0.0064076298,((merkeli:0.0000009318,virginianus:0.0004283936)0/62:0.0000020016,(rugifrons:0.0010603957,warreni:0.0025509773)0/51:0.0000009318)86/85:0.0008235423)99.4/60:0.0025815905)91.2/47:0.0011281630,dubiosus:0.0023120870)86.4/51:0.0009027909,((maurus:0.0003669746,taedae:0.0023390072)52/74:0.0008505747,pratti:0.0029069998)98.3/100:0.0024402193)100/97:0.0041250220,compar:0.0023382730)39.9/43:0.0001880656,(((excitans:0.0002503588,swainei:0.0004314223)98.5/100:0.0021382517,pinusrigidae:0.0006976422)72.2/82:0.0013631754,hetricki:0.0027692561)99.8/100:0.0031002400)71.2/75:0.0001369086);	16	126	5000	72.2706	0.00636109	0	0.183	3.3
Chromosome5:20900000-20905000	5	20900000	20905000	(autumnalis:0.0070692816,((lecontei_pacbio:0.0046502686,pinetum:0.0006321443)99.4/100:0.0030765367,compar:0.0096509468)87.8/96:0.0009738721,((((((abbotii:0.0053188788,nigroscutum:0.0015811582)92.4/93:0.0018853704,(fabricii:0.0061325914,(maurus:0.0019642649,pratti:0.0009193747)77.6/78:0.0013603548)70.7/68:0.0006484142)58.6/63:0.0005617874,taedae:0.0014590622)90.1/88:0.0017518891,(((knereri:0.0015646524,virginianus:0.0004620081)98.6/99:0.0049244333,rugifrons:0.0042436882)36.6/42:0.0008883635,warreni:0.0058073113)93.4/55:0.0015797871)15.1/36:0.0005016637,(dubiosus:0.0048441830,merkeli:0.0007389988)7.8/40:0.0002305725)98.3/100:0.0021084683,((excitans:0.0011307811,swainei:0.0000009966)96.8/99:0.0022942203,(hetricki:0.0068826927,pinusrigidae:0.0000022818)15.3/58:0.0006377573)99.8/100:0.0037480414)84.4/92:0.0005973573);	22	114	5000	71.9235	0.00526661	0	0.217	3.3
Chromosome5:20905000-20910000	5	20905000	20910000	(autumnalis:0.0050535014,(((lecontei_pacbio:0.0027128555,pinetum:0.0016123127)100/100:0.0056677640,((excitans:0.0004110546,(pinusrigidae:0.0000010000,swainei:0.0022110123)76.5/95:0.0004055025)98.3/100:0.0020085368,hetricki:0.0015787604)95.8/99:0.0013266536)66.7/81:0.0006423536,compar:0.0054697566)80.7/83:0.0004563933,(((((((abbotii:0.0030133305,fabricii:0.0020185789)89.4/77:0.0008620143,nigroscutum:0.0011067733)27.5/40:0.0009182050,rugifrons:0.0016467586)73.2/50:0.0007223459,dubiosus:0.0033658085)86.8/53:0.0006280745,((merkeli:0.0000010000,virginianus:0.0000010000)93.3/97:0.0011184595,warreni:0.0011873030)98/97:0.0019039420)55.7/36:0.0002723624,knereri:0.0042861145)81.3/32:0.0003592932,((maurus:0.0007945956,pratti:0.0013730844)97.4/100:0.0019238098,taedae:0.0000010000)94.2/83:0.0015304002)98.6/100:0.0018888427);	16	98	5000	83.1412	0.00470043	0	0.216	3.3
Chromosome5:20910000-20915000	5	20910000	20915000	(autumnalis:0.0073910439,((lecontei_pacbio:0.0038107364,pinetum:0.0033665832)97.8/100:0.0024638356,compar:0.0018658829)91.2/97:0.0011630080,(((abbotii:0.0011783415,nigroscutum:0.0011853844)76.3/48:0.0003160176,(((dubiosus:0.0042587459,((knereri:0.0011045180,(merkeli:0.0002110980,virginianus:0.0000009606)95.7/99:0.0018334275)91.9/94:0.0010311294,rugifrons:0.0003845695)98.7/99:0.0031728696)58.6/38:0.0005162737,fabricii:0.0059575650)75.2/32:0.0002441196,(maurus:0.0022962354,(pratti:0.0004042529,taedae:0.0004032948)91.6/99:0.0008008070)99.2/99:0.0018877812)76.3/30:0.0002004564)93.7/58:0.0010491976,((((excitans:0.0000009606,swainei:0.0002827486)89.8/95:0.0011120213,pinusrigidae:0.0008173067)91.2/96:0.0012260252,hetricki:0.0031600315)95.5/97:0.0014741332,warreni:0.0045883243)38.2/48:0.0006975302)84.8/91:0.0007166839);	18	88	5000	85.0412	0.00339587	0	0.215	3.3
Chromosome5:20915000-20920000	5	20915000	20920000	(autumnalis:0.0111385193,(lecontei_pacbio:0.0041385397,pinetum:0.0027864565)98.6/100:0.0023641010,((((((abbotii:0.0021323217,(dubiosus:0.0035056791,warreni:0.0038650532)87.8/80:0.0012866879)72.8/29:0.0002826248,nigroscutum:0.0013525934)90.8/26:0.0011723222,(knereri:0.0043171772,(merkeli:0.0008765025,(rugifrons:0.0020049584,virginianus:0.0004249538)0/77:0.0004816668)41.8/33:0.0008736538)89.4/71:0.0011775382)79.6/26:0.0006511525,((fabricii:0.0031066218,taedae:0.0022943065)64.5/54:0.0007596570,(maurus:0.0033387324,pratti:0.0015869840)91.5/84:0.0014080610)92.2/47:0.0014278557)87.2/82:0.0011637291,compar:0.0036924330)51.9/74:0.0004230820,(((excitans:0.0006743887,swainei:0.0010407006)72.5/78:0.0004058676,pinusrigidae:0.0003608119)93.9/94:0.0017032741,hetricki:0.0037932900)98.4/99:0.0024708592)55.5/80:0.0002532414);	24	85	5000	74.6118	0.00326387	0	0.185	3.3
Chromosome5:20920000-20925000	5	20920000	20925000	(autumnalis:0.0063577630,((lecontei_pacbio:0.0037945918,pinetum:0.0034640265)98.4/98:0.0022021664,((((abbotii:0.0024674842,fabricii:0.0040275439)43.1/75:0.0013737754,nigroscutum:0.0014150529)79.2/54:0.0008413173,((maurus:0.0004938764,pratti:0.0004857682)99.3/100:0.0027006370,taedae:0.0016479950)77.7/61:0.0007015760)51.8/41:0.0004493248,(dubiosus:0.0038527822,((knereri:0.0035918683,((rugifrons:0.0011846301,warreni:0.0018156143)80.6/64:0.0006712864,virginianus:0.0009813113)0/33:0.0000016262)87.6/90:0.0022924555,merkeli:0.0004331646)0/69:0.0000016279)84.3/49:0.0005177729)84.8/87:0.0005104906)78.5/78:0.0004965905,(compar:0.0074947535,((excitans:0.0005794817,(pinusrigidae:0.0017277198,swainei:0.0030399956)74.5/91:0.0005436198)91/97:0.0014759131,hetricki:0.0026527518)99.6/100:0.0032083887)0.7/53:0.0004652768);	16	86	5000	66.5353	0.0040273	0	0.199	3.3
Chromosome5:20925000-20930000	5	20925000	20930000	(autumnalis:0.0079367456,((lecontei_pacbio:0.0052244998,pinetum:0.0051522329)99.5/100:0.0036757080,fabricii:0.0033377367)75.5/31:0.0005569275,((((abbotii:0.0036947892,((dubiosus:0.0028816828,nigroscutum:0.0000009892)83.7/45:0.0005073179,(maurus:0.0026999301,pratti:0.0004443755)97.9/100:0.0021274225)75.9/32:0.0005379968)68.7/10:0.0005871571,((knereri:0.0014396913,warreni:0.0029731711)63.4/61:0.0003917357,((merkeli:0.0003115288,virginianus:0.0003803166)91.7/97:0.0014751650,rugifrons:0.0018546409)72.1/65:0.0002455840)96.8/98:0.0018016815)87.1/48:0.0007208854,(((excitans:0.0000009892,pinusrigidae:0.0004937338)88.6/97:0.0009728306,(hetricki:0.0049559953,swainei:0.0009716656)72.6/89:0.0003343570)99.1/100:0.0028189034,taedae:0.0037721898)92.2/78:0.0012487921)50.3/25:0.0001946932,compar:0.0068627153)83.7/31:0.0007697572);	20	78	5000	82.2824	0.00518714	0	0.192	3.3
Chromosome5:20930000-20935000	5	20930000	20935000	(autumnalis:0.0054827438,((lecontei_pacbio:0.0033169590,pinetum:0.0016213449)96.2/99:0.0018726663,(knereri:0.0009465412,(merkeli:0.0000025823,virginianus:0.0000010106)0/74:0.0000024165)99.5/100:0.0030878256)87.5/55:0.0008742863,(((((((abbotii:0.0029240664,warreni:0.0013095597)93.1/95:0.0010931948,((excitans:0.0009937795,pinusrigidae:0.0000010106)92/97:0.0009782842,swainei:0.0000020556)96.3/95:0.0015126203)20.6/56:0.0001804240,(dubiosus:0.0051577974,nigroscutum:0.0019142355)0/27:0.0000784110)92.1/53:0.0007185257,(fabricii:0.0024498284,hetricki:0.0043387604)0/21:0.0000689464)89.5/49:0.0010089493,((maurus:0.0039191277,pratti:0.0007865406)60.7/77:0.0009235000,taedae:0.0043498052)85.8/86:0.0010561776)58.5/45:0.0003230793,rugifrons:0.0004332253)88.4/60:0.0008554801,compar:0.0042848227)85.9/54:0.0007133151);	18	69	5000	67.4176	0.0026878	0	0.236	3.3
Chromosome5:20935000-20940000	5	20935000	20940000	(autumnalis:0.0067988676,((lecontei_pacbio:0.0031187044,pinetum:0.0018936682)99.5/100:0.0024424054,((((abbotii:0.0039001909,nigroscutum:0.0012638807)74.9/82:0.0009288304,((excitans:0.0010615049,((hetricki:0.0040203164,swainei:0.0019813263)0/69:0.0000009799,pinusrigidae:0.0010212509)32.9/63:0.0004780255)94.5/99:0.0016134601,fabricii:0.0031353560)80.8/84:0.0011714527)79.6/89:0.0006877463,(maurus:0.0032107110,pratti:0.0029251021)98/99:0.0025547407)92.6/63:0.0015092081,(((dubiosus:0.0026728457,rugifrons:0.0021809933)75/30:0.0003825591,(((knereri:0.0015219389,merkeli:0.0000009799)63.7/55:0.0004284128,virginianus:0.0000025038)100/61:0.0039052944,warreni:0.0015274502)82.7/42:0.0013160203)89.1/45:0.0009409998,taedae:0.0036634482)52.7/37:0.0003474828)79.9/83:0.0004361717)61.7/84:0.0005428246,compar:0.0050241931);	24	83	5000	73.9765	0.00424979	0	0.208	3.3
Chromosome5:20940000-20945000	5	20940000	20945000	(autumnalis:0.0076217499,((lecontei_pacbio:0.0067757058,pinetum:0.0048386697)99.9/100:0.0043349326,(((((abbotii:0.0056538908,nigroscutum:0.0044821713)78.6/61:0.0006566952,fabricii:0.0011355691)48.7/58:0.0007186858,(((knereri:0.0025826753,(merkeli:0.0000009998,virginianus:0.0005523476)96.8/99:0.0029602548)93.9/96:0.0016546412,rugifrons:0.0002102029)40.9/66:0.0005396372,warreni:0.0022111060)99.1/96:0.0023404222)89/68:0.0011940780,(maurus:0.0020041746,pratti:0.0031340474)97.7/96:0.0024967645)91/56:0.0017630346,(dubiosus:0.0037600726,taedae:0.0038985994)79/67:0.0009362087)95.1/76:0.0016109650)75.8/44:0.0002417625,(compar:0.0054830178,(((excitans:0.0019113056,pinusrigidae:0.0010642692)74.9/94:0.0005108460,swainei:0.0000009998)93.6/98:0.0017854009,hetricki:0.0020986481)99.8/100:0.0036511898)79.8/47:0.0005542306);	16	110	5000	84.3294	0.00615461	0	0.177	3.27
Chromosome5:20945000-20950000	5	20945000	20950000	(autumnalis:0.0074348764,(((lecontei_pacbio:0.0049762749,pinetum:0.0039290891)100/100:0.0058158058,(((excitans:0.0022826825,swainei:0.0013382976)91.5/98:0.0008083069,pinusrigidae:0.0004140610)88.9/96:0.0007933843,hetricki:0.0037561464)98.5/100:0.0019473882)48.5/72:0.0005085916,compar:0.0101304984)72.4/76:0.0005590201,(((abbotii:0.0047110519,(((dubiosus:0.0047740456,(rugifrons:0.0013930614,warreni:0.0023700578)91.9/67:0.0010748249)92/62:0.0014407204,(fabricii:0.0036637893,nigroscutum:0.0019396060)73.3/60:0.0005150808)87.7/45:0.0008184836,taedae:0.0031192193)82.4/29:0.0004484027)72.9/23:0.0002255892,(knereri:0.0030476585,(merkeli:0.0000009977,virginianus:0.0007343864)75.3/92:0.0007389148)95.3/95:0.0014589059)61.7/24:0.0002743720,(maurus:0.0003370372,pratti:0.0007157794)97.9/95:0.0024116434)96.7/97:0.0019964860);	18	92	5000	83.9353	0.00626529	0	0.182	3.27
Chromosome5:20955000-20960000	5	20955000	20960000	(autumnalis:0.0074385780,(((lecontei_pacbio:0.0049685180,pinetum:0.0041062438)85.1/89:0.0011632940,(((abbotii:0.0027246684,(dubiosus:0.0015995390,((maurus:0.0036509853,pratti:0.0011189161)95.3/93:0.0013822698,taedae:0.0048536469)75.4/25:0.0005366115)78.3/19:0.0005203956)13.5/17:0.0002487434,(fabricii:0.0033452812,nigroscutum:0.0019494171)86.8/73:0.0008757638)78.2/43:0.0005308080,((knereri:0.0034524602,(merkeli:0.0008115230,virginianus:0.0016074827)91.6/98:0.0014234389)84.2/85:0.0007807862,(rugifrons:0.0002858504,warreni:0.0016919136)99/99:0.0030922127)25.6/34:0.0012658052)99/98:0.0033149460)90.9/93:0.0013690632,compar:0.0086607239)5.3/59:0.0004990256,((excitans:0.0014680233,(pinusrigidae:0.0035403069,swainei:0.0008364966)48.9/72:0.0006778785)95/97:0.0021400819,hetricki:0.0043393729)99.9/100:0.0044028693);	14	106	5000	73.6471	0.005762	0	0.154	3.27
Chromosome5:20960000-20965000	5	20960000	20965000	(autumnalis:0.0109849248,((lecontei_pacbio:0.0057203814,pinetum:0.0051763770)98.9/100:0.0028146523,(((abbotii:0.0039662595,(fabricii:0.0068806519,(((maurus:0.0032081107,pratti:0.0018984881)95.5/84:0.0024576522,taedae:0.0044282875)89.3/36:0.0009425633,(((merkeli:0.0000009884,virginianus:0.0000009884)95.5/100:0.0035022651,rugifrons:0.0006484042)74.2/58:0.0002750120,warreni:0.0030891586)73.5/29:0.0003040292)81/29:0.0005189496)69.7/17:0.0002269808)82.3/30:0.0005008863,((dubiosus:0.0027284180,knereri:0.0046722664)5.1/74:0.0005918026,nigroscutum:0.0033614282)85.6/74:0.0009870504)99.9/100:0.0040999769,((excitans:0.0029372446,(pinusrigidae:0.0003567695,swainei:0.0027480868)43/71:0.0010794703)92.7/97:0.0018720694,hetricki:0.0060965373)100/100:0.0071265124)86.2/72:0.0012981502)68.3/71:0.0003156278,compar:0.0104654377);	18	121	5000	78.8647	0.00723852	0	0.182	3.27
Chromosome5:20965000-20970000	5	20965000	20970000	(autumnalis:0.0097058463,((lecontei_pacbio:0.0050049571,pinetum:0.0044584058)100/100:0.0053708202,((((abbotii:0.0026701324,(fabricii:0.0056015248,nigroscutum:0.0031176078)84.6/86:0.0007581027)85.8/87:0.0009888502,((maurus:0.0022222686,pratti:0.0002801372)95.4/99:0.0015313383,taedae:0.0024086517)97.7/99:0.0023276019)89.6/86:0.0014208954,((((dubiosus:0.0010666212,(rugifrons:0.0010162917,warreni:0.0011360408)94.8/67:0.0015904383)83.4/30:0.0005522114,virginianus:0.0011539752)65.7/37:0.0005799018,knereri:0.0045648707)93.2/61:0.0016845146,merkeli:0.0000013486)54.4/50:0.0010098866)96.9/97:0.0018143063,(((excitans:0.0020415226,pinusrigidae:0.0000013041)16/62:0.0017154139,swainei:0.0016201182)95.6/97:0.0023611202,hetricki:0.0047709891)96.8/100:0.0025746459)72.9/72:0.0003572165)84/84:0.0008155863,compar:0.0087943639);	16	109	5000	82.7529	0.0065754	0	0.154	3.27
Chromosome5:20990000-20995000	5	20990000	20995000	(autumnalis:0.0159736484,(((lecontei_pacbio:0.0045644395,pinetum:0.0019511237)100/100:0.0078117581,((((((((abbotii:0.0059662017,nigroscutum:0.0040339750)99.9/99:0.0044787073,fabricii:0.0035375935)45.7/51:0.0007133517,((knereri:0.0063415731,merkeli:0.0010479209)86.4/62:0.0009362724,pratti:0.0016145164)73.9/48:0.0010166626)84.7/91:0.0010206083,warreni:0.0022292104)73.2/48:0.0004334063,rugifrons:0.0008845937)99.2/100:0.0035887648,taedae:0.0042184458)79.8/66:0.0018266506,(dubiosus:0.0105312993,virginianus:0.0034298423)39.7/68:0.0012170350)96.7/82:0.0027433637,maurus:0.0054112322)100/100:0.0085592335)49.5/60:0.0012026187,compar:0.0288319910)83.8/65:0.0009391447,(((excitans:0.0023402444,pinusrigidae:0.0016558294)98.9/100:0.0044860700,swainei:0.0074561286)100/100:0.0122409970,hetricki:0.0101084211)91.8/94:0.0017937571);	24	244	5000	82.5412	0.0173293	1	0.205	3.35
Chromosome5:20995000-21000000	5	20995000	21000000	(autumnalis:0.0073331138,((lecontei_pacbio:0.0024142976,pinetum:0.0023692255)89.3/96:0.0008215336,compar:0.0044946329)99.6/100:0.0031820342,((((((((abbotii:0.0014128811,nigroscutum:0.0038325612)86.2/55:0.0004109929,((maurus:0.0000010000,pratti:0.0000010000)92.2/100:0.0009979467,taedae:0.0010013813)0/67:0.0000010000)75.9/49:0.0001987090,(rugifrons:0.0000010000,warreni:0.0027661742)96/98:0.0008442764)0/48:0.0003966632,virginianus:0.0000010000)0/42:0.0000025549,(knereri:0.0034220781,merkeli:0.0000010000)0/42:0.0000010000)0/68:0.0000010000,fabricii:0.0002010571)96.3/98:0.0015712660,dubiosus:0.0034780110)100/100:0.0048274205,(((excitans:0.0007377822,pinusrigidae:0.0000023364)63.1/66:0.0018712406,hetricki:0.0024302133)73.2/73:0.0002211249,swainei:0.0004014067)100/100:0.0035727917)93.1/97:0.0011358118);	16	90	5000	62.6412	0.00674059	0	0.2	3.35
Chromosome5:21000000-21005000	5	21000000	21005000	(autumnalis:0.0125499360,((lecontei_pacbio:0.0042488067,pinetum:0.0009905794)96.3/99:0.0013866929,compar:0.0067670007)99.5/100:0.0033242037,(((((abbotii:0.0000022906,nigroscutum:0.0014909082)89.2/95:0.0006198676,fabricii:0.0032695616)99.8/100:0.0033401926,((knereri:0.0022201777,(merkeli:0.0000010000,((rugifrons:0.0001998376,warreni:0.0015519277)89.3/94:0.0010343845,virginianus:0.0000010000)0/77:0.0000010000)0/74:0.0002009110)98.7/99:0.0020253396,taedae:0.0024324093)97.6/95:0.0018472230)97.7/93:0.0019269961,dubiosus:0.0074202851)41.7/56:0.0018747747,((((excitans:0.0008349239,swainei:0.0016115757)0/52:0.0001053633,pinusrigidae:0.0005426522)84.5/91:0.0018070572,hetricki:0.0050457084)41.2/41:0.0008298263,(maurus:0.0000020427,pratti:0.0027021309)99.3/73:0.0027617030)99.6/83:0.0040034407)99.5/100:0.0030359174);	18	142	5000	72.5824	0.00859023	1	0.193	3.35
Chromosome5:21005000-21010000	5	21005000	21010000	(autumnalis:0.0103532326,((lecontei_pacbio:0.0023183061,pinetum:0.0013897384)96.7/100:0.0018307301,compar:0.0049299525)99.7/100:0.0034161722,((((abbotii:0.0023872770,((dubiosus:0.0013012619,nigroscutum:0.0025791120)36.7/72:0.0003801613,fabricii:0.0026966938)93.4/97:0.0014177529)96/88:0.0017261360,((maurus:0.0002181334,pratti:0.0000010000)99.8/100:0.0021274061,taedae:0.0014453687)84.2/52:0.0004276343)92.3/66:0.0010466168,(((knereri:0.0037827305,(rugifrons:0.0000010000,virginianus:0.0000010000)0/35:0.0000010000)11/33:0.0006051189,warreni:0.0018465355)69.9/42:0.0003103923,merkeli:0.0000010000)98.9/100:0.0025819068)85.5/65:0.0012504890,((excitans:0.0009042943,(pinusrigidae:0.0024885633,swainei:0.0004542733)81.6/88:0.0011348046)100/100:0.0037914789,hetricki:0.0024250563)100/100:0.0057491760)86.6/76:0.0010398682);	12	134	5000	78.3706	0.00847993	1	0.16	3.42
Chromosome5:21010000-21015000	5	21010000	21015000	(autumnalis:0.0126222006,((lecontei_pacbio:0.0031557311,pinetum:0.0008276129)99.9/100:0.0039573012,(((excitans:0.0002694246,pinusrigidae:0.0021053584)38.6/68:0.0005956702,swainei:0.0023571258)74.5/85:0.0014361028,hetricki:0.0043483066)99.6/100:0.0037605594)21.4/40:0.0004186497,((((((abbotii:0.0006785338,nigroscutum:0.0058615802)83.3/53:0.0012621094,fabricii:0.0018449941)79.4/49:0.0005840092,taedae:0.0024879804)79.8/23:0.0012850490,(maurus:0.0028098462,pratti:0.0012543399)97.8/94:0.0022819047)0/34:0.0000022180,((dubiosus:0.0045367213,warreni:0.0008216576)75.2/43:0.0003089789,(knereri:0.0055974088,((merkeli:0.0021343940,virginianus:0.0000010092)88.1/94:0.0024847543,rugifrons:0.0034893450)95.4/93:0.0016558684)90.9/73:0.0014460477)80.9/43:0.0004282405)98.3/100:0.0024469649,compar:0.0061327562)77.2/61:0.0005795421);	20	107	5000	75.3118	0.00639169	0	0.152	3.42
Chromosome5:21015000-21020000	5	21015000	21020000	(autumnalis:0.0089144880,(lecontei_pacbio:0.0054586836,pinetum:0.0024227633)99.5/100:0.0025047653,((((((((abbotii:0.0035807592,(fabricii:0.0021769640,taedae:0.0010173522)72.2/82:0.0002174239)89.2/89:0.0006989302,maurus:0.0028213505)90.9/92:0.0010649454,pratti:0.0029384183)80.8/79:0.0006303110,nigroscutum:0.0037848599)85.7/62:0.0008346526,(dubiosus:0.0031456607,rugifrons:0.0027412605)99.4/98:0.0025087317)81.9/42:0.0005377192,((knereri:0.0041117454,(merkeli:0.0000016441,virginianus:0.0007934448)92.2/96:0.0018252997)91.8/82:0.0014876314,warreni:0.0022550376)92.6/63:0.0014976721)96.4/98:0.0015463938,compar:0.0073003736)40.3/64:0.0004199025,(((excitans:0.0008995995,pinusrigidae:0.0002499364)95.6/99:0.0017094768,hetricki:0.0018616631)29.5/69:0.0004090541,swainei:0.0004567491)100/100:0.0043966516)0/70:0.0000020702);	22	96	5000	78.7059	0.00532999	0	0.161	3.39
Chromosome5:21020000-21025000	5	21020000	21025000	(autumnalis:0.0091791794,(lecontei_pacbio:0.0056030860,pinetum:0.0026105342)99.7/100:0.0036942954,((((((abbotii:0.0047113922,(fabricii:0.0027085050,rugifrons:0.0028561125)54.6/26:0.0001518984)88.2/52:0.0004320946,(maurus:0.0024606209,nigroscutum:0.0030305527)98/80:0.0014578233)0/31:0.0000021236,taedae:0.0036688463)42.9/20:0.0002009664,(dubiosus:0.0039171089,((knereri:0.0044560817,(merkeli:0.0000009270,virginianus:0.0001005499)0/59:0.0001095794)94.9/94:0.0019343250,warreni:0.0050497803)51.9/66:0.0012236155)89.4/51:0.0007576710)53.6/45:0.0002038254,pratti:0.0002046598)100/100:0.0053987938,(compar:0.0063659202,(((excitans:0.0004224425,pinusrigidae:0.0006916915)37/66:0.0008351592,swainei:0.0009520870)49.9/81:0.0006551271,hetricki:0.0034848923)100/100:0.0069988149)92.1/71:0.0012178220)30.9/54:0.0004106755);	20	121	5000	63.7118	0.00851606	0	0.171	3.39
Chromosome5:21030000-21035000	5	21030000	21035000	(autumnalis:0.0114958875,((lecontei_pacbio:0.0033385623,pinetum:0.0017591046)96.2/98:0.0014583752,(((excitans:0.0000010000,pinusrigidae:0.0000010000)93.1/99:0.0006233455,swainei:0.0022706922)76.7/81:0.0002610553,hetricki:0.0020823661)99.6/100:0.0028075967)93.3/95:0.0013981328,(((abbotii:0.0031565116,((maurus:0.0004144101,pratti:0.0002368153)98.8/100:0.0012033603,taedae:0.0006222622)0/57:0.0000010000)87.9/93:0.0009889665,((((dubiosus:0.0015879499,nigroscutum:0.0000010000)0/51:0.0000010000,(knereri:0.0028313893,((rugifrons:0.0000021516,virginianus:0.0004197113)0/57:0.0006428539,warreni:0.0012463344)99.6/91:0.0021709169)96.7/60:0.0012333927)0/17:0.0000021769,merkeli:0.0000010000)0/46:0.0007300336,fabricii:0.0046337625)92.5/57:0.0012294488)100/100:0.0051670722,compar:0.0058334446)6.2/48:0.0009679906);	18	91	5000	61.2118	0.00706433	1	0.185	3.39
Chromosome5:21040000-21045000	5	21040000	21045000	(autumnalis:0.0061901424,(((lecontei_pacbio:0.0044076397,pinetum:0.0034791291)98.2/99:0.0018603604,compar:0.0062143617)72.4/48:0.0002437305,(((((abbotii:0.0018672727,fabricii:0.0030239509)64/77:0.0010109841,nigroscutum:0.0030615890)73/83:0.0002215186,taedae:0.0014226324)94.9/99:0.0010372556,(maurus:0.0003587668,pratti:0.0000010000)88.9/94:0.0010320369)79.9/79:0.0007978412,((dubiosus:0.0029175796,((knereri:0.0028276877,(virginianus:0.0006142101,warreni:0.0018604151)73.2/57:0.0002436682)77.7/51:0.0001999906,rugifrons:0.0008222843)85.3/63:0.0004356167)73.5/71:0.0017284091,merkeli:0.0001995714)0/66:0.0000010000)99.1/99:0.0023985659)40/53:0.0013675089,(((excitans:0.0002281435,pinusrigidae:0.0000010000)99.2/100:0.0015874108,swainei:0.0010193039)89.6/97:0.0008112124,hetricki:0.0042507319)100/100:0.0048570075);	18	91	5000	76.9941	0.00812484	1	0.198	3.39
Chromosome5:21045000-21050000	5	21045000	21050000	(autumnalis:0.0061041030,(((lecontei_pacbio:0.0038358554,pinetum:0.0021859586)100/100:0.0047643305,(((((dubiosus:0.0020308308,virginianus:0.0023669697)90.5/83:0.0007815909,warreni:0.0017087926)85.3/78:0.0004771179,knereri:0.0018116322)85.4/96:0.0022637137,merkeli:0.0002020749)0/30:0.0000020144,rugifrons:0.0028506482)94.2/55:0.0015293541)42.4/16:0.0005347511,compar:0.0076840684)79.8/19:0.0005087652,((((abbotii:0.0035929358,(fabricii:0.0024313490,nigroscutum:0.0023811031)88.4/95:0.0006114559)92.5/97:0.0009087489,taedae:0.0031162350)99.8/100:0.0034346161,(maurus:0.0022552031,pratti:0.0001964384)97.7/100:0.0030473616)72.2/64:0.0014912053,(((excitans:0.0001994300,pinusrigidae:0.0001997484)77.6/87:0.0001961565,swainei:0.0008031504)97.9/99:0.0012031337,hetricki:0.0015835635)100/100:0.0042332219)82.6/50:0.0006042063);	24	124	5000	81.5471	0.00743973	1	0.17	3.39
Chromosome5:21050000-21055000	5	21050000	21055000	(autumnalis:0.0041980933,(((lecontei_pacbio:0.0054274725,pinetum:0.0055099928)95.4/94:0.0015790811,((((abbotii:0.0008998067,fabricii:0.0058626249)52.4/71:0.0006173799,nigroscutum:0.0025213027)98.5/98:0.0021754238,taedae:0.0040747490)34.8/32:0.0003608782,(((excitans:0.0018920775,pinusrigidae:0.0000019888)21.1/67:0.0007018957,swainei:0.0026419369)95.2/98:0.0012816119,hetricki:0.0049029026)94.6/56:0.0012609157)99.3/100:0.0025052500)77.4/42:0.0006495284,(((((dubiosus:0.0033697844,warreni:0.0023521853)78.7/74:0.0006711053,knereri:0.0042352572)19.9/55:0.0007155665,(merkeli:0.0000009375,virginianus:0.0000009375)83.6/93:0.0015047688)87.3/78:0.0008899167,rugifrons:0.0032377679)98.2/96:0.0020398333,(maurus:0.0012308729,pratti:0.0010063876)99.1/100:0.0030744613)90.6/49:0.0012076123)60/64:0.0008024889,compar:0.0088238904);	20	109	5000	75.6529	0.00834831	0	0.167	3.39
Chromosome5:21055000-21060000	5	21055000	21060000	(autumnalis:0.0098988812,(lecontei_pacbio:0.0038351369,pinetum:0.0041284847)98/100:0.0027650727,(((((((((abbotii:0.0017169099,fabricii:0.0074892419)99/100:0.0032848473,nigroscutum:0.0031665143)96/73:0.0016925299,knereri:0.0052828033)78.1/56:0.0007845600,((merkeli:0.0011228674,virginianus:0.0004805882)75.1/70:0.0005246226,warreni:0.0018075506)99.9/80:0.0038143358)88.2/39:0.0005117999,(dubiosus:0.0038746792,rugifrons:0.0013485627)91.9/46:0.0010071923)88.5/32:0.0006436219,compar:0.0069458398)93.3/53:0.0015792075,(maurus:0.0013557716,pratti:0.0005843348)100/100:0.0065247900)57.8/55:0.0013484071,taedae:0.0064174042)44.3/58:0.0008868463,((excitans:0.0020593284,(pinusrigidae:0.0002231544,swainei:0.0012359010)96.3/100:0.0036726069)69.2/81:0.0012383835,hetricki:0.0036084629)93.3/85:0.0020039327)97.7/95:0.0022682529);	20	126	5000	86.2706	0.00675272	1	0.176	3.46
Chromosome5:21060000-21065000	5	21060000	21065000	(autumnalis:0.0033189031,((((((lecontei_pacbio:0.0039184263,pinetum:0.0012008911)95.1/97:0.0012118384,(abbotii:0.0000010000,fabricii:0.0017155394)74.2/92:0.0002935529)94.8/96:0.0010025248,pinusrigidae:0.0024662762)98.5/73:0.0018616307,hetricki:0.0017704018)38.1/46:0.0004098397,excitans:0.0006715113)82.6/76:0.0006104555,swainei:0.0000021359)90.5/92:0.0015782177,((((((compar:0.0039007056,knereri:0.0043594894)8.7/66:0.0015224984,(merkeli:0.0000010000,virginianus:0.0000026826)91.1/73:0.0029884015)92.8/55:0.0014286041,maurus:0.0015467062)29.1/29:0.0006194703,rugifrons:0.0010561333)81/42:0.0011599418,(dubiosus:0.0001964123,nigroscutum:0.0004002706)92.8/98:0.0010003044)92/60:0.0009545170,(pratti:0.0017963349,(taedae:0.0019278534,warreni:0.0035872212)38.6/74:0.0008503280)25/65:0.0007791468)89.1/95:0.0008398114);	26	76	5000	71.4118	0.00363044	0	0.22	3.46
Chromosome5:21065000-21070000	5	21065000	21070000	(autumnalis:0.0083559208,(lecontei_pacbio:0.0032667804,pinetum:0.0032658649)89.7/92:0.0014981133,(((((((abbotii:0.0008545757,fabricii:0.0030575976)96.4/58:0.0015363484,(((excitans:0.0010321314,pinusrigidae:0.0006067385)30.1/85:0.0005138371,swainei:0.0000009928)91.3/94:0.0015866359,hetricki:0.0019836833)81.7/86:0.0007335041)95.2/60:0.0018335070,taedae:0.0035378940)94.3/76:0.0024376225,warreni:0.0043737824)83.3/37:0.0006141316,(merkeli:0.0002078409,virginianus:0.0000009928)92.5/92:0.0035696126)86.8/23:0.0010125883,pratti:0.0029338151)16.7/9:0.0005033378,(((compar:0.0078634085,(dubiosus:0.0016303200,(nigroscutum:0.0045500790,rugifrons:0.0011017993)53/76:0.0012115225)98.7/100:0.0027573277)73/86:0.0003013685,knereri:0.0061816439)87.1/93:0.0008598535,maurus:0.0016643300)70/53:0.0003207108)96.3/84:0.0018378268);	22	90	5000	78.5941	0.00457612	1	0.204	3.46
Chromosome5:21070000-21075000	5	21070000	21075000	(autumnalis:0.0028838835,(((lecontei_pacbio:0.0014071863,pinetum:0.0018469138)100/100:0.0051113828,((compar:0.0080656092,(((excitans:0.0000020662,pinusrigidae:0.0000010000)84.8/83:0.0009703054,hetricki:0.0039293288)9/34:0.0002128813,swainei:0.0003993982)99.7/100:0.0031944477)41.9/45:0.0005821279,knereri:0.0045322043)75.5/54:0.0007104339)10.8/40:0.0002497499,((((abbotii:0.0000010000,(fabricii:0.0010644599,nigroscutum:0.0024178563)74.5/73:0.0003584059)97.6/98:0.0025432895,pratti:0.0010266427)75.7/63:0.0009608083,((merkeli:0.0000010000,virginianus:0.0000010000)90.8/98:0.0011145516,warreni:0.0002546247)99.5/100:0.0043508860)52.2/35:0.0008274126,taedae:0.0039353317)86/53:0.0008737083)76.8/78:0.0002036022,((dubiosus:0.0027847638,rugifrons:0.0008129186)72.4/92:0.0004369559,maurus:0.0016525981)98.7/99:0.0016737822);	26	101	5000	73.2882	0.00395146	0	0.214	3.46
Chromosome5:21075000-21080000	5	21075000	21080000	(autumnalis:0.0074545243,((lecontei_pacbio:0.0035420540,pinetum:0.0028886340)98.2/100:0.0020064188,(((((((abbotii:0.0035488913,fabricii:0.0037784285)83.8/81:0.0005768698,pratti:0.0004756394)79.6/72:0.0007978549,((maurus:0.0046512288,nigroscutum:0.0031860888)78.7/71:0.0008048757,((merkeli:0.0000009920,virginianus:0.0000009920)86.6/98:0.0013140685,warreni:0.0028836725)74.6/80:0.0003286075)0/36:0.0000020215)72.9/33:0.0009889944,taedae:0.0011224651)91.8/93:0.0013158875,rugifrons:0.0016341292)93.1/99:0.0012698000,knereri:0.0089275873)25.8/28:0.0005580984,(dubiosus:0.0051424182,((excitans:0.0012848291,pinusrigidae:0.0001975665)78.3/70:0.0003724827,(hetricki:0.0034493807,swainei:0.0014892337)79.8/50:0.0007303595)79.6/92:0.0005650995)70.2/55:0.0018552783)83.5/85:0.0013476015)77.1/92:0.0008734256,compar:0.0123529143);	22	84	5000	73.7412	0.00630375	0	0.201	3.46
Chromosome5:21080000-21085000	5	21080000	21085000	(autumnalis:0.0156029115,(((lecontei_pacbio:0.0027923444,pinetum:0.0023738425)97.8/100:0.0021036131,((excitans:0.0018953230,swainei:0.0025365436)66/67:0.0017604881,(hetricki:0.0062759274,pinusrigidae:0.0020889143)35.1/66:0.0007458253)99.7/100:0.0042972337)12.5/44:0.0004952632,compar:0.0096792586)0/45:0.0000020280,((((abbotii:0.0034460818,((knereri:0.0032118614,virginianus:0.0009785349)86.4/96:0.0007218216,(rugifrons:0.0007814349,warreni:0.0024921939)88.5/95:0.0013026294)87.3/78:0.0010018104)10.3/38:0.0009723154,(fabricii:0.0033619796,(maurus:0.0054557346,(pratti:0.0011924445,taedae:0.0045294866)62.6/89:0.0008735829)64.1/48:0.0013338162)82.2/29:0.0012646908)25.5/22:0.0004318429,merkeli:0.0008428093)74.7/46:0.0007468916,(dubiosus:0.0002041977,nigroscutum:0.0015549790)98.2/100:0.0034426406)92.3/74:0.0011154276);	22	91	5000	63.7176	0.00503722	0	0.159	3.46
Chromosome5:21085000-21090000	5	21085000	21090000	(autumnalis:0.0097493452,((lecontei_pacbio:0.0061721621,pinetum:0.0057223765)98.2/98:0.0027705110,(compar:0.0098968968,(((excitans:0.0004508501,swainei:0.0027634065)62.7/93:0.0000907307,pinusrigidae:0.0039818518)97.1/99:0.0022211376,hetricki:0.0054076583)95/99:0.0023562207)82.9/65:0.0009319292)74.5/54:0.0006145215,(((((abbotii:0.0018285446,nigroscutum:0.0053339757)90.8/67:0.0012112801,(dubiosus:0.0049399443,fabricii:0.0051658407)0/29:0.0000020161)64.8/28:0.0006248505,(((knereri:0.0055597472,(merkeli:0.0000009976,virginianus:0.0013476534)87.8/96:0.0022462377)97.3/97:0.0021867201,warreni:0.0034269029)46.3/62:0.0006270405,rugifrons:0.0005725788)86.5/69:0.0008118707)75.1/21:0.0004434684,(maurus:0.0008559190,pratti:0.0002291653)89.4/93:0.0015063918)89.1/57:0.0011281723,taedae:0.0037506407)97.8/98:0.0024782752);	14	109	5000	78.5471	0.0055378	0	0.19	3.46
Chromosome5:21090000-21095000	5	21090000	21095000	(autumnalis:0.0243009733,(lecontei_pacbio:0.0060556370,pinetum:0.0039505467)97.3/100:0.0027213503,((((((abbotii:0.0059369752,nigroscutum:0.0038581240)84.3/57:0.0014358716,((fabricii:0.0081911015,warreni:0.0048126860)80.7/21:0.0006822949,(((knereri:0.0060198514,(merkeli:0.0000026062,virginianus:0.0016623243)97.6/100:0.0050080426)92.7/84:0.0018529629,rugifrons:0.0037530409)86.1/43:0.0009933721,taedae:0.0055893836)76.8/17:0.0004832214)54.7/24:0.0006686297)22.9/41:0.0004869135,dubiosus:0.0035373203)76.3/68:0.0006202318,(maurus:0.0032196376,pratti:0.0025288115)93/94:0.0030856745)98/86:0.0042625941,((excitans:0.0007665918,(pinusrigidae:0.0021370574,swainei:0.0034084962)72.7/87:0.0005755602)94.8/98:0.0022044290,hetricki:0.0071869322)99.4/100:0.0051376035)98.2/98:0.0036501792,compar:0.0101555338)80.2/91:0.0007888212);	18	150	5000	82.6882	0.00582903	0	0.195	3.46
Chromosome5:21095000-21100000	5	21095000	21100000	(autumnalis:0.0136729084,(lecontei_pacbio:0.0027470191,pinetum:0.0019493664)94.7/99:0.0018514802,((((((abbotii:0.0042936039,nigroscutum:0.0030076805)83.8/83:0.0018078198,fabricii:0.0020764105)76.7/81:0.0006934923,dubiosus:0.0032819369)81/56:0.0009852018,(((knereri:0.0074659676,(merkeli:0.0000009960,virginianus:0.0000009960)99.3/100:0.0050770667)97.4/93:0.0031158492,warreni:0.0062266786)62.8/59:0.0007911581,rugifrons:0.0038890541)75.5/67:0.0005924900)54/57:0.0006635444,((maurus:0.0023779797,pratti:0.0017417867)80.8/87:0.0014943305,taedae:0.0031192708)95.5/98:0.0028177261)93.3/89:0.0014625109,(compar:0.0062501071,((excitans:0.0006278592,pinusrigidae:0.0028735367)44.9/69:0.0003835483,(hetricki:0.0061339273,swainei:0.0011424041)3.2/54:0.0006165065)99.1/100:0.0027993671)45.7/55:0.0002885532)95.6/92:0.0022326495);	12	116	5000	75.4882	0.00416406	0	0.193	3.46
Chromosome5:21100000-21105000	5	21100000	21105000	(autumnalis:0.0200476556,((lecontei_pacbio:0.0046288666,pinetum:0.0031407297)98.6/100:0.0044109027,compar:0.0095582001)61.5/77:0.0005914865,(((abbotii:0.0110296613,((knereri:0.0077916156,warreni:0.0073221969)83/87:0.0029107014,rugifrons:0.0040038472)92.9/71:0.0024389237)78.9/27:0.0006888504,((fabricii:0.0043713423,((maurus:0.0015311894,pratti:0.0019659241)87.9/94:0.0018966937,taedae:0.0034562157)54.5/80:0.0015457679)68.9/68:0.0010454994,(merkeli:0.0019104152,virginianus:0.0123137295)80.5/50:0.0018980670)89.1/40:0.0013388674)64.2/20:0.0008111562,((dubiosus:0.0034583570,nigroscutum:0.0057220259)81/80:0.0028820577,(((excitans:0.0000010082,swainei:0.0013587689)74.3/92:0.0012366028,pinusrigidae:0.0036342357)99.4/100:0.0046730889,hetricki:0.0050542161)94.9/97:0.0026319312)85.4/46:0.0019373363)93.7/93:0.0022086480);	16	160	5000	81.6882	0.00468301	0	0.188	3.46
Chromosome5:21105000-21110000	5	21105000	21110000	(autumnalis:0.0139060670,((((((lecontei_pacbio:0.0056571869,pinetum:0.0033991314)100/100:0.0079283430,(dubiosus:0.0032444187,nigroscutum:0.0026972262)90.7/95:0.0026254932)0/10:0.0000020303,(knereri:0.0041645289,(merkeli:0.0004805705,virginianus:0.0004885552)99.1/100:0.0056849819)73/57:0.0008763810)89.9/17:0.0013507760,(compar:0.0092669101,(rugifrons:0.0022135163,warreni:0.0056034130)92.3/81:0.0014884454)24.2/28:0.0006046686)39.2/39:0.0016208807,fabricii:0.0068304536)96.8/78:0.0028720077,(abbotii:0.0100451438,((maurus:0.0042380396,pratti:0.0036503617)72.7/59:0.0037016963,taedae:0.0044258473)56.1/68:0.0020654961)50.9/55:0.0005449626)97.4/91:0.0037477668,(((excitans:0.0024147244,swainei:0.0036540203)46.9/76:0.0010574112,pinusrigidae:0.0053776461)70/81:0.0022365156,hetricki:0.0055216808)92.1/98:0.0025430490);	16	145	5000	70.0765	0.00515934	0	0.183	3.46
Chromosome5:21110000-21115000	5	21110000	21115000	(autumnalis:0.0193232796,(lecontei_pacbio:0.0093312177,pinetum:0.0056726522)99.5/100:0.0049234520,(((((abbotii:0.0085272822,((maurus:0.0031586814,pratti:0.0025948639)97.7/99:0.0036114736,taedae:0.0044582513)89.4/51:0.0016239856)88.5/49:0.0010109076,((dubiosus:0.0081023484,nigroscutum:0.0018838781)91/91:0.0028607305,fabricii:0.0087080234)54.9/25:0.0014312601)79.5/24:0.0009770548,rugifrons:0.0014214713)84.5/39:0.0013770116,((knereri:0.0088856569,(merkeli:0.0001957735,virginianus:0.0006974601)95.2/100:0.0042380757)93.9/88:0.0021072320,warreni:0.0038001414)91.8/77:0.0019010737)98.2/98:0.0033736616,(compar:0.0101164659,(((excitans:0.0011244031,swainei:0.0032457750)93.2/97:0.0023043026,pinusrigidae:0.0020470386)95.6/99:0.0024633698,hetricki:0.0042402612)99.9/100:0.0066750826)82.9/56:0.0007956893)32.5/47:0.0007307033);	16	177	5000	86.3647	0.00736221	1	0.171	3.51
Chromosome5:21115000-21120000	5	21115000	21120000	(autumnalis:0.0138917429,(lecontei_pacbio:0.0050696310,pinetum:0.0058448074)99.9/100:0.0050845835,((((((((abbotii:0.0071743712,taedae:0.0062143736)42.2/62:0.0011506236,fabricii:0.0093906690)90.8/89:0.0015526926,dubiosus:0.0091281080)79.7/41:0.0007439323,(knereri:0.0072627159,rugifrons:0.0041825268)46.4/29:0.0003218581)92/33:0.0012262730,(maurus:0.0048534522,pratti:0.0007583142)90.5/84:0.0014424843)63.9/23:0.0004501255,(((merkeli:0.0007942837,virginianus:0.0015649706)96.5/99:0.0032346719,warreni:0.0070604086)91.4/95:0.0013393364,nigroscutum:0.0015807712)99.4/98:0.0038910794)98/93:0.0032829639,compar:0.0096546284)58.8/59:0.0013205420,(((excitans:0.0012351542,swainei:0.0009538889)50.8/71:0.0014330714,pinusrigidae:0.0022246046)97.6/99:0.0050671647,hetricki:0.0035517157)99.6/100:0.0068927594)39.7/65:0.0010008710);	22	171	5000	78.6588	0.00727681	0	0.198	3.51
Chromosome5:21120000-21125000	5	21120000	21125000	(autumnalis:0.0105235043,(lecontei_pacbio:0.0044956153,pinetum:0.0044421487)96.7/98:0.0018367098,(((((((abbotii:0.0048853003,nigroscutum:0.0022021063)55.2/81:0.0008190477,fabricii:0.0026817187)92.7/79:0.0014604193,((maurus:0.0017272601,pratti:0.0009685749)99.3/100:0.0031007365,taedae:0.0025112421)98.2/78:0.0017166061)80.2/64:0.0006016635,(knereri:0.0059118702,(((merkeli:0.0002173556,virginianus:0.0000009984)84.6/95:0.0035786851,rugifrons:0.0031195480)86.4/68:0.0007314495,warreni:0.0045638736)87.7/65:0.0011973661)84.1/64:0.0006621794)82.6/83:0.0016838682,dubiosus:0.0021002880)98.6/99:0.0021834900,(((excitans:0.0007743341,swainei:0.0018094935)48.1/68:0.0003230056,pinusrigidae:0.0000009984)99.3/100:0.0033327790,hetricki:0.0031295248)99.4/100:0.0035109895)84.5/85:0.0006431075,compar:0.0061865933)70.9/83:0.0002069930);	16	110	5000	85.2059	0.00574126	0	0.206	3.51
Chromosome5:21125000-21130000	5	21125000	21130000	(autumnalis:0.0060958856,(lecontei_pacbio:0.0036046024,pinetum:0.0025110864)98.7/100:0.0020860916,(((abbotii:0.0083689118,fabricii:0.0004456991)89.7/14:0.0009311085,(((dubiosus:0.0043671460,nigroscutum:0.0023634294)77.4/37:0.0003759793,((knereri:0.0031744055,(merkeli:0.0000010041,virginianus:0.0016592050)80.1/94:0.0010801295)97.5/97:0.0018561296,(rugifrons:0.0014394985,warreni:0.0041603922)34.2/68:0.0008350233)95.7/98:0.0018334750)81/32:0.0005780315,((maurus:0.0021123429,pratti:0.0004172248)34.8/55:0.0003909354,taedae:0.0040661787)96.3/62:0.0015019956)90.3/18:0.0009758489)81.4/55:0.0004083196,(compar:0.0056135171,(((excitans:0.0003688993,pinusrigidae:0.0003688472)83.3/95:0.0011222132,swainei:0.0000010041)90/90:0.0011882252,hetricki:0.0025722855)99.5/100:0.0029303701)0/49:0.0000020132)76.1/58:0.0003216864);	8	87	5000	76.8235	0.00422453	0	0.224	3.51
Chromosome5:21130000-21135000	5	21130000	21135000	(autumnalis:0.0087853325,(((lecontei_pacbio:0.0020945266,pinetum:0.0011951900)100/100:0.0030056096,(((excitans:0.0026511571,pinusrigidae:0.0007012084)0/69:0.0000009946,swainei:0.0002187178)98.1/100:0.0022166274,hetricki:0.0035388025)94.3/98:0.0013247139)72.1/53:0.0001928821,compar:0.0070610270)74/56:0.0004000680,(((abbotii:0.0037353937,(dubiosus:0.0019639596,((maurus:0.0044880944,pratti:0.0007993340)45.6/55:0.0012507072,taedae:0.0023403202)94.8/87:0.0016848024)83.6/58:0.0006747145)94.1/62:0.0013085768,(fabricii:0.0014412266,nigroscutum:0.0021982482)64.3/68:0.0004516152)89.8/64:0.0009513422,((knereri:0.0031121850,(rugifrons:0.0001964343,warreni:0.0019968202)76.7/84:0.0003686828)8.9/43:0.0006034421,(merkeli:0.0000009945,virginianus:0.0000009945)83.5/91:0.0024790941)86.5/79:0.0005038965)91.6/62:0.0009140536);	14	75	5000	73.9941	0.00465227	0	0.228	3.51
Chromosome5:21135000-21140000	5	21135000	21140000	(autumnalis:0.0096727819,((lecontei_pacbio:0.0057341718,pinetum:0.0029023017)100/100:0.0047485510,(compar:0.0060095459,((excitans:0.0012848200,(pinusrigidae:0.0003545531,swainei:0.0007635582)19.2/65:0.0009248726)87.2/98:0.0012996295,hetricki:0.0042097713)93.7/98:0.0011228942)83.3/91:0.0007678394)41.8/57:0.0001721596,((((((abbotii:0.0031223500,fabricii:0.0019416858)31.4/79:0.0005771741,(knereri:0.0057676925,(merkeli:0.0000009962,virginianus:0.0025789164)75.5/57:0.0017187547)97.4/54:0.0023883770)75.7/34:0.0003411209,(maurus:0.0018994734,pratti:0.0006909050)87.6/72:0.0008696653)22.3/7:0.0003463526,(dubiosus:0.0023000619,nigroscutum:0.0021201893)85.1/47:0.0008578906)87.5/20:0.0010153321,taedae:0.0030407512)82.2/36:0.0006486308,(rugifrons:0.0006641173,warreni:0.0009371836)98.6/100:0.0037721540)92.9/87:0.0010404944);	14	96	5000	74.2	0.00385003	0	0.196	3.51
Chromosome5:21140000-21145000	5	21140000	21145000	(autumnalis:0.0090270141,((lecontei_pacbio:0.0048928686,pinetum:0.0025400233)98.7/100:0.0029130702,(((((abbotii:0.0067756941,nigroscutum:0.0034288329)25/34:0.0002908843,(dubiosus:0.0038218598,(((knereri:0.0055445508,(merkeli:0.0004518560,virginianus:0.0025252466)87.4/83:0.0023133682)86.2/74:0.0016274284,warreni:0.0013896644)47.2/49:0.0009603929,rugifrons:0.0007473581)62.9/37:0.0004791980)94/60:0.0015181486)86.2/46:0.0008046166,fabricii:0.0028235461)82.2/43:0.0010184772,((maurus:0.0014471156,pratti:0.0005773186)94.7/94:0.0013812292,taedae:0.0016784606)72.5/69:0.0005610769)98.7/98:0.0021223400,(((excitans:0.0010640257,pinusrigidae:0.0006710775)10/71:0.0003259092,swainei:0.0026673235)90/97:0.0012273481,hetricki:0.0020174107)99.7/100:0.0033268264)4.4/32:0.0002726500)85.4/92:0.0009118494,compar:0.0058339017);	10	95	5000	72.0706	0.00444963	0	0.201	3.51
Chromosome5:21145000-21150000	5	21145000	21150000	(autumnalis:0.0160503886,(((lecontei_pacbio:0.0062102082,pinetum:0.0059031442)99.7/100:0.0042510112,(((abbotii:0.0071353625,fabricii:0.0029806689)95/98:0.0020874463,(maurus:0.0042872180,(pratti:0.0014681817,taedae:0.0048118307)87.5/91:0.0014067258)90.3/79:0.0011658031)93.6/72:0.0014095090,(((dubiosus:0.0009276471,nigroscutum:0.0030723984)96.7/99:0.0030477045,rugifrons:0.0015778922)39.1/45:0.0010682465,(knereri:0.0076146772,((merkeli:0.0008353279,virginianus:0.0000009913)95.3/79:0.0029990595,warreni:0.0030649352)67/54:0.0011865959)95.8/61:0.0019606070)74.5/53:0.0013614773)98.4/100:0.0023176900)55.4/70:0.0008599968,((excitans:0.0042791844,(pinusrigidae:0.0000009913,swainei:0.0021014479)64.5/87:0.0002615056)98.9/100:0.0027024212,hetricki:0.0063779216)100/100:0.0068322862)79.8/85:0.0013619303,compar:0.0125814530);	18	165	5000	84.2059	0.00923737	0	0.166	3.51
Chromosome5:21155000-21160000	5	21155000	21160000	(autumnalis:0.0205637264,((lecontei_pacbio:0.0109032167,pinetum:0.0050788933)99.9/100:0.0067440911,compar:0.0148411988)68.9/66:0.0003453589,((((((abbotii:0.0051607758,(dubiosus:0.0020397862,nigroscutum:0.0001631840)99/100:0.0034253565)66.4/77:0.0006113417,(knereri:0.0034981758,((merkeli:0.0002452972,virginianus:0.0000015919)90.3/95:0.0016827216,warreni:0.0012454932)75.4/67:0.0002150260)96.1/94:0.0014606209)87.9/77:0.0019383810,(fabricii:0.0081092822,rugifrons:0.0020211561)0/36:0.0000023689)93.3/85:0.0021825711,(pratti:0.0026052677,taedae:0.0064934101)96.3/100:0.0020762842)96.7/97:0.0018810078,maurus:0.0094067963)98.9/92:0.0029594917,(((excitans:0.0053901500,pinusrigidae:0.0010319815)96.8/99:0.0029821906,swainei:0.0045658906)98.2/100:0.0028708449,hetricki:0.0052339610)100/100:0.0051475091)89.9/78:0.0013525521);	14	164	5000	85.5294	0.0106184	1	0.197	3.51
Chromosome5:21160000-21165000	5	21160000	21165000	(autumnalis:0.0101454296,((lecontei_pacbio:0.0018043746,pinetum:0.0008027864)97.9/100:0.0013827646,((excitans:0.0018067632,(pinusrigidae:0.0000010000,swainei:0.0016178491)86.5/93:0.0007966626)98/100:0.0014049595,hetricki:0.0020045958)99.9/100:0.0022305409)98.3/99:0.0014140945,((((((abbotii:0.0024180313,(dubiosus:0.0000010000,nigroscutum:0.0000010000)97.6/100:0.0010025142)0/64:0.0000010000,fabricii:0.0004017874)76.6/83:0.0002671127,rugifrons:0.0003998231)77.2/76:0.0005339301,((knereri:0.0031669107,warreni:0.0019030830)43.8/68:0.0003987418,(merkeli:0.0000010000,virginianus:0.0000010000)82.1/89:0.0008694963)85.9/73:0.0005314799)0/58:0.0000010000,(maurus:0.0024164839,(pratti:0.0006023714,taedae:0.0015541958)76.4/82:0.0002559456)75.8/80:0.0002005055)99.9/100:0.0026133322,compar:0.0057279513)86.8/87:0.0004045302);	16	66	5000	75.4529	0.0073855	0	0.175	3.57
Chromosome5:21170000-21175000	5	21170000	21175000	(autumnalis:0.0122509433,((lecontei_pacbio:0.0028495706,pinetum:0.0016111094)99.7/100:0.0038598093,((((((((abbotii:0.0018638584,fabricii:0.0011957755)74.4/63:0.0003014042,(rugifrons:0.0028914189,taedae:0.0008400717)76/59:0.0003083263)92.3/93:0.0006540760,(dubiosus:0.0005718151,nigroscutum:0.0000010000)96/99:0.0016047619)0/39:0.0000020210,maurus:0.0009833649)99.3/100:0.0020514813,pratti:0.0026228018)91.8/70:0.0009553057,knereri:0.0031188292)7.1/36:0.0004383390,((merkeli:0.0000010000,virginianus:0.0000010000)97.8/100:0.0021867596,warreni:0.0017338609)99.5/99:0.0027397467)0/67:0.0000010000,(((excitans:0.0002545628,pinusrigidae:0.0002043448)98.1/100:0.0024575016,swainei:0.0008258195)92.6/98:0.0012955677,hetricki:0.0022563203)99.8/100:0.0032935917)99.6/100:0.0024290165)41.1/74:0.0005347482,compar:0.0028832384);	16	106	5000	74.4176	0.00733977	0	0.194	3.57
Chromosome5:21175000-21180000	5	21175000	21180000	(autumnalis:0.0182196150,((lecontei_pacbio:0.0040509395,pinetum:0.0034934417)99.7/100:0.0045110614,(((((abbotii:0.0029205783,((dubiosus:0.0001832096,nigroscutum:0.0005276971)99.7/100:0.0045413110,fabricii:0.0054658510)10.9/42:0.0008507428)88/67:0.0011603107,(maurus:0.0008928333,taedae:0.0018760395)94.3/90:0.0011793044)89/49:0.0008460238,rugifrons:0.0000010023)64.8/32:0.0008416525,((knereri:0.0054161499,((merkeli:0.0004382532,virginianus:0.0013394083)77.6/91:0.0012946253,warreni:0.0029595430)75.3/88:0.0002004538)99.8/100:0.0021418921,pratti:0.0079868113)0/53:0.0000017088)83.5/41:0.0009158695,(((excitans:0.0000010023,pinusrigidae:0.0006081014)96.1/100:0.0025996698,swainei:0.0000010023)95/99:0.0017440372,hetricki:0.0037919997)100/100:0.0042437275)22.7/32:0.0006415187)69.3/68:0.0014617500,compar:0.0094150503);	16	113	5000	74.4529	0.00835897	0	0.174	3.57
Chromosome5:21180000-21185000	5	21180000	21185000	(autumnalis:0.0108186198,((lecontei_pacbio:0.0083399891,pinetum:0.0044926807)96.5/98:0.0019875738,((((abbotii:0.0050374203,((dubiosus:0.0002984848,nigroscutum:0.0000009521)100/100:0.0054291717,fabricii:0.0048494854)87.8/88:0.0019076072)48.4/40:0.0004959997,((maurus:0.0015313083,pratti:0.0010290477)98.8/100:0.0030611800,taedae:0.0062284795)51.3/56:0.0016962941)93.2/85:0.0017195767,(((merkeli:0.0000009521,virginianus:0.0018499785)0/68:0.0000026294,rugifrons:0.0010328540)90.9/86:0.0008574515,warreni:0.0011110373)100/100:0.0048950943)40.8/38:0.0008841833,((((excitans:0.0000009521,swainei:0.0000009521)54.4/93:0.0003445509,pinusrigidae:0.0009576336)99.7/100:0.0039301700,hetricki:0.0036039073)98.6/100:0.0022543539,knereri:0.0065777643)97.1/60:0.0023091344)96.1/95:0.0017957279)25.5/66:0.0004475421,compar:0.0058636386);	16	135	5000	75.2412	0.00678097	0	0.183	3.69
Chromosome5:21185000-21190000	5	21185000	21190000	(autumnalis:0.0150170876,((lecontei_pacbio:0.0039777529,pinetum:0.0030467898)100/100:0.0058488271,((excitans:0.0026393200,swainei:0.0005559701)92.2/85:0.0010105535,(hetricki:0.0038284086,pinusrigidae:0.0025420277)8.2/46:0.0002118516)99.8/100:0.0039316246)89/89:0.0013059112,((((((abbotii:0.0059935283,fabricii:0.0051653148)16.4/65:0.0013251951,(dubiosus:0.0026267611,nigroscutum:0.0013182890)99.7/100:0.0039430986)95.4/94:0.0022756560,(maurus:0.0027448822,(pratti:0.0003916714,taedae:0.0029641929)71/62:0.0012936329)58.3/72:0.0017430849)99.2/100:0.0029965118,rugifrons:0.0033881873)59.8/59:0.0006672238,((knereri:0.0041054153,(virginianus:0.0046237073,warreni:0.0002620156)91.2/69:0.0012385775)52/53:0.0005976811,merkeli:0.0004888531)90.2/89:0.0014567173)97.9/97:0.0027894605,compar:0.0075367942)68.5/74:0.0002418824);	20	146	5000	75.8118	0.00783816	0	0.188	3.69
Chromosome5:21190000-21195000	5	21190000	21195000	(autumnalis:0.0309569286,((lecontei_pacbio:0.0060393591,pinetum:0.0030730405)99.9/100:0.0061582126,(((excitans:0.0009581888,swainei:0.0048019784)89.3/95:0.0013336592,pinusrigidae:0.0022520257)98.4/100:0.0036497592,hetricki:0.0050971873)99/99:0.0047033050)28.6/38:0.0017606919,(((((abbotii:0.0079800089,(dubiosus:0.0057135695,(fabricii:0.0050946778,nigroscutum:0.0037025361)58.8/63:0.0015545199)83.7/43:0.0006691014)15.4/29:0.0005277026,(((knereri:0.0047065670,(merkeli:0.0003775839,virginianus:0.0013025450)97/98:0.0032174660)95.6/89:0.0024367403,warreni:0.0020857963)78.9/75:0.0006975939,rugifrons:0.0014640914)91.5/78:0.0018280600)77.6/85:0.0016290069,maurus:0.0033712509)40.2/32:0.0013824829,(pratti:0.0039643715,taedae:0.0025636230)86.9/69:0.0016389444)98.7/100:0.0044343420,compar:0.0134100475)29.6/31:0.0008101065);	16	158	5000	74.6529	0.00967351	0	0.191	3.69
Chromosome5:21195000-21200000	5	21195000	21200000	(autumnalis:0.0221578832,((lecontei_pacbio:0.0035606441,pinetum:0.0036300868)99.6/100:0.0043893187,(((((abbotii:0.0077868302,fabricii:0.0020218860)92.4/76:0.0018050898,(maurus:0.0017573275,pratti:0.0068745688)92.4/90:0.0014883403)3.6/35:0.0003945990,taedae:0.0056374763)91/63:0.0018034489,((dubiosus:0.0049366901,((knereri:0.0027428803,(merkeli:0.0000009970,virginianus:0.0037494317)94.1/98:0.0052293360)92.9/90:0.0016666703,(rugifrons:0.0044375533,warreni:0.0017176420)97.2/99:0.0032516400)91.3/82:0.0018814591)15.3/58:0.0011577571,nigroscutum:0.0035238615)56.3/66:0.0023204939)97.7/99:0.0031494270,(((excitans:0.0008222919,swainei:0.0041120903)81.8/85:0.0009844738,pinusrigidae:0.0004214002)98.7/99:0.0027556439,hetricki:0.0031473132)99.8/100:0.0038653586)85.3/89:0.0010654574)0/44:0.0003145471,compar:0.0064009638);	12	147	5000	75.8471	0.00660777	1	0.196	3.69
Chromosome5:21200000-21205000	5	21200000	21205000	(autumnalis:0.0111803498,((lecontei_pacbio:0.0076037033,pinetum:0.0023851125)97.4/99:0.0025593111,((((abbotii:0.0052945428,(maurus:0.0038950903,(pratti:0.0017825346,taedae:0.0036501066)67.1/78:0.0014277929)73.9/51:0.0004844387)68.3/38:0.0004466963,nigroscutum:0.0021192537)89.7/56:0.0009107922,(dubiosus:0.0052566168,((knereri:0.0023465961,(merkeli:0.0000016821,virginianus:0.0014966409)94.7/95:0.0027453190)96.7/86:0.0020685339,(rugifrons:0.0058994759,warreni:0.0018577543)91.7/98:0.0014686254)28.9/61:0.0006909082)81.5/60:0.0006014384)82.9/68:0.0004426216,fabricii:0.0016533812)98.9/99:0.0032136352)64/56:0.0005434777,(compar:0.0039205672,((excitans:0.0005836761,(pinusrigidae:0.0003491793,swainei:0.0024030904)0/42:0.0003089426)99.8/100:0.0042319809,hetricki:0.0050248782)98.5/99:0.0035033121)59.7/51:0.0002476891);	16	105	5000	76.1	0.00695916	0	0.208	3.69
Chromosome5:21205000-21210000	5	21205000	21210000	(autumnalis:0.0138355632,(lecontei_pacbio:0.0070849548,pinetum:0.0046297857)99.7/100:0.0054714738,(((((((abbotii:0.0086365445,(maurus:0.0043531323,(pratti:0.0027354784,taedae:0.0053714005)6.2/50:0.0010423793)91.7/97:0.0017524095)82.9/74:0.0007389457,(dubiosus:0.0070196279,nigroscutum:0.0024276360)95.3/98:0.0027563050)88.5/64:0.0009866145,fabricii:0.0068838105)49.5/50:0.0010758011,warreni:0.0033059594)67.8/53:0.0008404268,rugifrons:0.0055500004)28/37:0.0003562065,(knereri:0.0040668300,(merkeli:0.0010368958,virginianus:0.0018086428)95.4/96:0.0039995052)91.7/90:0.0022011612)99.8/100:0.0048653404,(compar:0.0056491420,(((excitans:0.0040230894,pinusrigidae:0.0029839581)16.1/47:0.0010123781,swainei:0.0028159593)96.5/98:0.0034691507,hetricki:0.0057436930)96.4/99:0.0031668008)27.3/34:0.0009896828)83.5/56:0.0007536092);	16	151	5000	71.5471	0.00813262	0	0.185	3.69
Chromosome5:21215000-21220000	5	21215000	21220000	(autumnalis:0.0173747032,(lecontei_pacbio:0.0051611348,pinetum:0.0027719364)95.4/99:0.0019529710,((((((abbotii:0.0046142806,nigroscutum:0.0029666504)92.9/91:0.0011514208,fabricii:0.0024025480)81.4/53:0.0007496228,((maurus:0.0026689507,pratti:0.0001377816)99.2/100:0.0024130663,taedae:0.0017421293)86.1/68:0.0007981953)44.1/49:0.0007928327,((dubiosus:0.0041022808,(knereri:0.0025146212,(merkeli:0.0000009952,virginianus:0.0013944637)72.5/88:0.0019763214)99.3/100:0.0031866174)98.4/98:0.0028445582,(rugifrons:0.0011194742,warreni:0.0023009762)79/83:0.0011016357)84.9/82:0.0010781581)97.8/99:0.0025911298,(((excitans:0.0008037833,pinusrigidae:0.0002454389)75/84:0.0005718936,swainei:0.0025871699)95.6/98:0.0015380513,hetricki:0.0025329312)100/100:0.0055657089)84.9/87:0.0010909431,compar:0.0066765493)31/55:0.0006872879);	12	123	5000	83.3824	0.00769215	0	0.203	3.69
Chromosome5:21220000-21225000	5	21220000	21225000	(autumnalis:0.0094351906,((lecontei_pacbio:0.0028213857,pinetum:0.0025432909)99.2/100:0.0023843934,((excitans:0.0000010000,(pinusrigidae:0.0006292013,swainei:0.0012354845)77.9/94:0.0005813682)95.5/100:0.0018747783,hetricki:0.0037747836)99/100:0.0025307975)89.5/95:0.0006818399,(((((abbotii:0.0030799172,((maurus:0.0009300138,pratti:0.0000010000)99.5/100:0.0022264005,taedae:0.0008756664)95.4/80:0.0012253901)74.7/24:0.0002447280,fabricii:0.0020905387)91.9/55:0.0006505335,nigroscutum:0.0030125139)91.4/80:0.0010335029,((dubiosus:0.0037411486,(((knereri:0.0022309865,virginianus:0.0015762516)88/88:0.0019148848,merkeli:0.0009420326)99.6/100:0.0050639103,warreni:0.0004900281)51.6/16:0.0003304941)42.2/22:0.0007301227,rugifrons:0.0008276416)79.3/48:0.0006377973)94.6/91:0.0014197989,compar:0.0052141964)85.6/80:0.0007768976);	20	97	5000	85.5824	0.00608278	1	0.197	3.69
Chromosome5:21225000-21230000	5	21225000	21230000	(autumnalis:0.0126750577,(((lecontei_pacbio:0.0062059832,pinetum:0.0050445264)99.9/100:0.0056206989,compar:0.0050587961)83.7/87:0.0013962283,((excitans:0.0000009984,pinusrigidae:0.0007782220)94.6/99:0.0014425734,(hetricki:0.0033828555,swainei:0.0031631293)92.7/94:0.0017095713)99.6/100:0.0039230992)72.9/71:0.0003194171,(((abbotii:0.0072517857,((maurus:0.0019486373,(pratti:0.0007623806,taedae:0.0011177324)60.7/55:0.0002812765)63.6/70:0.0006296504,nigroscutum:0.0057522900)87.9/81:0.0020353851)84.1/58:0.0020106327,(dubiosus:0.0058952306,fabricii:0.0033666464)78.3/70:0.0007182755)93.4/80:0.0026789666,(((knereri:0.0008374532,(merkeli:0.0004196592,virginianus:0.0000009984)56/54:0.0016367076)100/100:0.0058431855,rugifrons:0.0016638655)95.2/99:0.0023151365,warreni:0.0016985270)95.4/91:0.0021507697)96.2/97:0.0017365472);	16	133	5000	85.5412	0.00854489	0	0.162	3.69
Chromosome5:21230000-21235000	5	21230000	21235000	(autumnalis:0.0107073224,((((lecontei_pacbio:0.0059339869,pinetum:0.0023294342)97.6/97:0.0026406855,hetricki:0.0037430483)90.7/94:0.0013637782,(excitans:0.0019137588,(pinusrigidae:0.0021035756,swainei:0.0013862317)71.1/82:0.0006175422)100/100:0.0069072118)33/41:0.0003520132,compar:0.0075339449)74.2/52:0.0002904394,((((abbotii:0.0030387314,fabricii:0.0015948716)91.9/99:0.0010757186,nigroscutum:0.0031485202)100/100:0.0053564441,((maurus:0.0018397659,taedae:0.0000009792)94/98:0.0008411074,pratti:0.0002259746)96.9/100:0.0021196406)88.4/83:0.0027618523,((((dubiosus:0.0027001197,rugifrons:0.0008183582)0/61:0.0000022864,warreni:0.0016766308)47.9/57:0.0002413826,(knereri:0.0014714541,virginianus:0.0016028811)90.9/63:0.0006555034)94.9/67:0.0038329529,merkeli:0.0000009792)69.3/70:0.0008823406)97.2/93:0.0026150584);	24	134	5000	78.7059	0.00736589	2	0.191	3.69
Chromosome5:21235000-21240000	5	21235000	21240000	(autumnalis:0.0060906687,((lecontei_pacbio:0.0044490653,pinetum:0.0040848200)99.7/100:0.0040775557,(((((abbotii:0.0044791907,nigroscutum:0.0013951322)55.5/75:0.0011355008,fabricii:0.0049034119)86.1/66:0.0008978453,((maurus:0.0005903402,pratti:0.0001960315)88.9/98:0.0008005209,taedae:0.0019904523)99.8/100:0.0032553136)96.7/82:0.0022210289,(((dubiosus:0.0028161320,rugifrons:0.0014040797)74.2/63:0.0005562908,warreni:0.0031394589)75.3/68:0.0018169280,(knereri:0.0039801787,(merkeli:0.0000009836,virginianus:0.0000009836)78.5/98:0.0033255042)95.1/96:0.0021942348)86.4/82:0.0016321725)82.7/73:0.0012044845,compar:0.0063817273)86.6/64:0.0007602485)57.5/54:0.0005791364,(((excitans:0.0010649258,pinusrigidae:0.0012288276)95.8/96:0.0026505129,swainei:0.0016965081)98.7/100:0.0029060353,hetricki:0.0044321213)98.1/99:0.0028753118);	16	120	5000	85.6235	0.00608535	1	0.193	3.69
Chromosome5:21240000-21245000	5	21240000	21245000	(autumnalis:0.0045993412,((lecontei_pacbio:0.0018392719,pinetum:0.0022609009)99.7/100:0.0025176125,compar:0.0042640928)73.3/77:0.0002113194,(((((abbotii:0.0029272436,rugifrons:0.0006344209)74.9/35:0.0002001832,((((dubiosus:0.0032865655,knereri:0.0022963403)73.1/66:0.0010009204,(merkeli:0.0000009510,virginianus:0.0000009510)94/99:0.0020759926)43.7/56:0.0010666520,warreni:0.0034021448)0/38:0.0000019856,taedae:0.0024882690)87.5/35:0.0004174508)0/36:0.0000019978,nigroscutum:0.0031487307)75.6/74:0.0007579720,(fabricii:0.0027688795,(maurus:0.0016879887,pratti:0.0000009510)93.6/96:0.0011777806)81.4/75:0.0005967397)96/99:0.0014349991,(((excitans:0.0000009510,pinusrigidae:0.0002899484)84.1/96:0.0006101325,swainei:0.0019331916)90.7/93:0.0015054805,hetricki:0.0046143815)98.4/100:0.0024397561)72.6/73:0.0005410729);	16	70	5000	72.8588	0.00422254	1	0.207	3.69
Chromosome5:21245000-21250000	5	21245000	21250000	(autumnalis:0.0078057487,((lecontei_pacbio:0.0041139676,pinetum:0.0022283235)97.5/100:0.0023565957,(((((abbotii:0.0060688070,(fabricii:0.0034777297,nigroscutum:0.0021628448)87.3/89:0.0011919225)67.5/68:0.0012437990,warreni:0.0035097654)44.9/29:0.0006187448,(dubiosus:0.0041475546,rugifrons:0.0013290349)98.8/100:0.0027766916)86.7/47:0.0010208381,pratti:0.0007240730)37/20:0.0001270545,(((((excitans:0.0002689284,pinusrigidae:0.0000009999)98.1/100:0.0029574313,swainei:0.0014216613)91.2/97:0.0018143434,hetricki:0.0017921999)100/100:0.0055146584,(maurus:0.0029431355,taedae:0.0029647059)92/94:0.0015488654)91.6/74:0.0013906899,(knereri:0.0036890540,(merkeli:0.0000009999,virginianus:0.0015006940)94.3/65:0.0023651856)99.7/100:0.0037691265)63.8/45:0.0014836045)95.4/70:0.0020596486)85.7/79:0.0006324468,compar:0.0085612227);	20	114	5000	84.2059	0.00525173	0	0.192	3.69
Chromosome5:21250000-21255000	5	21250000	21255000	(autumnalis:0.0123711614,(((lecontei_pacbio:0.0052737455,pinetum:0.0027898789)98.1/99:0.0022873409,compar:0.0043418156)89.9/73:0.0009567613,(((excitans:0.0020183954,swainei:0.0027180422)60.8/81:0.0009766349,pinusrigidae:0.0029321308)98.5/98:0.0024346164,hetricki:0.0026514495)99.6/100:0.0037991723)32.6/35:0.0004622542,(((((abbotii:0.0031370554,nigroscutum:0.0037997707)77.4/80:0.0007116269,fabricii:0.0028718232)88.4/44:0.0009073569,((maurus:0.0018893719,pratti:0.0006725113)99.2/100:0.0028502699,warreni:0.0036984621)91.3/81:0.0008745628)85.6/45:0.0007135978,(dubiosus:0.0038998133,((knereri:0.0043904199,(merkeli:0.0002356134,virginianus:0.0005358877)91/96:0.0023494698)95.3/97:0.0017041602,rugifrons:0.0004175006)62.5/75:0.0014487721)48.5/60:0.0014385411)87.4/56:0.0011095991,taedae:0.0038445515)99.7/100:0.0039447352);	18	129	5000	82.6941	0.00652021	0	0.206	3.69
Chromosome5:21255000-21260000	5	21255000	21260000	(autumnalis:0.0161561014,(lecontei_pacbio:0.0041317521,pinetum:0.0014797675)99.9/100:0.0039199920,(((((((abbotii:0.0028136311,nigroscutum:0.0041053121)57.8/74:0.0007888915,fabricii:0.0043530141)68.8/76:0.0005765669,((maurus:0.0010828920,pratti:0.0005495437)90.7/96:0.0011128415,taedae:0.0032352434)91/93:0.0008592306)81.8/82:0.0007414487,dubiosus:0.0034716466)90.4/67:0.0009822974,(((knereri:0.0025932347,virginianus:0.0007614446)48.6/74:0.0010266090,merkeli:0.0009356932)90.1/66:0.0016791055,(rugifrons:0.0015183925,warreni:0.0032461827)90.5/64:0.0009528007)77.1/40:0.0002106083)97.8/99:0.0019700485,compar:0.0077864443)74.9/68:0.0002427768,(((excitans:0.0013339825,pinusrigidae:0.0005857312)76.4/90:0.0004959533,swainei:0.0006309290)94.1/99:0.0014800506,hetricki:0.0028711416)99.8/100:0.0034189425)70.3/66:0.0004523433);	14	105	5000	82.3529	0.00641678	0	0.178	3.69
Chromosome5:21260000-21265000	5	21260000	21265000	(autumnalis:0.0137548087,((lecontei_pacbio:0.0044158183,pinetum:0.0024390397)96.9/99:0.0015471762,((((((abbotii:0.0038013929,fabricii:0.0022696089)45.3/81:0.0004073955,nigroscutum:0.0013375043)95.2/99:0.0008504175,taedae:0.0016150616)93.3/92:0.0008591889,((dubiosus:0.0009855980,(rugifrons:0.0001999833,warreni:0.0006872382)99.7/100:0.0025474413)89.3/69:0.0008079201,(knereri:0.0057348240,(merkeli:0.0000010001,virginianus:0.0005122940)46.3/65:0.0005553134)80.5/63:0.0010858542)78.4/34:0.0005282887)93.2/75:0.0008213142,(maurus:0.0005496861,pratti:0.0006798554)100/100:0.0044536595)65.8/63:0.0007330670,(((excitans:0.0000010001,pinusrigidae:0.0000010001)98.2/100:0.0018801255,swainei:0.0018984207)99.5/100:0.0029342902,hetricki:0.0021368442)98.6/100:0.0018950416)76.8/75:0.0003054618)97.4/96:0.0020006306,compar:0.0048343365);	12	101	5000	85.5529	0.00731373	1	0.163	3.74
Chromosome5:21265000-21270000	5	21265000	21270000	(autumnalis:0.0092976806,(lecontei_pacbio:0.0034686126,pinetum:0.0030546782)98.1/100:0.0019089240,((((((((abbotii:0.0034868251,fabricii:0.0010138653)69.6/77:0.0006943925,nigroscutum:0.0026542215)91.3/89:0.0006123398,((dubiosus:0.0015998290,(merkeli:0.0002000272,virginianus:0.0000010000)91/98:0.0009966651)98.8/100:0.0019831066,(pratti:0.0004194207,(rugifrons:0.0002593175,warreni:0.0003994566)99.1/100:0.0023293147)38.9/38:0.0004013730)94.6/55:0.0008264650)90.9/53:0.0006061008,taedae:0.0021803796)55.4/41:0.0006954982,maurus:0.0036993807)53.1/45:0.0004269592,knereri:0.0058098026)79.1/83:0.0009801626,compar:0.0108821949)95.4/76:0.0014740098,((excitans:0.0016282883,(pinusrigidae:0.0016424762,swainei:0.0005799008)37.3/81:0.0005958078)100/100:0.0063585345,hetricki:0.0038732056)95.5/99:0.0016825243)0/45:0.0002299985);	20	108	5000	75.7706	0.00837311	0	0.196	3.74
Chromosome5:21270000-21275000	5	21270000	21275000	(autumnalis:0.0100254643,(((lecontei_pacbio:0.0047103144,pinetum:0.0024004236)99.9/100:0.0038929633,(((((((abbotii:0.0037751873,nigroscutum:0.0008114343)90.9/93:0.0006158564,(maurus:0.0035187084,(pratti:0.0000010000,taedae:0.0014009494)0/67:0.0000010000)74.2/58:0.0002445476)63.4/61:0.0003980634,rugifrons:0.0010498248)80.7/49:0.0003373745,fabricii:0.0038519868)95.2/74:0.0011644429,dubiosus:0.0049082804)85.2/66:0.0006594410,warreni:0.0008770506)90.1/83:0.0010096299,(knereri:0.0052129971,(merkeli:0.0000010000,virginianus:0.0000010000)40.3/73:0.0031482901)96.1/94:0.0021330275)86.9/87:0.0007687344)12.8/47:0.0006761148,(((excitans:0.0004038247,pinusrigidae:0.0014964338)87/94:0.0007321313,swainei:0.0014141596)100/100:0.0037030605,hetricki:0.0017931981)100/100:0.0045976272)52.6/69:0.0008121481,compar:0.0085029471);	18	106	5000	73.8412	0.00778908	0	0.167	3.74
Chromosome5:21275000-21280000	5	21275000	21280000	(autumnalis:0.0123005307,(((lecontei_pacbio:0.0048895302,pinetum:0.0025859592)93.7/98:0.0014636451,(((excitans:0.0013542342,pinusrigidae:0.0034203482)21.6/56:0.0004155888,swainei:0.0005424938)97.8/100:0.0022315539,hetricki:0.0044260723)100/100:0.0046641547)89/69:0.0008436653,compar:0.0083246161)76.3/72:0.0004585429,(((((abbotii:0.0036174936,fabricii:0.0030329789)89.4/97:0.0008717185,nigroscutum:0.0068168329)91.3/95:0.0009456767,(knereri:0.0062064040,(merkeli:0.0003152057,virginianus:0.0003479927)73.8/55:0.0004098048)38.3/40:0.0008705175)86.2/89:0.0010987962,((maurus:0.0015175015,pratti:0.0010895219)95.9/100:0.0016858796,taedae:0.0027253984)99.5/100:0.0030125676)97.1/81:0.0019264153,(dubiosus:0.0055225137,(rugifrons:0.0016049818,warreni:0.0007811927)99.6/100:0.0036144225)94.9/93:0.0022176685)8/42:0.0005716857);	12	113	5000	79.5529	0.00785472	0	0.179	3.74
Chromosome5:21280000-21285000	5	21280000	21285000	(autumnalis:0.0193289452,(((lecontei_pacbio:0.0022211062,pinetum:0.0014377738)99.6/100:0.0038957526,((((((abbotii:0.0060527189,(fabricii:0.0096299752,nigroscutum:0.0013222896)90.2/97:0.0010783230)99.5/100:0.0036199011,dubiosus:0.0024451436)93.3/72:0.0012524290,warreni:0.0025607135)96.4/58:0.0019273550,((knereri:0.0020024785,virginianus:0.0009901475)98.6/100:0.0026698576,rugifrons:0.0040245176)51.2/47:0.0005882829)0/29:0.0000018171,merkeli:0.0002105052)80.5/60:0.0012112060,((maurus:0.0012373308,pratti:0.0000008943)86.3/92:0.0003962700,taedae:0.0020650568)99.6/100:0.0024186085)99.6/100:0.0034618651)82.8/73:0.0006858310,(((excitans:0.0009183640,pinusrigidae:0.0041953357)56.2/75:0.0010070928,swainei:0.0029555734)99.9/100:0.0047879883,hetricki:0.0042424865)98.3/99:0.0019186084)0/59:0.0001199924,compar:0.0117191309);	16	128	5000	78.3529	0.0100857	1	0.157	3.74
Chromosome5:21290000-21295000	5	21290000	21295000	(autumnalis:0.0136527388,(lecontei_pacbio:0.0046246987,pinetum:0.0013986275)100/100:0.0057485896,(((((abbotii:0.0051871254,nigroscutum:0.0012593875)41.3/70:0.0012274814,(dubiosus:0.0021942598,fabricii:0.0038296564)95.1/97:0.0018153380)96.4/76:0.0016733849,((((knereri:0.0028929644,virginianus:0.0002334027)61.2/88:0.0008861238,merkeli:0.0000010000)77/72:0.0011195792,(rugifrons:0.0010253460,warreni:0.0015367909)74.2/82:0.0005106169)97.3/77:0.0016889757,((maurus:0.0000010000,pratti:0.0008574166)99.9/100:0.0029446897,taedae:0.0041329854)96.1/58:0.0012731017)23.5/41:0.0006378239)96.3/88:0.0016000873,(((excitans:0.0002089521,pinusrigidae:0.0014502839)95/97:0.0015923459,swainei:0.0019200706)95/98:0.0012509100,hetricki:0.0017401087)100/100:0.0039534973)89.5/85:0.0008366030,compar:0.0059363609)81.8/78:0.0005843842);	10	130	5000	83.5059	0.00801601	0	0.177	3.74
Chromosome5:21295000-21300000	5	21295000	21300000	(autumnalis:0.0128256500,(((lecontei_pacbio:0.0037712603,pinetum:0.0012148675)97/98:0.0014285109,(((((abbotii:0.0045682315,nigroscutum:0.0007745731)65.7/74:0.0002911129,fabricii:0.0033816704)48.9/51:0.0004230150,((maurus:0.0006336823,pratti:0.0006079456)98.5/100:0.0014321141,taedae:0.0012296254)79.3/67:0.0001951742)0/29:0.0000022360,(knereri:0.0024887206,(merkeli:0.0002055222,virginianus:0.0006359247)89.8/93:0.0012195833)95.5/96:0.0010124948)90.4/89:0.0006229206,((dubiosus:0.0006128592,rugifrons:0.0002031685)71.7/82:0.0001791040,warreni:0.0013600638)97.9/100:0.0013176205)99.5/100:0.0020628879)6.5/47:0.0004088590,compar:0.0062961090)71.8/62:0.0002388816,(((excitans:0.0005721320,swainei:0.0003420868)73.9/86:0.0007448850,pinusrigidae:0.0024672063)73/83:0.0002078428,hetricki:0.0020359026)99.3/100:0.0022138712);	18	65	5000	74.0412	0.00572215	0	0.156	3.74
Chromosome5:21315000-21320000	5	21315000	21320000	(autumnalis:0.0108937744,((lecontei_pacbio:0.0029015888,pinetum:0.0017695424)99.5/100:0.0022142469,((((((abbotii:0.0027794246,((dubiosus:0.0027445902,nigroscutum:0.0029688622)76.9/73:0.0003126776,fabricii:0.0014307569)26.4/45:0.0003021825)76.7/60:0.0002185506,((maurus:0.0000010005,pratti:0.0002027953)98.7/100:0.0014177287,taedae:0.0010194452)92/93:0.0006122475)90.8/85:0.0005871102,(rugifrons:0.0009578695,warreni:0.0010121231)86.5/90:0.0004678806)77.5/75:0.0004015351,merkeli:0.0000010005)76.2/65:0.0003946497,(knereri:0.0013092718,virginianus:0.0015342371)97.8/92:0.0015219863)99.8/100:0.0026167328,((excitans:0.0000010005,(pinusrigidae:0.0019992050,swainei:0.0010283316)91.2/93:0.0007016787)99.8/100:0.0030849834,hetricki:0.0026629616)99.5/100:0.0024184896)92.2/94:0.0010866009)49.1/73:0.0009099619,compar:0.0075105017);	14	95	5000	84.1529	0.00882693	1	0.176	3.74
Chromosome5:21320000-21325000	5	21320000	21325000	(autumnalis:0.0065042203,(((lecontei_pacbio:0.0028087966,pinetum:0.0012031267)91.2/96:0.0010185147,((excitans:0.0014966355,(pinusrigidae:0.0010231181,swainei:0.0005443913)91.9/98:0.0008177453)94.8/99:0.0010888561,hetricki:0.0007474849)94.4/98:0.0009705019)99.9/100:0.0048301164,compar:0.0078460179)76.4/72:0.0005712018,(((abbotii:0.0034339325,fabricii:0.0014677830)84.6/89:0.0004133396,(dubiosus:0.0000010000,nigroscutum:0.0007175521)78.2/89:0.0006915789)99.2/100:0.0018679044,(((knereri:0.0005903418,(merkeli:0.0010070655,virginianus:0.0008725217)77.8/51:0.0009212335)99.9/55:0.0037253045,((maurus:0.0011977737,pratti:0.0001984702)94.1/99:0.0008009308,taedae:0.0001943797)99.6/100:0.0025395834)95.3/43:0.0016516404,(rugifrons:0.0012965913,warreni:0.0013372495)30.1/62:0.0009466613)37.8/37:0.0005770020)99.5/100:0.0022982522);	10	110	5000	84.9824	0.00612646	1	0.172	3.74
Chromosome5:21325000-21330000	5	21325000	21330000	(autumnalis:0.0082759750,(((lecontei_pacbio:0.0037988247,pinetum:0.0012431664)83.7/84:0.0007951814,(((excitans:0.0004030094,pinusrigidae:0.0008024816)0/90:0.0000010000,swainei:0.0006049902)99.9/100:0.0032320516,hetricki:0.0012210918)97.5/100:0.0012428885)97.8/100:0.0020985465,((((((abbotii:0.0037592471,fabricii:0.0032971801)68/81:0.0006520906,nigroscutum:0.0016138340)95/98:0.0010820389,dubiosus:0.0010427393)97.7/85:0.0013528184,((maurus:0.0000010000,pratti:0.0000010000)97.3/100:0.0010036486,taedae:0.0010013777)92.2/96:0.0005991055)0/26:0.0000010000,(rugifrons:0.0004581341,warreni:0.0002521905)99.3/99:0.0026958367)79.2/60:0.0005841832,((knereri:0.0016163386,virginianus:0.0014109417)0/47:0.0000010000,merkeli:0.0014423663)91.4/97:0.0034444282)95.3/96:0.0012913761)99/100:0.0029420151,compar:0.0078435660);	12	111	5000	76.0765	0.00664212	1	0.183	3.74
Chromosome5:21330000-21335000	5	21330000	21335000	(autumnalis:0.0112522011,(((lecontei_pacbio:0.0020049032,pinetum:0.0014103968)98.7/100:0.0021416832,(((excitans:0.0000010000,pinusrigidae:0.0002426447)94.4/99:0.0012116873,swainei:0.0012112662)100/100:0.0050514171,hetricki:0.0028650936)98.9/100:0.0022007124)100/100:0.0036922666,compar:0.0074780841)7.5/52:0.0004409185,(((((abbotii:0.0041941575,nigroscutum:0.0007483120)72.9/82:0.0003576453,fabricii:0.0035065801)95.8/98:0.0010259484,(maurus:0.0004099555,pratti:0.0002534981)99.4/100:0.0017656293)0/63:0.0000010000,((dubiosus:0.0019356580,virginianus:0.0013080491)71.7/65:0.0006004425,(merkeli:0.0000010000,(rugifrons:0.0010071308,warreni:0.0014207995)90.5/90:0.0009025065)0/49:0.0000010000)99.9/100:0.0031078256)87.2/74:0.0004018086,(knereri:0.0030607830,taedae:0.0024949976)85.6/82:0.0003922582)98.2/99:0.0018480859);	20	119	5000	76.5118	0.0101281	1	0.182	3.74
Chromosome5:21335000-21340000	5	21335000	21340000	(autumnalis:0.0130384272,(((lecontei_pacbio:0.0030809842,pinetum:0.0017078159)89.6/94:0.0006415444,(((excitans:0.0000010000,pinusrigidae:0.0000010000)99.3/100:0.0019412483,swainei:0.0006465936)99.7/100:0.0026055412,hetricki:0.0016860910)94.9/98:0.0010714678)100/100:0.0039433360,((((abbotii:0.0032824270,fabricii:0.0032004330)78.7/88:0.0009336392,nigroscutum:0.0002070637)73/80:0.0006219082,dubiosus:0.0027632402)94.1/94:0.0010273957,(((knereri:0.0032012523,(((merkeli:0.0000010000,virginianus:0.0000010000)91.2/97:0.0011993083,rugifrons:0.0000010000)87.9/90:0.0005979522,warreni:0.0006388365)96.9/98:0.0011279995)67.9/67:0.0002696761,taedae:0.0033534508)7/51:0.0002067115,(maurus:0.0000010000,pratti:0.0000010000)99.9/100:0.0025927483)82.8/68:0.0003514981)98.5/100:0.0021058623)95.2/97:0.0019292773,compar:0.0061170758);	14	107	5000	85.6824	0.00918854	1	0.194	3.74
Chromosome5:21340000-21345000	5	21340000	21345000	(autumnalis:0.0088046262,((lecontei_pacbio:0.0036905763,pinetum:0.0040873210)97.8/99:0.0018193802,compar:0.0044630828)86.9/91:0.0007546873,(((((abbotii:0.0036641931,(fabricii:0.0014529244,nigroscutum:0.0016548188)93.8/99:0.0010284887)98.7/98:0.0018391439,(knereri:0.0037347530,(maurus:0.0007197219,pratti:0.0002046109)89/98:0.0007511868)81.6/58:0.0006037117)74.3/34:0.0002044648,(((dubiosus:0.0022273685,warreni:0.0002392016)95.6/72:0.0010728677,(merkeli:0.0010399730,virginianus:0.0019369632)78/80:0.0017682409)73.5/33:0.0003533859,rugifrons:0.0006162294)86.7/58:0.0007827394)92.9/59:0.0007793624,taedae:0.0051404254)85.4/63:0.0005615318,(((excitans:0.0000010000,pinusrigidae:0.0002021127)93.7/99:0.0009178252,swainei:0.0026794244)92/99:0.0009171875,hetricki:0.0018353394)97.8/99:0.0016569979)9.5/36:0.0005810647);	16	72	5000	83.9529	0.00628376	0	0.162	3.74
Chromosome5:21345000-21350000	5	21345000	21350000	(autumnalis:0.0103198728,(((lecontei_pacbio:0.0033295113,pinetum:0.0018251902)100/100:0.0038829930,(((excitans:0.0007863593,pinusrigidae:0.0008231264)38.5/76:0.0008533507,swainei:0.0021446144)85.7/90:0.0013347145,hetricki:0.0026299787)99.3/100:0.0034618681)95.9/99:0.0019920148,((abbotii:0.0070943109,(fabricii:0.0024516879,((maurus:0.0001633836,taedae:0.0021228546)98.7/100:0.0025985768,pratti:0.0012498156)93.2/96:0.0019350831)46.2/54:0.0004848337)82.6/61:0.0005845085,(dubiosus:0.0010247108,((knereri:0.0058184858,warreni:0.0047899640)97.1/83:0.0027485367,((merkeli:0.0002569929,virginianus:0.0003816764)95.4/99:0.0025018026,(nigroscutum:0.0014202345,rugifrons:0.0008891859)85.2/53:0.0012100828)84.5/47:0.0018562677)61.4/43:0.0004317885)94.6/72:0.0013563855)97/100:0.0021453784)85/87:0.0010944783,compar:0.0063364607);	20	132	5000	84.7235	0.00674583	0	0.184	3.74
Chromosome5:21350000-21355000	5	21350000	21355000	(autumnalis:0.0076065114,((lecontei_pacbio:0.0037497432,pinetum:0.0026470263)100/100:0.0063146157,compar:0.0080177999)87.7/87:0.0008701704,(((((abbotii:0.0064900183,((maurus:0.0033553748,pratti:0.0021095460)85.2/61:0.0006212236,taedae:0.0014861058)90.7/61:0.0008871286)89.7/52:0.0011239876,(((knereri:0.0073977728,(merkeli:0.0002083994,virginianus:0.0000009999)95.5/100:0.0023765613)100/94:0.0033577837,warreni:0.0038167228)91.5/67:0.0009618696,(nigroscutum:0.0018324493,rugifrons:0.0010307208)34.6/32:0.0005499461)88.1/36:0.0007903621)74.6/20:0.0002444530,fabricii:0.0051547545)94.8/79:0.0021017170,dubiosus:0.0039719819)99.7/100:0.0045528111,((excitans:0.0008983741,(pinusrigidae:0.0006696437,swainei:0.0003001270)77/95:0.0005392488)98.4/100:0.0023614981,hetricki:0.0016353918)100/100:0.0053211691)8/69:0.0003268956);	14	142	5000	83.2647	0.00851129	0	0.168	3.74
Chromosome5:21355000-21360000	5	21355000	21360000	(autumnalis:0.0093248963,(lecontei_pacbio:0.0018211396,pinetum:0.0018027906)100/100:0.0051105734,((((abbotii:0.0043834196,(fabricii:0.0021573442,((((knereri:0.0017666374,(merkeli:0.0002000272,virginianus:0.0000023359)0/75:0.0008347804)99.9/98:0.0026800409,rugifrons:0.0009978321)92.3/74:0.0009422828,warreni:0.0021625887)86.9/54:0.0004561128,((maurus:0.0024610696,pratti:0.0021922773)46.4/66:0.0011915696,taedae:0.0013664235)74.4/65:0.0004332595)88/36:0.0006601014)67.5/28:0.0008639134)90.2/87:0.0011247849,(dubiosus:0.0019660255,nigroscutum:0.0004496777)88.1/93:0.0016013877)80.2/49:0.0011162981,(((excitans:0.0002910190,pinusrigidae:0.0008888683)76/95:0.0003359472,swainei:0.0014068033)96.7/99:0.0010967614,hetricki:0.0016089702)97.8/100:0.0014002219)91.7/91:0.0010101698,compar:0.0038815811)66.2/85:0.0002021042);	10	90	5000	78.9588	0.00629662	0	0.184	3.74
Chromosome5:21375000-21380000	5	21375000	21380000	(autumnalis:0.0062510478,(((lecontei_pacbio:0.0042191081,pinetum:0.0033479949)99.2/100:0.0029554955,(((excitans:0.0011469227,pinusrigidae:0.0020373342)91.8/97:0.0010023344,hetricki:0.0032642846)93.2/95:0.0014366286,swainei:0.0027774527)100/100:0.0041397813)53.5/64:0.0004725333,(((abbotii:0.0057372600,((fabricii:0.0057374495,((maurus:0.0019498584,pratti:0.0007829530)43.1/59:0.0010771173,taedae:0.0026570488)83.1/80:0.0006316699)83.6/50:0.0004189774,warreni:0.0041273883)34.3/24:0.0001884785)86.3/47:0.0006106451,(knereri:0.0032403898,(merkeli:0.0000010000,virginianus:0.0000025800)38.6/58:0.0016088043)99.3/93:0.0020365512)90.3/71:0.0008067355,(dubiosus:0.0036992949,(nigroscutum:0.0004046920,rugifrons:0.0000021213)96.9/98:0.0024404653)96.1/89:0.0014257769)99.9/100:0.0029910117)88.3/79:0.0009168996,compar:0.0075588520);	18	113	5000	81.0294	0.00846298	0	0.181	3.73
Chromosome5:21380000-21385000	5	21380000	21385000	(autumnalis:0.0091369045,(((lecontei_pacbio:0.0049254942,pinetum:0.0028803009)95.7/98:0.0017258130,compar:0.0049629931)90.1/93:0.0013479785,((((abbotii:0.0057545001,fabricii:0.0031340563)96.5/95:0.0021315651,(dubiosus:0.0019396800,(nigroscutum:0.0034223075,rugifrons:0.0060532944)34.9/41:0.0006004579)98.4/62:0.0025353873)81.6/42:0.0005803760,((knereri:0.0048502275,(merkeli:0.0002068525,virginianus:0.0008792279)96.9/97:0.0036504827)91.7/55:0.0015360560,warreni:0.0058118942)63.1/28:0.0008840031)93.1/93:0.0016263889,((maurus:0.0061938709,pratti:0.0004394950)97.3/94:0.0022802190,taedae:0.0024946464)67/77:0.0008287303)94.6/92:0.0022321523)43.2/75:0.0011863248,(((excitans:0.0024630538,pinusrigidae:0.0009979083)97.3/97:0.0023192237,hetricki:0.0043471186)31.7/60:0.0004265962,swainei:0.0019100329)100/100:0.0065623821);	12	141	5000	80.7706	0.00755575	1	0.198	3.73
Chromosome5:21385000-21390000	5	21385000	21390000	(autumnalis:0.0079524533,(((lecontei_pacbio:0.0051042318,pinetum:0.0046445461)99.5/100:0.0038376442,((excitans:0.0021966916,(pinusrigidae:0.0009138717,swainei:0.0011370229)0/78:0.0000021461)99.1/100:0.0032532605,hetricki:0.0050996031)98.5/99:0.0031127922)85.2/85:0.0008294851,((((((((abbotii:0.0069044324,(maurus:0.0025755856,pratti:0.0008827462)85.8/98:0.0011820550)96.9/90:0.0032973561,taedae:0.0023059176)87.1/42:0.0018491898,warreni:0.0078428431)71.2/40:0.0007108410,fabricii:0.0046135559)90.8/44:0.0009584969,(knereri:0.0033032998,(merkeli:0.0005311213,virginianus:0.0010259420)91.1/97:0.0019578946)99/100:0.0033781441)81.4/20:0.0004501564,dubiosus:0.0036124854)44.7/16:0.0004234956,nigroscutum:0.0034563773)96.6/71:0.0029439074,rugifrons:0.0043357821)98.4/96:0.0034833552)8.5/47:0.0012312602,compar:0.0085905450);	20	134	5000	78.4588	0.00751966	0	0.204	3.73
Chromosome5:21390000-21395000	5	21390000	21395000	(autumnalis:0.0080254397,((lecontei_pacbio:0.0036322921,pinetum:0.0043423344)98/100:0.0020869754,(((excitans:0.0023163403,pinusrigidae:0.0007800249)73.9/81:0.0003391879,swainei:0.0040589563)98.6/99:0.0027631780,hetricki:0.0033071842)99.6/100:0.0029963068)72.9/59:0.0002928898,((((((abbotii:0.0088742662,fabricii:0.0038789233)76.6/77:0.0008330736,nigroscutum:0.0050866029)86.6/81:0.0007832967,((knereri:0.0027008854,(merkeli:0.0000009978,virginianus:0.0000009978)92.9/99:0.0010653564)98.1/100:0.0026493742,(rugifrons:0.0011821299,warreni:0.0051087909)18.2/75:0.0002701097)94.6/90:0.0016310681)88.3/77:0.0006744713,dubiosus:0.0019159826)92.3/87:0.0012469885,compar:0.0063760660)38.5/46:0.0002882530,((maurus:0.0025005895,pratti:0.0002484991)18.6/70:0.0014366640,taedae:0.0035412526)95.3/94:0.0022056666)75.7/33:0.0004809699);	10	99	5000	77.5706	0.00642955	0	0.203	3.73
Chromosome5:21395000-21400000	5	21395000	21400000	(autumnalis:0.0054618162,((lecontei_pacbio:0.0040940863,pinetum:0.0020507596)99.2/100:0.0033595481,compar:0.0069650394)72.7/78:0.0003064574,((((((abbotii:0.0046211237,(fabricii:0.0043906213,nigroscutum:0.0009976725)96.8/100:0.0022769665)61/60:0.0006202160,(maurus:0.0014809171,pratti:0.0016766141)88/90:0.0008945021)87.4/58:0.0009593722,(((knereri:0.0028825372,virginianus:0.0005720208)5.3/61:0.0020938810,merkeli:0.0000009785)0/77:0.0001997310,(rugifrons:0.0012940526,warreni:0.0047765816)79.7/83:0.0012461796)87.9/88:0.0014466508)60.5/39:0.0009936062,taedae:0.0033423904)87.2/47:0.0008831708,(((excitans:0.0016049252,pinusrigidae:0.0006587272)53.4/75:0.0012978985,swainei:0.0027168101)96.2/98:0.0018945661,hetricki:0.0039577797)100/100:0.0047872810)14.5/21:0.0003540908,dubiosus:0.0045920932)89.2/90:0.0008425024);	14	108	5000	69.3529	0.00664066	0	0.2	3.73
Chromosome5:21400000-21405000	5	21400000	21405000	(autumnalis:0.0082990240,(((lecontei_pacbio:0.0038593104,pinetum:0.0026393030)99.8/100:0.0040490577,compar:0.0066648063)84.9/90:0.0009246259,((abbotii:0.0086368125,(dubiosus:0.0018632100,((knereri:0.0036351065,((merkeli:0.0000009964,virginianus:0.0000009964)78.1/95:0.0032872318,rugifrons:0.0046178699)50.1/66:0.0015643523)84.9/46:0.0013273651,warreni:0.0019661067)0/42:0.0000020926)72.7/52:0.0013316197)90.3/72:0.0010776108,((fabricii:0.0038345967,nigroscutum:0.0035565532)70.5/60:0.0008411610,((maurus:0.0023026560,pratti:0.0020811152)24.2/65:0.0006168293,taedae:0.0031383171)83.4/79:0.0011105302)87.2/71:0.0009284087)98.7/100:0.0025711852)65.9/76:0.0008170075,(((excitans:0.0003898416,swainei:0.0044148459)76/87:0.0003805611,pinusrigidae:0.0012239510)97.1/96:0.0028404624,hetricki:0.0055354653)99.7/100:0.0041770994);	16	124	5000	74.3235	0.00582555	0	0.191	3.73
Chromosome5:21405000-21410000	5	21405000	21410000	(autumnalis:0.0093887773,(lecontei_pacbio:0.0030660842,pinetum:0.0017380906)94.9/98:0.0015773213,((((abbotii:0.0045582205,fabricii:0.0047503565)88.1/80:0.0008946798,((((knereri:0.0021787838,((merkeli:0.0002196034,virginianus:0.0020621401)0/63:0.0000020170,warreni:0.0040786079)78.2/49:0.0006584682)86.8/52:0.0009502317,rugifrons:0.0025783845)89.1/88:0.0012959605,(maurus:0.0021449174,pratti:0.0022335504)98.2/98:0.0030451103)69.3/40:0.0010766008,(nigroscutum:0.0024539282,taedae:0.0035166158)82.4/34:0.0007011727)89/49:0.0009502273)71.5/48:0.0007520531,dubiosus:0.0048992278)94.3/97:0.0017587128,(compar:0.0055503235,((excitans:0.0014861494,(pinusrigidae:0.0011699630,swainei:0.0027220889)57.2/75:0.0013175798)98.8/100:0.0031786619,hetricki:0.0027107231)99.1/100:0.0034876913)80.3/89:0.0006443058)85.3/91:0.0011185167);	18	109	5000	80.1471	0.0059805	0	0.206	3.73
Chromosome5:21410000-21415000	5	21410000	21415000	(autumnalis:0.0042051225,(((lecontei_pacbio:0.0069707677,pinetum:0.0053369567)74.6/82:0.0023050831,((((((abbotii:0.0051673643,fabricii:0.0032706975)85.7/89:0.0014792012,(maurus:0.0016758412,pratti:0.0008956997)96.2/99:0.0019666585)44.9/26:0.0007541528,(knereri:0.0027565381,(merkeli:0.0000009864,virginianus:0.0000009864)5.1/79:0.0010644578)99.8/100:0.0036751532)93.6/46:0.0012081081,(rugifrons:0.0008026636,warreni:0.0063612518)36.9/61:0.0008935762)90/17:0.0011798603,nigroscutum:0.0038046141)0/9:0.0000021007,(dubiosus:0.0038695386,taedae:0.0038244466)85.6/22:0.0008097187)94.2/93:0.0021458525)82.1/89:0.0015344095,((excitans:0.0028017041,swainei:0.0031506822)83.8/88:0.0023067309,(hetricki:0.0035406362,pinusrigidae:0.0011788889)51/77:0.0014164956)99.9/100:0.0049265385)16.3/74:0.0002065633,compar:0.0056743672);	18	119	5000	67.0412	0.00673019	0	0.206	3.73
Chromosome5:21415000-21420000	5	21415000	21420000	(autumnalis:0.0056772119,((lecontei_pacbio:0.0053756893,pinetum:0.0029714455)99.5/100:0.0030620183,(((((((abbotii:0.0018286018,fabricii:0.0002614270)82.3/87:0.0006362441,nigroscutum:0.0039916471)98.4/69:0.0020516616,(pratti:0.0014371251,taedae:0.0018635442)74.3/62:0.0002560996)91.7/60:0.0010081785,maurus:0.0030643528)97.9/69:0.0020973533,(((knereri:0.0008311153,(merkeli:0.0000009988,virginianus:0.0000009988)0/68:0.0008701216)99/96:0.0015805736,warreni:0.0004229371)92.4/97:0.0009457623,rugifrons:0.0026261521)66.5/71:0.0006120616)84/65:0.0004939507,dubiosus:0.0020546961)99.9/100:0.0037515505,((excitans:0.0002995625,(pinusrigidae:0.0002165519,swainei:0.0010956713)82.1/90:0.0005590708)98.7/99:0.0026843487,hetricki:0.0050309993)98.2/98:0.0024314565)73.7/49:0.0002289874)79.5/62:0.0005528314,compar:0.0068418978);	16	101	5000	83.4176	0.00622328	0	0.223	3.73
Chromosome5:21420000-21425000	5	21420000	21425000	(autumnalis:0.0091820830,(((lecontei_pacbio:0.0056522549,pinetum:0.0065120524)99.8/100:0.0057107291,compar:0.0069898155)45/62:0.0009821183,(((excitans:0.0005348525,pinusrigidae:0.0000009827)23.6/59:0.0006530841,swainei:0.0004345146)99.8/100:0.0044367335,hetricki:0.0038958796)100/100:0.0053269578)90.6/83:0.0008713115,((((abbotii:0.0062740436,(fabricii:0.0019787361,nigroscutum:0.0052332587)92.1/97:0.0013860782)100/100:0.0054669867,dubiosus:0.0053161494)95.6/36:0.0017059495,((((knereri:0.0024775471,(merkeli:0.0012560023,virginianus:0.0003208967)99.2/100:0.0027428982)100/100:0.0050383295,warreni:0.0044489945)93.1/46:0.0013207602,(maurus:0.0040835500,pratti:0.0017617799)87/78:0.0009065127)68.3/30:0.0008335915,taedae:0.0032874140)89.4/31:0.0010257406)75.2/65:0.0002808687,rugifrons:0.0020829855)92.4/95:0.0013387497);	14	170	5000	85.3588	0.0103013	0	0.167	3.73
Chromosome5:21425000-21430000	5	21425000	21430000	(autumnalis:0.0088967740,(((lecontei_pacbio:0.0030712696,pinetum:0.0027612396)100/100:0.0048577370,compar:0.0074496859)92.5/95:0.0015106842,(((excitans:0.0000016529,pinusrigidae:0.0018818042)90.1/93:0.0008549063,swainei:0.0008718400)99.3/100:0.0029028732,hetricki:0.0037329338)97.6/98:0.0022010088)72.5/80:0.0003041379,(((abbotii:0.0049679398,fabricii:0.0021646316)91.1/69:0.0016468475,((dubiosus:0.0057796677,nigroscutum:0.0045185509)51.7/27:0.0003819019,((knereri:0.0035419588,(merkeli:0.0000016529,virginianus:0.0008642608)96.2/89:0.0036167810)81.9/73:0.0019856552,(rugifrons:0.0018677197,warreni:0.0026142811)86.7/94:0.0010826820)96.9/67:0.0021784709)85.3/50:0.0005798036)85/79:0.0010796908,((maurus:0.0019501877,pratti:0.0002300688)97.8/100:0.0019465236,taedae:0.0023555712)96.6/98:0.0017550949)89.3/88:0.0015347171);	4	120	5000	88.8529	0.00709762	0	0.186	3.73
Chromosome5:21430000-21435000	5	21430000	21435000	(autumnalis:0.0144916355,(((lecontei_pacbio:0.0044533783,pinetum:0.0020108857)99.3/100:0.0031264836,compar:0.0067356920)42.9/78:0.0005239109,(((((abbotii:0.0024242898,fabricii:0.0038878464)91.2/97:0.0012231404,((maurus:0.0016451733,pratti:0.0009686186)54.4/73:0.0007000051,taedae:0.0021565697)96.1/97:0.0015852856)75.8/83:0.0011074769,nigroscutum:0.0019796709)90.8/48:0.0014415223,warreni:0.0036179600)61.5/22:0.0003606596,((dubiosus:0.0033781072,rugifrons:0.0049767289)91.6/90:0.0019478506,((knereri:0.0044475930,virginianus:0.0022438241)88/77:0.0021791697,merkeli:0.0000009731)56.8/56:0.0008333585)87.3/48:0.0013057936)93.4/96:0.0009771743)88.7/92:0.0010860056,(((excitans:0.0009553149,swainei:0.0012440138)74.6/92:0.0004681355,pinusrigidae:0.0008369450)98.2/99:0.0022090680,hetricki:0.0039107261)95.7/99:0.0017411689);	16	105	5000	81.5471	0.0055884	0	0.201	3.73
Chromosome5:21435000-21440000	5	21435000	21440000	(autumnalis:0.0113668645,(((lecontei_pacbio:0.0026988127,pinetum:0.0031234570)99/100:0.0030777806,(((excitans:0.0009059553,swainei:0.0034446792)31.1/67:0.0009039295,pinusrigidae:0.0006730946)91.9/96:0.0012733965,hetricki:0.0024715162)99.5/100:0.0035700405)68.7/67:0.0005014211,(((abbotii:0.0065450864,fabricii:0.0044628860)56.8/41:0.0003769441,taedae:0.0023180201)89.4/36:0.0012013177,(((((dubiosus:0.0048181721,nigroscutum:0.0011716326)6.5/42:0.0009333094,(knereri:0.0035155055,(merkeli:0.0000009930,virginianus:0.0000009930)90.1/71:0.0009120913)91.6/68:0.0012607469)73.6/47:0.0010217623,rugifrons:0.0029270213)94.9/66:0.0020219612,warreni:0.0062314259)92.9/77:0.0017191003,(maurus:0.0012339586,pratti:0.0010469021)99.2/100:0.0034388752)80.4/42:0.0010322861)86.8/75:0.0013268953)22.7/78:0.0007747855,compar:0.0051793546);	16	109	5000	75.0059	0.00480936	0	0.213	3.73
Chromosome5:21440000-21445000	5	21440000	21445000	(autumnalis:0.0168783800,(lecontei_pacbio:0.0062025590,pinetum:0.0047176950)98.4/100:0.0027000389,((((((abbotii:0.0084093495,(dubiosus:0.0070022239,(((knereri:0.0060842190,virginianus:0.0016915883)36.6/28:0.0002615576,merkeli:0.0004269572)83/69:0.0007346284,(rugifrons:0.0018186946,warreni:0.0020910034)90.4/94:0.0012712622)88.1/76:0.0009861257)80/69:0.0006521622)66.3/25:0.0012123796,nigroscutum:0.0044390935)85/31:0.0007951198,((maurus:0.0019679829,pratti:0.0009381338)53.2/68:0.0011518866,taedae:0.0028930060)97.8/98:0.0024143500)81/26:0.0005738733,fabricii:0.0040161727)82.9/65:0.0007437144,(((excitans:0.0002573090,swainei:0.0026136912)74.2/82:0.0006903961,pinusrigidae:0.0031241769)100/100:0.0041826241,hetricki:0.0034158807)99.2/99:0.0031637113)87.1/86:0.0007999987,compar:0.0077773636)72.7/86:0.0005507958);	14	119	5000	80.9353	0.00586978	0	0.211	3.73
Chromosome5:21445000-21450000	5	21445000	21450000	(autumnalis:0.0227327564,((lecontei_pacbio:0.0054317213,pinetum:0.0040685585)100/100:0.0059321854,compar:0.0082784788)62.7/64:0.0010051371,(((((abbotii:0.0106762164,nigroscutum:0.0031825964)86.6/78:0.0021890849,((dubiosus:0.0061751437,(knereri:0.0069301825,(merkeli:0.0004166750,virginianus:0.0011532252)94.9/97:0.0039342890)95/83:0.0026380348)65.7/36:0.0007771610,rugifrons:0.0015822376)68.4/49:0.0013907199)22.8/35:0.0015228977,warreni:0.0045305919)72.6/49:0.0005023630,((fabricii:0.0089954382,taedae:0.0029253284)95.6/97:0.0024401745,(maurus:0.0021052591,pratti:0.0002174259)99.6/100:0.0035800309)92.4/79:0.0012953394)78.6/72:0.0020581862,(((excitans:0.0008115192,pinusrigidae:0.0025687398)87.1/94:0.0007954522,swainei:0.0022695475)98.1/100:0.0026322513,hetricki:0.0032635668)99.5/100:0.0050806801)78.9/75:0.0021109595);	14	162	5000	82.2647	0.0080312	0	0.171	3.73
Chromosome5:21450000-21455000	5	21450000	21455000	(autumnalis:0.0136770025,((lecontei_pacbio:0.0033151323,pinetum:0.0027117194)100/100:0.0054154440,(((abbotii:0.0073620663,(fabricii:0.0054065153,nigroscutum:0.0026251912)16.8/64:0.0009315967)76/88:0.0019169011,((maurus:0.0053951779,taedae:0.0026870646)30.3/46:0.0005199895,pratti:0.0009534042)95.3/74:0.0017134904)54.6/55:0.0009114627,((dubiosus:0.0030335872,((merkeli:0.0000009758,virginianus:0.0050213033)46.9/58:0.0005134365,rugifrons:0.0002992763)84.6/75:0.0010255578)26.3/40:0.0002579099,(knereri:0.0066647159,warreni:0.0036947848)89/79:0.0011867629)94.8/81:0.0019005636)99.4/99:0.0035784085)44.2/54:0.0002119504,(compar:0.0102518845,(((excitans:0.0011648286,pinusrigidae:0.0011638230)87.9/95:0.0009370220,swainei:0.0014835508)93.9/99:0.0018882406,hetricki:0.0038387227)97.1/99:0.0025758000)86.9/70:0.0012995161);	20	134	5000	72	0.00500437	0	0.202	3.73
Chromosome5:21455000-21460000	5	21455000	21460000	(autumnalis:0.0125851507,(((lecontei_pacbio:0.0068696963,pinetum:0.0043086620)97.6/98:0.0027184390,compar:0.0073269330)70.5/52:0.0002884643,(((abbotii:0.0071473691,nigroscutum:0.0034883255)79.6/61:0.0017588451,((dubiosus:0.0040666802,((knereri:0.0059694442,warreni:0.0013263780)73.6/71:0.0003581760,(merkeli:0.0000009994,virginianus:0.0008150932)77.6/92:0.0004356173)91/95:0.0011763794)51.2/65:0.0009184058,rugifrons:0.0019335186)87.2/63:0.0009192326)80.7/25:0.0005942273,(fabricii:0.0031187966,((maurus:0.0018828348,pratti:0.0012714671)80.1/92:0.0011007278,taedae:0.0022997296)95.2/94:0.0030252745)84.6/64:0.0008706913)100/100:0.0036448580)89.7/67:0.0012226496,((excitans:0.0014306811,(pinusrigidae:0.0015400242,swainei:0.0024431048)43.1/65:0.0010412262)81/74:0.0009763110,hetricki:0.0037468904)93.7/98:0.0015040304);	18	114	5000	80.9647	0.00651872	1	0.16	3.73
Chromosome5:21460000-21465000	5	21460000	21465000	(autumnalis:0.0192876660,((lecontei_pacbio:0.0034057631,pinetum:0.0027206026)99.8/100:0.0052950884,(((((abbotii:0.0073928512,(dubiosus:0.0061737049,nigroscutum:0.0008940812)86.1/96:0.0010621831)86.4/57:0.0006428797,((fabricii:0.0041481007,(maurus:0.0041899515,pratti:0.0016931491)89.7/99:0.0019974738)57.9/70:0.0007589077,taedae:0.0014322842)87.1/42:0.0009592265)76.8/24:0.0003035744,warreni:0.0030641578)43.8/17:0.0003064485,(knereri:0.0046621838,((merkeli:0.0008042393,virginianus:0.0007964999)83.4/52:0.0006521965,rugifrons:0.0028845608)47.3/16:0.0007213105)91.6/48:0.0014779955)98.9/100:0.0036082141,compar:0.0100581999)68.2/70:0.0010896373)37.9/65:0.0004474093,(((excitans:0.0027891190,pinusrigidae:0.0016327297)23.7/74:0.0007098149,swainei:0.0024278490)98.2/100:0.0043365475,hetricki:0.0054390735)93.4/97:0.0016597326);	18	115	5000	74.7176	0.00618348	0	0.168	3.73
Chromosome5:21465000-21470000	5	21465000	21470000	(autumnalis:0.0089348491,(lecontei_pacbio:0.0037904027,pinetum:0.0023335867)99.7/100:0.0035830485,((abbotii:0.0064514173,(compar:0.0069532159,fabricii:0.0014195666)85.9/37:0.0008162668)72.1/22:0.0002244527,(((dubiosus:0.0000009842,nigroscutum:0.0004177537)89.6/74:0.0012594278,((knereri:0.0010015762,(merkeli:0.0000009842,virginianus:0.0000009842)93.7/98:0.0013398292)71.5/71:0.0002940720,(rugifrons:0.0029662199,warreni:0.0016900649)79.5/71:0.0007398669)97.3/83:0.0019302297)98.7/95:0.0022311980,(((((excitans:0.0017457449,pinusrigidae:0.0000009842)88/88:0.0013839902,swainei:0.0014026019)71.7/79:0.0017383818,hetricki:0.0031158064)98.6/99:0.0032701420,taedae:0.0018548101)74.8/39:0.0013619206,(maurus:0.0014240703,pratti:0.0010087152)81.4/70:0.0009910687)99.2/92:0.0027980747)94.8/48:0.0012893702)86.2/41:0.0009783811);	14	104	5000	87.2176	0.00510777	0	0.171	3.73
Chromosome5:21470000-21475000	5	21470000	21475000	(autumnalis:0.0125445141,(lecontei_pacbio:0.0070074282,pinetum:0.0022358738)99.9/100:0.0036220553,(((((abbotii:0.0043526707,nigroscutum:0.0012518602)86.8/66:0.0007698525,fabricii:0.0039716048)24.7/55:0.0008301066,(dubiosus:0.0025705084,(((knereri:0.0015633839,(merkeli:0.0000010000,virginianus:0.0000010000)48.1/78:0.0015599106)94.4/96:0.0010833778,(rugifrons:0.0006033754,warreni:0.0025866955)86.9/81:0.0005923672)74.1/70:0.0002373114,(maurus:0.0002390294,pratti:0.0018306762)100/100:0.0033969170)83.9/74:0.0004308285)91.8/92:0.0010970477)96/91:0.0016675059,((((excitans:0.0025519081,swainei:0.0009928623)48.3/68:0.0003708694,pinusrigidae:0.0013140286)93.9/93:0.0012317681,hetricki:0.0036015258)98.8/100:0.0032665207,taedae:0.0015864800)65.9/76:0.0021426258)88.6/77:0.0015376895,compar:0.0074909240)53.8/68:0.0006523012);	16	102	5000	78.5824	0.00827152	0	0.185	3.73
Chromosome5:21475000-21480000	5	21475000	21480000	(autumnalis:0.0121284201,((lecontei_pacbio:0.0036617389,pinetum:0.0022461735)99/100:0.0024452673,(((excitans:0.0009593624,swainei:0.0012703071)85.3/95:0.0015147169,pinusrigidae:0.0042431299)84.5/89:0.0012443880,hetricki:0.0027428112)100/100:0.0053875972)66.7/78:0.0004899982,(((abbotii:0.0058751331,((((dubiosus:0.0020800111,((maurus:0.0016977321,pratti:0.0007705354)91.9/98:0.0022107450,taedae:0.0017530452)95.8/94:0.0022693822)78.2/33:0.0003749036,nigroscutum:0.0016135378)0/30:0.0000020364,fabricii:0.0022717867)95.6/52:0.0013971698,(((knereri:0.0027741443,virginianus:0.0008994907)44.8/67:0.0009076778,warreni:0.0021624872)44/77:0.0006323385,merkeli:0.0000010000)91.5/39:0.0011123724)75.4/17:0.0001828422)92.1/43:0.0007717252,rugifrons:0.0010159258)99.8/100:0.0039468510,compar:0.0100713746)74.1/71:0.0002855112);	22	106	5000	77.5706	0.00597929	0	0.167	3.73
Chromosome5:21480000-21485000	5	21480000	21485000	(autumnalis:0.0105264107,((lecontei_pacbio:0.0055399980,pinetum:0.0025814825)99.7/100:0.0028051748,((((excitans:0.0008811398,pinusrigidae:0.0000009991)75.8/91:0.0002645473,swainei:0.0002114501)99.9/100:0.0033887777,(hetricki:0.0039889126,taedae:0.0018761204)93/96:0.0012656970)94.4/96:0.0013506989,(maurus:0.0008030422,pratti:0.0004253148)96.2/99:0.0018242607)98.3/97:0.0021759268)89.8/85:0.0006584468,((((((abbotii:0.0050565552,dubiosus:0.0047403125)96.7/66:0.0028182025,rugifrons:0.0008009930)81.9/44:0.0005773998,(knereri:0.0014590920,(merkeli:0.0000009991,virginianus:0.0000009991)41.4/80:0.0010108521)99.8/100:0.0033980127)91.7/48:0.0012132593,warreni:0.0026987847)82.2/49:0.0007343804,(fabricii:0.0027716289,nigroscutum:0.0031534085)88.1/57:0.0009339132)94.3/81:0.0018772448,compar:0.0075859076)75.4/76:0.0006731879);	20	112	5000	88.1529	0.0071603	0	0.21	3.73
Chromosome5:21485000-21490000	5	21485000	21490000	(autumnalis:0.0113860640,(lecontei_pacbio:0.0039040928,pinetum:0.0017753028)100/100:0.0051294831,(((((abbotii:0.0029917114,nigroscutum:0.0037494231)74.6/70:0.0003351218,dubiosus:0.0046649662)92.7/60:0.0012018383,(fabricii:0.0014596724,(((knereri:0.0016672766,merkeli:0.0000022925)54.2/78:0.0002017711,virginianus:0.0016650340)99.5/97:0.0030209775,(rugifrons:0.0000009711,warreni:0.0038870100)98.4/100:0.0030033291)80.7/55:0.0010962051)35.9/36:0.0005238038)91.5/94:0.0013298490,(((((excitans:0.0000009711,pinusrigidae:0.0002694327)96/100:0.0018426391,swainei:0.0031950339)93.5/94:0.0010753077,hetricki:0.0017303837)75.9/79:0.0003010608,(pratti:0.0023200463,taedae:0.0017377962)91.4/90:0.0009842395)93.9/91:0.0012806935,maurus:0.0038226811)100/100:0.0044872717)77.9/79:0.0003512888,compar:0.0086097528)90.6/94:0.0011999559);	16	120	5000	85.1	0.00792107	1	0.168	3.73
Chromosome5:21490000-21495000	5	21490000	21495000	(autumnalis:0.0096236885,((lecontei_pacbio:0.0045629015,pinetum:0.0016512478)98.2/99:0.0022772311,(((((abbotii:0.0072809225,nigroscutum:0.0000009664)73.7/84:0.0002414005,fabricii:0.0008662538)91.3/90:0.0009590555,(((((excitans:0.0004256338,pinusrigidae:0.0006708734)95.7/99:0.0020779047,swainei:0.0006114171)97.8/99:0.0019212409,hetricki:0.0024813296)96.9/98:0.0017252394,taedae:0.0020440823)90.4/57:0.0009901087,(maurus:0.0006298694,pratti:0.0011606132)99.2/100:0.0024682786)100/96:0.0029296589)48.7/38:0.0006251473,warreni:0.0044194231)61.7/35:0.0010881212,((dubiosus:0.0026013751,rugifrons:0.0014457172)63.5/69:0.0011122544,((knereri:0.0016190369,merkeli:0.0000009664)85.8/91:0.0003833176,virginianus:0.0012206118)99.6/100:0.0027491701)12.2/46:0.0007059791)97.2/74:0.0021432098)90.7/91:0.0013213963,compar:0.0100042471);	20	104	5000	82.5059	0.00743537	0	0.171	3.73
Chromosome5:21495000-21500000	5	21495000	21500000	(autumnalis:0.0136575094,(((lecontei_pacbio:0.0040648544,pinetum:0.0012480627)94.9/96:0.0012396547,((((excitans:0.0010902387,pinusrigidae:0.0022271039)93.6/91:0.0024943562,swainei:0.0038718152)90.8/93:0.0012418581,hetricki:0.0060008427)95.8/99:0.0017589959,taedae:0.0043176965)96.1/89:0.0015754024)84.9/83:0.0004868655,((((((abbotii:0.0054662919,nigroscutum:0.0014849215)73.3/76:0.0003026613,fabricii:0.0010413686)86.7/78:0.0008939668,dubiosus:0.0048693995)93.9/63:0.0011670687,warreni:0.0045059280)71.8/34:0.0004718177,(maurus:0.0019078850,pratti:0.0011930927)99.8/100:0.0044194911)92.2/51:0.0013461696,(((knereri:0.0010225477,virginianus:0.0018267264)77/86:0.0014564386,merkeli:0.0000009501)81.7/92:0.0025785986,rugifrons:0.0035258036)88.9/68:0.0012310194)99.9/100:0.0031377955)63.1/67:0.0000966191,compar:0.0066415769);	20	128	5000	87.3176	0.008568	0	0.183	3.73
Chromosome5:21500000-21505000	5	21500000	21505000	(autumnalis:0.0151377939,(((lecontei_pacbio:0.0089572840,pinetum:0.0024718940)99.9/100:0.0045913722,(((excitans:0.0013700495,pinusrigidae:0.0050926310)37.6/68:0.0006505280,swainei:0.0005128783)98.5/99:0.0030241314,hetricki:0.0037457790)100/100:0.0052948433)73.2/73:0.0007109559,(((((abbotii:0.0069481278,nigroscutum:0.0018540929)95.6/97:0.0022412895,fabricii:0.0059147972)97.3/72:0.0021279048,(dubiosus:0.0066863942,((knereri:0.0048561903,(merkeli:0.0000010013,virginianus:0.0000010013)93.4/99:0.0026635478)95.6/88:0.0020457704,warreni:0.0023870785)82/66:0.0006635086)43.4/39:0.0012565965)86.1/40:0.0009712915,((maurus:0.0015277983,pratti:0.0022391463)100/100:0.0052437585,taedae:0.0033325206)94.5/79:0.0019378962)75.4/40:0.0009775118,rugifrons:0.0065851240)95.1/95:0.0015701938)0/35:0.0000015037,compar:0.0137481400);	16	155	5000	80.4471	0.00790772	1	0.167	3.73
Chromosome5:21505000-21510000	5	21505000	21510000	(autumnalis:0.0073085545,(lecontei_pacbio:0.0058144566,pinetum:0.0019850994)99/100:0.0021636058,(((((abbotii:0.0062427491,nigroscutum:0.0040007926)91.3/81:0.0017102358,dubiosus:0.0039139490)96.1/83:0.0018617582,((fabricii:0.0079690546,(knereri:0.0045061863,warreni:0.0020237558)94.9/98:0.0018906165)87.6/68:0.0007005097,((maurus:0.0012829728,pratti:0.0008558611)85.4/91:0.0005216619,taedae:0.0006672665)98.7/99:0.0021781971)62.7/50:0.0009818663)95.7/73:0.0015096359,((((excitans:0.0017955232,pinusrigidae:0.0004603525)0/69:0.0000021889,swainei:0.0016872797)95.5/97:0.0016564716,hetricki:0.0039058704)97.9/100:0.0020428981,((merkeli:0.0000009750,virginianus:0.0000009750)90.4/12:0.0018745839,rugifrons:0.0029461233)98.4/12:0.0024658014)79.1/16:0.0003377680)82.5/60:0.0004358647,compar:0.0100605062)30.2/66:0.0002038044);	18	102	5000	81.4941	0.00616491	0	0.204	3.73
Chromosome5:21510000-21515000	5	21510000	21515000	(autumnalis:0.0147039054,((lecontei_pacbio:0.0083240749,pinetum:0.0064724437)94.2/98:0.0025810654,compar:0.0095820428)87.6/91:0.0014300545,(((abbotii:0.0086376355,(maurus:0.0025099872,pratti:0.0007233472)96.6/98:0.0024602455)67.8/34:0.0010233275,(((dubiosus:0.0048416562,nigroscutum:0.0025180882)95.6/81:0.0029653360,rugifrons:0.0025773559)38.3/34:0.0006200945,(fabricii:0.0078443439,((knereri:0.0056522601,(merkeli:0.0000009978,virginianus:0.0004754322)98.1/100:0.0037313237)94.5/93:0.0030784162,warreni:0.0033315542)88/95:0.0017773320)20.3/53:0.0014520493)81.9/21:0.0012261113)90.5/83:0.0026594476,((((excitans:0.0010740400,pinusrigidae:0.0013598960)33.4/61:0.0017464441,swainei:0.0053711604)96.7/98:0.0025023541,hetricki:0.0042120452)96.4/97:0.0027609831,taedae:0.0059335203)77.4/78:0.0031325831)95.9/99:0.0027647324);	14	152	5000	79.6	0.00858968	1	0.173	3.73
Chromosome5:21515000-21520000	5	21515000	21520000	(autumnalis:0.0198425640,((lecontei_pacbio:0.0032061296,pinetum:0.0028661767)100/100:0.0089474060,((((abbotii:0.0082374160,fabricii:0.0053929507)98.7/99:0.0032759602,((dubiosus:0.0085203847,nigroscutum:0.0049595094)77.5/23:0.0010355723,(knereri:0.0081308414,(((merkeli:0.0004247120,virginianus:0.0000025123)48.2/55:0.0037540702,rugifrons:0.0068071227)91.1/85:0.0030824947,warreni:0.0066199229)49.7/62:0.0021506614)92/60:0.0019313418)95.4/47:0.0016301651)92.4/70:0.0019991229,(maurus:0.0023530754,(pratti:0.0016738453,taedae:0.0046923278)98.7/100:0.0037824358)95.4/98:0.0031801213)89.1/85:0.0041296443,(((excitans:0.0015408045,pinusrigidae:0.0003405379)99.9/100:0.0056156376,swainei:0.0023897818)98.4/100:0.0032760466,hetricki:0.0046097673)100/100:0.0064924574)79.7/54:0.0009271248)86.5/69:0.0015730609,compar:0.0143002800);	10	221	5000	87.8059	0.013331	0	0.175	3.73
Chromosome5:21520000-21525000	5	21520000	21525000	(autumnalis:0.0120116155,((lecontei_pacbio:0.0040847945,pinetum:0.0009867493)100/100:0.0057909319,((((((abbotii:0.0041896690,nigroscutum:0.0030809635)54.1/53:0.0003872637,taedae:0.0021400853)85/56:0.0004530304,(dubiosus:0.0036308818,(((merkeli:0.0000010000,virginianus:0.0000010000)89.7/97:0.0017405723,rugifrons:0.0011137136)97.3/97:0.0017065015,warreni:0.0019616521)90.2/82:0.0011685339)90.2/28:0.0006672516)36.6/28:0.0002324741,fabricii:0.0026494542)32.6/34:0.0004450059,(knereri:0.0061983662,(maurus:0.0000010000,pratti:0.0000010000)99.8/100:0.0028109794)93.7/75:0.0014208436)98.4/99:0.0024540963,(excitans:0.0013873675,(hetricki:0.0042438311,(pinusrigidae:0.0000025399,swainei:0.0009524255)13.2/72:0.0007185446)99/99:0.0027564451)97.9/99:0.0022116491)88.5/91:0.0014060347)89.7/97:0.0012037193,compar:0.0024803224);	22	112	5000	79.7588	0.00690883	0	0.192	3.73
Chromosome5:21525000-21530000	5	21525000	21530000	(autumnalis:0.0117947650,((lecontei_pacbio:0.0031114779,pinetum:0.0020164565)100/100:0.0061060298,compar:0.0075129210)58.5/74:0.0009716194,((((((abbotii:0.0044255892,fabricii:0.0084752232)75/82:0.0015655388,nigroscutum:0.0036988159)70.6/79:0.0011357763,dubiosus:0.0016086680)93.3/82:0.0012103986,(rugifrons:0.0019729600,warreni:0.0027380914)92.8/64:0.0018510978)43.5/39:0.0007011318,((knereri:0.0028364142,(merkeli:0.0000009935,virginianus:0.0000009935)97.5/100:0.0029230578)99.6/100:0.0034277223,(maurus:0.0024079638,pratti:0.0006134291)90.9/98:0.0014505563)96.5/72:0.0021129817)90.7/78:0.0014386774,((((excitans:0.0005119416,pinusrigidae:0.0002656244)85.2/91:0.0014756500,swainei:0.0043277140)92/96:0.0017566035,hetricki:0.0048424021)85.7/91:0.0014696135,taedae:0.0038980005)82.2/84:0.0025271836)95/96:0.0020744331);	10	137	5000	85.2353	0.00600069	0	0.2	3.73
Chromosome5:21530000-21535000	5	21530000	21535000	(autumnalis:0.0199048440,(lecontei_pacbio:0.0059377278,pinetum:0.0043940106)95.5/99:0.0028728534,((((((abbotii:0.0066177476,fabricii:0.0082391556)99.5/100:0.0038678791,(knereri:0.0086553147,(merkeli:0.0011949470,virginianus:0.0000401345)93.5/99:0.0039653643)99.5/100:0.0044308225)71.6/28:0.0002726033,(dubiosus:0.0028909617,nigroscutum:0.0039872741)97.7/88:0.0027515557)78.6/28:0.0005192553,(((maurus:0.0043166057,pratti:0.0034059300)53.1/54:0.0013705633,taedae:0.0045165604)99.4/97:0.0036637287,(rugifrons:0.0051726028,warreni:0.0034038411)93.1/95:0.0024417676)28.1/25:0.0013249959)99.5/100:0.0046330215,((excitans:0.0031975429,(pinusrigidae:0.0016223632,swainei:0.0035688649)76.8/84:0.0006595122)96.4/99:0.0021542051,hetricki:0.0040879198)100/100:0.0063398930)89.9/86:0.0016276410,compar:0.0079352867)73.6/74:0.0013127498);	10	180	5000	85.0471	0.00846337	1	0.203	3.73
Chromosome5:21535000-21540000	5	21535000	21540000	(autumnalis:0.0236511711,((lecontei_pacbio:0.0079137524,pinetum:0.0061496058)100/100:0.0069471318,(((excitans:0.0032538398,(pinusrigidae:0.0017403300,swainei:0.0052888392)69.8/79:0.0022648103)94.9/98:0.0023817814,hetricki:0.0068458553)99.3/100:0.0045738474,(maurus:0.0025937744,(pratti:0.0041777707,taedae:0.0039251603)12.6/44:0.0018462684)96.8/98:0.0031787681)93.5/93:0.0013622322)65.6/48:0.0008135017,(((abbotii:0.0089319405,fabricii:0.0057977516)93.7/65:0.0024632312,((dubiosus:0.0022395969,((knereri:0.0024430340,(merkeli:0.0000009974,virginianus:0.0000009974)88/97:0.0011424412)99.7/100:0.0043629290,(rugifrons:0.0009869915,warreni:0.0018234608)97.8/100:0.0027937166)96.2/99:0.0023655586)87.2/38:0.0013570334,nigroscutum:0.0015731439)83.1/28:0.0006270322)90.4/78:0.0014483175,compar:0.0103926493)69.1/51:0.0006576653);	14	176	5000	84.5706	0.00976397	1	0.164	3.73
Chromosome5:21540000-21545000	5	21540000	21545000	(autumnalis:0.0106617465,((((lecontei_pacbio:0.0049880403,pinetum:0.0057791683)93.3/83:0.0011638761,(pratti:0.0036290938,taedae:0.0027457939)89/76:0.0007213137)92/50:0.0007073885,((((((abbotii:0.0030282428,(fabricii:0.0038412142,nigroscutum:0.0032050165)73.1/75:0.0004627278)80.6/77:0.0003918179,dubiosus:0.0032466957)88.5/91:0.0006047185,knereri:0.0024023686)67.4/83:0.0007345662,(merkeli:0.0001985097,virginianus:0.0011044011)79.6/47:0.0011016343)73/46:0.0003199390,maurus:0.0038027470)79.1/44:0.0014988275,(rugifrons:0.0013108942,warreni:0.0020711434)96.3/98:0.0022440265)94.8/87:0.0018056009)76.8/38:0.0003163110,(((excitans:0.0011360197,pinusrigidae:0.0003980603)39.2/66:0.0006474259,swainei:0.0000020171)97.1/99:0.0020345914,hetricki:0.0025082203)100/100:0.0033925420)86/54:0.0008456151,compar:0.0081050335);	20	96	5000	82.6941	0.00644542	0	0.195	3.73
Chromosome5:21545000-21550000	5	21545000	21550000	(autumnalis:0.0087083236,(((lecontei_pacbio:0.0031127378,pinetum:0.0025621971)96.7/99:0.0015933878,compar:0.0064033948)75.1/84:0.0002121981,((((excitans:0.0002128651,pinusrigidae:0.0002746800)98/100:0.0022549443,swainei:0.0022819103)38.3/77:0.0003382169,hetricki:0.0039080044)99/100:0.0024399331,(maurus:0.0016283461,(pratti:0.0016731835,taedae:0.0018480024)0/55:0.0000020306)96.9/91:0.0013952890)67.3/54:0.0003790886)84.8/65:0.0004440011,(((((abbotii:0.0027123550,nigroscutum:0.0016390400)89.4/79:0.0007275252,(dubiosus:0.0016958238,rugifrons:0.0022106322)78.5/35:0.0005838080)70.8/49:0.0002207619,fabricii:0.0024303648)92.7/66:0.0010302121,((knereri:0.0037135344,virginianus:0.0007149866)30.4/43:0.0003615131,warreni:0.0014474756)93.9/52:0.0012982288)0/24:0.0000019955,merkeli:0.0008447104)0/56:0.0004032060);	20	64	5000	65.4	0.00486964	0	0.206	3.73
Chromosome5:21550000-21555000	5	21550000	21555000	(autumnalis:0.0131066684,((lecontei_pacbio:0.0074544268,pinetum:0.0042974999)99.4/100:0.0034948866,compar:0.0071314043)91.3/91:0.0019589069,((((abbotii:0.0091477986,warreni:0.0053435429)65.5/54:0.0008891887,((((dubiosus:0.0053591478,rugifrons:0.0022979854)11.6/67:0.0011211739,(knereri:0.0024401275,(merkeli:0.0000009884,virginianus:0.0000009884)95.3/98:0.0014016600)99.9/100:0.0046308686)91.8/56:0.0020760510,nigroscutum:0.0025193257)30.7/37:0.0011998968,fabricii:0.0063057234)74.1/24:0.0005292733)94/46:0.0016040628,((maurus:0.0007275354,pratti:0.0008176484)96.7/100:0.0021133757,taedae:0.0048522549)95.4/60:0.0017952894)89.2/43:0.0021080361,(((excitans:0.0016935604,swainei:0.0040979107)4.9/43:0.0002927069,pinusrigidae:0.0012013978)91.4/71:0.0012298435,hetricki:0.0036307057)99.9/100:0.0053018300)97.9/99:0.0033958336);	12	139	5000	78.1765	0.00859037	1	0.162	3.73
Chromosome5:21555000-21560000	5	21555000	21560000	(autumnalis:0.0091789789,((lecontei_pacbio:0.0042484515,pinetum:0.0042931636)99.3/100:0.0035502169,compar:0.0075774858)76.9/77:0.0016519634,(((((abbotii:0.0043206267,(dubiosus:0.0015176690,nigroscutum:0.0002031085)97.1/98:0.0032309427)85.9/47:0.0007410764,((knereri:0.0037109967,(merkeli:0.0000009809,virginianus:0.0000009809)42.5/87:0.0005975540)100/100:0.0035884885,warreni:0.0023022013)90.4/81:0.0009784560)97.3/53:0.0012723140,(fabricii:0.0029431725,rugifrons:0.0050754282)0/15:0.0000021233)96.2/90:0.0017635383,((maurus:0.0023837345,pratti:0.0017128009)99.3/100:0.0036574456,taedae:0.0023757374)89.7/83:0.0018426914)49.2/41:0.0005181793,(((excitans:0.0005481550,pinusrigidae:0.0004591352)76.8/91:0.0004800176,swainei:0.0014436741)96.6/99:0.0021632772,hetricki:0.0038638372)84.7/83:0.0018798792)75.3/73:0.0012857458);	8	127	5000	79.8353	0.00624184	0	0.194	3.73
Chromosome5:21560000-21565000	5	21560000	21565000	(autumnalis:0.0076979027,((lecontei_pacbio:0.0017549031,pinetum:0.0015348567)99.5/100:0.0045255072,compar:0.0055901457)84.9/81:0.0009626081,((((abbotii:0.0086080858,fabricii:0.0005838653)97/98:0.0028769422,(((knereri:0.0042754952,(merkeli:0.0002312988,virginianus:0.0000009976)85.3/89:0.0023413889)45.2/68:0.0013048351,warreni:0.0032570730)79.6/82:0.0006250072,((maurus:0.0022591637,pratti:0.0020380007)90/91:0.0008842229,taedae:0.0063562955)57.9/50:0.0009042177)68.7/38:0.0008325728)85.3/55:0.0010569299,((dubiosus:0.0011760769,nigroscutum:0.0010274876)85.7/93:0.0012534899,rugifrons:0.0055914386)99.4/96:0.0039899551)97.8/66:0.0029134655,(((excitans:0.0004335008,pinusrigidae:0.0024922214)31.7/60:0.0012430285,swainei:0.0002381846)73.7/90:0.0007627937,hetricki:0.0048409005)97.1/94:0.0034471303)24.3/48:0.0005563997);	8	111	5000	76.6529	0.00455721	0	0.21	3.73
Chromosome5:21565000-21570000	5	21565000	21570000	(autumnalis:0.0121995636,((lecontei_pacbio:0.0081287953,pinetum:0.0076240960)98.9/99:0.0033643121,(((((((abbotii:0.0141815868,fabricii:0.0057030353)66.5/73:0.0015475042,nigroscutum:0.0029908966)80.8/59:0.0012070847,(maurus:0.0016231849,pratti:0.0018475677)99.5/100:0.0033366515)18.9/36:0.0010764921,dubiosus:0.0078028764)47.7/36:0.0011515245,(rugifrons:0.0075477426,warreni:0.0029169777)97.4/84:0.0026784734)73.6/23:0.0010565640,(((knereri:0.0047983010,virginianus:0.0015133416)27.6/69:0.0005261717,merkeli:0.0004119153)99.7/100:0.0066401364,taedae:0.0052810448)69.8/20:0.0003350581)95.1/95:0.0034292585,compar:0.0134279341)31.4/70:0.0007788930)84/94:0.0007815981,(((excitans:0.0010237887,pinusrigidae:0.0034889194)95/99:0.0017094823,swainei:0.0030685913)92.2/96:0.0013000219,hetricki:0.0054716722)98.7/100:0.0026351811);	16	164	5000	75.1059	0.00880446	1	0.195	3.73
Chromosome5:21570000-21575000	5	21570000	21575000	(autumnalis:0.0100193420,((((((lecontei_pacbio:0.0039238708,warreni:0.0056709945)97.5/93:0.0025414232,((((abbotii:0.0068255331,fabricii:0.0020720859)99.2/67:0.0032349623,(dubiosus:0.0025737455,nigroscutum:0.0000009990)77.9/77:0.0007649536)96.4/47:0.0023130190,(hetricki:0.0023761211,taedae:0.0024961400)91.8/96:0.0013031071)91.1/39:0.0014923129,(excitans:0.0012900140,(pinusrigidae:0.0003874449,swainei:0.0020226971)93.1/98:0.0016064285)68.2/56:0.0002051556)85.7/37:0.0011971572)0/46:0.0000009990,rugifrons:0.0053972595)73.8/69:0.0035551346,(maurus:0.0016938487,pratti:0.0001840169)100/100:0.0061357873)0/24:0.0000021656,compar:0.0088354377)85.9/41:0.0004937878,(knereri:0.0002052636,(merkeli:0.0000009990,virginianus:0.0000009990)28/88:0.0008068832)100/100:0.0069555269)74.2/56:0.0003809209,pinetum:0.0051061593);	20	119	5000	74.2824	0.00704268	1	0.19	3.73
Chromosome5:21575000-21580000	5	21575000	21580000	(autumnalis:0.0106262070,(((((lecontei_pacbio:0.0052835183,rugifrons:0.0026242097)20/43:0.0002229917,((abbotii:0.0044320220,fabricii:0.0056092819)39.9/75:0.0012768452,nigroscutum:0.0029815255)82.9/88:0.0012007879)89.9/77:0.0010976899,dubiosus:0.0026423548)36.2/56:0.0004348098,warreni:0.0041847808)99.1/100:0.0027751147,((((excitans:0.0021686522,(pinusrigidae:0.0003321577,swainei:0.0003819262)72.7/80:0.0009860172)99.1/100:0.0038543097,(maurus:0.0005960862,pratti:0.0008455830)100/100:0.0060737476)64.1/64:0.0011384244,((hetricki:0.0022136220,taedae:0.0029439881)99.9/100:0.0041315845,(knereri:0.0030397234,(merkeli:0.0000009794,virginianus:0.0009084610)73.3/87:0.0008303014)99.9/100:0.0044218481)81.4/80:0.0008049763)91.5/66:0.0012903997,pinetum:0.0061179483)50.3/50:0.0009225770)77.7/89:0.0010943152,compar:0.0075929716);	24	138	5000	75.1706	0.00761377	1	0.182	3.73
Chromosome5:21580000-21585000	5	21580000	21585000	(autumnalis:0.0078377249,(((((lecontei_pacbio:0.0019579890,(knereri:0.0021747025,(rugifrons:0.0018481290,warreni:0.0001976880)93.7/98:0.0014398920)51.7/66:0.0001856326)97/93:0.0013016353,dubiosus:0.0022467819)93.9/90:0.0010226308,(merkeli:0.0000009848,virginianus:0.0000028731)92.4/99:0.0034517317)91.6/91:0.0008198753,((abbotii:0.0046828781,(((((excitans:0.0007926886,(pinusrigidae:0.0001996300,swainei:0.0000009848)95/100:0.0012958002)99.9/100:0.0036859970,hetricki:0.0031347775)94.1/56:0.0012060981,maurus:0.0025060835)71.9/18:0.0001260794,(pratti:0.0004022523,taedae:0.0011232266)95.3/93:0.0009095163)94.1/42:0.0011139831,nigroscutum:0.0026085287)69.8/25:0.0001589912)72.9/29:0.0010553519,fabricii:0.0055214044)93.7/36:0.0008977348)98.3/98:0.0032565418,pinetum:0.0051808395)99.2/100:0.0034356412,compar:0.0119996889);	26	91	5000	88.5	0.00558308	0	0.19	3.73
Chromosome5:21585000-21590000	5	21585000	21590000	(autumnalis:0.0101768687,(((lecontei_pacbio:0.0056314049,pinetum:0.0025982794)96.9/99:0.0027148057,((((excitans:0.0021135426,pinusrigidae:0.0032342708)99.3/99:0.0030886684,swainei:0.0039615876)86.8/59:0.0006698971,hetricki:0.0090269414)5.7/32:0.0004868099,((knereri:0.0050809078,(merkeli:0.0002204248,virginianus:0.0000009924)90.2/97:0.0045359773)99.2/99:0.0031720955,(rugifrons:0.0018358770,warreni:0.0071905497)98.6/99:0.0031649717)96.5/67:0.0028174657)79.7/31:0.0006804099)93.3/62:0.0020103678,((((abbotii:0.0074757519,nigroscutum:0.0032733817)69.1/70:0.0013763823,fabricii:0.0081388551)86.1/81:0.0013969566,dubiosus:0.0027175210)97.3/97:0.0027097207,((maurus:0.0022617076,pratti:0.0024743972)91.8/89:0.0020881561,taedae:0.0040148630)81.7/85:0.0018538838)96.1/86:0.0024589672)98.9/100:0.0036664695,compar:0.0143638028);	12	154	5000	86.3059	0.00963563	1	0.185	3.73
Chromosome5:21590000-21595000	5	21590000	21595000	(autumnalis:0.0123007937,(((((((lecontei_pacbio:0.0006443064,pinetum:0.0027104027)100/100:0.0070744945,(dubiosus:0.0000009937,nigroscutum:0.0000009937)0/76:0.0000022430)94.3/89:0.0022477146,abbotii:0.0041263731)99.4/100:0.0031221576,fabricii:0.0035751791)67.4/60:0.0016097955,((maurus:0.0017755138,taedae:0.0027679373)76.3/74:0.0014597017,pratti:0.0045114141)97.2/99:0.0031579534)97.1/97:0.0024816316,(((excitans:0.0004487718,pinusrigidae:0.0002545274)99.9/100:0.0052438910,swainei:0.0018418810)99.2/100:0.0035424295,(hetricki:0.0028630729,((knereri:0.0049281373,(merkeli:0.0002272142,virginianus:0.0010430300)83/87:0.0021662009)99.7/100:0.0041302499,rugifrons:0.0049203645)89.9/53:0.0013523541)84.2/38:0.0005545342)89.8/50:0.0008357270)84/64:0.0011942748,warreni:0.0062542226)80.2/89:0.0018015429,compar:0.0108732603);	20	147	5000	84.8	0.00767425	0	0.188	3.81
Chromosome5:21595000-21600000	5	21595000	21600000	(autumnalis:0.0092352930,(((lecontei_pacbio:0.0029387947,pinetum:0.0028902798)99.9/100:0.0034506678,(((excitans:0.0021483418,pinusrigidae:0.0008743594)98.7/100:0.0033432952,swainei:0.0038823909)69.9/53:0.0015633013,(fabricii:0.0067784918,((knereri:0.0014915021,warreni:0.0015393735)99.1/100:0.0029603364,(merkeli:0.0000022047,virginianus:0.0015050140)98.1/100:0.0073056254)92.8/56:0.0015994595)0/14:0.0000021235)91.6/24:0.0011411970)86/35:0.0006876877,((abbotii:0.0042841612,dubiosus:0.0010358610)94.9/82:0.0028459394,(((hetricki:0.0047224293,taedae:0.0065738007)14/57:0.0003169111,((maurus:0.0014976097,pratti:0.0003769625)99.3/100:0.0034349972,rugifrons:0.0029122186)93.3/67:0.0016749702)74.3/27:0.0002300931,nigroscutum:0.0012863939)82.3/50:0.0005000418)93.7/53:0.0010117395)82.5/87:0.0007209230,compar:0.0065451565);	24	107	5000	80.6118	0.00563083	1	0.188	3.81
Chromosome5:21600000-21605000	5	21600000	21605000	(autumnalis:0.0123076483,((lecontei_pacbio:0.0039696223,pinetum:0.0044747368)98.4/99:0.0024640206,((((((abbotii:0.0032869111,fabricii:0.0047603179)74.3/81:0.0004183912,(dubiosus:0.0001998095,nigroscutum:0.0000009984)87.2/96:0.0004282891)99.4/100:0.0030096063,((knereri:0.0028363262,(merkeli:0.0002074260,virginianus:0.0000009984)94.3/99:0.0020614178)85.7/88:0.0013395298,warreni:0.0018157506)51.5/75:0.0012350619)68.9/78:0.0006160848,((maurus:0.0015753894,pratti:0.0005849731)96.2/89:0.0014785857,rugifrons:0.0003968585)91.2/49:0.0010407341)89.1/40:0.0008812614,taedae:0.0021036450)91.4/86:0.0010593431,((excitans:0.0024921590,pinusrigidae:0.0020561966)99.3/100:0.0027518622,(hetricki:0.0054705579,swainei:0.0047535213)30.2/45:0.0009246108)74.1/47:0.0002925544)61.2/47:0.0007825108)85.2/91:0.0020319677,compar:0.0025127681);	12	92	5000	81.0353	0.00595076	2	0.197	3.81
Chromosome5:21605000-21610000	5	21605000	21610000	(autumnalis:0.0091471496,((lecontei_pacbio:0.0056918470,pinetum:0.0044868739)97.8/100:0.0018012449,compar:0.0066614618)0/63:0.0000009591,((((abbotii:0.0050556218,fabricii:0.0042274064)88.3/95:0.0010257778,(knereri:0.0021732198,((merkeli:0.0000009591,virginianus:0.0000024930)74.6/82:0.0025664416,(rugifrons:0.0037503674,warreni:0.0022652508)85.3/74:0.0004657044)26.5/35:0.0004118179)86.6/88:0.0005297752)89.1/78:0.0014343606,((((excitans:0.0018271326,pinusrigidae:0.0031663523)98.2/96:0.0019238370,hetricki:0.0010066606)87.7/63:0.0006228334,(maurus:0.0022384680,pratti:0.0018390016)93.1/82:0.0009667884)23.4/18:0.0003602228,taedae:0.0034364273)93.7/57:0.0011685266)74.7/54:0.0002601442,((dubiosus:0.0002714969,nigroscutum:0.0002072397)100/100:0.0061179095,swainei:0.0025472469)95.9/81:0.0018146949)95.5/97:0.0015858614);	14	96	5000	77.0824	0.00660571	0	0.192	3.81
Chromosome5:21610000-21615000	5	21610000	21615000	(autumnalis:0.0121765558,(lecontei_pacbio:0.0054408987,pinetum:0.0045972495)93.9/98:0.0014949128,((((abbotii:0.0058997490,rugifrons:0.0014571686)86.1/91:0.0006034769,(((((excitans:0.0031299338,taedae:0.0020163471)82.5/60:0.0006719387,hetricki:0.0024925270)84.8/25:0.0005752630,(maurus:0.0018551342,(pinusrigidae:0.0018762759,swainei:0.0004561423)98.7/100:0.0026231154)98.8/95:0.0018378986)72.2/23:0.0001916422,pratti:0.0016433890)82.4/24:0.0004076843,((fabricii:0.0027018214,warreni:0.0024646722)77.2/34:0.0002920844,(knereri:0.0047144515,(merkeli:0.0000020689,virginianus:0.0014425497)92.1/97:0.0027860259)75.6/60:0.0007611348)91.8/51:0.0009054890)98.2/97:0.0016197066)99.9/100:0.0029675691,(dubiosus:0.0000009899,nigroscutum:0.0000009899)99.8/100:0.0037275920)67.9/77:0.0003061028,compar:0.0041002558)88/93:0.0008430574);	24	95	5000	87.6412	0.00660202	0	0.197	3.87
Chromosome5:21615000-21620000	5	21615000	21620000	(autumnalis:0.0105334039,(lecontei_pacbio:0.0080540462,pinetum:0.0035569205)99.3/100:0.0039749510,((((((abbotii:0.0085569899,nigroscutum:0.0045850479)4.3/40:0.0008683056,dubiosus:0.0063160395)92.9/59:0.0015532605,(rugifrons:0.0031327804,warreni:0.0068610251)34.5/48:0.0007462742)96.2/72:0.0015142335,(((excitans:0.0019222086,(pinusrigidae:0.0008780589,swainei:0.0000009996)100/100:0.0071002944)87.1/87:0.0016478855,hetricki:0.0080930500)99.2/99:0.0037262830,((knereri:0.0056733598,(merkeli:0.0004372927,virginianus:0.0013552992)93/98:0.0024566866)90.7/88:0.0022795718,((maurus:0.0051697618,pratti:0.0015648013)96.9/98:0.0028353069,taedae:0.0047341138)95.1/92:0.0019652129)93.9/87:0.0016495525)86.2/52:0.0008100267)0/14:0.0000020741,fabricii:0.0078104960)99.4/94:0.0030040780,compar:0.0054638607)57.2/63:0.0012121237);	16	161	5000	77.9941	0.00715799	1	0.182	3.87
Chromosome5:21620000-21625000	5	21620000	21625000	(autumnalis:0.0129513132,((lecontei_pacbio:0.0048347927,pinetum:0.0030758673)99.9/100:0.0040437868,compar:0.0086894501)20.2/54:0.0003077545,((((((((abbotii:0.0071427328,fabricii:0.0015086388)73.5/79:0.0004436056,taedae:0.0057297344)87.6/74:0.0013227161,(maurus:0.0017900177,pratti:0.0003933747)92.7/98:0.0017579873)94.8/87:0.0021271867,(((excitans:0.0027657541,pinusrigidae:0.0011481567)88/88:0.0009843032,swainei:0.0019433029)79.4/88:0.0004890470,hetricki:0.0043616758)99.5/100:0.0032300052)89.7/76:0.0012422031,rugifrons:0.0013739711)0/24:0.0000015035,warreni:0.0027128980)86.9/49:0.0016458337,(knereri:0.0041140337,(merkeli:0.0000009970,virginianus:0.0016359761)80.5/89:0.0026771305)91.7/88:0.0016334134)74.3/24:0.0004084981,(dubiosus:0.0002410418,nigroscutum:0.0002296102)100/100:0.0055884617)89.7/48:0.0012521692);	12	112	5000	79.3176	0.00549303	0	0.168	3.87
Chromosome5:21625000-21630000	5	21625000	21630000	(autumnalis:0.0165377542,(((lecontei_pacbio:0.0048282512,(compar:0.0034747534,pinetum:0.0021583566)91.5/83:0.0021563724)99.3/90:0.0044979747,(excitans:0.0029295124,(pinusrigidae:0.0027404968,swainei:0.0009572776)80.8/78:0.0009111469)96.3/95:0.0020172649)70.5/41:0.0005667744,((abbotii:0.0040972082,fabricii:0.0025977922)91.7/91:0.0016083191,(((dubiosus:0.0000009923,nigroscutum:0.0000009923)99.9/100:0.0035795711,taedae:0.0027157815)73.9/66:0.0005059003,hetricki:0.0030880133)87.8/74:0.0010619664)97.9/87:0.0021671559)85.2/66:0.0007336310,(((((knereri:0.0024141777,virginianus:0.0006206422)96.3/98:0.0011710265,rugifrons:0.0008417009)87.1/89:0.0004447922,warreni:0.0004182786)0/44:0.0000009923,merkeli:0.0000009923)95.7/99:0.0022179151,(maurus:0.0017851888,pratti:0.0009997322)95.8/97:0.0019110345)92.6/93:0.0014606349);	22	103	5000	84.8412	0.00506249	0	0.207	3.87
Chromosome5:21635000-21640000	5	21635000	21640000	(autumnalis:0.0119751483,((lecontei_pacbio:0.0071128073,(((((abbotii:0.0053595781,fabricii:0.0039250155)91.3/93:0.0011276634,knereri:0.0080546430)78.7/70:0.0007732485,(((excitans:0.0014572261,swainei:0.0022711087)67/76:0.0012632631,pinusrigidae:0.0007427793)97.9/99:0.0027272859,(hetricki:0.0045832451,(maurus:0.0012916365,pratti:0.0015730920)46.3/50:0.0005833813)99.5/86:0.0024983407)90.9/75:0.0013119520)83.2/77:0.0007412829,((dubiosus:0.0034866465,nigroscutum:0.0007130587)90.2/95:0.0009133815,(((merkeli:0.0002337096,virginianus:0.0000009917)99.9/100:0.0052026193,warreni:0.0019829840)94.4/96:0.0025523780,rugifrons:0.0024395882)92.2/95:0.0012996402)98.7/100:0.0026902296)88.4/86:0.0016233241,taedae:0.0042368081)33.4/62:0.0009131246)72.8/54:0.0003257174,pinetum:0.0071916366)67.8/59:0.0002954261,compar:0.0114002949);	22	120	5000	81.9176	0.00518366	0	0.198	3.94
Chromosome5:21640000-21645000	5	21640000	21645000	(autumnalis:0.0113742400,((lecontei_pacbio:0.0033972124,pinetum:0.0064757644)99.8/100:0.0039766396,((((abbotii:0.0072088450,fabricii:0.0059853859)87.5/90:0.0009803931,(((excitans:0.0013227269,pinusrigidae:0.0002897183)87.4/96:0.0009173945,swainei:0.0038932853)98.4/99:0.0036180154,hetricki:0.0056268488)90.9/79:0.0017273415)90.3/66:0.0012792937,(knereri:0.0068718888,((merkeli:0.0007456309,virginianus:0.0000009932)88.9/99:0.0022182342,warreni:0.0050895109)88.8/92:0.0022933454)98/88:0.0025623456)77.6/44:0.0002852401,(((dubiosus:0.0000009932,rugifrons:0.0045252817)94.1/88:0.0016748638,nigroscutum:0.0022129559)85.5/75:0.0007992561,((maurus:0.0026644198,pratti:0.0028735443)69.2/83:0.0014882141,taedae:0.0092099065)93.7/66:0.0013194492)86.6/33:0.0009237621)69.5/45:0.0003170103)85.3/80:0.0008726850,compar:0.0091904241);	16	123	5000	87.7353	0.00659999	1	0.19	3.94
Chromosome5:21645000-21650000	5	21645000	21650000	(autumnalis:0.0080027317,((lecontei_pacbio:0.0040478602,pinetum:0.0038735820)93/99:0.0013236976,(((((abbotii:0.0039503073,nigroscutum:0.0032312331)77.4/42:0.0003371246,(((dubiosus:0.0026278407,(knereri:0.0020633356,virginianus:0.0009693569)31.6/38:0.0005215069)40.2/34:0.0009205545,(rugifrons:0.0011531079,warreni:0.0014642863)94.8/62:0.0023084523)0/23:0.0000020699,merkeli:0.0000010034)0.6/93:0.0010070130)88/46:0.0009008965,fabricii:0.0067240843)41.7/77:0.0001887942,hetricki:0.0046764495)78.6/44:0.0003168387,(((excitans:0.0002987208,pinusrigidae:0.0029654815)90.1/97:0.0012036283,swainei:0.0003384490)98.7/100:0.0035047715,((maurus:0.0023963765,taedae:0.0005410613)79.4/83:0.0005475442,pratti:0.0020917852)88.6/93:0.0008557220)95.7/72:0.0012875474)83.1/51:0.0004041049)71.6/74:0.0003264526,compar:0.0049116104);	20	86	5000	67.8294	0.00402873	0	0.191	3.94
Chromosome5:21650000-21655000	5	21650000	21655000	(autumnalis:0.0102561247,(((lecontei_pacbio:0.0037887719,pinetum:0.0017889527)95.3/97:0.0010692901,(dubiosus:0.0016432386,(knereri:0.0028253917,((merkeli:0.0000009985,virginianus:0.0000009985)52.9/77:0.0009708995,(rugifrons:0.0017959270,warreni:0.0009240879)88.1/89:0.0010383646)70.5/66:0.0007127812)93.9/89:0.0013775686)90/89:0.0009004408)69.5/29:0.0001658676,compar:0.0038408267)76.7/30:0.0002161050,(((abbotii:0.0036624082,fabricii:0.0036630199)99.4/98:0.0027978485,((excitans:0.0012797960,(pinusrigidae:0.0015643821,swainei:0.0002995010)44.3/90:0.0005424887)99.3/98:0.0031281561,(hetricki:0.0061075629,((maurus:0.0022348835,pratti:0.0026459420)0/50:0.0000025489,taedae:0.0004196449)85.8/91:0.0010352562)75.5/69:0.0009813036)78.4/65:0.0004228546)74.1/39:0.0003275052,nigroscutum:0.0032203131)77.1/48:0.0002308496);	18	74	5000	74.7529	0.00378301	1	0.199	3.94
Chromosome5:21655000-21660000	5	21655000	21660000	(autumnalis:0.0112388258,((lecontei_pacbio:0.0018634620,pinetum:0.0018579985)98.6/100:0.0022695647,compar:0.0044370721)51.7/64:0.0010804145,(((abbotii:0.0049748195,(rugifrons:0.0005301796,warreni:0.0000010000)73.2/56:0.0002604978)56.2/47:0.0005750660,(dubiosus:0.0000010000,(((((excitans:0.0002041022,pinusrigidae:0.0006380526)81.2/92:0.0009072297,swainei:0.0001956396)98.6/100:0.0029931742,hetricki:0.0035523939)81/25:0.0007790667,((knereri:0.0014352706,virginianus:0.0001900548)38.4/85:0.0007000410,merkeli:0.0000010000)76.7/84:0.0007086856)0/14:0.0000010000,(fabricii:0.0007974652,((maurus:0.0018149535,pratti:0.0004023272)0/76:0.0000010000,taedae:0.0000010000)80.1/90:0.0004072541)88.6/66:0.0004020233)0/22:0.0000010000)0/31:0.0006576176)92.2/45:0.0011609129,nigroscutum:0.0011985631)93.5/96:0.0015742867);	14	62	5000	59.4118	0.00351626	0	0.208	3.94
Chromosome5:21660000-21665000	5	21660000	21665000	(autumnalis:0.0078994182,(lecontei_pacbio:0.0024359831,pinetum:0.0024600895)99.3/100:0.0027980568,((((((abbotii:0.0015385827,fabricii:0.0018261128)0/28:0.0000010000,nigroscutum:0.0016763876)73.3/72:0.0011742427,(maurus:0.0002881551,(pratti:0.0000010000,taedae:0.0000010000)26.4/78:0.0002205368)97/98:0.0018331927)98.8/93:0.0016159255,(((excitans:0.0010161224,pinusrigidae:0.0007399739)88.4/92:0.0008101807,swainei:0.0003948725)99.6/100:0.0026263682,hetricki:0.0013155419)94.7/94:0.0010479884)83.8/66:0.0004235810,(dubiosus:0.0012027558,((((knereri:0.0017672987,merkeli:0.0002045946)0/53:0.0000010000,warreni:0.0004154248)0/48:0.0000010000,rugifrons:0.0006091311)0/43:0.0002069610,virginianus:0.0004126838)89.9/77:0.0007437201)97.3/95:0.0014358202)100/100:0.0044787125,compar:0.0019734055)24.3/50:0.0005905679);	18	75	5000	63.1059	0.003209	1	0.192	3.94
Chromosome5:21665000-21670000	5	21665000	21670000	(autumnalis:0.0086067364,(lecontei_pacbio:0.0032562390,pinetum:0.0014441450)100/100:0.0044920926,(((((((abbotii:0.0028375491,fabricii:0.0014619483)74.2/85:0.0002248631,nigroscutum:0.0004167904)98.7/100:0.0026994635,(dubiosus:0.0004811453,(rugifrons:0.0046620224,warreni:0.0019837499)89.2/93:0.0006740831)100/100:0.0031372128)95.1/48:0.0020379386,hetricki:0.0058777103)33.6/22:0.0001979425,((knereri:0.0018984320,(merkeli:0.0005603605,virginianus:0.0011588648)95/97:0.0027688554)98.9/97:0.0028605058,((maurus:0.0004974105,pratti:0.0004691923)0/49:0.0000009755,taedae:0.0004315885)99.9/100:0.0036298828)85.6/54:0.0010189853)97.5/55:0.0026987984,(excitans:0.0026863918,(pinusrigidae:0.0000009755,swainei:0.0000009755)63.9/96:0.0016841586)99.9/100:0.0057901728)90.4/89:0.0018682064,compar:0.0065040566)86.5/79:0.0014317860);	16	120	5000	82.8471	0.00500343	0	0.173	3.94
Chromosome5:21670000-21675000	5	21670000	21675000	(autumnalis:0.0086962536,((lecontei_pacbio:0.0044886810,pinetum:0.0010770826)100/100:0.0058782005,(((((((abbotii:0.0047010624,nigroscutum:0.0028510931)99.3/100:0.0038087006,fabricii:0.0032398366)19.9/47:0.0016909448,taedae:0.0027443486)94.6/98:0.0037104849,hetricki:0.0054712350)90.5/45:0.0009332290,((knereri:0.0073110983,rugifrons:0.0055949165)93.8/93:0.0019650187,(maurus:0.0010646362,pratti:0.0035010360)97.3/97:0.0028808603)96.3/72:0.0016498502)88/44:0.0010623959,(dubiosus:0.0026024598,((merkeli:0.0005733126,virginianus:0.0018598978)85.7/86:0.0014027654,warreni:0.0033594858)89.6/93:0.0010953696)99/97:0.0028309504)81/41:0.0010252118,(excitans:0.0015426086,(pinusrigidae:0.0006100321,swainei:0.0023416871)87.1/93:0.0010054991)100/99:0.0054052867)97.5/87:0.0030500188)74.1/82:0.0014319863,compar:0.0108737034);	24	155	5000	87.8647	0.00868367	1	0.188	3.94
Chromosome5:21675000-21680000	5	21675000	21680000	(autumnalis:0.0089727233,((lecontei_pacbio:0.0051471059,pinetum:0.0021053049)98.8/100:0.0024997180,(((((((abbotii:0.0036015570,(dubiosus:0.0006310395,fabricii:0.0042235986)74.8/54:0.0002606524)0/42:0.0000019031,(((knereri:0.0046470663,virginianus:0.0015013188)65.3/65:0.0006899933,merkeli:0.0002031048)84.5/89:0.0014354661,(rugifrons:0.0006789160,warreni:0.0038498344)96.4/98:0.0016018483)93.8/94:0.0014710028)94.5/78:0.0013731322,nigroscutum:0.0020091377)99.7/100:0.0036560310,taedae:0.0022495684)93.4/94:0.0015233880,(maurus:0.0009569047,pratti:0.0019326102)38.3/59:0.0008392874)0/60:0.0000019131,((excitans:0.0012696239,pinusrigidae:0.0007399164)96.4/96:0.0022547932,swainei:0.0008657521)97.2/99:0.0018579207)95.1/95:0.0018329323,hetricki:0.0060976715)93.8/95:0.0018118007)94.9/99:0.0021067170,compar:0.0046341842);	14	109	5000	77.4647	0.00660855	2	0.184	3.94
Chromosome5:21680000-21685000	5	21680000	21685000	(autumnalis:0.0094139500,((lecontei_pacbio:0.0048761908,pinetum:0.0024296638)99.5/100:0.0026607773,((((abbotii:0.0060137136,nigroscutum:0.0013554060)20.1/71:0.0005736749,fabricii:0.0032062942)73.6/56:0.0015574888,(((excitans:0.0012713147,(pinusrigidae:0.0017495024,swainei:0.0013222498)92.4/96:0.0011761912)89.8/87:0.0009190669,hetricki:0.0037826074)76.1/78:0.0002257009,((maurus:0.0021716916,pratti:0.0035803854)93.9/98:0.0013768369,taedae:0.0024971532)98.9/100:0.0020424971)90.3/86:0.0006957011)95.3/60:0.0012624324,compar:0.0056727238)76.5/30:0.0003296751)80.7/34:0.0004924063,(dubiosus:0.0024322608,((knereri:0.0039518867,(merkeli:0.0004115206,virginianus:0.0000009982)84.7/96:0.0014557317)99.5/100:0.0026698722,(rugifrons:0.0008464885,warreni:0.0022902902)94.6/97:0.0016569729)26.8/55:0.0005962731)97.7/97:0.0021441032);	16	100	5000	81.7882	0.0064276	1	0.165	3.94
Chromosome5:21685000-21690000	5	21685000	21690000	(autumnalis:0.0062572619,(((lecontei_pacbio:0.0041993354,pinetum:0.0029742676)98.6/100:0.0027077320,((((abbotii:0.0037950985,((maurus:0.0002879271,pratti:0.0002059483)85.9/93:0.0006034418,taedae:0.0042591778)92.7/97:0.0011529143)89.8/94:0.0009711868,nigroscutum:0.0016074929)87.8/92:0.0014024592,fabricii:0.0012883433)11.8/59:0.0006520380,dubiosus:0.0041961039)98.6/98:0.0023136642)67.7/45:0.0002222201,((((excitans:0.0000009900,swainei:0.0000009900)77.5/88:0.0004653886,pinusrigidae:0.0008386734)94.8/99:0.0019763024,hetricki:0.0041317246)98.6/100:0.0027162224,(((knereri:0.0058715834,virginianus:0.0010569857)93.4/90:0.0011849586,(rugifrons:0.0004184084,warreni:0.0006373444)95.1/98:0.0016316739)88.2/88:0.0013343523,merkeli:0.0000009900)82.2/77:0.0009298867)88.8/63:0.0009135066)36.2/51:0.0002314094,compar:0.0096592075);	20	95	5000	81.6294	0.00444132	0	0.195	3.94
Chromosome5:21690000-21695000	5	21690000	21695000	(autumnalis:0.0089509442,((lecontei_pacbio:0.0057457951,pinetum:0.0012024441)96.1/98:0.0021807453,compar:0.0068109973)71.1/83:0.0010913391,(((((abbotii:0.0043400225,fabricii:0.0035633833)81.8/33:0.0011967317,((maurus:0.0011091115,pratti:0.0008071071)96.6/98:0.0016229199,taedae:0.0041055437)88.9/78:0.0009358657)19.7/13:0.0005554019,((excitans:0.0013783911,(pinusrigidae:0.0005762778,swainei:0.0013302009)42.9/74:0.0008508234)96.7/99:0.0023975113,hetricki:0.0030262053)91.1/93:0.0012844895)94.8/46:0.0014878876,(dubiosus:0.0019475191,nigroscutum:0.0001165182)89.3/77:0.0016101020)95.2/90:0.0014111550,((knereri:0.0048506727,(rugifrons:0.0013878748,warreni:0.0042290953)78.9/94:0.0008617277)68/79:0.0016880686,(merkeli:0.0000009985,virginianus:0.0010476453)73.7/86:0.0020551612)91.9/95:0.0018654656)95.4/96:0.0019516848);	10	98	5000	80.7118	0.00450302	1	0.21	3.94
Chromosome5:21695000-21700000	5	21695000	21700000	(autumnalis:0.0136247528,((lecontei_pacbio:0.0051628646,pinetum:0.0025563861)99.9/100:0.0042592630,compar:0.0049682418)14.6/87:0.0001126149,((((((abbotii:0.0092337687,fabricii:0.0043012779)86.8/90:0.0014851218,(dubiosus:0.0037846672,(maurus:0.0055694375,pratti:0.0015607618)97.7/93:0.0022928245)94.3/77:0.0020841332)52.5/29:0.0013481159,taedae:0.0056908855)0/19:0.0000019923,(rugifrons:0.0031133469,warreni:0.0036550472)74.6/75:0.0014973839)93.7/55:0.0012846307,((knereri:0.0037159154,(merkeli:0.0006109082,virginianus:0.0014786942)82.9/91:0.0007390467)99.9/100:0.0044859201,nigroscutum:0.0028054403)61.9/51:0.0003306246)86.9/60:0.0014127930,((excitans:0.0016508878,(pinusrigidae:0.0005411002,swainei:0.0018623725)12.9/38:0.0016186071)96.9/98:0.0034946680,hetricki:0.0041494382)99.3/99:0.0042398741)69.2/83:0.0021218227);	12	135	5000	72	0.00504689	0	0.183	3.94
Chromosome5:21700000-21705000	5	21700000	21705000	(autumnalis:0.0047401495,((lecontei_pacbio:0.0047862727,pinetum:0.0050503467)98.8/100:0.0025729851,compar:0.0064108063)86.9/95:0.0007463910,((((abbotii:0.0047866405,fabricii:0.0016149087)85.9/49:0.0006079279,(maurus:0.0015983215,pratti:0.0051361674)92.8/80:0.0014591884)80.6/17:0.0004022501,(((dubiosus:0.0005010152,rugifrons:0.0010554071)57.7/75:0.0005067473,nigroscutum:0.0025025259)86.4/60:0.0006459670,((knereri:0.0030416663,(merkeli:0.0000009494,virginianus:0.0018512811)0/64:0.0000024198)97.8/98:0.0020762088,warreni:0.0043687044)33.7/25:0.0006462871)84.8/27:0.0005956437)85.2/61:0.0006107672,(((excitans:0.0014533468,(pinusrigidae:0.0000009494,swainei:0.0000009494)94.8/100:0.0014606709)94.3/97:0.0019931448,hetricki:0.0009464875)100/100:0.0042107958,taedae:0.0043719657)83.9/74:0.0005975546)97.9/99:0.0017287320);	16	87	5000	80.0882	0.00473509	2	0.2	3.94
Chromosome5:21705000-21710000	5	21705000	21710000	(autumnalis:0.0077107644,((lecontei_pacbio:0.0062001169,pinetum:0.0033396258)99.5/100:0.0032081959,(compar:0.0043859055,(((excitans:0.0002223546,(pinusrigidae:0.0006550617,swainei:0.0000020203)28.7/80:0.0007743421)97.7/100:0.0023459928,hetricki:0.0053987446)91.5/95:0.0018062601,taedae:0.0069356840)89.4/47:0.0009461249)84.4/45:0.0006514073)89.7/47:0.0011102298,(((abbotii:0.0100449848,(fabricii:0.0019845168,maurus:0.0017546426)78.5/82:0.0010132942)74.2/34:0.0002335082,pratti:0.0056969179)69.5/31:0.0012635777,((((dubiosus:0.0009041201,nigroscutum:0.0004875047)86.4/93:0.0013454225,rugifrons:0.0007513303)91.4/92:0.0015078568,(knereri:0.0055907364,(merkeli:0.0002136206,virginianus:0.0000009989)97/100:0.0021478222)98.6/100:0.0025464395)77.8/44:0.0006510513,warreni:0.0039307603)80.9/43:0.0006390570)84.7/39:0.0010713522);	22	111	5000	83.5235	0.00476112	1	0.184	3.94
Chromosome5:21710000-21715000	5	21710000	21715000	(autumnalis:0.0072452198,((((lecontei_pacbio:0.0045974674,pinetum:0.0027227543)98.3/100:0.0027290038,((abbotii:0.0052658238,(fabricii:0.0043201454,nigroscutum:0.0026678007)51.6/62:0.0004484721)83.9/35:0.0006779905,(knereri:0.0032047233,(merkeli:0.0004122780,virginianus:0.0004445699)90.7/97:0.0014992730)97.3/89:0.0020947095)80.1/28:0.0005901248)37.8/21:0.0004782733,(((dubiosus:0.0015170682,rugifrons:0.0034376216)83/62:0.0004199939,warreni:0.0019267964)0/51:0.0000019986,(maurus:0.0031365477,pratti:0.0015334318)100/100:0.0038987143)88.8/57:0.0005921470)85.5/33:0.0007363401,taedae:0.0038660195)81/71:0.0004854054,(compar:0.0041423468,(((excitans:0.0003627364,pinusrigidae:0.0000022903)91.2/98:0.0019580969,swainei:0.0030298152)65.4/74:0.0010866100,hetricki:0.0041355780)88.9/88:0.0008600237)73.4/56:0.0002065649);	20	86	5000	76.2882	0.00342557	1	0.257	3.94
Chromosome5:21715000-21720000	5	21715000	21720000	(autumnalis:0.0087245803,(((lecontei_pacbio:0.0040108152,pinetum:0.0036310453)96.3/99:0.0019151305,(((excitans:0.0002244832,swainei:0.0037098381)60.3/65:0.0003303309,hetricki:0.0025591920)88/83:0.0008434142,pinusrigidae:0.0005701056)100/100:0.0043349718)82.9/85:0.0006605593,(((((abbotii:0.0053737391,(fabricii:0.0032748490,nigroscutum:0.0023067145)13.2/57:0.0008017611)79.6/84:0.0007050428,((maurus:0.0013250929,pratti:0.0006100773)90.2/97:0.0010455788,taedae:0.0041422186)96.6/99:0.0019333419)86.7/89:0.0008810453,(((knereri:0.0034590464,virginianus:0.0021725233)93.9/99:0.0025699133,merkeli:0.0000009975)86.3/40:0.0010020856,rugifrons:0.0030893238)77/36:0.0004867347)88.1/36:0.0009072916,warreni:0.0027443090)86/66:0.0005068650,dubiosus:0.0027062806)99.5/100:0.0035004661)78.3/82:0.0005788347,compar:0.0053950851);	22	100	5000	82.5235	0.00585053	1	0.175	3.94
Chromosome5:21720000-21725000	5	21720000	21725000	(autumnalis:0.0066392096,(((lecontei_pacbio:0.0039226695,pinetum:0.0029700898)96.3/93:0.0018544619,((((abbotii:0.0059572590,nigroscutum:0.0037195253)74.6/67:0.0006349063,(((knereri:0.0054037870,merkeli:0.0002506401)72.3/77:0.0002097316,virginianus:0.0014909092)91.4/90:0.0011103711,(maurus:0.0020984592,(pratti:0.0004774113,taedae:0.0014016925)81.2/89:0.0006385330)99.7/100:0.0035367175)84.5/81:0.0007688242)45.2/51:0.0003451790,rugifrons:0.0038065410)84.6/41:0.0009952973,((dubiosus:0.0031766982,warreni:0.0029380784)80.1/35:0.0008915150,fabricii:0.0045189778)69.7/31:0.0002432584)90.9/79:0.0014289822)34.4/55:0.0002651529,((excitans:0.0006994199,(hetricki:0.0023956892,pinusrigidae:0.0019302320)73/85:0.0003978909)96/96:0.0020045873,swainei:0.0041569699)98.3/99:0.0029613711)0/50:0.0000023052,compar:0.0051099912);	24	85	5000	74.8353	0.00542	0	0.218	3.94
Chromosome5:21725000-21730000	5	21725000	21730000	(autumnalis:0.0087171140,((lecontei_pacbio:0.0048691668,pinetum:0.0037411975)100/100:0.0035781108,((excitans:0.0002331750,(pinusrigidae:0.0000009342,swainei:0.0018426793)58.6/54:0.0010880264)76.5/88:0.0009421407,hetricki:0.0068100738)100/100:0.0037897907)56/80:0.0003845835,((((((abbotii:0.0062411371,fabricii:0.0035969113)94.5/92:0.0019589014,nigroscutum:0.0032715389)93.8/50:0.0015029431,((dubiosus:0.0007793537,rugifrons:0.0007870119)87.5/44:0.0009687296,warreni:0.0016837189)87.5/40:0.0007359946)30.2/28:0.0006532059,(knereri:0.0024185046,(merkeli:0.0000009342,virginianus:0.0000009342)93.8/94:0.0014365708)99.8/100:0.0039264695)90.9/79:0.0012974480,(maurus:0.0034038553,(pratti:0.0002694118,taedae:0.0020710032)97.8/99:0.0022230048)99.9/100:0.0042001731)91.6/94:0.0012707412,compar:0.0098803423)25.4/54:0.0005806830);	16	125	5000	81.4	0.00605385	0	0.179	3.94
Chromosome5:21730000-21735000	5	21730000	21735000	(autumnalis:0.0064241547,(lecontei_pacbio:0.0021628351,pinetum:0.0033761805)88.4/93:0.0008926605,((((((abbotii:0.0014268549,fabricii:0.0048836219)31.2/29:0.0004070736,(dubiosus:0.0023058473,nigroscutum:0.0011121811)73.7/41:0.0003156730)80.2/67:0.0004082920,compar:0.0052800304)73.8/39:0.0003913002,((knereri:0.0027971789,virginianus:0.0006271323)75.3/89:0.0003060712,merkeli:0.0000009828)89.4/83:0.0005616062)72.4/42:0.0002010045,(rugifrons:0.0000009828,warreni:0.0011178278)91/99:0.0010086141)92.1/47:0.0008116890,(((((excitans:0.0004872476,pinusrigidae:0.0003859198)80.7/90:0.0004979287,swainei:0.0009692580)87.7/85:0.0008018859,hetricki:0.0018602951)98.7/100:0.0018361953,(maurus:0.0014954681,pratti:0.0006478898)88.9/68:0.0010487893)19/24:0.0004271647,taedae:0.0031332372)75.8/37:0.0002751657)82.1/91:0.0006341397);	14	54	5000	76.4941	0.00385936	0	0.2	3.94
Chromosome5:21735000-21740000	5	21735000	21740000	(autumnalis:0.0123249195,((lecontei_pacbio:0.0043630019,pinetum:0.0039795279)98.5/98:0.0026900887,((((((abbotii:0.0054688814,fabricii:0.0022574213)86.9/95:0.0010605080,nigroscutum:0.0019138358)89.6/92:0.0011336889,dubiosus:0.0035204382)42.8/50:0.0011238501,(((knereri:0.0035644068,virginianus:0.0010299720)70.6/68:0.0021862237,merkeli:0.0000009992)0/76:0.0001948829,(rugifrons:0.0012383635,warreni:0.0008213460)92.8/95:0.0021386568)94.8/82:0.0023562523)84.7/62:0.0007100971,(maurus:0.0031061536,(pratti:0.0014141452,taedae:0.0034124986)95/98:0.0017349358)77.5/78:0.0011938912)87/75:0.0016767044,(((excitans:0.0011957028,pinusrigidae:0.0000018943)95.4/99:0.0018652558,swainei:0.0014915048)30.4/63:0.0009911937,hetricki:0.0031361724)91/96:0.0015095390)85.2/70:0.0009343121)47.7/54:0.0009668289,compar:0.0058824912);	8	95	5000	74.7	0.00550224	0	0.187	3.94
Chromosome5:21740000-21745000	5	21740000	21745000	(autumnalis:0.0115133480,(lecontei_pacbio:0.0042345015,pinetum:0.0030220557)98.9/100:0.0033504941,((((((abbotii:0.0059519907,fabricii:0.0003807743)86.5/77:0.0011082166,(dubiosus:0.0024074463,nigroscutum:0.0035686992)93.5/78:0.0021354495)92.7/77:0.0013676322,compar:0.0057276006)75.7/33:0.0004663555,merkeli:0.0012652775)31.3/22:0.0001025025,(((knereri:0.0035040894,virginianus:0.0014680359)34.8/55:0.0006881405,(rugifrons:0.0006964538,warreni:0.0031800356)82.2/93:0.0005483698)92/80:0.0012057529,(maurus:0.0018954665,pratti:0.0029705059)93.1/97:0.0018316713)91.4/53:0.0012067075)89.6/62:0.0011004830,(((excitans:0.0008927955,swainei:0.0010917635)8/59:0.0005666643,pinusrigidae:0.0026564596)95.4/98:0.0022362364,(hetricki:0.0020089427,taedae:0.0039717134)85.7/92:0.0009247849)96.8/97:0.0020749986)79.4/83:0.0010567503);	20	96	5000	78.0588	0.0049967	0	0.199	3.99
Chromosome5:21745000-21750000	5	21745000	21750000	(autumnalis:0.0080706640,(((lecontei_pacbio:0.0043820497,pinetum:0.0038597425)97.6/100:0.0025017787,(((excitans:0.0015240808,pinusrigidae:0.0007509601)0/64:0.0000009842,swainei:0.0014595973)98.4/100:0.0023273387,hetricki:0.0038457683)97.7/98:0.0025891042)59.9/42:0.0005363684,compar:0.0048836401)67.8/19:0.0003172710,((((abbotii:0.0077887546,warreni:0.0057900986)64.8/40:0.0001805128,(maurus:0.0049693859,(pratti:0.0011115217,taedae:0.0021385186)86.1/91:0.0020133789)90.1/92:0.0022055159)95.3/49:0.0014997993,((knereri:0.0021832408,(merkeli:0.0000009842,virginianus:0.0007472025)86.4/78:0.0013784354)73.5/67:0.0005163291,rugifrons:0.0011297514)90.8/78:0.0014744231)82.7/42:0.0008667004,((dubiosus:0.0013595042,nigroscutum:0.0022505580)96.3/79:0.0018766269,fabricii:0.0034255719)94.4/74:0.0016408159)93.8/64:0.0013036494);	16	98	5000	80.9176	0.00430663	0	0.196	3.99
Chromosome5:21750000-21755000	5	21750000	21755000	(autumnalis:0.0113487018,(lecontei_pacbio:0.0053984009,pinetum:0.0017418358)97.7/100:0.0022777176,((((((abbotii:0.0055513405,fabricii:0.0011757440)85.9/82:0.0004829778,((maurus:0.0013627037,(pratti:0.0003808536,taedae:0.0046116710)93.1/91:0.0014643757)95.9/97:0.0019676321,nigroscutum:0.0010785962)74.9/46:0.0002465040)55.4/55:0.0009305148,dubiosus:0.0042189902)77.9/68:0.0010506492,(((knereri:0.0033359799,warreni:0.0028435794)60.2/68:0.0003233715,(merkeli:0.0004046493,virginianus:0.0017233174)96.5/99:0.0030759565)90.7/89:0.0010636783,rugifrons:0.0016585281)90/92:0.0012950312)97.7/97:0.0023711136,(((excitans:0.0014110377,swainei:0.0024626101)75.7/89:0.0004453405,pinusrigidae:0.0018890569)99.9/100:0.0048060887,hetricki:0.0042368263)94.9/96:0.0021921351)75.1/67:0.0002777434,compar:0.0057845957)51/67:0.0005440290);	16	103	5000	83.0882	0.00597096	0	0.199	3.99
Chromosome5:21755000-21760000	5	21755000	21760000	(autumnalis:0.0154030194,((lecontei_pacbio:0.0034811333,pinetum:0.0042313579)99.5/100:0.0038927517,((((((abbotii:0.0058640376,fabricii:0.0071913166)88.7/68:0.0018016712,dubiosus:0.0069488444)83/20:0.0009891376,nigroscutum:0.0041084586)74.5/15:0.0006428920,((((knereri:0.0055048566,merkeli:0.0008276546)35/43:0.0003115313,virginianus:0.0020883926)78.5/63:0.0009008866,rugifrons:0.0048151260)78.4/68:0.0025461023,warreni:0.0046363840)94.3/49:0.0020780571)84.4/71:0.0011369841,((maurus:0.0012586236,pratti:0.0015841057)97.3/99:0.0026282502,taedae:0.0053914063)74.4/71:0.0015354153)96.1/91:0.0028273286,(((excitans:0.0028807663,pinusrigidae:0.0004097955)89.5/96:0.0015366274,swainei:0.0025917155)99.2/100:0.0034477567,hetricki:0.0043909630)97.4/97:0.0025578060)97.6/99:0.0033055093)3.2/60:0.0017841243,compar:0.0091472841);	8	155	5000	80.6471	0.00786352	0	0.201	3.99
Chromosome5:21760000-21765000	5	21760000	21765000	(autumnalis:0.0159217288,(lecontei_pacbio:0.0043358604,pinetum:0.0054369561)98.8/100:0.0040578882,((((((abbotii:0.0076823136,nigroscutum:0.0034224072)81/77:0.0007648182,((dubiosus:0.0079884974,((knereri:0.0072782880,(merkeli:0.0002195918,virginianus:0.0000009878)99.1/100:0.0035337063)14.9/38:0.0012112208,(rugifrons:0.0034984964,warreni:0.0024196267)75.7/45:0.0004270459)87/66:0.0020062627)45.9/69:0.0015944691,fabricii:0.0050728721)81.6/80:0.0010717042)98.2/92:0.0024396498,(maurus:0.0046605867,taedae:0.0074149992)83.9/40:0.0010203834)77.4/36:0.0004662820,pratti:0.0061702412)99.2/100:0.0044168530,(((excitans:0.0010012654,pinusrigidae:0.0023969768)47.1/71:0.0007693371,swainei:0.0016445592)94/90:0.0025357032,hetricki:0.0053022061)100/100:0.0052054368)88.6/91:0.0021522681,compar:0.0087697789)96.9/99:0.0030416080);	12	173	5000	80.5471	0.00723117	0	0.172	3.99
Chromosome5:21765000-21770000	5	21765000	21770000	(autumnalis:0.0132605016,(lecontei_pacbio:0.0062941022,pinetum:0.0044972450)98.8/100:0.0027893132,(((((abbotii:0.0063244306,fabricii:0.0036699272)91.9/94:0.0016016206,((maurus:0.0021001286,pratti:0.0011762261)90.7/97:0.0015308787,taedae:0.0029576956)94.5/95:0.0021399387)31.8/59:0.0003505713,(((dubiosus:0.0041944849,rugifrons:0.0013820059)83.5/72:0.0019423268,((knereri:0.0050194331,(merkeli:0.0000009937,virginianus:0.0008344871)73/84:0.0002672636)88.3/74:0.0016026821,warreni:0.0038432516)56.3/45:0.0019730916)47.9/46:0.0009206176,nigroscutum:0.0040771459)86.1/65:0.0010101895)99.4/100:0.0039886060,((excitans:0.0019835236,(pinusrigidae:0.0009263544,swainei:0.0013376863)93.4/86:0.0017423297)51.1/69:0.0009116956,hetricki:0.0063882644)92.1/91:0.0019750985)0/65:0.0001073236,compar:0.0064172597)92.7/88:0.0012060412);	14	117	5000	74.7941	0.00503532	0	0.197	4.04
Chromosome5:21770000-21775000	5	21770000	21775000	(autumnalis:0.0124463741,((lecontei_pacbio:0.0053428369,pinetum:0.0036535499)99.3/100:0.0036979363,((((abbotii:0.0045776195,fabricii:0.0012879217)97.2/99:0.0020774110,nigroscutum:0.0015397331)63.5/77:0.0008543814,dubiosus:0.0046443100)93.3/79:0.0010803684,(((((excitans:0.0008754990,swainei:0.0005813916)46.1/83:0.0004688269,pinusrigidae:0.0002537729)96.5/98:0.0023434214,hetricki:0.0029046051)93.3/95:0.0022927490,((maurus:0.0026572203,pratti:0.0011781563)92.3/93:0.0014784787,taedae:0.0029618388)92.1/90:0.0021878241)74.5/65:0.0008042509,(((knereri:0.0037312955,merkeli:0.0000009978)91.1/96:0.0010975101,virginianus:0.0016635623)86/91:0.0008231257,(rugifrons:0.0016458009,warreni:0.0027656055)90.8/85:0.0013563229)95/86:0.0013879425)55.9/51:0.0004435626)87.5/84:0.0011824251)27.8/66:0.0008449339,compar:0.0082486259);	12	103	5000	81.3059	0.00541842	0	0.182	4.04
Chromosome5:21775000-21780000	5	21775000	21780000	(autumnalis:0.0130217159,((lecontei_pacbio:0.0058807328,pinetum:0.0024704521)100/100:0.0042961576,compar:0.0073519616)83.1/92:0.0008380194,(((((abbotii:0.0087808334,fabricii:0.0048300371)89.8/85:0.0012067098,((merkeli:0.0018553504,virginianus:0.0000009939)94.4/85:0.0015559528,warreni:0.0061441631)85.8/75:0.0007893639)51/59:0.0004573947,knereri:0.0060066170)94.6/60:0.0010470181,((dubiosus:0.0049948303,nigroscutum:0.0023741065)77.2/74:0.0031792457,rugifrons:0.0060425519)72.5/32:0.0001778116)98.5/98:0.0023383030,((((excitans:0.0012200567,(pinusrigidae:0.0021089156,swainei:0.0023491947)27.7/43:0.0006948809)94.9/97:0.0023630739,hetricki:0.0035721289)56.7/53:0.0022025805,(pratti:0.0014607557,taedae:0.0032334984)83.6/62:0.0010059525)97.3/99:0.0024157221,maurus:0.0044688655)98/100:0.0027801170)96.4/99:0.0023171090);	16	140	5000	82.4412	0.00755709	0	0.189	4.04
Chromosome5:21810000-21815000	5	21810000	21815000	(autumnalis:0.0123543011,((lecontei_pacbio:0.0049410115,pinetum:0.0019802157)97.7/98:0.0029512881,compar:0.0062067612)98.5/100:0.0030534430,(((((abbotii:0.0037340421,nigroscutum:0.0018047193)92/58:0.0013315252,fabricii:0.0012522104)97/59:0.0017713716,(maurus:0.0017539991,(pratti:0.0000009948,taedae:0.0016106287)97.6/99:0.0018296931)93.9/95:0.0013265827)99/98:0.0036476602,(dubiosus:0.0029746414,(((knereri:0.0002576049,(merkeli:0.0000009948,virginianus:0.0000018618)48.8/82:0.0005449543)97.4/97:0.0023401039,warreni:0.0012517257)62/69:0.0012481213,rugifrons:0.0016295945)88.9/95:0.0022936024)65.7/71:0.0016047398)49.7/73:0.0009944555,(((excitans:0.0007262300,pinusrigidae:0.0004909777)92.4/98:0.0019196491,swainei:0.0026012831)97.9/99:0.0022226756,hetricki:0.0045693063)99.7/100:0.0039576917)79.4/82:0.0006655334);	12	125	5000	85.7412	0.00547757	0	0.202	4.19
Chromosome5:21815000-21820000	5	21815000	21820000	(autumnalis:0.0092694226,(((lecontei_pacbio:0.0053844320,pinetum:0.0049601842)100/100:0.0045809740,((((((abbotii:0.0059645306,(dubiosus:0.0013344461,nigroscutum:0.0031654410)96.3/99:0.0024618965)69.5/67:0.0006879596,fabricii:0.0044249255)97/57:0.0021441708,(maurus:0.0020019291,pratti:0.0012853540)74.2/81:0.0005383939)33.7/25:0.0005910085,taedae:0.0017617347)91.8/41:0.0012068132,(rugifrons:0.0022669182,warreni:0.0015534467)81.7/88:0.0016599617)95.5/55:0.0018837222,((knereri:0.0019856619,virginianus:0.0019391031)92.7/99:0.0037154168,merkeli:0.0017642965)81.4/88:0.0014701579)98.2/99:0.0025000589)28.8/51:0.0006205975,((excitans:0.0020200468,(pinusrigidae:0.0000009780,swainei:0.0004803617)92.6/99:0.0018334292)93.2/93:0.0021361586,hetricki:0.0047060321)98.9/99:0.0031664320)76/80:0.0006721117,compar:0.0097496119);	16	120	5000	82.4412	0.00723149	0	0.179	4.19
Chromosome5:21820000-21825000	5	21820000	21825000	(autumnalis:0.0059388276,((lecontei_pacbio:0.0033804719,pinetum:0.0037814697)100/100:0.0053956809,compar:0.0092796836)68.5/49:0.0002333992,((((((abbotii:0.0066488083,nigroscutum:0.0012312515)33.6/55:0.0006128765,dubiosus:0.0006384537)81.5/50:0.0003817598,((maurus:0.0007096920,pratti:0.0012947874)94.8/91:0.0008030625,taedae:0.0023279326)92/90:0.0006488339)75.7/45:0.0002423383,fabricii:0.0020097667)90.8/95:0.0009647295,(((knereri:0.0039790066,virginianus:0.0007631573)74.8/84:0.0004828725,merkeli:0.0000009957)92.4/88:0.0018439366,(rugifrons:0.0000009957,warreni:0.0006764250)96.6/99:0.0012730042)84.5/79:0.0017861123)100/100:0.0045100397,((excitans:0.0008609895,(pinusrigidae:0.0023565148,swainei:0.0004170157)38.6/66:0.0003665682)99.8/100:0.0032901759,hetricki:0.0018416084)100/100:0.0049512480)77.4/53:0.0003938034);	12	126	5000	82.4118	0.00816728	1	0.2	4.19
Chromosome5:21825000-21830000	5	21825000	21830000	(autumnalis:0.0041621203,((((lecontei_pacbio:0.0031682949,compar:0.0008374238)71.4/44:0.0001723279,(knereri:0.0029867007,((rugifrons:0.0000010000,warreni:0.0000010000)0/76:0.0000010000,virginianus:0.0000010000)71.8/77:0.0007951938)100/84:0.0029669845)96/36:0.0013502913,pinetum:0.0020405137)90.2/52:0.0009955066,((excitans:0.0009208725,swainei:0.0001376894)87/83:0.0008706222,(hetricki:0.0022270343,pinusrigidae:0.0021874190)32.1/27:0.0002032639)99.8/99:0.0027037358)85.6/71:0.0007021244,((abbotii:0.0036677091,fabricii:0.0001617548)92.9/64:0.0011346898,((((dubiosus:0.0000010000,nigroscutum:0.0000010000)0/76:0.0012186784,(pratti:0.0004041259,taedae:0.0008150397)74.9/75:0.0001964107)74.7/56:0.0002040686,maurus:0.0012209757)0/35:0.0000028516,merkeli:0.0000010000)0/50:0.0004841496)98.1/62:0.0024657182);	26	63	5000	63.2059	0.00272396	0	0.257	4.19
Chromosome5:21830000-21835000	5	21830000	21835000	(autumnalis:0.0057695260,((lecontei_pacbio:0.0047439276,pinetum:0.0029359872)96.5/99:0.0017317434,compar:0.0039187482)86.9/87:0.0009857301,(((((((abbotii:0.0044246853,(dubiosus:0.0010133817,nigroscutum:0.0008296822)97.3/98:0.0034578844)16.5/52:0.0005325898,rugifrons:0.0008941502)43/57:0.0002882446,fabricii:0.0011987026)91.2/85:0.0010303412,((maurus:0.0006080653,pratti:0.0025575357)77.8/72:0.0009765671,taedae:0.0019742968)90.3/85:0.0009201461)91.9/49:0.0010905809,(knereri:0.0014539970,(merkeli:0.0004295342,virginianus:0.0000009970)85.9/68:0.0018038836)99.7/80:0.0029930435)63.4/55:0.0009272577,warreni:0.0021091210)85.3/86:0.0012967856,(((excitans:0.0002068911,pinusrigidae:0.0019606845)0/62:0.0000021217,swainei:0.0012671806)99.4/100:0.0030110403,hetricki:0.0029043995)99.8/100:0.0043080880)88.4/93:0.0009595745);	10	99	5000	77.2529	0.00487438	2	0.183	4.24
Chromosome5:21835000-21840000	5	21835000	21840000	(autumnalis:0.0114583546,(lecontei_pacbio:0.0030140153,pinetum:0.0028629674)99.9/100:0.0039637520,(((((abbotii:0.0068848584,fabricii:0.0028734540)82.9/75:0.0012525434,(((dubiosus:0.0021372456,rugifrons:0.0017091311)90.3/55:0.0009850350,nigroscutum:0.0016817594)74.6/44:0.0002801572,(maurus:0.0016170331,(pratti:0.0017379227,taedae:0.0014259429)83.5/91:0.0007728211)91.4/95:0.0012110496)43.2/33:0.0002384350)32/15:0.0008442389,((knereri:0.0019302470,(merkeli:0.0002097924,virginianus:0.0000009952)0/75:0.0002414087)98.6/100:0.0024937525,warreni:0.0006578110)92.8/73:0.0015038499)76.5/72:0.0005568175,((excitans:0.0006753724,hetricki:0.0033498748)92.6/93:0.0013475977,(pinusrigidae:0.0009056726,swainei:0.0002080387)89.3/97:0.0009409723)99.9/100:0.0035192920)55.3/66:0.0007970150,compar:0.0091806688)83.9/92:0.0006800119);	18	87	5000	75.6882	0.00580106	0	0.195	4.24
Chromosome5:21840000-21845000	5	21840000	21845000	(autumnalis:0.0073076523,((lecontei_pacbio:0.0029867875,pinetum:0.0012707129)100/100:0.0058463625,((excitans:0.0018472505,hetricki:0.0025182967)95.3/97:0.0019605219,(pinusrigidae:0.0012636200,swainei:0.0011109453)89.7/93:0.0010794316)100/100:0.0049234160)91.3/65:0.0010368722,(((((((abbotii:0.0048410280,(pratti:0.0013020260,taedae:0.0011246165)81.9/91:0.0007935390)93.9/88:0.0010960743,fabricii:0.0029406233)32.8/63:0.0005317005,dubiosus:0.0017478693)66.5/76:0.0001876499,maurus:0.0054585168)93.3/79:0.0009377072,((knereri:0.0034896706,virginianus:0.0013009592)86/85:0.0006391996,(nigroscutum:0.0042065213,(rugifrons:0.0014706439,warreni:0.0011866250)91.9/88:0.0010981952)73.1/56:0.0002452580)84.5/58:0.0006369928)77/70:0.0002807880,merkeli:0.0000009850)98.9/99:0.0029222851,compar:0.0088317446)74.7/50:0.0002405418);	26	104	5000	84.1647	0.00619045	0	0.203	4.24
Chromosome5:21845000-21850000	5	21845000	21850000	(autumnalis:0.0105407126,((lecontei_pacbio:0.0040476572,pinetum:0.0040458482)96.1/99:0.0017803074,((((abbotii:0.0046439840,(fabricii:0.0034752098,nigroscutum:0.0027059744)33.9/52:0.0002912571)89/60:0.0004452812,(maurus:0.0009113747,pratti:0.0006902654)93.1/90:0.0011506423)28.3/10:0.0004238995,(((dubiosus:0.0045135400,(knereri:0.0033823558,warreni:0.0014259516)57.3/68:0.0005122789)15.3/28:0.0004832206,(merkeli:0.0000009856,virginianus:0.0000009856)91.3/99:0.0016814700)8.4/64:0.0003023034,rugifrons:0.0009877124)86.3/74:0.0006285324)91/50:0.0009433467,(compar:0.0068737702,taedae:0.0037792649)70.8/36:0.0002681693)97.4/86:0.0018255229)65.5/47:0.0001828302,((excitans:0.0004329382,(pinusrigidae:0.0000009856,swainei:0.0015598315)19.9/67:0.0004346074)96/93:0.0016853591,hetricki:0.0032898571)98.8/100:0.0024970178);	24	78	5000	66.9647	0.0049901	0	0.22	4.24
Chromosome5:21850000-21855000	5	21850000	21855000	(autumnalis:0.0092413936,((lecontei_pacbio:0.0029922388,pinetum:0.0041484063)99.9/100:0.0047910947,compar:0.0042698456)74/89:0.0007162597,(((((abbotii:0.0078070828,(((dubiosus:0.0057725180,nigroscutum:0.0027901040)87/56:0.0010393668,(knereri:0.0030025695,(merkeli:0.0004366941,virginianus:0.0000009965)88.1/89:0.0024714556)98/96:0.0024160871)76.7/26:0.0005641176,rugifrons:0.0007072239)75.5/20:0.0002172870)43.6/22:0.0002681349,((maurus:0.0026001563,pratti:0.0014127052)84.5/80:0.0019106819,taedae:0.0035994005)97.4/90:0.0021814537)52.2/34:0.0005029769,warreni:0.0029587119)68.3/42:0.0006356705,fabricii:0.0074800884)79.6/87:0.0015697981,((excitans:0.0017838272,(pinusrigidae:0.0009255206,swainei:0.0025415996)82.6/92:0.0009356902)92/96:0.0014878225,hetricki:0.0032867495)99.6/100:0.0034211553)53.4/83:0.0003871768);	12	106	5000	79.5529	0.00575712	0	0.167	4.24
Chromosome5:21855000-21860000	5	21855000	21860000	(autumnalis:0.0109280067,(lecontei_pacbio:0.0044479254,pinetum:0.0036310914)88.3/97:0.0010787462,(((((abbotii:0.0084200256,fabricii:0.0028944656)92/60:0.0017944234,((dubiosus:0.0029697849,nigroscutum:0.0002569118)88/94:0.0015127442,((maurus:0.0003104708,pratti:0.0018104782)79.5/89:0.0007027040,taedae:0.0031002437)80/88:0.0017735764)9.3/28:0.0003913589)84.9/32:0.0011007240,(((excitans:0.0010525497,(pinusrigidae:0.0005050450,swainei:0.0010258535)41.9/75:0.0006484917)88.5/94:0.0011541755,hetricki:0.0032207185)99.5/100:0.0040701670,(rugifrons:0.0030529617,warreni:0.0039884190)68.8/69:0.0004102856)49.5/21:0.0007371277)88.3/28:0.0008020799,(knereri:0.0048295529,(merkeli:0.0000009924,virginianus:0.0016407218)84.9/95:0.0022914524)92.6/70:0.0017682860)80.1/77:0.0006122997,compar:0.0043491163)76.8/80:0.0005301013);	12	80	5000	76.0529	0.00377771	0	0.198	4.24
Chromosome5:21860000-21865000	5	21860000	21865000	(autumnalis:0.0128318002,(lecontei_pacbio:0.0035765733,pinetum:0.0019976754)96.8/99:0.0027293518,((((((abbotii:0.0065276382,fabricii:0.0036097199)96.5/97:0.0025692468,((maurus:0.0025202495,pratti:0.0007256097)89.7/96:0.0012498407,taedae:0.0033092206)87.9/79:0.0009750111)86.4/31:0.0008886098,(dubiosus:0.0030271498,nigroscutum:0.0039590642)92.4/66:0.0014799795)88.7/60:0.0012997902,((knereri:0.0027065381,virginianus:0.0007706155)79.7/71:0.0004694552,merkeli:0.0000009926)91.2/96:0.0016925011)49.4/46:0.0013882701,(rugifrons:0.0043121425,warreni:0.0033359109)50.9/58:0.0004487498)98.2/98:0.0031048932,(compar:0.0044177917,(((excitans:0.0013268161,swainei:0.0004930680)27.2/67:0.0012267812,pinusrigidae:0.0019195651)97.2/99:0.0022158584,hetricki:0.0023357901)95.6/99:0.0022855407)86.9/84:0.0011176110)23.8/66:0.0007281069);	14	107	5000	78.7353	0.00461285	1	0.193	4.24
Chromosome5:21865000-21870000	5	21865000	21870000	(autumnalis:0.0122133282,((lecontei_pacbio:0.0043973209,pinetum:0.0036957974)99.9/100:0.0043865436,compar:0.0038095587)87.5/96:0.0011212738,(((((abbotii:0.0057084151,fabricii:0.0053348624)91.3/83:0.0011194450,((knereri:0.0037403599,(merkeli:0.0007179228,virginianus:0.0000024919)21.9/49:0.0010764826)93/88:0.0020250839,warreni:0.0061020008)90.1/87:0.0014382445)69.5/34:0.0007281839,(((maurus:0.0018389332,pratti:0.0002077531)89.1/91:0.0022292812,taedae:0.0033782595)88.6/94:0.0016301323,nigroscutum:0.0043551357)60.3/61:0.0014785194)81/36:0.0006897626,(dubiosus:0.0041354488,rugifrons:0.0025637126)57.3/46:0.0007671341)95/87:0.0017186353,(((excitans:0.0005933781,swainei:0.0005504174)13.9/68:0.0002541184,pinusrigidae:0.0005493455)98.7/100:0.0036292533,hetricki:0.0049804359)98.7/100:0.0031675893)91.6/97:0.0014999715);	12	126	5000	78.0824	0.00486672	0	0.199	4.29
Chromosome5:21870000-21875000	5	21870000	21875000	(autumnalis:0.0087258457,(lecontei_pacbio:0.0027881929,pinetum:0.0032980214)99/100:0.0026283987,((((abbotii:0.0082634929,((knereri:0.0034806376,(merkeli:0.0000009986,virginianus:0.0012726975)0/53:0.0000009986)97.1/96:0.0019429855,(rugifrons:0.0033744073,warreni:0.0015070906)84/89:0.0008057000)88.2/91:0.0010142885)43/61:0.0008867954,(dubiosus:0.0010405654,nigroscutum:0.0001366548)99.7/100:0.0040499752)87.1/80:0.0011051917,(fabricii:0.0094809894,((maurus:0.0019492617,taedae:0.0027106731)90.5/89:0.0011314962,pratti:0.0005627598)91.8/97:0.0012819760)87.4/68:0.0016948249)95.2/67:0.0020491518,(compar:0.0024167318,(((excitans:0.0012032716,pinusrigidae:0.0004897690)0/69:0.0000009986,swainei:0.0018620299)93.3/94:0.0019618344,hetricki:0.0016861035)99.9/100:0.0044319098)79.2/52:0.0006806188)34.4/46:0.0003947180);	12	112	5000	74.6941	0.00456239	0	0.18	4.29
Chromosome5:21875000-21880000	5	21875000	21880000	(autumnalis:0.0116926485,((lecontei_pacbio:0.0047993853,pinetum:0.0063673835)99.3/100:0.0043397705,(((((abbotii:0.0082322897,((maurus:0.0040794695,pratti:0.0007632545)90.2/98:0.0016161622,taedae:0.0023193252)97.5/100:0.0036534294)92.7/65:0.0019587018,(((merkeli:0.0008721490,virginianus:0.0010189962)90.2/95:0.0021389204,rugifrons:0.0022836514)85.7/63:0.0010773541,warreni:0.0035894555)83.5/22:0.0005785843)75.7/15:0.0003122068,knereri:0.0083057116)94.9/42:0.0015773427,((((excitans:0.0004076092,pinusrigidae:0.0006992993)76.3/95:0.0004129490,swainei:0.0005138747)96/100:0.0016189326,hetricki:0.0016721635)99.8/100:0.0047211487,fabricii:0.0080072106)84.4/32:0.0009298786)85.2/31:0.0008976597,(dubiosus:0.0000027222,nigroscutum:0.0022667668)90.9/83:0.0037104885)90.9/72:0.0017770137)73.2/76:0.0020049907,compar:0.0064748467);	16	117	5000	88.6118	0.00486477	0	0.181	4.29
Chromosome5:21880000-21885000	5	21880000	21885000	(autumnalis:0.0061557490,(lecontei_pacbio:0.0038630026,pinetum:0.0048871705)96.2/99:0.0022968108,((((((((abbotii:0.0059028283,nigroscutum:0.0025102033)40/58:0.0005623554,fabricii:0.0049087904)85.3/37:0.0009728464,dubiosus:0.0027309231)49.3/66:0.0006845342,warreni:0.0042083373)48.6/75:0.0006229475,(knereri:0.0034069144,(merkeli:0.0002601501,virginianus:0.0000009800)91.3/98:0.0014846786)93.4/95:0.0012825545)81/86:0.0008122478,rugifrons:0.0000009800)94.1/99:0.0014390654,((maurus:0.0018617100,pratti:0.0018169693)70.9/62:0.0004216425,taedae:0.0008531605)95.1/99:0.0022381076)90.9/91:0.0016355373,(compar:0.0083199377,((excitans:0.0029313788,hetricki:0.0028409081)40.9/60:0.0002007392,(pinusrigidae:0.0008117992,swainei:0.0011152495)92.9/87:0.0014005033)98.1/100:0.0020983407)81.7/87:0.0006551042)43/67:0.0008714202);	16	89	5000	76.0412	0.0052853	0	0.187	4.29
Chromosome5:21885000-21890000	5	21885000	21890000	(autumnalis:0.0086805837,(((lecontei_pacbio:0.0057452318,pinetum:0.0037928371)99/100:0.0032111252,compar:0.0111524357)80.2/53:0.0009188251,(((excitans:0.0008181444,pinusrigidae:0.0023827718)90.8/96:0.0018028606,swainei:0.0028455230)96.7/99:0.0035249476,hetricki:0.0056841755)99.2/100:0.0036956268)78.6/42:0.0006627432,((abbotii:0.0055156629,fabricii:0.0074157238)94/82:0.0024733868,(((((dubiosus:0.0032445858,((knereri:0.0055535713,virginianus:0.0008850227)75.6/82:0.0004044417,merkeli:0.0002137702)94.9/96:0.0018215680)89.4/81:0.0015960792,warreni:0.0022996888)73.1/55:0.0002599960,rugifrons:0.0025282808)90.5/47:0.0014747032,nigroscutum:0.0054150236)77.4/36:0.0011877351,((maurus:0.0020145686,pratti:0.0011361083)97.4/100:0.0032217025,taedae:0.0005348291)93.5/97:0.0022092433)43.2/31:0.0007263144)87.6/65:0.0008112277);	14	133	5000	85.9471	0.00542821	0	0.19	4.29
Chromosome5:21890000-21895000	5	21890000	21895000	(autumnalis:0.0120810553,((lecontei_pacbio:0.0050398663,pinetum:0.0016257905)100/100:0.0075920246,compar:0.0084823193)78.1/61:0.0004683956,((((((abbotii:0.0077456977,fabricii:0.0058766060)87.6/83:0.0010126356,warreni:0.0026435900)46.4/39:0.0005358017,((knereri:0.0033844073,(merkeli:0.0004241648,virginianus:0.0010364503)76/92:0.0009573395)93.4/98:0.0028882729,rugifrons:0.0009360555)89.3/50:0.0012980737)60.1/35:0.0008796387,(dubiosus:0.0044047282,nigroscutum:0.0026569335)89.7/86:0.0009941319)96.3/78:0.0021079115,(maurus:0.0047803766,(pratti:0.0006850310,taedae:0.0035452147)93.3/94:0.0018128295)98.5/99:0.0029592372)94.8/95:0.0019786436,((excitans:0.0013687937,pinusrigidae:0.0010115284)86.8/95:0.0011379767,(hetricki:0.0056413046,swainei:0.0019644147)29.6/64:0.0009967661)98.2/100:0.0027457255)86.6/68:0.0006227606);	10	136	5000	82.6294	0.00576803	0	0.196	4.29
Chromosome5:21895000-21900000	5	21895000	21900000	(autumnalis:0.0136989965,(((lecontei_pacbio:0.0037161913,pinetum:0.0034827671)100/100:0.0061398358,(((abbotii:0.0067836646,nigroscutum:0.0027440608)5.7/55:0.0006694001,(dubiosus:0.0041441254,fabricii:0.0042858911)84.1/48:0.0008763851)88.1/55:0.0015262295,(((knereri:0.0057259944,(merkeli:0.0000009892,virginianus:0.0000009892)85.1/87:0.0007037445)82.5/82:0.0012654062,rugifrons:0.0026897711)43.4/63:0.0007740899,warreni:0.0052162996)98.4/98:0.0031482054)66.2/47:0.0012737772)25.6/35:0.0005751041,((((excitans:0.0009637575,pinusrigidae:0.0004939545)79/88:0.0013597410,swainei:0.0026001073)15.3/63:0.0008658986,hetricki:0.0031284323)99.7/100:0.0041050386,(maurus:0.0047910534,(pratti:0.0011663582,taedae:0.0009124231)78.8/89:0.0011364270)97.9/100:0.0025954569)92.6/79:0.0018857953)87.6/77:0.0012688964,compar:0.0078760154);	14	128	5000	72.3529	0.00577073	1	0.187	4.29
Chromosome5:21900000-21905000	5	21900000	21905000	(autumnalis:0.0056193354,((lecontei_pacbio:0.0034902841,pinetum:0.0020423389)99.1/100:0.0024530195,(((abbotii:0.0051042301,nigroscutum:0.0019552311)86.1/87:0.0010437615,((((dubiosus:0.0032528762,((knereri:0.0016758276,virginianus:0.0009047790)73.8/76:0.0005919489,warreni:0.0025621741)85.1/82:0.0008056354)88/41:0.0006618913,(fabricii:0.0027327790,(maurus:0.0024461914,(pratti:0.0004081993,taedae:0.0006189484)0/70:0.0000027797)87.9/93:0.0006882992)90.1/93:0.0007993743)77.1/38:0.0003195110,merkeli:0.0000010101)76.4/47:0.0003243160,rugifrons:0.0019995977)90.9/61:0.0006075327)0/21:0.0000020281,((excitans:0.0008282254,hetricki:0.0014557370)76.7/78:0.0002114376,(pinusrigidae:0.0004834764,swainei:0.0011347241)91.9/94:0.0010353327)92.1/88:0.0007898651)86.6/75:0.0008560709)39.7/74:0.0004436126,compar:0.0026204596);	24	68	5000	73.0294	0.00248967	0	0.212	4.29
Chromosome5:21905000-21910000	5	21905000	21910000	(autumnalis:0.0120819508,((lecontei_pacbio:0.0052777334,pinetum:0.0023351069)99.7/100:0.0044097118,compar:0.0075556412)30.8/44:0.0009424379,(((((abbotii:0.0046511066,nigroscutum:0.0047106694)1.3/40:0.0013743090,fabricii:0.0056553092)82.2/53:0.0010381709,((((knereri:0.0048649569,(merkeli:0.0004361171,virginianus:0.0000009891)96.7/100:0.0047520721)95.5/99:0.0029924784,rugifrons:0.0005325174)88.3/93:0.0021016212,warreni:0.0016396508)83.6/77:0.0009945643,((maurus:0.0019840575,pratti:0.0011880662)45.3/77:0.0011570989,taedae:0.0010406108)98.9/99:0.0032679068)74.6/27:0.0003405722)82.2/62:0.0007083247,dubiosus:0.0054060000)98.1/94:0.0026446270,((excitans:0.0002985583,(pinusrigidae:0.0007669691,swainei:0.0024225510)23.5/64:0.0004680326)99.9/100:0.0046847647,hetricki:0.0027118375)100/100:0.0090516627)72.4/47:0.0002776808);	12	148	5000	74.8824	0.0068369	0	0.173	4.29
Chromosome5:21910000-21915000	5	21910000	21915000	(autumnalis:0.0087402273,(((lecontei_pacbio:0.0035928004,pinetum:0.0030852812)99.7/100:0.0034845235,((abbotii:0.0065430239,nigroscutum:0.0004290095)84.6/88:0.0006831456,(((dubiosus:0.0032471281,((knereri:0.0030731813,virginianus:0.0010275534)94.8/97:0.0014903080,(rugifrons:0.0013317093,warreni:0.0028020382)89.9/91:0.0018462145)83.6/61:0.0009275585)0/25:0.0000009977,(((maurus:0.0044852008,taedae:0.0027629031)80.1/76:0.0005344060,pratti:0.0008603605)91.3/80:0.0008698187,merkeli:0.0011005486)91.6/64:0.0008587318)85/28:0.0005564303,fabricii:0.0016132003)75.4/22:0.0002747231)99.3/100:0.0034381015)93/93:0.0015523647,(((excitans:0.0026847771,pinusrigidae:0.0003299747)95.1/98:0.0016475410,swainei:0.0003881364)98.9/100:0.0028970690,hetricki:0.0039297343)99.8/100:0.0038930131)29/67:0.0006168975,compar:0.0102145766);	20	108	5000	81.8294	0.00659006	0	0.196	4.34
Chromosome5:21915000-21920000	5	21915000	21920000	(autumnalis:0.0055934311,((lecontei_pacbio:0.0028842790,pinetum:0.0025455515)99.8/100:0.0037751490,compar:0.0074687468)89.6/84:0.0009168798,(((((abbotii:0.0060466529,nigroscutum:0.0022870087)0/42:0.0000021533,dubiosus:0.0000009927)88.3/70:0.0017066605,(fabricii:0.0034404988,pratti:0.0022455477)79.3/73:0.0013185004)70.4/68:0.0005231452,(((knereri:0.0033678871,(merkeli:0.0000009927,virginianus:0.0000020207)58.4/82:0.0020734959)72.4/57:0.0014374601,warreni:0.0031836482)95.5/72:0.0017516158,((maurus:0.0040498082,rugifrons:0.0039947139)4.8/31:0.0004519478,taedae:0.0029584157)91.4/52:0.0012258371)90/92:0.0010596869)97.7/97:0.0018002414,(((excitans:0.0002200910,pinusrigidae:0.0004849693)19.4/65:0.0004620371,swainei:0.0002125621)89.3/96:0.0012077655,hetricki:0.0029201637)100/100:0.0046048611)71.4/76:0.0001676597);	16	102	5000	71.6294	0.00590422	0	0.197	4.34
Chromosome5:21920000-21925000	5	21920000	21925000	(autumnalis:0.0092699606,(((lecontei_pacbio:0.0043330834,pinetum:0.0036297175)99.9/100:0.0042401825,((excitans:0.0019231868,(pinusrigidae:0.0004158716,swainei:0.0000023447)0/77:0.0006054036)86.5/80:0.0013663453,hetricki:0.0038342610)99.3/100:0.0026944265)78.9/55:0.0004750646,((((abbotii:0.0060703122,fabricii:0.0052198360)79.2/44:0.0010485412,((knereri:0.0045799142,(merkeli:0.0006445027,virginianus:0.0008286604)93.3/98:0.0028500478)98/100:0.0024281281,(rugifrons:0.0039759849,warreni:0.0025304756)96.3/98:0.0019702606)89.2/85:0.0012864919)33.2/18:0.0004745337,(dubiosus:0.0063351109,nigroscutum:0.0022416832)38.3/31:0.0001710417)91.1/84:0.0013990389,((maurus:0.0042945174,pratti:0.0012771324)85.3/83:0.0012750073,taedae:0.0019326516)93/91:0.0016649549)98.2/99:0.0019651158)69.5/46:0.0003194162,compar:0.0091771028);	8	110	5000	78.1882	0.00631294	1	0.185	4.34
Chromosome5:21925000-21930000	5	21925000	21930000	(autumnalis:0.0057435842,(((lecontei_pacbio:0.0026413964,pinetum:0.0014159422)99/100:0.0025108643,compar:0.0112539208)96.5/98:0.0014023145,(((excitans:0.0010225624,pinusrigidae:0.0008085287)0/83:0.0000010000,swainei:0.0006675814)99.5/100:0.0025282997,hetricki:0.0022588981)98.4/100:0.0017505829)73.1/79:0.0001772652,(((abbotii:0.0029551526,fabricii:0.0056250459)29.9/52:0.0006173563,((((((knereri:0.0003968715,virginianus:0.0012124724)99.5/95:0.0018316358,rugifrons:0.0012174612)0/49:0.0000010000,warreni:0.0002035459)93.9/67:0.0012001433,nigroscutum:0.0008271832)0/48:0.0010128515,merkeli:0.0000010000)0/60:0.0000010000,((maurus:0.0006050759,pratti:0.0000010000)93.5/97:0.0007987104,taedae:0.0014303486)99.6/100:0.0024325919)0/34:0.0000010000)88.2/56:0.0013382752,dubiosus:0.0056464829)99.2/99:0.0022971992);	16	96	5000	62.9588	0.00641511	0	0.241	4.39
Chromosome5:21930000-21935000	5	21930000	21935000	(autumnalis:0.0071904731,(((lecontei_pacbio:0.0038895920,pinetum:0.0037390359)92.5/96:0.0010107344,((abbotii:0.0047374832,nigroscutum:0.0012514356)99.6/100:0.0030623960,(((dubiosus:0.0032090485,(rugifrons:0.0013034318,warreni:0.0006220038)97.7/99:0.0013681182)88.6/87:0.0006174336,(knereri:0.0012229397,(merkeli:0.0000010000,virginianus:0.0000010000)0/42:0.0016213981)96.5/74:0.0010595240)91.9/89:0.0010343414,fabricii:0.0058915145)40.6/62:0.0009811848)88.4/76:0.0004461971)91.8/81:0.0006467641,(compar:0.0050961729,((maurus:0.0002273928,pratti:0.0004060040)97.5/100:0.0014732217,taedae:0.0006013399)99.4/100:0.0027057490)80.8/54:0.0005662793)24.8/46:0.0003620883,(((excitans:0.0000010000,pinusrigidae:0.0003046011)81.5/93:0.0002948923,swainei:0.0010688263)100/100:0.0042811107,hetricki:0.0030775315)95/92:0.0013585167);	14	100	5000	80.3882	0.0069481	0	0.213	4.39
Chromosome5:21935000-21940000	5	21935000	21940000	(autumnalis:0.0094023198,(((lecontei_pacbio:0.0031916911,pinetum:0.0007805457)99.9/100:0.0032313199,((excitans:0.0008823510,(pinusrigidae:0.0013278772,swainei:0.0000336144)60.6/76:0.0007275554)94.2/99:0.0011789991,hetricki:0.0020579854)100/100:0.0045974321)73.3/38:0.0002692139,((((abbotii:0.0041652318,((((knereri:0.0021105154,virginianus:0.0004167436)73.1/75:0.0003547210,(merkeli:0.0000009956,rugifrons:0.0008389516)78.5/67:0.0007963693)75.6/71:0.0003253097,warreni:0.0041784433)95.4/98:0.0011635327,((maurus:0.0017343177,pratti:0.0002335836)89.4/94:0.0011484788,taedae:0.0016784426)94/92:0.0015432089)97.6/100:0.0018744178)49/57:0.0006417662,nigroscutum:0.0003224231)67.3/51:0.0004504572,fabricii:0.0041522807)53.6/72:0.0011805967,dubiosus:0.0066558558)68/59:0.0011230518)83.4/56:0.0005887393,compar:0.0056252690);	20	92	5000	79.5824	0.00609688	1	0.201	4.39
Chromosome5:21940000-21945000	5	21940000	21945000	(autumnalis:0.0053813723,(lecontei_pacbio:0.0039354697,pinetum:0.0026647718)95.1/98:0.0014704288,((((((abbotii:0.0039412843,fabricii:0.0026703559)94.3/91:0.0010315529,(maurus:0.0008067674,(nigroscutum:0.0005647914,pratti:0.0000009739)76/84:0.0002651013)59.2/63:0.0002087749)75.3/56:0.0001918391,taedae:0.0024481694)72.9/73:0.0001728762,(((knereri:0.0016978268,virginianus:0.0004118179)45.7/84:0.0005161373,merkeli:0.0005204469)66/74:0.0013014833,warreni:0.0030470260)97.1/94:0.0017247987)77.1/78:0.0002653565,((dubiosus:0.0022459151,rugifrons:0.0002958079)98.9/100:0.0022455542,(excitans:0.0009873973,(hetricki:0.0027545564,(pinusrigidae:0.0008139652,swainei:0.0009344845)94.6/96:0.0014491360)42.1/68:0.0001867638)98.5/100:0.0016921834)87/68:0.0005799113)72.9/60:0.0005996115,compar:0.0050539585)88/90:0.0006673406);	24	66	5000	78.8647	0.00416585	1	0.205	4.39
Chromosome5:21945000-21950000	5	21945000	21950000	(autumnalis:0.0105570854,(((((((lecontei_pacbio:0.0075105908,pinetum:0.0044683393)99.4/100:0.0049447235,rugifrons:0.0020814165)72.7/48:0.0010231024,fabricii:0.0046100578)30.3/31:0.0016980301,(dubiosus:0.0037398430,nigroscutum:0.0022858614)99.3/100:0.0032647630)94.4/21:0.0014145483,((knereri:0.0061659935,warreni:0.0034860993)83/84:0.0006442272,(merkeli:0.0002534701,virginianus:0.0000009989)96.9/100:0.0033522732)99.8/94:0.0045226520)0/5:0.0001418809,(abbotii:0.0113888910,((maurus:0.0006580948,pratti:0.0008292442)98.7/100:0.0035832092,taedae:0.0074736807)95.8/97:0.0027259833)91.9/47:0.0015465871)87.4/23:0.0013578443,compar:0.0074177354)72.6/38:0.0005502270,(((excitans:0.0003009847,pinusrigidae:0.0027312294)48.9/61:0.0010778877,swainei:0.0034484276)97.6/99:0.0026942517,hetricki:0.0056653607)95.5/99:0.0024446285);	18	138	5000	80.2471	0.00643095	0	0.204	4.39
Chromosome5:21950000-21955000	5	21950000	21955000	(autumnalis:0.0080561470,((((lecontei_pacbio:0.0059148296,pinetum:0.0039157136)97.4/99:0.0019800234,compar:0.0079252491)71.3/44:0.0001570263,(abbotii:0.0070587744,((((excitans:0.0024633112,pinusrigidae:0.0013560635)84.5/95:0.0009319614,swainei:0.0005550322)83.8/85:0.0010652803,hetricki:0.0021524293)98.7/100:0.0029241123,((maurus:0.0006909082,pratti:0.0011717173)92.3/99:0.0011064484,taedae:0.0039776318)98.5/91:0.0022307737)36.6/33:0.0001949570)93/47:0.0006835653)69.8/26:0.0002584010,(((((dubiosus:0.0038249217,virginianus:0.0000022686)88.3/83:0.0011591334,(knereri:0.0077068743,merkeli:0.0011941098)58.6/66:0.0002173781)91.3/89:0.0014310677,rugifrons:0.0007487236)90.8/80:0.0012302926,warreni:0.0040297393)93/65:0.0018904501,nigroscutum:0.0027798424)90.8/35:0.0012944311)0/12:0.0001308402,fabricii:0.0068545159);	20	86	5000	78.7471	0.00574156	0	0.215	4.39
Chromosome5:21955000-21960000	5	21955000	21960000	(autumnalis:0.0046055152,((lecontei_pacbio:0.0020782567,pinetum:0.0029100074)97.6/99:0.0018071509,compar:0.0047050444)80.6/85:0.0004410454,((((abbotii:0.0039831778,nigroscutum:0.0029760080)80.8/56:0.0003853392,fabricii:0.0027442046)86.1/52:0.0005985128,((((dubiosus:0.0025920370,merkeli:0.0000009909)0/32:0.0000009909,virginianus:0.0000009909)72.4/60:0.0002572899,knereri:0.0019172441)96.8/91:0.0014774312,(rugifrons:0.0019460013,warreni:0.0006329069)89.2/88:0.0011747486)90.1/93:0.0009610320)90.6/80:0.0009005981,(((excitans:0.0006940234,(pinusrigidae:0.0003553343,swainei:0.0006392350)77.2/87:0.0010739514)97.6/100:0.0015831277,hetricki:0.0010424824)98.3/100:0.0020167299,((maurus:0.0016744843,pratti:0.0024444712)89.4/93:0.0007973953,taedae:0.0019813904)96.4/97:0.0016559461)50.3/40:0.0006680269)74/47:0.0002652447);	16	70	5000	80.4353	0.00499491	1	0.215	4.39
Chromosome5:21960000-21965000	5	21960000	21965000	(autumnalis:0.0064433992,((lecontei_pacbio:0.0028332370,pinetum:0.0003926528)99.9/100:0.0032558670,((((((((abbotii:0.0012918594,nigroscutum:0.0012485642)94.9/98:0.0012724107,fabricii:0.0011922462)98.3/100:0.0019168776,taedae:0.0000010000)91.8/86:0.0004532988,maurus:0.0004252127)88/85:0.0004475024,pratti:0.0034133388)91.3/52:0.0009389840,rugifrons:0.0025142302)87.5/32:0.0005710737,((dubiosus:0.0037857963,warreni:0.0039679885)81/56:0.0012067491,((knereri:0.0017746133,virginianus:0.0006415849)87.2/95:0.0009976134,merkeli:0.0002726509)75.8/56:0.0007851402)89.8/33:0.0007577786)96.5/95:0.0014551971,(((excitans:0.0004685166,pinusrigidae:0.0003270069)87.8/89:0.0010978459,swainei:0.0000010000)93.5/99:0.0015343480,hetricki:0.0032840005)98.3/100:0.0022424773)34.9/61:0.0005806484)86.9/89:0.0023297140,compar:0.0088770181);	20	88	5000	87.2588	0.00667367	0	0.228	4.39
Chromosome5:21965000-21970000	5	21965000	21970000	(autumnalis:0.0075758337,((((lecontei_pacbio:0.0018189880,pinetum:0.0009994840)99.6/100:0.0020517840,(excitans:0.0002293207,(pinusrigidae:0.0002000268,swainei:0.0000010000)73.7/93:0.0002284657)96.1/100:0.0013552510)84.6/76:0.0009964934,compar:0.0042893593)0/37:0.0000010000,(hetricki:0.0047217631,(((knereri:0.0020275264,(merkeli:0.0002028698,virginianus:0.0000010000)0/56:0.0014085425)96.6/84:0.0012586139,warreni:0.0023869963)97.8/95:0.0016300885,((maurus:0.0008030675,pratti:0.0006018425)73.5/92:0.0001959341,taedae:0.0004006442)98.1/100:0.0013590317)95.8/99:0.0010728051)89.1/82:0.0005892094)88.9/67:0.0006018734,(((abbotii:0.0010152489,nigroscutum:0.0006043215)95.9/99:0.0013759953,fabricii:0.0039455618)85.4/73:0.0014994173,(dubiosus:0.0032684644,rugifrons:0.0024384774)81.6/79:0.0017963386)39.3/65:0.0004143370);	22	84	5000	76.2353	0.00536961	1	0.226	4.39
Chromosome5:21970000-21975000	5	21970000	21975000	(autumnalis:0.0052294737,(((lecontei_pacbio:0.0008047013,pinetum:0.0000010000)99.8/100:0.0018203382,(compar:0.0034977785,(((excitans:0.0000010000,swainei:0.0006997799)86.3/97:0.0010634288,pinusrigidae:0.0011776489)92.9/96:0.0011152609,hetricki:0.0021900629)85/83:0.0004466644)91.5/79:0.0006095175)0/48:0.0000025036,(((abbotii:0.0010165392,nigroscutum:0.0006002505)98.7/100:0.0019601266,fabricii:0.0013115760)83.7/85:0.0010036393,((((knereri:0.0010136917,(merkeli:0.0000010000,virginianus:0.0000010000)91.4/98:0.0008088397)76.2/80:0.0001905526,warreni:0.0012184322)94/96:0.0012145438,rugifrons:0.0002032106)0/67:0.0000026520,((maurus:0.0008098895,pratti:0.0006032823)99.9/100:0.0022594117,taedae:0.0010250751)75/29:0.0001891977)74.5/52:0.0002904754)49.7/38:0.0007174785)71.3/34:0.0001526978,dubiosus:0.0020791264);	18	53	5000	74.7	0.00414085	0	0.252	4.39
Chromosome5:21975000-21980000	5	21975000	21980000	(autumnalis:0.0052341670,((lecontei_pacbio:0.0016172521,pinetum:0.0004001069)96.7/99:0.0010101062,((((abbotii:0.0024327288,(pratti:0.0014139193,taedae:0.0012180558)90/64:0.0005995111)74.6/30:0.0001957728,((fabricii:0.0020493290,nigroscutum:0.0014229530)94/99:0.0009994704,maurus:0.0030591503)75.3/50:0.0002014326)0/27:0.0000010000,compar:0.0042994082)78.3/46:0.0001971339,((dubiosus:0.0022299943,(rugifrons:0.0000010000,warreni:0.0002984670)79.1/88:0.0003031852)73.7/83:0.0001934077,(knereri:0.0000010000,(merkeli:0.0000010000,virginianus:0.0001983580)0/80:0.0000010000)99.1/98:0.0014158242)88.5/72:0.0004042337)86.8/88:0.0004013469)81.8/85:0.0003703306,(((excitans:0.0000010000,swainei:0.0028293729)0/79:0.0000010000,pinusrigidae:0.0000010000)64.5/81:0.0005942755,hetricki:0.0012188813)98.2/100:0.0014476594);	22	47	5000	69.4471	0.00383929	0	0.257	4.39
Chromosome5:21980000-21985000	5	21980000	21985000	(autumnalis:0.0081272111,(((lecontei_pacbio:0.0031216685,pinetum:0.0020247328)99.9/100:0.0039853277,((((abbotii:0.0030653010,fabricii:0.0031876981)85.8/73:0.0009123513,rugifrons:0.0003246450)72.2/51:0.0003348196,(dubiosus:0.0055446713,(((knereri:0.0022618297,virginianus:0.0006678494)75.1/87:0.0005964831,merkeli:0.0000009984)52.1/63:0.0008406294,warreni:0.0014188957)69.3/65:0.0003713746)98.5/97:0.0026296601)85.4/58:0.0010954174,(((maurus:0.0016014540,pratti:0.0003140154)94.6/98:0.0016800285,taedae:0.0021400828)82.7/78:0.0005942005,nigroscutum:0.0054821661)41.4/39:0.0004077973)96.5/98:0.0024827745)88.9/70:0.0011916620,compar:0.0072086336)84.6/66:0.0006057843,(((excitans:0.0006816353,pinusrigidae:0.0004214674)65.2/82:0.0008675936,swainei:0.0020716758)92.6/95:0.0014758933,hetricki:0.0039468598)100/100:0.0059286894);	16	115	5000	81.4588	0.00705206	1	0.185	4.39
Chromosome5:21985000-21990000	5	21985000	21990000	(autumnalis:0.0086749690,((lecontei_pacbio:0.0023022576,pinetum:0.0029052541)99.6/100:0.0033147644,(((excitans:0.0000020885,pinusrigidae:0.0008525243)76.4/90:0.0009494832,swainei:0.0016428609)89.5/94:0.0010033074,hetricki:0.0021886712)98.7/100:0.0022414621)72.1/74:0.0003599644,((((abbotii:0.0058545759,compar:0.0048033378)0/27:0.0000020654,maurus:0.0024368964)73.9/38:0.0002828337,(((dubiosus:0.0018728738,rugifrons:0.0008198038)95.2/95:0.0015026513,fabricii:0.0038358456)69.9/79:0.0004835159,(pratti:0.0012545706,taedae:0.0016396016)14.3/58:0.0003681104)97.9/91:0.0017168348)84.5/50:0.0006452590,((((knereri:0.0010434230,virginianus:0.0008351835)0/66:0.0000009872,merkeli:0.0002466104)92.3/97:0.0019819797,warreni:0.0021322975)53.4/72:0.0008321382,nigroscutum:0.0072240028)81.2/63:0.0005873852)81.7/58:0.0006539112);	24	88	5000	69.4471	0.00497887	0	0.192	4.39
Chromosome5:21990000-21995000	5	21990000	21995000	(autumnalis:0.0064755483,(lecontei_pacbio:0.0032660942,pinetum:0.0016815749)99.9/100:0.0041168273,(((((abbotii:0.0038495114,fabricii:0.0021874813)86.9/80:0.0019551520,(maurus:0.0031208052,pratti:0.0019153503)12.5/65:0.0009291237)76.7/59:0.0004255610,((((excitans:0.0004954442,pinusrigidae:0.0006307106)93.4/99:0.0032601909,hetricki:0.0043488524)78.6/85:0.0009714842,swainei:0.0016099053)100/100:0.0056002316,taedae:0.0020999213)32.5/27:0.0002041325)93.6/49:0.0013704649,((dubiosus:0.0018385795,nigroscutum:0.0031846390)98.7/84:0.0026837316,(((knereri:0.0010459565,virginianus:0.0012850280)94.4/99:0.0028806718,merkeli:0.0006697177)90.6/84:0.0026702350,(rugifrons:0.0023170154,warreni:0.0028419196)85.4/67:0.0005396054)49.8/29:0.0004530329)95.6/77:0.0017776066)90.3/92:0.0014674253,compar:0.0042020501)90.1/95:0.0010313805);	14	115	5000	80.5294	0.00595279	0	0.207	4.39
Chromosome5:21995000-22000000	5	21995000	22000000	(autumnalis:0.0072169222,(lecontei_pacbio:0.0055236929,pinetum:0.0033601956)95.6/98:0.0018595368,(((((abbotii:0.0060629304,fabricii:0.0048735250)95.1/93:0.0019386407,((dubiosus:0.0049209937,nigroscutum:0.0033209137)99.6/98:0.0040868222,((knereri:0.0048500931,(merkeli:0.0000009973,virginianus:0.0012610124)82.1/87:0.0025676071)98.6/97:0.0028819940,(rugifrons:0.0013886911,warreni:0.0042582706)0/32:0.0000020780)73.7/38:0.0008692561)84.5/52:0.0005981306)83.5/49:0.0009091963,(maurus:0.0004499232,(pratti:0.0008686989,taedae:0.0039224446)86.3/89:0.0007647847)99.4/100:0.0034167330)98.1/93:0.0026112405,(((excitans:0.0011961296,pinusrigidae:0.0019535636)0.3/51:0.0012816561,swainei:0.0011985826)94.8/98:0.0019948692,hetricki:0.0042439750)96.3/97:0.0026426104)85.1/89:0.0013598577,compar:0.0082947746)78.8/84:0.0009680969);	6	116	5000	79.5176	0.00601798	0	0.203	4.39
Chromosome5:22000000-22005000	5	22000000	22005000	(autumnalis:0.0112887474,((lecontei_pacbio:0.0064080491,pinetum:0.0036476969)100/100:0.0048872198,compar:0.0066187136)75.3/85:0.0003944805,(((((abbotii:0.0076047847,fabricii:0.0080812075)64.5/27:0.0010888230,(((dubiosus:0.0049541605,nigroscutum:0.0036677082)98.6/98:0.0034560492,(rugifrons:0.0009379599,warreni:0.0068330778)92.7/97:0.0020474900)3.3/43:0.0009695815,(knereri:0.0025733239,(merkeli:0.0000009973,virginianus:0.0000009973)95.9/98:0.0029702296)98.4/100:0.0032886602)71.2/47:0.0015768840)91.3/70:0.0016269702,taedae:0.0042783670)39.4/52:0.0014443596,(maurus:0.0036620978,pratti:0.0004826544)88.9/85:0.0022825102)98.3/93:0.0038417187,(((excitans:0.0009017550,pinusrigidae:0.0014927863)80.1/95:0.0010311724,swainei:0.0010429705)94/92:0.0036163922,hetricki:0.0046215115)98.2/100:0.0036912622)72.4/83:0.0004580215);	6	139	5000	80.1471	0.00635416	0	0.204	4.39
Chromosome5:22005000-22010000	5	22005000	22010000	(autumnalis:0.0131940740,(lecontei_pacbio:0.0045347311,pinetum:0.0033834349)100/100:0.0052493881,((((((abbotii:0.0070455845,dubiosus:0.0068916142)93.7/65:0.0017985216,(fabricii:0.0055513578,nigroscutum:0.0046974118)83.1/64:0.0008587238)70.1/40:0.0004471058,((maurus:0.0012114531,pratti:0.0014950994)98.5/100:0.0035171116,taedae:0.0038331358)91.6/39:0.0013782511)79.6/36:0.0009485806,((knereri:0.0048482058,(merkeli:0.0004253197,virginianus:0.0000025082)88.2/94:0.0016564759)99.6/100:0.0050086582,(rugifrons:0.0016972656,warreni:0.0038630017)56.2/79:0.0014145661)92.6/91:0.0018210584)72.6/44:0.0006213072,compar:0.0139590093)29.2/50:0.0007659402,(((excitans:0.0014325701,swainei:0.0015100360)24.9/56:0.0002152187,pinusrigidae:0.0041456514)76.5/66:0.0015365754,hetricki:0.0044528303)100/100:0.0077188916)8.6/80:0.0007316830);	12	150	5000	74.4118	0.00802002	0	0.173	4.39
Chromosome5:22010000-22015000	5	22010000	22015000	(autumnalis:0.0117082115,((lecontei_pacbio:0.0058603147,pinetum:0.0024254457)91/94:0.0016419016,compar:0.0083505412)91.3/96:0.0013178661,(((((abbotii:0.0048335275,(dubiosus:0.0048870415,fabricii:0.0030623354)74.6/77:0.0014989154)76.6/59:0.0004690590,(((knereri:0.0036229400,(merkeli:0.0000009920,virginianus:0.0000009920)94/99:0.0023848684)99.1/100:0.0027911449,rugifrons:0.0023280392)85.3/90:0.0009674124,warreni:0.0038950324)84.8/65:0.0005409183)76.8/44:0.0003491642,((maurus:0.0021387633,pratti:0.0030065111)94.1/90:0.0021811882,nigroscutum:0.0057996970)82.4/44:0.0005413412)76.1/50:0.0008907543,taedae:0.0022200334)72.8/84:0.0022698650,(((excitans:0.0012435076,pinusrigidae:0.0008382473)96.5/100:0.0020009542,swainei:0.0016014451)92.8/96:0.0020114372,hetricki:0.0026664545)97.6/100:0.0031183227)87.5/95:0.0012165541);	12	107	5000	86.6647	0.00689431	0	0.21	4.39
Chromosome5:22015000-22020000	5	22015000	22020000	(autumnalis:0.0066782446,(((lecontei_pacbio:0.0047486624,pinetum:0.0042892404)99.6/100:0.0039815718,(excitans:0.0047128148,(pinusrigidae:0.0015987385,swainei:0.0017380061)47.5/76:0.0019071802)99.6/99:0.0051566083)91.4/82:0.0016999267,(((hetricki:0.0054760018,(maurus:0.0017114528,taedae:0.0034788457)86.4/64:0.0010559916)41/44:0.0002575065,pratti:0.0034577750)89.5/73:0.0009484313,(((knereri:0.0051770707,(merkeli:0.0000009882,virginianus:0.0000009882)94.6/100:0.0022020460)92/93:0.0019094730,warreni:0.0017958604)74.6/84:0.0013453142,rugifrons:0.0039776478)96.1/100:0.0025893508)56.9/59:0.0004384690)75.5/60:0.0010076127,(((abbotii:0.0050052304,fabricii:0.0053114883)93.5/93:0.0015367407,compar:0.0092767089)72/36:0.0010222986,(dubiosus:0.0080406182,nigroscutum:0.0048649510)82.5/53:0.0008831065)90.8/62:0.0009875091);	20	128	5000	81.3824	0.00684191	0	0.197	4.39
Chromosome5:22020000-22025000	5	22020000	22025000	(autumnalis:0.0038843371,(((lecontei_pacbio:0.0031105668,pinetum:0.0014364061)99.7/100:0.0031508550,((((excitans:0.0006706587,pinusrigidae:0.0002046547)75.9/90:0.0003298033,swainei:0.0004089666)96.6/100:0.0012440224,hetricki:0.0028834840)74.1/78:0.0005681289,(maurus:0.0002378178,pratti:0.0002019179)99.1/100:0.0015731415)86.9/59:0.0005460300)73.8/33:0.0002182139,((((abbotii:0.0025113449,fabricii:0.0004824280)95.1/98:0.0009608520,((dubiosus:0.0026803863,taedae:0.0024767361)85.6/83:0.0004115506,(knereri:0.0006179322,(merkeli:0.0000010000,virginianus:0.0000010985)0/86:0.0006102973)99.2/100:0.0018590511)74.7/42:0.0001785522)86.6/54:0.0004842372,warreni:0.0030927266)87.6/84:0.0006286514,(nigroscutum:0.0023533089,rugifrons:0.0000010000)0/63:0.0000010000)86.7/71:0.0006963959)99.4/100:0.0031879936,compar:0.0058016485);	18	73	5000	77.7059	0.00462644	0	0.231	4.39
Chromosome5:22025000-22030000	5	22025000	22030000	(autumnalis:0.0081310726,(lecontei_pacbio:0.0023326874,pinetum:0.0016233482)99.7/100:0.0039993371,(((((((abbotii:0.0021295397,(nigroscutum:0.0020439408,rugifrons:0.0058765102)98.1/83:0.0034567937)91/81:0.0014725224,fabricii:0.0018651128)99.3/98:0.0041713307,((knereri:0.0023506858,(merkeli:0.0000009987,virginianus:0.0000012653)84.3/94:0.0022700729)98.7/99:0.0034741738,warreni:0.0013108231)99.3/99:0.0035042193)73/60:0.0004150738,((maurus:0.0021745312,pratti:0.0000009987)99.6/99:0.0030738362,taedae:0.0024396924)100/99:0.0046589770)40.4/35:0.0008423701,(((excitans:0.0002986666,pinusrigidae:0.0003327077)58.1/51:0.0008438513,swainei:0.0017674088)59.7/60:0.0011941585,hetricki:0.0056151525)99/95:0.0025648005)92.1/64:0.0018049456,compar:0.0142798136)90.2/36:0.0017187615,dubiosus:0.0073619350)80.7/44:0.0012017414);	18	142	5000	86.0706	0.00521557	0	0.211	4.39
Chromosome5:22030000-22035000	5	22030000	22035000	(autumnalis:0.0147074666,((((lecontei_pacbio:0.0061049555,pinetum:0.0034679285)99.9/100:0.0064799012,(dubiosus:0.0069516072,((nigroscutum:0.0083660509,rugifrons:0.0059814389)88.1/58:0.0012634776,warreni:0.0029694852)97.9/60:0.0021720618)80.5/59:0.0008786422)91.1/52:0.0010084553,(knereri:0.0034927459,(merkeli:0.0002073459,virginianus:0.0000009941)96.8/97:0.0027085997)99.8/100:0.0036897045)86.8/43:0.0008000346,((((excitans:0.0035469396,pinusrigidae:0.0012174401)90.2/94:0.0019239159,swainei:0.0023424704)99.8/100:0.0045209953,hetricki:0.0044944891)88.4/88:0.0016049423,(maurus:0.0024433293,(pratti:0.0013132631,taedae:0.0044316110)95.9/97:0.0020820723)97/98:0.0019575836)75.3/41:0.0004988938)90.8/49:0.0013085941,((abbotii:0.0089850106,fabricii:0.0042258684)90.1/64:0.0015583236,compar:0.0101346468)24.3/39:0.0007155329);	18	147	5000	87.8059	0.0103609	0	0.18	4.39
Chromosome5:22035000-22040000	5	22035000	22040000	(autumnalis:0.0077257839,(((lecontei_pacbio:0.0028427253,pinetum:0.0018624854)99.4/100:0.0027162659,((((abbotii:0.0014248930,fabricii:0.0016086825)89.3/91:0.0007750429,nigroscutum:0.0013345490)99.6/100:0.0026425018,(hetricki:0.0056287170,((maurus:0.0006488248,pratti:0.0000010000)98.2/100:0.0018822978,taedae:0.0018306114)81.7/84:0.0008719049)89.3/52:0.0007699375)75.1/65:0.0004890608,((((dubiosus:0.0024913811,rugifrons:0.0003941179)91.6/81:0.0009305398,(merkeli:0.0000010000,virginianus:0.0000010000)97.7/100:0.0031493075)94.3/66:0.0017526204,knereri:0.0042624086)89.5/51:0.0016943580,warreni:0.0011499262)98.6/85:0.0026650728)97.2/35:0.0016693364)90.5/42:0.0012871697,((excitans:0.0000010000,pinusrigidae:0.0000010000)88.8/95:0.0006117459,swainei:0.0010187427)100/100:0.0050292964)95.9/91:0.0020900714,compar:0.0061527969);	20	117	5000	92.7471	0.00631536	0	0.223	4.45
Chromosome5:22040000-22045000	5	22040000	22045000	(autumnalis:0.0080368992,((lecontei_pacbio:0.0030947931,pinetum:0.0007862555)99.6/100:0.0025060489,((((abbotii:0.0012140567,nigroscutum:0.0005969032)98.8/100:0.0015610591,fabricii:0.0006336366)10.4/19:0.0004437244,(maurus:0.0003858921,pratti:0.0000026259)81.9/87:0.0004438902)76.2/26:0.0002393049,(taedae:0.0000022437,warreni:0.0005398897)62.3/68:0.0002641569)99.7/63:0.0019982035)72.3/29:0.0001580008,((compar:0.0039181576,((dubiosus:0.0027029773,rugifrons:0.0008656327)96.7/54:0.0013270545,(knereri:0.0020695435,(merkeli:0.0000010000,virginianus:0.0000023486)0/74:0.0003630740)100/98:0.0032170016)95.1/55:0.0011087260)95.1/42:0.0010169708,(((excitans:0.0006035823,swainei:0.0009458199)0/83:0.0000020999,pinusrigidae:0.0002015635)97.4/100:0.0016862425,hetricki:0.0028838623)95.3/97:0.0010016227)77.2/28:0.0002092334);	22	75	5000	74	0.00402841	0	0.225	4.45
Chromosome5:22045000-22050000	5	22045000	22050000	(autumnalis:0.0073585456,((((lecontei_pacbio:0.0035345507,pinetum:0.0014443127)99.7/100:0.0025527580,((excitans:0.0000009965,(pinusrigidae:0.0000009965,swainei:0.0018112080)90.2/98:0.0004383709)99.1/100:0.0018089213,hetricki:0.0031203542)99.2/100:0.0023528744)83.7/48:0.0007731405,(((abbotii:0.0036010077,nigroscutum:0.0014567504)87.3/90:0.0009588057,((dubiosus:0.0027331167,rugifrons:0.0014691480)76.2/89:0.0004887742,taedae:0.0025383315)68.8/50:0.0009394413)80.9/21:0.0004293808,(fabricii:0.0039828543,((knereri:0.0024686653,(merkeli:0.0002112222,virginianus:0.0000024741)54.8/85:0.0016758151)100/95:0.0044523566,(maurus:0.0000009965,pratti:0.0005523543)91.9/99:0.0009320275)69/60:0.0005683541)93.6/66:0.0008204754)57.8/19:0.0006747718)89.3/62:0.0009387010,warreni:0.0028862076)23.2/60:0.0006730004,compar:0.0076020608);	22	82	5000	80.2765	0.00458075	0	0.211	4.45
Chromosome5:22050000-22055000	5	22050000	22055000	(autumnalis:0.0137494187,(((lecontei_pacbio:0.0058691654,pinetum:0.0072564199)99/100:0.0031225235,rugifrons:0.0042166584)93.2/65:0.0012910849,(((abbotii:0.0045904756,fabricii:0.0018332279)98.9/100:0.0023910596,(((knereri:0.0004063788,virginianus:0.0017169949)0/48:0.0000021510,merkeli:0.0000010000)76.8/87:0.0030051340,warreni:0.0013025321)73.1/52:0.0006065072)96.2/66:0.0015149950,((dubiosus:0.0017920068,nigroscutum:0.0004166620)96/93:0.0023826425,(((excitans:0.0000010000,(pinusrigidae:0.0005914822,swainei:0.0023367283)0/68:0.0000021327)99.7/100:0.0027641831,hetricki:0.0024384373)89.1/95:0.0007324759,(maurus:0.0024950745,(pratti:0.0000021585,taedae:0.0015254132)91.6/91:0.0009006653)92/96:0.0008536265)97/98:0.0015874145)42.6/65:0.0007504828)87.4/56:0.0007327058)98.4/94:0.0026671160,compar:0.0065158556);	20	106	5000	78.2941	0.00629586	1	0.184	4.45
Chromosome5:22055000-22060000	5	22055000	22060000	(autumnalis:0.0126245095,((((lecontei_pacbio:0.0043333717,pinetum:0.0033202154)97/99:0.0016800848,((abbotii:0.0067015948,fabricii:0.0019771352)42.2/68:0.0002533924,maurus:0.0034922696)84.8/81:0.0007543704)96.7/94:0.0015921937,(((((dubiosus:0.0010338163,nigroscutum:0.0014302055)97.1/99:0.0012762735,warreni:0.0011930722)21.1/63:0.0006068494,rugifrons:0.0022005646)74.5/72:0.0007422600,(knereri:0.0022937379,(merkeli:0.0000009448,virginianus:0.0020917642)86.1/95:0.0030907558)82.7/81:0.0014591884)93.7/93:0.0011599675,(pratti:0.0000009448,taedae:0.0024400215)95.3/98:0.0020696587)82.6/68:0.0005225045)78.2/61:0.0004348165,(((excitans:0.0023808547,pinusrigidae:0.0000009448)0/57:0.0000022975,swainei:0.0008358581)95.8/97:0.0019202616,hetricki:0.0039062432)99.8/100:0.0023886398)91.1/94:0.0014896079,compar:0.0075083956);	18	88	5000	77.5706	0.00601047	1	0.203	4.45
Chromosome5:22060000-22065000	5	22060000	22065000	(autumnalis:0.0132009451,(((((lecontei_pacbio:0.0047885267,pinetum:0.0018925305)48/56:0.0004679340,maurus:0.0020589711)95.6/83:0.0017227467,(abbotii:0.0030375663,fabricii:0.0002054132)91.1/87:0.0013393392)94.8/78:0.0011423820,((((excitans:0.0008052630,pinusrigidae:0.0004368549)0/81:0.0000010000,swainei:0.0002007827)98.6/100:0.0017739923,hetricki:0.0020079666)96/99:0.0012311056,(pratti:0.0000010000,taedae:0.0000010000)95.9/98:0.0038462767)89.3/51:0.0007554114)96.3/57:0.0013706158,(((dubiosus:0.0022482541,nigroscutum:0.0036462228)93.9/90:0.0009866029,(knereri:0.0022127202,(merkeli:0.0002030406,virginianus:0.0000010000)81.5/97:0.0022968506)99.1/100:0.0025863767)86.7/82:0.0003983101,(rugifrons:0.0014022246,warreni:0.0017684361)85.1/91:0.0004213908)99.9/100:0.0034235582)83.5/90:0.0006973486,compar:0.0077866987);	16	93	5000	84.4294	0.00638314	2	0.213	4.45
Chromosome5:22065000-22070000	5	22065000	22070000	(autumnalis:0.0183326151,((((lecontei_pacbio:0.0028566070,pinetum:0.0028964611)97.1/100:0.0015876316,(abbotii:0.0034053684,fabricii:0.0017423110)100/100:0.0031354712)94/84:0.0008090196,taedae:0.0035285187)0/30:0.0000010000,compar:0.0058924880)98.1/54:0.0016653822,((((((dubiosus:0.0000010000,nigroscutum:0.0004632858)100/100:0.0027525992,(rugifrons:0.0006066706,warreni:0.0008158057)0/66:0.0000010000)91.9/77:0.0007603658,((knereri:0.0015115302,virginianus:0.0005346824)16.3/59:0.0022647107,merkeli:0.0002083816)0/62:0.0000020024)86.8/49:0.0005573339,maurus:0.0018514480)84.6/61:0.0010994960,pratti:0.0008743523)93.1/62:0.0015895292,(((excitans:0.0006981302,pinusrigidae:0.0000010000)85.8/98:0.0005538236,swainei:0.0000010000)98.4/100:0.0020188064,hetricki:0.0022349623)97.8/99:0.0017336283)80.9/43:0.0004688915);	18	89	5000	72.0471	0.0058299	0	0.176	4.45
Chromosome5:22070000-22075000	5	22070000	22075000	(autumnalis:0.0108748416,(((((lecontei_pacbio:0.0042989951,rugifrons:0.0024569481)6.8/45:0.0001936489,(dubiosus:0.0004250754,nigroscutum:0.0002020392)100/100:0.0040412525)77.4/66:0.0002241674,maurus:0.0022675659)77.1/64:0.0001975490,((knereri:0.0016370699,(merkeli:0.0000010000,virginianus:0.0000022179)0/61:0.0012836028)90.6/88:0.0009215588,warreni:0.0012340072)93.8/96:0.0012163017)0/49:0.0000010000,((((excitans:0.0002040634,pinusrigidae:0.0005985169)0/86:0.0000020832,swainei:0.0012140539)99.9/100:0.0022189750,hetricki:0.0002114460)91.4/92:0.0008122784,pratti:0.0010211538)97.9/94:0.0011915684)96.7/100:0.0017593108,((((abbotii:0.0012110963,fabricii:0.0010102795)96/99:0.0017112235,pinetum:0.0013366091)73.2/76:0.0012870034,taedae:0.0033407349)94.4/82:0.0013590373,compar:0.0052203650)60.7/57:0.0005756008);	20	83	5000	67.9941	0.00705725	0	0.215	4.45
Chromosome5:22075000-22080000	5	22075000	22080000	(autumnalis:0.0122840607,((((((lecontei_pacbio:0.0063554286,((((knereri:0.0012182226,virginianus:0.0014064472)0/58:0.0000010000,merkeli:0.0000010000)83.6/95:0.0015236529,rugifrons:0.0021819218)4.8/57:0.0008352857,warreni:0.0021546154)94.3/98:0.0012375845)95.7/53:0.0014426116,maurus:0.0017892146)55.1/36:0.0006018487,taedae:0.0019981500)100/99:0.0031348126,(dubiosus:0.0003994222,nigroscutum:0.0004069715)99.7/100:0.0030212826)84.5/38:0.0013959475,((excitans:0.0006139489,(pinusrigidae:0.0000010000,swainei:0.0006037852)0/84:0.0000010000)94.3/98:0.0009439941,(hetricki:0.0010111753,pratti:0.0006077724)85.7/92:0.0004590450)99.5/100:0.0027592051)86.3/44:0.0008209171,compar:0.0085324144)84.6/50:0.0008561208,((abbotii:0.0033482545,fabricii:0.0021174612)98.9/99:0.0025164196,pinetum:0.0061031098)93.1/72:0.0013926017);	24	104	5000	74.1235	0.00939175	0	0.206	4.45
Chromosome5:22080000-22085000	5	22080000	22085000	(autumnalis:0.0134496423,((lecontei_pacbio:0.0036341891,pinetum:0.0029982803)97.1/99:0.0024503398,compar:0.0092862959)43.2/60:0.0004237343,(((((abbotii:0.0050548812,fabricii:0.0030528493)98.4/98:0.0022485475,(dubiosus:0.0002356686,nigroscutum:0.0005836823)99.8/100:0.0034602726)51.7/45:0.0003115876,((maurus:0.0029933416,taedae:0.0009167661)60.1/45:0.0005396557,pratti:0.0008093057)76.6/36:0.0004739042)81.7/28:0.0008688102,((knereri:0.0014197010,(merkeli:0.0000009977,virginianus:0.0000010737)0/69:0.0017178403)98/94:0.0019418319,(rugifrons:0.0023210895,warreni:0.0035846937)96.3/92:0.0016452610)92.9/86:0.0011824940)96.2/96:0.0016373863,(((excitans:0.0002522758,swainei:0.0009887598)87.2/95:0.0006902426,pinusrigidae:0.0005406172)97.4/99:0.0021272625,hetricki:0.0032257305)98.9/100:0.0035764857)92.5/82:0.0012113482);	6	107	5000	80.4706	0.00772769	0	0.196	4.45
Chromosome5:22085000-22090000	5	22085000	22090000	(autumnalis:0.0102030455,(lecontei_pacbio:0.0024017895,pinetum:0.0019375320)98.8/100:0.0019284046,(((((((abbotii:0.0030155060,fabricii:0.0016130129)94/70:0.0011138222,warreni:0.0065498156)78.1/11:0.0003699000,(maurus:0.0018295926,(pratti:0.0011288743,taedae:0.0005075163)87.6/87:0.0005844801)84/80:0.0003846435)96.4/38:0.0012112014,(knereri:0.0020196155,virginianus:0.0010022490)95.2/71:0.0010107714)48/20:0.0007782640,merkeli:0.0002022245)77.1/31:0.0007898856,((dubiosus:0.0011615432,nigroscutum:0.0001785528)85.7/92:0.0010620565,rugifrons:0.0018614745)91.4/47:0.0008557944)99.5/99:0.0018379484,(compar:0.0061472549,((excitans:0.0002104968,(pinusrigidae:0.0004185212,swainei:0.0009275874)35.7/67:0.0004372610)95.5/100:0.0017670743,hetricki:0.0023096663)99.4/100:0.0022504111)90.4/95:0.0007177520)77.8/88:0.0004059084);	20	81	5000	84.3882	0.00524271	0	0.223	4.45
Chromosome5:22090000-22095000	5	22090000	22095000	(autumnalis:0.0116490842,(((lecontei_pacbio:0.0019014495,pinetum:0.0024535905)100/100:0.0044273683,((((excitans:0.0005517083,pinusrigidae:0.0004415072)84.6/97:0.0011016907,swainei:0.0011790037)89.1/92:0.0014208102,hetricki:0.0031388614)100/100:0.0060320797,(rugifrons:0.0023840183,warreni:0.0088762701)83.2/89:0.0006745883)4.7/48:0.0012894812)70.3/66:0.0005468720,((((abbotii:0.0072309966,fabricii:0.0040691419)92.6/82:0.0017878817,(maurus:0.0027756566,(pratti:0.0007046486,taedae:0.0021504886)54.5/71:0.0006095077)93.4/98:0.0013789599)55/50:0.0008359990,(dubiosus:0.0015792696,nigroscutum:0.0003782878)99.8/100:0.0040176272)23.7/48:0.0003702947,(knereri:0.0029794057,(merkeli:0.0002129991,virginianus:0.0000009794)92/89:0.0030600076)100/94:0.0042722394)98.1/94:0.0022765491)79.7/80:0.0009298006,compar:0.0048594536);	14	121	5000	77.6882	0.00748035	0	0.193	4.52
Chromosome5:22095000-22100000	5	22095000	22100000	(autumnalis:0.0096911586,(lecontei_pacbio:0.0047936504,pinetum:0.0051418117)97.9/100:0.0030014987,((((((((abbotii:0.0050095943,nigroscutum:0.0024825942)41.8/69:0.0008221214,fabricii:0.0031530011)87.3/87:0.0008617479,taedae:0.0044676580)67.9/83:0.0015917028,(maurus:0.0010424593,pratti:0.0005328213)98.2/99:0.0026155962)76.3/52:0.0013852131,(((knereri:0.0039412521,virginianus:0.0036788006)71.8/94:0.0004910273,merkeli:0.0013310300)98.1/100:0.0027580294,(rugifrons:0.0016579453,warreni:0.0022082240)67.1/49:0.0003736395)85.3/56:0.0008231095)50.6/5:0.0003518008,dubiosus:0.0076831959)87.9/33:0.0008799342,compar:0.0057148906)83.1/37:0.0007524544,(((excitans:0.0006584214,pinusrigidae:0.0000009995)79.2/94:0.0004301049,swainei:0.0012459577)88.4/97:0.0007856963,hetricki:0.0025676485)99.8/100:0.0032174679)90.6/43:0.0011733358);	16	102	5000	80.6647	0.00621274	1	0.164	4.52
Chromosome5:22100000-22105000	5	22100000	22105000	(autumnalis:0.0068431512,((lecontei_pacbio:0.0073995553,pinetum:0.0092445988)99.5/100:0.0038724033,((abbotii:0.0087611116,(((excitans:0.0019946013,swainei:0.0059017502)74.7/85:0.0012518959,pinusrigidae:0.0052423568)94.5/95:0.0019241256,hetricki:0.0060983258)95.7/99:0.0021418741)74.8/56:0.0016790217,((((dubiosus:0.0092333718,((maurus:0.0029345984,taedae:0.0012955883)84.1/97:0.0011444883,pratti:0.0031506585)88.8/95:0.0014820088)59.5/70:0.0007984938,nigroscutum:0.0035396892)96.1/84:0.0017697020,(fabricii:0.0034613662,((knereri:0.0092958817,virginianus:0.0025776911)21.7/66:0.0031199383,merkeli:0.0044845993)95.7/89:0.0036872614)87.5/48:0.0013496604)28.1/28:0.0006220396,(rugifrons:0.0013991483,warreni:0.0045512916)99.3/99:0.0030601832)90.8/53:0.0010782415)85.3/74:0.0006344645)76.5/76:0.0005244346,compar:0.0130011314);	20	157	5000	79.5647	0.00935026	0	0.184	4.52
Chromosome5:22105000-22110000	5	22105000	22110000	(autumnalis:0.0135631843,(((lecontei_pacbio:0.0079879070,pinetum:0.0030987727)99.2/100:0.0034946587,((((abbotii:0.0071345960,fabricii:0.0024302119)26/30:0.0007920371,((dubiosus:0.0037420832,nigroscutum:0.0009442771)99.4/96:0.0024212704,((maurus:0.0000009983,taedae:0.0011006761)49.6/47:0.0007748361,pratti:0.0006718942)99.1/98:0.0028174137)0/18:0.0000842833)88.1/36:0.0018122682,(rugifrons:0.0027240909,warreni:0.0034387420)95.4/96:0.0026506723)95.3/90:0.0022721503,((knereri:0.0019698557,virginianus:0.0029469846)91.9/95:0.0044143188,merkeli:0.0003364591)90.1/97:0.0034560030)96.1/97:0.0023774564)4.7/51:0.0013368453,(((excitans:0.0004915581,pinusrigidae:0.0006997229)97.9/100:0.0020967168,swainei:0.0045125613)89.7/91:0.0015832296,hetricki:0.0049711181)99.2/100:0.0038517949)58.5/78:0.0010052371,compar:0.0070123633);	14	145	5000	75.3059	0.00748547	0	0.16	4.52
Chromosome5:22110000-22115000	5	22110000	22115000	(autumnalis:0.0093088169,(lecontei_pacbio:0.0057181007,pinetum:0.0032408096)95.3/97:0.0022136478,(((((abbotii:0.0061848097,fabricii:0.0013867039)89.5/67:0.0009632720,(((dubiosus:0.0021365807,nigroscutum:0.0030006354)91.1/60:0.0011534678,(pratti:0.0010757838,taedae:0.0023310562)0/30:0.0000024014)76.7/22:0.0004395876,maurus:0.0047068074)82.7/26:0.0005322150)97.9/83:0.0020175120,rugifrons:0.0025655285)95.3/80:0.0016370289,((((excitans:0.0013466808,pinusrigidae:0.0005109185)79.4/88:0.0006565283,swainei:0.0002356632)90.2/95:0.0016129083,hetricki:0.0029230543)98.9/95:0.0026997770,((knereri:0.0021502006,(merkeli:0.0000010160,virginianus:0.0009837074)78.1/93:0.0010388842)97.4/98:0.0021627819,warreni:0.0024982448)99.4/100:0.0026122418)56.9/55:0.0001980829)93/91:0.0016434286,compar:0.0060255656)39.1/69:0.0003434539);	16	100	5000	80.0529	0.00616731	0	0.186	4.52
Chromosome5:22115000-22120000	5	22115000	22120000	(autumnalis:0.0099943021,(lecontei_pacbio:0.0027457270,pinetum:0.0041435725)99.6/100:0.0036431745,((((((abbotii:0.0045769445,fabricii:0.0016787303)91.5/92:0.0009860092,((dubiosus:0.0017960905,nigroscutum:0.0003926872)98.3/99:0.0015682932,(maurus:0.0010982395,pratti:0.0000009666)95.3/97:0.0013493917)82.5/71:0.0004556243)99.9/99:0.0038902269,(((knereri:0.0036110909,(merkeli:0.0000009666,virginianus:0.0000009666)92.3/99:0.0018256540)90.7/90:0.0012165982,warreni:0.0021329627)89.7/69:0.0010291657,rugifrons:0.0026570334)86.2/70:0.0010293166)89.2/43:0.0009432871,taedae:0.0032141057)76.6/30:0.0002933158,(((excitans:0.0006160949,pinusrigidae:0.0007479622)89.6/92:0.0015441762,swainei:0.0018221961)93/98:0.0016726406,hetricki:0.0014631686)98.3/98:0.0025356083)88.6/78:0.0011221921,compar:0.0070329711)77.8/83:0.0006599499);	10	105	5000	90.5353	0.00450782	0	0.207	4.52
Chromosome5:22120000-22125000	5	22120000	22125000	(autumnalis:0.0092017716,((lecontei_pacbio:0.0048372880,pinetum:0.0022373695)98.9/99:0.0030946487,(compar:0.0075719206,(((excitans:0.0003914372,pinusrigidae:0.0002250952)86.1/91:0.0007022948,hetricki:0.0044800035)66.4/53:0.0009697600,swainei:0.0023518311)96/96:0.0019754632)22/31:0.0006540172)76.3/30:0.0005797600,((((abbotii:0.0048115826,fabricii:0.0027331139)81.3/87:0.0011346224,nigroscutum:0.0036928087)74.9/40:0.0008146521,((dubiosus:0.0038392596,rugifrons:0.0020965365)84.8/41:0.0005009702,(knereri:0.0036352765,((merkeli:0.0003951619,virginianus:0.0007492199)89.8/99:0.0027826703,warreni:0.0022728592)46.1/54:0.0012447666)74.4/66:0.0004566501)85.8/43:0.0007707556)86.3/73:0.0012166043,((maurus:0.0000010085,pratti:0.0000010085)94.8/100:0.0013071095,taedae:0.0008898166)97.7/100:0.0023878704)73.1/38:0.0005337414);	16	87	5000	78.5118	0.00511762	0	0.207	4.52
Chromosome5:22125000-22130000	5	22125000	22130000	(autumnalis:0.0090254272,((lecontei_pacbio:0.0014500591,pinetum:0.0035174566)98.4/100:0.0018305748,compar:0.0053432980)85.5/91:0.0009956920,(((((abbotii:0.0046706890,nigroscutum:0.0030672287)91/74:0.0012104546,(dubiosus:0.0053148270,((knereri:0.0021907929,(merkeli:0.0000009863,virginianus:0.0005323738)93.3/98:0.0021941116)97.9/100:0.0021674318,(rugifrons:0.0027729437,warreni:0.0022915397)97.6/99:0.0023360963)95.5/99:0.0018319399)42.4/29:0.0004550913)82.2/27:0.0007157342,((maurus:0.0013156134,pratti:0.0006072791)77.4/78:0.0006406146,taedae:0.0014336316)89.8/79:0.0022500647)56.9/23:0.0002472185,(((excitans:0.0000009863,pinusrigidae:0.0015944151)93/99:0.0012236140,swainei:0.0014621377)84.1/92:0.0007322199,hetricki:0.0022277166)98.1/98:0.0017539674)90.3/45:0.0010045351,fabricii:0.0028810344)38.9/56:0.0002348570);	10	95	5000	83.0765	0.00420415	0	0.223	4.52
Chromosome5:22130000-22135000	5	22130000	22135000	(autumnalis:0.0065710845,((lecontei_pacbio:0.0028682600,pinetum:0.0014340791)99.3/100:0.0025810141,compar:0.0058658541)84.4/94:0.0009194607,((((abbotii:0.0061698780,(fabricii:0.0030064477,((maurus:0.0004638160,pratti:0.0002162090)97.5/100:0.0016521828,taedae:0.0016624038)93.4/84:0.0012798492)0/23:0.0000021833)58/42:0.0005424659,((dubiosus:0.0016132783,rugifrons:0.0020158313)98.6/100:0.0025436057,nigroscutum:0.0022612834)80.4/58:0.0015414414)92.8/41:0.0013612747,((knereri:0.0009878530,(merkeli:0.0006326523,virginianus:0.0008287888)82.6/87:0.0018684663)92.8/95:0.0021162928,warreni:0.0042155615)91.4/54:0.0018009148)86.1/89:0.0010389672,((excitans:0.0028122988,(pinusrigidae:0.0004448596,swainei:0.0020138586)95.8/99:0.0015023632)88.2/91:0.0009598617,hetricki:0.0017422090)99.2/100:0.0024687528)44.5/62:0.0005750127);	14	99	5000	81.4706	0.00554267	0	0.205	4.52
Chromosome5:22135000-22140000	5	22135000	22140000	(autumnalis:0.0099934542,((lecontei_pacbio:0.0065554015,pinetum:0.0066428337)69.4/68:0.0023836616,(((((abbotii:0.0048753425,fabricii:0.0039145302)98.8/98:0.0037235898,(maurus:0.0032727420,(pratti:0.0000014065,taedae:0.0027666538)42.1/67:0.0010161077)99.8/100:0.0040299352)88/42:0.0019622662,(dubiosus:0.0022454846,nigroscutum:0.0036785816)96.9/75:0.0039066333)16.8/26:0.0007666341,(((knereri:0.0051283841,(merkeli:0.0000009990,virginianus:0.0005690543)89.4/97:0.0014324491)94.1/97:0.0022619354,warreni:0.0045600252)71.8/65:0.0014433090,rugifrons:0.0055900915)97.4/83:0.0026943403)94.8/90:0.0018641200,(((excitans:0.0033946115,pinusrigidae:0.0007845058)94.8/96:0.0022131267,hetricki:0.0034619576)82.2/86:0.0011400473,swainei:0.0018752296)100/100:0.0066856997)96.5/80:0.0024492644)56/68:0.0024505342,compar:0.0108740363);	12	169	5000	81.6941	0.00954493	0	0.171	4.52
Chromosome5:22140000-22145000	5	22140000	22145000	(autumnalis:0.0187995114,((lecontei_pacbio:0.0050597805,pinetum:0.0052830796)98.1/100:0.0034064042,(((((abbotii:0.0062385567,fabricii:0.0051000443)90.9/94:0.0020105924,nigroscutum:0.0038310814)87.3/80:0.0013934187,((dubiosus:0.0056921497,(((knereri:0.0032730324,(merkeli:0.0013513235,virginianus:0.0004069227)91/98:0.0017402875)99.9/100:0.0051232081,warreni:0.0052567253)87.9/89:0.0009996136,rugifrons:0.0011143803)99.2/99:0.0034636243)89.3/67:0.0016582845,pratti:0.0047999704)83.1/32:0.0007727815)88.6/56:0.0017161195,(maurus:0.0051764800,taedae:0.0044417506)89.6/80:0.0015305339)92.3/89:0.0017804739,(((excitans:0.0004305166,pinusrigidae:0.0013833076)93.9/97:0.0027014127,swainei:0.0027970159)97.9/100:0.0027857087,hetricki:0.0035726840)99.4/100:0.0045007186)85.6/72:0.0024311558)75.2/76:0.0025145040,compar:0.0084120454);	14	163	5000	91.1294	0.0074219	1	0.168	4.52
Chromosome5:22145000-22150000	5	22145000	22150000	(autumnalis:0.0142660822,((lecontei_pacbio:0.0049371463,pinetum:0.0027591266)99.9/100:0.0041271640,((((abbotii:0.0037734453,(fabricii:0.0050537202,nigroscutum:0.0035805167)14/44:0.0007745139)96.4/75:0.0020582527,((maurus:0.0010483704,(pratti:0.0000009915,taedae:0.0003755279)0/41:0.0000009915)98.8/100:0.0028503667,(merkeli:0.0000009915,virginianus:0.0000009915)99.3/100:0.0061590098)65.6/71:0.0014580124)97.6/57:0.0019622984,((dubiosus:0.0032303756,knereri:0.0049351753)87.7/81:0.0012785526,(rugifrons:0.0011739897,warreni:0.0082866760)94.6/88:0.0016069825)93.2/80:0.0015263028)94.2/62:0.0015618757,(((excitans:0.0006626744,pinusrigidae:0.0009245303)92.6/99:0.0013357837,swainei:0.0016329775)99.9/100:0.0049507540,hetricki:0.0055442783)96.8/82:0.0025058949)55.7/65:0.0006610781)41.2/48:0.0001478976,compar:0.0117088121);	16	138	5000	78.0882	0.007981	2	0.193	4.52
Chromosome5:22150000-22155000	5	22150000	22155000	(autumnalis:0.0070763317,((lecontei_pacbio:0.0044008443,pinetum:0.0021271356)94.4/99:0.0014207887,compar:0.0064366058)82.3/66:0.0004355966,((abbotii:0.0057233571,(((dubiosus:0.0020737493,((knereri:0.0027097053,(merkeli:0.0004336444,virginianus:0.0009243861)87/97:0.0025037582)98.5/99:0.0027487623,(rugifrons:0.0000009888,warreni:0.0025853886)90/73:0.0008631472)41.6/38:0.0004944193)80.2/33:0.0004970402,(fabricii:0.0037500185,(maurus:0.0025976360,(pratti:0.0006668864,taedae:0.0030860378)20.3/44:0.0002536191)82/69:0.0006444784)88.9/71:0.0007591281)87/36:0.0013002417,nigroscutum:0.0013625820)80.1/80:0.0011443032)92.9/94:0.0015726996,(((excitans:0.0014828579,pinusrigidae:0.0017375854)99.2/100:0.0034156705,swainei:0.0014064417)91.1/90:0.0017044061,hetricki:0.0027504797)97.5/100:0.0027534628)82.7/66:0.0005556836);	10	89	5000	82.1	0.0040771	1	0.237	4.52
Chromosome5:22155000-22160000	5	22155000	22160000	(autumnalis:0.0094041465,(((((lecontei_pacbio:0.0055908512,pinetum:0.0025364479)100/100:0.0048303721,((abbotii:0.0060815147,(((fabricii:0.0035528029,nigroscutum:0.0025587856)61.8/70:0.0003677745,taedae:0.0011786733)67.5/40:0.0006566299,pratti:0.0004397166)40.4/29:0.0004896982)41.1/40:0.0004051982,maurus:0.0026572450)82.6/76:0.0006510283)75.4/63:0.0006977987,dubiosus:0.0054919501)81.4/53:0.0006174410,(knereri:0.0035930741,(((merkeli:0.0000010001,virginianus:0.0000010001)90.1/100:0.0034530095,warreni:0.0010494369)93/87:0.0015231717,rugifrons:0.0027356409)63.5/57:0.0002715879)94/62:0.0012279098)74.1/67:0.0006758292,((excitans:0.0002123423,swainei:0.0014264987)75.4/87:0.0003190987,pinusrigidae:0.0010874399)99.7/100:0.0050368641)86.6/69:0.0009944159,(compar:0.0073112089,hetricki:0.0067685957)16.4/50:0.0002572053);	26	88	5000	73.1176	0.0048063	1	0.174	4.52
Chromosome5:22160000-22165000	5	22160000	22165000	(autumnalis:0.0112808765,((lecontei_pacbio:0.0052162342,pinetum:0.0031064012)99.9/100:0.0043121222,((abbotii:0.0052101911,nigroscutum:0.0015196644)87.4/84:0.0010121737,((((dubiosus:0.0029772564,rugifrons:0.0004401080)95.2/97:0.0014443616,warreni:0.0025627219)99.4/99:0.0030086034,((((knereri:0.0018358604,(merkeli:0.0002139695,virginianus:0.0000009756)86.1/96:0.0022823985)100/100:0.0047259614,pratti:0.0002192579)73.9/65:0.0004466531,maurus:0.0010955655)88.6/76:0.0012031170,taedae:0.0016222101)96.9/91:0.0021066182)75.7/51:0.0004290315,fabricii:0.0043280698)36.7/43:0.0005881435)99.7/100:0.0035372329)56.2/47:0.0004216708,(compar:0.0073482256,(((excitans:0.0002299520,pinusrigidae:0.0014514883)94/99:0.0011637290,swainei:0.0008952513)99.8/100:0.0032450297,hetricki:0.0035224699)99.8/100:0.0040930844)89.6/66:0.0009455487);	20	141	5000	86.9941	0.0081994	3	0.199	4.52
Chromosome5:22165000-22170000	5	22165000	22170000	(autumnalis:0.0112585924,(((((lecontei_pacbio:0.0053924208,pinetum:0.0033386268)99.2/100:0.0035411203,(fabricii:0.0028671951,(maurus:0.0011644281,pratti:0.0033566402)99.5/100:0.0045214170)41.5/58:0.0014205841)86.5/34:0.0007317884,((excitans:0.0010280553,(pinusrigidae:0.0027029770,swainei:0.0036220750)75.2/69:0.0004161584)89.2/74:0.0016721960,hetricki:0.0050799510)100/100:0.0060944814)78.1/32:0.0011308201,(abbotii:0.0078619573,(nigroscutum:0.0016907230,taedae:0.0050507945)82.3/85:0.0005691909)85.7/74:0.0012834679)78.3/44:0.0005807545,compar:0.0058968319)0/38:0.0000023183,((dubiosus:0.0049227031,warreni:0.0046199761)77.2/78:0.0019482201,((knereri:0.0028641746,(merkeli:0.0008580954,virginianus:0.0000009932)96.7/100:0.0036398532)91.8/97:0.0027308512,rugifrons:0.0002377802)90/95:0.0023275565)93.8/88:0.0021849889);	22	133	5000	80.2941	0.00539225	0	0.201	4.52
Chromosome5:22170000-22175000	5	22170000	22175000	(autumnalis:0.0117898198,(lecontei_pacbio:0.0052178033,pinetum:0.0027999003)94.8/98:0.0014743098,(((((((abbotii:0.0067007240,fabricii:0.0035888132)13.5/68:0.0006854943,(dubiosus:0.0059520591,nigroscutum:0.0025535781)77.6/83:0.0021079702)16/54:0.0017254236,(((knereri:0.0028121123,(merkeli:0.0001611382,virginianus:0.0020026620)96.9/100:0.0036049148)72.2/78:0.0008067825,rugifrons:0.0002923149)49.5/65:0.0008299948,warreni:0.0008067939)98.2/94:0.0022739896)84.1/50:0.0006222824,(maurus:0.0027915706,pratti:0.0012896034)70.1/67:0.0002236849)46.8/49:0.0004468729,taedae:0.0019501860)94.7/97:0.0013248040,compar:0.0078911557)39.4/51:0.0002214919,(((excitans:0.0016116271,pinusrigidae:0.0014518882)74.6/88:0.0003888982,swainei:0.0032042046)92.5/93:0.0017564118,hetricki:0.0021830175)96.6/98:0.0018171039)67.4/70:0.0008799726);	8	94	5000	69.7	0.00532731	0	0.19	4.52
Chromosome5:22175000-22180000	5	22175000	22180000	(autumnalis:0.0148681279,(lecontei_pacbio:0.0056309540,pinetum:0.0034408895)69/76:0.0009155595,(((((abbotii:0.0043364253,(fabricii:0.0034574110,nigroscutum:0.0029078990)66.4/68:0.0011721132)85/77:0.0008633477,((dubiosus:0.0058840121,((knereri:0.0020719823,(merkeli:0.0002160752,virginianus:0.0000009981)97.9/100:0.0051672107)83.1/90:0.0005126015,rugifrons:0.0009932769)81.9/88:0.0010763130)94.6/96:0.0013187996,warreni:0.0039094752)45.9/65:0.0005406163)81.1/53:0.0008136706,((maurus:0.0024050754,pratti:0.0000025229)99.9/100:0.0039488676,taedae:0.0027150908)73.8/40:0.0008491265)75.4/39:0.0008372671,((excitans:0.0009939061,(pinusrigidae:0.0012546262,swainei:0.0027227492)82.1/96:0.0005551933)91.7/98:0.0010872380,hetricki:0.0036076244)94.3/97:0.0015487225)84.2/71:0.0010388334,compar:0.0043053772)59.5/61:0.0005840275);	14	91	5000	80.3412	0.00542706	0	0.2	4.52
Chromosome5:22180000-22185000	5	22180000	22185000	(autumnalis:0.0170883420,(lecontei_pacbio:0.0069014859,pinetum:0.0032442535)88.1/94:0.0016173676,(((((abbotii:0.0044878716,fabricii:0.0062749340)85.3/86:0.0012525689,(dubiosus:0.0079506458,nigroscutum:0.0059102699)85.5/80:0.0010965928)97.9/97:0.0026512375,(((knereri:0.0059104612,(merkeli:0.0006067731,virginianus:0.0025467759)80.2/87:0.0019365476)97.7/97:0.0028625594,(rugifrons:0.0030252986,warreni:0.0045484761)82.1/84:0.0026683204)86/51:0.0012047502,((maurus:0.0018369180,pratti:0.0014757928)100/100:0.0060102236,taedae:0.0027449567)91.7/57:0.0018799793)0/22:0.0000020180)83.9/81:0.0019438329,(((excitans:0.0021736723,pinusrigidae:0.0026671875)48.9/72:0.0003674673,swainei:0.0026175430)75.5/83:0.0025380976,hetricki:0.0066278215)96.9/99:0.0027264538)83.4/74:0.0012184152,compar:0.0085850207)8.2/46:0.0009882229);	4	144	5000	75.9588	0.00577239	0	0.181	4.52
Chromosome5:22185000-22190000	5	22185000	22190000	(autumnalis:0.0197398755,(((lecontei_pacbio:0.0044482482,pinetum:0.0028974531)99.4/100:0.0031419046,((((abbotii:0.0042101792,nigroscutum:0.0052217233)79.4/55:0.0009047873,fabricii:0.0050653721)11.8/32:0.0006425406,(((knereri:0.0055412491,(merkeli:0.0004734535,virginianus:0.0018847994)85.9/90:0.0017367151)94.1/92:0.0024616465,(rugifrons:0.0016799682,warreni:0.0072881527)80.3/85:0.0012444429)65.5/74:0.0017343228,((maurus:0.0057886751,pratti:0.0005651954)39.9/56:0.0008460602,taedae:0.0036365269)89.4/92:0.0021838345)49.3/32:0.0003561648)88.7/63:0.0012770827,dubiosus:0.0101763697)96.1/97:0.0017110722)88.2/85:0.0011476226,compar:0.0049303469)43.4/80:0.0008232987,(((excitans:0.0012732691,swainei:0.0020622494)86.5/89:0.0015549519,pinusrigidae:0.0023472334)96.4/97:0.0024412292,hetricki:0.0055246254)99/100:0.0037981798);	14	149	5000	76.0765	0.0063017	0	0.171	4.52
Chromosome5:22190000-22195000	5	22190000	22195000	(autumnalis:0.0062729556,((lecontei_pacbio:0.0020802819,pinetum:0.0046604649)99.1/100:0.0029125382,compar:0.0054661827)73.9/54:0.0003034970,(((abbotii:0.0021585018,((((dubiosus:0.0020809767,nigroscutum:0.0006056429)90.4/95:0.0012471683,(merkeli:0.0000009987,virginianus:0.0000009987)92.7/99:0.0021060879)94.7/90:0.0015535102,(knereri:0.0040357460,warreni:0.0043404940)93.9/85:0.0010982859)86.1/80:0.0005187071,rugifrons:0.0013821533)72.7/72:0.0003663180)92.2/96:0.0014503057,fabricii:0.0041810929)77.6/48:0.0004350398,(((((excitans:0.0014738969,pinusrigidae:0.0002070879)89.1/95:0.0008356289,swainei:0.0026380619)96.3/99:0.0018224147,hetricki:0.0042550291)91.7/78:0.0012196188,(maurus:0.0014498118,pratti:0.0000009987)74.4/73:0.0003202844)71.7/54:0.0003432249,taedae:0.0018761392)95.5/62:0.0009810214)83.4/46:0.0006826235);	14	83	5000	86.7882	0.00352873	0	0.204	4.52
Chromosome5:22195000-22200000	5	22195000	22200000	(autumnalis:0.0058701312,((lecontei_pacbio:0.0022972182,pinetum:0.0024681053)99.8/100:0.0031199453,(((abbotii:0.0002160970,(((dubiosus:0.0034051770,((knereri:0.0024272815,warreni:0.0006456971)87.7/44:0.0006471595,rugifrons:0.0004244083)84.7/38:0.0003939090)79.1/24:0.0003496738,((maurus:0.0014447181,taedae:0.0010668140)95/97:0.0016299312,pratti:0.0009688608)71.9/44:0.0003070277)74.7/46:0.0002397787,nigroscutum:0.0020825040)85.9/71:0.0004818724)86.9/63:0.0006760267,((((excitans:0.0020837980,swainei:0.0024909294)87.7/95:0.0005622737,pinusrigidae:0.0006796329)76/83:0.0006262724,hetricki:0.0022222117)73/84:0.0006511168,fabricii:0.0033727734)86.7/76:0.0006371166)67.3/36:0.0003148250,(merkeli:0.0000010360,virginianus:0.0000010360)98.9/100:0.0036091482)77.6/81:0.0003330713)75.5/85:0.0002308067,compar:0.0035624947);	22	63	5000	82.8471	0.00390277	0	0.225	4.52
Chromosome5:22200000-22205000	5	22200000	22205000	(autumnalis:0.0064788577,((((lecontei_pacbio:0.0060038215,((knereri:0.0056686765,((merkeli:0.0002292364,virginianus:0.0000009856)90.5/84:0.0018571595,rugifrons:0.0004344114)42.1/62:0.0002987958)21.2/56:0.0002808029,warreni:0.0019517165)79.2/68:0.0004745066)72.6/21:0.0003134036,(((abbotii:0.0026280580,fabricii:0.0008492443)91.4/84:0.0012359027,(dubiosus:0.0029695431,nigroscutum:0.0015640524)83/89:0.0012535911)95.9/83:0.0018770612,(((excitans:0.0004122588,pinusrigidae:0.0004060905)74.2/93:0.0007030520,swainei:0.0028096457)97/99:0.0015360962,hetricki:0.0035048744)91/96:0.0010968799)85.2/37:0.0005355281)79.3/24:0.0004499463,((maurus:0.0009120508,taedae:0.0016782449)67.4/72:0.0004242620,pratti:0.0000023300)100/98:0.0046577636)86.7/55:0.0008459836,pinetum:0.0027129578)86.6/92:0.0007991306,compar:0.0038179197);	16	76	5000	79.0176	0.00355768	0	0.208	4.52
Chromosome5:22205000-22210000	5	22205000	22210000	(autumnalis:0.0074126040,((((lecontei_pacbio:0.0021036913,pinetum:0.0027482914)99.4/100:0.0031191891,((excitans:0.0001867464,(pinusrigidae:0.0002018624,swainei:0.0021312637)74.8/95:0.0003124177)95.9/99:0.0013015563,hetricki:0.0020613416)93.2/96:0.0010169636)74.4/86:0.0002956192,pratti:0.0024133172)73.5/78:0.0006084174,(((knereri:0.0023023884,rugifrons:0.0008596258)70.7/47:0.0008697304,(merkeli:0.0000009989,virginianus:0.0000009989)68.7/90:0.0023645497)91/81:0.0015386534,warreni:0.0017418647)74.9/37:0.0003903067)0/10:0.0000024598,((((abbotii:0.0016476619,fabricii:0.0035334059)88.2/63:0.0012489065,(maurus:0.0019811583,taedae:0.0017482043)89.4/73:0.0008873396)73.7/27:0.0002482751,(dubiosus:0.0006741809,nigroscutum:0.0001983043)99.5/100:0.0035210945)60.9/27:0.0005419924,compar:0.0030652118)70.8/14:0.0005168514);	20	71	5000	76.4118	0.00349668	0	0.21	4.52
Chromosome5:22210000-22215000	5	22210000	22215000	(autumnalis:0.0097098964,((lecontei_pacbio:0.0040142378,pinetum:0.0035230323)93.7/98:0.0016552193,((((((abbotii:0.0032505736,fabricii:0.0023661679)71.9/90:0.0006357389,dubiosus:0.0049542769)92.1/85:0.0015697762,(((knereri:0.0007922806,(merkeli:0.0000009965,virginianus:0.0000009965)90.5/98:0.0013419010)93.7/96:0.0026299697,rugifrons:0.0029133238)80.8/54:0.0010349551,warreni:0.0023037669)59.6/35:0.0012110477)73.4/54:0.0003432266,((maurus:0.0043744973,pratti:0.0004776404)93.5/96:0.0027241856,nigroscutum:0.0023552917)29.5/36:0.0004370708)88.3/74:0.0013493260,taedae:0.0035672977)60.7/65:0.0005827734,(((excitans:0.0013983794,pinusrigidae:0.0011943507)85.3/83:0.0012139913,hetricki:0.0020049541)30.2/37:0.0004957687,swainei:0.0037273387)99.7/100:0.0035287182)91/88:0.0012638635)0/50:0.0000034425,compar:0.0052660748);	14	89	5000	72.5824	0.00359518	0	0.196	4.52
Chromosome5:22215000-22220000	5	22215000	22220000	(autumnalis:0.0042179819,((lecontei_pacbio:0.0049956509,pinetum:0.0033563718)90.1/94:0.0008809027,(((((abbotii:0.0023341258,nigroscutum:0.0011819455)67.6/67:0.0003863271,dubiosus:0.0058389752)88.9/67:0.0012646214,((knereri:0.0046631223,(merkeli:0.0000010016,virginianus:0.0000010016)71.1/91:0.0014372005)95.2/96:0.0020067553,((maurus:0.0026387881,pratti:0.0014644627)45.5/74:0.0006152289,taedae:0.0031230240)97.6/91:0.0019002063)86.4/43:0.0005272777)84.3/28:0.0006254013,(fabricii:0.0036427419,(rugifrons:0.0011083952,warreni:0.0007381408)85.6/56:0.0005218317)66.4/28:0.0001418009)99.1/92:0.0022926249,((excitans:0.0017345771,(hetricki:0.0048941085,swainei:0.0036646279)42.4/55:0.0007658498)90.4/63:0.0011380137,pinusrigidae:0.0010746605)99.4/100:0.0029387958)0/56:0.0000010016)73.9/66:0.0002255000,compar:0.0040225584);	16	76	5000	75.5235	0.0038115	0	0.201	4.52
Chromosome5:22220000-22225000	5	22220000	22225000	(autumnalis:0.0080535015,((lecontei_pacbio:0.0045352164,pinetum:0.0022523406)100/100:0.0049032998,((((abbotii:0.0025124364,((knereri:0.0016581646,(merkeli:0.0003049759,virginianus:0.0000020001)93.3/66:0.0019552951)62.6/43:0.0009624975,(rugifrons:0.0003297277,warreni:0.0022969735)57.4/44:0.0008453929)80.4/85:0.0006027383)83.9/81:0.0006767294,(dubiosus:0.0050506668,nigroscutum:0.0006142514)88.5/94:0.0014029683)74.6/73:0.0004061938,fabricii:0.0031372471)85.6/82:0.0012777932,(((((excitans:0.0012036609,pinusrigidae:0.0006922314)82/86:0.0011602586,hetricki:0.0043944063)80.9/95:0.0006724641,swainei:0.0019047486)96.7/100:0.0028825672,taedae:0.0017618540)88.6/67:0.0010920766,(maurus:0.0024163882,pratti:0.0022294635)89/74:0.0022316270)23.5/48:0.0006336428)90.1/88:0.0014150919)74.9/82:0.0007678262,compar:0.0061775042);	12	93	5000	79.5294	0.00367931	0	0.187	4.52
Chromosome5:22225000-22230000	5	22225000	22230000	(autumnalis:0.0052074459,(lecontei_pacbio:0.0026585404,pinetum:0.0005919504)100/100:0.0050020060,(((abbotii:0.0017068792,((((dubiosus:0.0032496212,warreni:0.0016905604)27.7/68:0.0007072746,(knereri:0.0035123983,(merkeli:0.0002306444,virginianus:0.0000009863)79.3/54:0.0005232458)91.7/54:0.0014116901)92.5/52:0.0012139208,((nigroscutum:0.0015560122,rugifrons:0.0018087071)0/73:0.0001775121,taedae:0.0025358130)21.8/34:0.0010681755)85.5/44:0.0007430983,(fabricii:0.0030166493,(maurus:0.0023963009,pratti:0.0028531301)92.8/95:0.0014463035)93.1/79:0.0011141012)82.7/45:0.0004550966)89.4/74:0.0009475423,((excitans:0.0009201958,swainei:0.0017492793)73.8/60:0.0003348673,(hetricki:0.0037243240,pinusrigidae:0.0012949787)29.8/42:0.0005228090)98.8/100:0.0027275493)89.6/85:0.0009783658,compar:0.0076797006)72/70:0.0002269317);	20	82	5000	71.7941	0.00413303	1	0.172	4.52
Chromosome5:22230000-22235000	5	22230000	22235000	(autumnalis:0.0091577353,(((lecontei_pacbio:0.0032534810,pinetum:0.0016450707)96.7/97:0.0012047488,(((abbotii:0.0018204747,((maurus:0.0011885883,pratti:0.0008106144)99.7/100:0.0020956832,nigroscutum:0.0022182283)0/76:0.0000020667)39.5/66:0.0003976995,((dubiosus:0.0024448552,fabricii:0.0041273533)74.8/51:0.0001974860,((((knereri:0.0007496887,virginianus:0.0002027253)0/79:0.0000010000,merkeli:0.0002036847)88.9/89:0.0014038290,rugifrons:0.0006112223)0/56:0.0000010000,warreni:0.0020640936)90.4/61:0.0006675083)86.1/49:0.0003996454)87.6/57:0.0004039934,taedae:0.0010152065)92.9/75:0.0006008687)75.7/50:0.0001924862,(((excitans:0.0008847087,pinusrigidae:0.0000010000)78.9/87:0.0008137507,swainei:0.0008923711)95.1/99:0.0012715405,hetricki:0.0039091615)91.1/93:0.0005993518)96.7/100:0.0019072903,compar:0.0068689575);	18	56	5000	70.2412	0.00485679	0	0.217	4.52
Chromosome5:22235000-22240000	5	22235000	22240000	(autumnalis:0.0058354087,(((lecontei_pacbio:0.0046859152,pinetum:0.0021019275)91.8/85:0.0010887576,((abbotii:0.0034494955,(((((knereri:0.0019151095,(merkeli:0.0002589897,virginianus:0.0000009886)75.7/92:0.0010515587)99.2/100:0.0023843441,warreni:0.0021050178)0/61:0.0000021461,rugifrons:0.0016277741)93.8/94:0.0013698607,nigroscutum:0.0025043687)95.5/95:0.0016408542,((maurus:0.0044535273,taedae:0.0028855246)92.5/83:0.0016186397,pratti:0.0006753954)0/68:0.0000019978)97.9/99:0.0015043277)85.3/76:0.0007129929,(dubiosus:0.0047468505,fabricii:0.0037323106)0/44:0.0007287614)94.4/85:0.0012819691)84.5/79:0.0005131360,(((excitans:0.0002837604,pinusrigidae:0.0000009886)86.9/95:0.0005392333,swainei:0.0004469599)99.5/100:0.0031786003,hetricki:0.0025893112)99.5/100:0.0026945499)99.6/100:0.0040185209,compar:0.0097580537);	16	105	5000	76.2412	0.00683321	0	0.21	4.52
Chromosome5:22240000-22245000	5	22240000	22245000	(autumnalis:0.0092672587,((lecontei_pacbio:0.0050815842,pinetum:0.0029597623)84.4/89:0.0007240587,compar:0.0078224308)76.9/72:0.0007240207,(((((((abbotii:0.0007188620,fabricii:0.0023427185)77.1/92:0.0004727076,nigroscutum:0.0017342833)92/96:0.0011483633,warreni:0.0032285682)70.6/37:0.0002261621,(dubiosus:0.0035817114,rugifrons:0.0010787046)95.4/56:0.0015708416)86/55:0.0006189130,((maurus:0.0024023320,pratti:0.0010516782)74.6/89:0.0002522927,taedae:0.0044066352)42.6/73:0.0010725740)75.2/61:0.0004006370,(knereri:0.0024887658,(merkeli:0.0000009944,virginianus:0.0016510002)0/51:0.0002793411)99.7/96:0.0039332462)96.5/96:0.0019881731,(((excitans:0.0014165306,swainei:0.0008239204)73.1/73:0.0004464950,pinusrigidae:0.0010948084)90.2/93:0.0011542721,hetricki:0.0030510113)99.5/100:0.0031292421)72/72:0.0003375029);	12	83	5000	76.8118	0.00465988	0	0.205	4.52
Chromosome5:22245000-22250000	5	22245000	22250000	(autumnalis:0.0109180908,(((lecontei_pacbio:0.0063953824,pinetum:0.0013110670)99.2/100:0.0033995194,((excitans:0.0008557384,hetricki:0.0039864374)72.3/88:0.0002198886,(pinusrigidae:0.0018672072,swainei:0.0007954545)75/89:0.0002925161)99.8/100:0.0035604603)13/37:0.0006468188,(((abbotii:0.0013358090,nigroscutum:0.0042407366)87.1/78:0.0010469060,(((knereri:0.0053971853,(merkeli:0.0000009913,virginianus:0.0006652669)89.9/96:0.0011403499)98.7/89:0.0028186278,rugifrons:0.0011492360)52.8/39:0.0003289626,warreni:0.0022698102)96.4/35:0.0015658545)72.9/16:0.0002190170,((dubiosus:0.0047390340,fabricii:0.0045672598)90/74:0.0010127242,((maurus:0.0009619711,pratti:0.0005835767)98/100:0.0027985859,taedae:0.0023703173)98.2/95:0.0024634455)71.8/18:0.0002410449)97/53:0.0017479440)87.7/89:0.0008780599,compar:0.0027647270);	18	91	5000	82.3412	0.00499483	0	0.19	4.52
Chromosome5:22250000-22255000	5	22250000	22255000	(autumnalis:0.0095121866,(lecontei_pacbio:0.0028650373,pinetum:0.0051017396)99.7/100:0.0036650080,((((((abbotii:0.0015545188,(fabricii:0.0032924432,nigroscutum:0.0002109267)0/69:0.0000020205)88.3/88:0.0011083091,(maurus:0.0018295495,pratti:0.0006150613)99.5/100:0.0033740378)85.6/73:0.0008840321,(dubiosus:0.0051960037,taedae:0.0010578864)88.4/91:0.0005324847)77.3/68:0.0003930068,((knereri:0.0019220557,(merkeli:0.0002125270,virginianus:0.0000009933)97.6/93:0.0040134490)65/60:0.0013135521,(rugifrons:0.0006676398,warreni:0.0015668337)36/52:0.0004021056)99.8/100:0.0037969897)86.7/72:0.0007547108,((excitans:0.0009535752,(pinusrigidae:0.0000009933,swainei:0.0008959342)84.5/91:0.0006656380)90.1/93:0.0012310389,hetricki:0.0035666935)99.2/100:0.0026382477)90.5/90:0.0010826376,compar:0.0092442555)0/53:0.0006425352);	14	100	5000	75.7765	0.00482676	0	0.228	4.52
Chromosome5:22255000-22260000	5	22255000	22260000	(autumnalis:0.0065263232,(((lecontei_pacbio:0.0054365846,pinetum:0.0041064759)97.8/94:0.0022702827,(((((abbotii:0.0025265792,fabricii:0.0053050256)96.5/91:0.0021604517,(dubiosus:0.0062203932,nigroscutum:0.0009042161)73.4/65:0.0004702891)88.6/45:0.0010749511,(maurus:0.0031093992,pratti:0.0009163069)85.2/75:0.0010573826)0/26:0.0000025394,taedae:0.0008715992)99.3/98:0.0031918070,((knereri:0.0036978728,(merkeli:0.0002402652,virginianus:0.0000009970)99.2/99:0.0037173175)93.6/97:0.0019636773,(rugifrons:0.0013406820,warreni:0.0014084761)72.4/67:0.0021125906)88.3/82:0.0013261326)73.8/48:0.0003099166)73.5/51:0.0002435893,((excitans:0.0024055726,(pinusrigidae:0.0013064199,swainei:0.0017197162)91.5/97:0.0015075327)89.8/94:0.0008791110,hetricki:0.0034879015)98.4/100:0.0021323827)92/83:0.0013132933,compar:0.0083301757);	10	102	5000	83.1353	0.00424803	0	0.208	4.52
Chromosome5:22260000-22265000	5	22260000	22265000	(autumnalis:0.0101371676,((lecontei_pacbio:0.0059292099,pinetum:0.0049942583)98.8/100:0.0029524150,(((((((abbotii:0.0020991289,warreni:0.0014430526)77.7/85:0.0004235651,rugifrons:0.0004201943)64.1/23:0.0001479697,(fabricii:0.0043578630,(knereri:0.0042197564,(merkeli:0.0000009821,virginianus:0.0000009821)85.2/89:0.0032124396)84.1/78:0.0013227173)94.1/81:0.0014461618)90.7/83:0.0009956110,dubiosus:0.0058807051)37.8/57:0.0005282926,nigroscutum:0.0032488120)66/73:0.0013591607,((maurus:0.0005967132,pratti:0.0005824067)99.7/100:0.0044309963,taedae:0.0040323347)95/95:0.0022825659)77.4/82:0.0016622116,(((excitans:0.0008697904,pinusrigidae:0.0015621841)84.7/79:0.0008280432,swainei:0.0026096218)14.6/59:0.0011318755,hetricki:0.0059434794)99.8/100:0.0048709090)80.7/88:0.0007378965)42.5/72:0.0008560640,compar:0.0076079327);	12	113	5000	76.0529	0.00536514	0	0.186	4.52
Chromosome5:22265000-22270000	5	22265000	22270000	(autumnalis:0.0127590284,((lecontei_pacbio:0.0046851771,pinetum:0.0050945007)98.9/100:0.0027714299,(((((abbotii:0.0068005836,((maurus:0.0029759161,pratti:0.0031037570)93.4/64:0.0013302514,taedae:0.0037276572)61.6/49:0.0004623871)90.2/52:0.0018473826,nigroscutum:0.0041117363)59.8/74:0.0013468351,fabricii:0.0049668693)65.5/73:0.0014736102,(dubiosus:0.0057769671,((knereri:0.0049437024,(merkeli:0.0008499127,virginianus:0.0006189637)86/70:0.0015460668)27.9/47:0.0005868898,(rugifrons:0.0024336159,warreni:0.0040889082)13.3/61:0.0011294223)91.8/88:0.0017645623)93.8/89:0.0018660031)96/99:0.0023358256,((excitans:0.0023728199,swainei:0.0035226126)44.2/69:0.0008602493,(hetricki:0.0049841113,pinusrigidae:0.0015854361)69.9/82:0.0012220036)97.3/99:0.0026405054)71.1/87:0.0008390123)90.8/96:0.0013217204,compar:0.0082192583);	14	120	5000	73.6176	0.00780894	0	0.188	4.52
Chromosome5:22270000-22275000	5	22270000	22275000	(autumnalis:0.0103614354,(lecontei_pacbio:0.0048048100,pinetum:0.0042094202)96.2/99:0.0018060236,((((((abbotii:0.0013812579,((dubiosus:0.0034778847,nigroscutum:0.0006815555)97/83:0.0017222333,fabricii:0.0034870078)63/67:0.0007444219)94.9/93:0.0016597995,((maurus:0.0020902597,pratti:0.0004267261)85.5/86:0.0007979680,taedae:0.0025257876)87.2/88:0.0013695077)85.2/32:0.0006983637,((knereri:0.0033629993,(merkeli:0.0002087227,virginianus:0.0003934547)93.1/60:0.0015088246)83.9/52:0.0011033989,warreni:0.0025063799)98.6/53:0.0022432003)18.5/27:0.0002614143,rugifrons:0.0029700004)89.8/95:0.0019652692,(((excitans:0.0024227681,pinusrigidae:0.0013003814)73.1/82:0.0007912098,swainei:0.0004833034)95.8/99:0.0022278838,hetricki:0.0035765164)95.9/99:0.0019453321)89.8/94:0.0012271623,compar:0.0075592453)85.3/90:0.0009368739);	10	96	5000	84.2824	0.00478704	0	0.233	4.52
Chromosome5:22275000-22280000	5	22275000	22280000	(autumnalis:0.0072694215,(lecontei_pacbio:0.0021384244,pinetum:0.0018164849)98.6/100:0.0024416036,((((((abbotii:0.0022894622,(dubiosus:0.0013583991,nigroscutum:0.0001992883)98.7/100:0.0023087843)85.9/79:0.0008796602,(fabricii:0.0011899151,(maurus:0.0020528135,pratti:0.0000010000)85.1/74:0.0005775743)76/56:0.0003399489)91/74:0.0010924488,taedae:0.0021028876)91.5/86:0.0010015021,((((knereri:0.0004350210,virginianus:0.0000010000)0/73:0.0000026614,merkeli:0.0002043867)6.6/80:0.0008660232,warreni:0.0004546012)94.7/94:0.0013965253,rugifrons:0.0016270182)97.6/99:0.0016349773)91.4/94:0.0006821890,((excitans:0.0005183786,swainei:0.0010443703)76.5/85:0.0005193950,(hetricki:0.0019969465,pinusrigidae:0.0010510508)79.4/79:0.0004706140)99.8/100:0.0021822725)70.8/77:0.0001864016,compar:0.0069363969)40.5/73:0.0005452564);	18	75	5000	75.5353	0.00376043	1	0.201	4.52
Chromosome5:22280000-22285000	5	22280000	22285000	(autumnalis:0.0086287303,((lecontei_pacbio:0.0021680912,pinetum:0.0043395751)100/100:0.0055682560,compar:0.0070634331)74.9/76:0.0005869839,(((abbotii:0.0025075054,(dubiosus:0.0024360519,nigroscutum:0.0027536319)99.2/100:0.0026651712)44.2/55:0.0004489205,(fabricii:0.0012086720,(((((knereri:0.0012784378,virginianus:0.0003873952)78.9/80:0.0003011192,merkeli:0.0000010000)96.2/97:0.0012440067,warreni:0.0003881211)100/100:0.0033897779,(maurus:0.0002871260,pratti:0.0000010000)99.6/100:0.0026412309)45.6/70:0.0003530293,rugifrons:0.0030612082)96.1/84:0.0013558634)36.3/42:0.0004785042)99.7/99:0.0028995835,((((excitans:0.0006246872,pinusrigidae:0.0000010000)78.4/91:0.0004262012,swainei:0.0013999227)96.8/99:0.0020030234,hetricki:0.0026234995)85/89:0.0012488479,taedae:0.0033196516)99.3/100:0.0031439234)96.5/95:0.0017105247);	16	128	5000	83.9235	0.00578847	0	0.185	4.52
Chromosome5:22285000-22290000	5	22285000	22290000	(autumnalis:0.0093234934,(lecontei_pacbio:0.0025130354,pinetum:0.0018526002)100/100:0.0077512798,(((((abbotii:0.0033312224,(((((knereri:0.0041581635,rugifrons:0.0005971280)74.1/37:0.0002870525,virginianus:0.0004134577)72.5/42:0.0002918337,warreni:0.0006064316)87.4/80:0.0016441346,merkeli:0.0002084663)0/51:0.0000024026,(maurus:0.0006006501,pratti:0.0000010000)100/100:0.0040212860)92.2/88:0.0012118165)84.4/73:0.0005533815,taedae:0.0026428768)79.2/69:0.0006271474,((dubiosus:0.0010050169,nigroscutum:0.0002092950)97.6/100:0.0036258912,fabricii:0.0041872863)96.6/98:0.0021202988)56/69:0.0012421487,(((excitans:0.0004097875,swainei:0.0011210043)0/56:0.0000010000,pinusrigidae:0.0008835190)97.7/88:0.0023384677,hetricki:0.0038699224)99.8/100:0.0033045086)89/91:0.0017802584,compar:0.0106811013)70.1/83:0.0008861998);	18	132	5000	76.2706	0.00662101	1	0.194	4.52
Chromosome5:22310000-22315000	5	22310000	22315000	(autumnalis:0.0077601564,((lecontei_pacbio:0.0014003597,pinetum:0.0024493272)99.4/100:0.0021604602,(((((((abbotii:0.0008433502,fabricii:0.0034035320)89.3/91:0.0008237557,((maurus:0.0008259123,pratti:0.0004823859)83/88:0.0009249629,taedae:0.0014346965)98.4/98:0.0020634700)41.5/29:0.0007568947,rugifrons:0.0006128526)29.1/16:0.0003633310,((knereri:0.0007991664,(merkeli:0.0002055249,virginianus:0.0000010000)0/62:0.0001994424)99.4/70:0.0016643385,warreni:0.0001963226)97.1/70:0.0011910440)77.3/24:0.0003820024,hetricki:0.0018325432)86.3/33:0.0003948537,((excitans:0.0009139200,pinusrigidae:0.0026860559)88.2/95:0.0007489862,swainei:0.0024899688)93.6/99:0.0011783906)95.8/52:0.0010027386,(dubiosus:0.0000010000,nigroscutum:0.0002006574)100/100:0.0032922133)91.9/93:0.0009197158)42.4/73:0.0007558316,compar:0.0077180289);	14	78	5000	77.2176	0.00451031	0	0.199	4.52
Chromosome5:22315000-22320000	5	22315000	22320000	(autumnalis:0.0064997183,((lecontei_pacbio:0.0035821033,pinetum:0.0035051016)99.6/100:0.0025709745,(((abbotii:0.0017149286,fabricii:0.0071227983)85.2/83:0.0008646326,(dubiosus:0.0032710716,nigroscutum:0.0001553542)38.7/56:0.0007487318)98.8/93:0.0027746833,((((((excitans:0.0002940515,pinusrigidae:0.0011338962)93.5/95:0.0011111757,swainei:0.0005610073)95.2/99:0.0013974792,hetricki:0.0014812299)99.4/100:0.0028177317,(maurus:0.0017122875,pratti:0.0004275756)98.5/100:0.0019689847)68.1/51:0.0007639876,((((knereri:0.0012515764,virginianus:0.0001525630)81/98:0.0009339221,merkeli:0.0001762680)86.9/44:0.0022068154,warreni:0.0014584669)53.3/35:0.0008796298,rugifrons:0.0020911841)94.2/43:0.0014328881)84.9/47:0.0007721287,taedae:0.0044612494)26.6/30:0.0007593622)96.3/97:0.0019084335)96.2/100:0.0020822148,compar:0.0055654483);	12	108	5000	82.1412	0.00579765	0	0.218	4.52
Chromosome5:22320000-22325000	5	22320000	22325000	(autumnalis:0.0113167699,((lecontei_pacbio:0.0030836046,pinetum:0.0011878194)99.9/100:0.0035207607,((((abbotii:0.0024497545,(fabricii:0.0025505510,nigroscutum:0.0033429873)90.9/93:0.0011746862)95.1/99:0.0015337940,((knereri:0.0010019053,(merkeli:0.0000009989,virginianus:0.0000009989)0/65:0.0014221825)100/97:0.0044455379,warreni:0.0021721799)78.5/81:0.0004262051)88.4/93:0.0008231347,(dubiosus:0.0034139714,rugifrons:0.0018043672)78/40:0.0007968065)89.6/48:0.0007914167,(((((excitans:0.0013761114,pinusrigidae:0.0010358516)65.6/79:0.0008583006,swainei:0.0007195725)97.9/99:0.0016930883,hetricki:0.0025519661)99.7/100:0.0025289144,taedae:0.0039724873)80.2/41:0.0003839191,(maurus:0.0009167488,pratti:0.0002006809)99.5/100:0.0028946973)85.6/50:0.0007060839)99.7/100:0.0029020088)98.3/99:0.0030961326,compar:0.0088201015);	16	127	5000	85.1118	0.00870132	0	0.218	4.52
Chromosome5:22325000-22330000	5	22325000	22330000	(autumnalis:0.0104332001,(((lecontei_pacbio:0.0022274888,pinetum:0.0022543194)99.7/100:0.0031473126,compar:0.0085806191)81.5/67:0.0005875275,((((abbotii:0.0016147104,(fabricii:0.0044706062,nigroscutum:0.0000021299)2.1/36:0.0002489538)77.1/51:0.0005944441,(((knereri:0.0013013177,(merkeli:0.0000010000,virginianus:0.0000010000)68.1/85:0.0007007572)94.8/90:0.0013222006,warreni:0.0008827981)14.1/51:0.0003499730,rugifrons:0.0002408761)96.2/98:0.0020525487)0/37:0.0000020843,dubiosus:0.0020250945)94.8/95:0.0010006306,(maurus:0.0006367712,(pratti:0.0006514106,taedae:0.0030341121)53.8/48:0.0003926854)93.8/76:0.0010139858)96.6/93:0.0013594557)71.4/56:0.0001938188,((excitans:0.0015660245,(pinusrigidae:0.0011724318,swainei:0.0002033833)76.1/94:0.0003046498)96.1/98:0.0012166333,hetricki:0.0014560400)99.6/100:0.0025222093);	14	77	5000	71.5176	0.00472846	1	0.195	4.52
Chromosome5:22330000-22335000	5	22330000	22335000	(autumnalis:0.0080419183,((lecontei_pacbio:0.0018249082,pinetum:0.0018233733)100/100:0.0037308634,((excitans:0.0016041566,(pinusrigidae:0.0000010000,swainei:0.0004392307)98.9/100:0.0018112247)95.2/97:0.0011446770,hetricki:0.0019083659)99.4/100:0.0026243662)89.4/87:0.0010249229,((((((abbotii:0.0016165265,nigroscutum:0.0024297793)89.2/93:0.0006024191,taedae:0.0008043827)76.8/75:0.0003111890,fabricii:0.0008966272)76.7/78:0.0005922873,(maurus:0.0022465439,pratti:0.0000010000)97.1/100:0.0014859527)94.7/64:0.0013811271,((dubiosus:0.0019418255,rugifrons:0.0000010000)77.5/86:0.0003807123,(((knereri:0.0010103821,virginianus:0.0018225608)90.8/89:0.0005958187,warreni:0.0018252035)0/59:0.0000012608,merkeli:0.0000010000)0/33:0.0002976661)53.7/51:0.0004571904)69.9/77:0.0017752048,compar:0.0055096876)90.3/97:0.0009516539);	24	91	5000	76.4471	0.005976	0	0.236	4.52
Chromosome5:22335000-22340000	5	22335000	22340000	(autumnalis:0.0151023289,((lecontei_pacbio:0.0033492924,pinetum:0.0027995529)100/100:0.0064034281,compar:0.0122287816)64.6/45:0.0004867134,(((((abbotii:0.0017705368,fabricii:0.0063409609)88.1/92:0.0012880401,nigroscutum:0.0028238750)48.2/66:0.0006777134,(dubiosus:0.0032630752,(((knereri:0.0035782735,(merkeli:0.0002193918,virginianus:0.0000010039)84.5/77:0.0012523585)94.4/81:0.0017853402,warreni:0.0060698425)83.8/69:0.0014596789,rugifrons:0.0030794162)35.1/44:0.0015769576)99.7/97:0.0032066345)55.2/45:0.0007499564,(maurus:0.0031818643,pratti:0.0012226037)98.5/100:0.0044177256)46.4/30:0.0009135317,(((excitans:0.0030484235,(pinusrigidae:0.0013236319,swainei:0.0031458341)95.2/99:0.0019620303)92.1/95:0.0015466669,hetricki:0.0023041482)99.9/100:0.0062740137,taedae:0.0037469206)61.1/44:0.0013277199)91.4/56:0.0020043784);	12	143	5000	78.7176	0.00722312	1	0.199	4.52
Chromosome5:22340000-22345000	5	22340000	22345000	(autumnalis:0.0091237659,(((lecontei_pacbio:0.0055643965,pinetum:0.0019085318)99.9/100:0.0062347717,compar:0.0062676697)90.9/93:0.0014195524,((excitans:0.0023615829,(pinusrigidae:0.0011610704,swainei:0.0000009991)85.7/93:0.0004721029)99.5/100:0.0033756631,hetricki:0.0031485847)100/100:0.0038825902)48.2/71:0.0007220425,(((abbotii:0.0033967769,(fabricii:0.0089845260,nigroscutum:0.0026188045)40.2/43:0.0009309845)94.2/68:0.0019792751,((dubiosus:0.0058021177,rugifrons:0.0023804964)61.5/52:0.0026461239,((knereri:0.0045152325,(merkeli:0.0004715021,virginianus:0.0017997515)81.7/87:0.0011952154)94.8/94:0.0019326417,warreni:0.0024998844)73.5/41:0.0005549224)98.7/95:0.0032007995)89.3/67:0.0013794310,((maurus:0.0016748412,pratti:0.0004831385)90/96:0.0017643254,taedae:0.0002158943)97.7/100:0.0041155162)96.2/85:0.0027428180);	14	153	5000	84.8235	0.00626318	0	0.217	4.52
Chromosome5:22345000-22350000	5	22345000	22350000	(autumnalis:0.0061878582,(((lecontei_pacbio:0.0034061019,pinetum:0.0043657487)93.8/97:0.0016367341,((((((abbotii:0.0016997903,rugifrons:0.0040504553)0/22:0.0000020045,((dubiosus:0.0004477824,nigroscutum:0.0002279988)99.9/100:0.0039500447,fabricii:0.0014909817)85.6/79:0.0004193046)93.3/59:0.0009807030,(maurus:0.0020860980,pratti:0.0009341873)87.4/95:0.0008840679)89.2/52:0.0007939918,taedae:0.0051356560)46.1/28:0.0003995045,warreni:0.0033700972)63/59:0.0017515468,((knereri:0.0013498303,virginianus:0.0000009760)76.9/76:0.0008381798,merkeli:0.0008424005)95.6/98:0.0038143987)92.9/84:0.0015161580)87.8/70:0.0008427124,(((excitans:0.0021869867,pinusrigidae:0.0005593704)75.6/81:0.0012566180,swainei:0.0009040198)0/66:0.0000022826,hetricki:0.0026820353)100/100:0.0056203131)57.9/68:0.0006376475,compar:0.0051484159);	18	104	5000	73.2353	0.0055473	1	0.172	4.52
Chromosome5:22350000-22355000	5	22350000	22355000	(autumnalis:0.0031848414,(lecontei_pacbio:0.0020432308,pinetum:0.0010172647)98.8/99:0.0017686127,(((((((abbotii:0.0016213300,rugifrons:0.0010111612)0/38:0.0000010000,(fabricii:0.0006061676,(maurus:0.0010134789,pratti:0.0004015540)96.6/98:0.0008106095)0/47:0.0000010000)0/20:0.0000010000,(dubiosus:0.0000010000,nigroscutum:0.0000010000)95.7/97:0.0006064872)94.1/97:0.0006088861,((knereri:0.0010107575,virginianus:0.0000010000)0/85:0.0000010000,merkeli:0.0000010000)0/68:0.0024496430)0/61:0.0000010000,taedae:0.0018327137)91.1/81:0.0011005886,warreni:0.0017644440)60.6/58:0.0011331627,(compar:0.0030890544,((excitans:0.0028038233,pinusrigidae:0.0001989408)78/84:0.0004670281,(hetricki:0.0016375319,swainei:0.0024261412)75.5/80:0.0002239946)97.2/100:0.0012357257)77.6/71:0.0003619416)93/75:0.0011447962);	20	60	5000	56.3647	0.0042415	0	0.276	4.52
Chromosome5:22355000-22360000	5	22355000	22360000	(autumnalis:0.0095815231,((((lecontei_pacbio:0.0046147545,pinetum:0.0019396591)99.3/100:0.0022970956,((dubiosus:0.0005986903,rugifrons:0.0000009988)92/98:0.0009181271,warreni:0.0022709673)94.5/98:0.0010493214)98.2/99:0.0018058672,compar:0.0054850461)56.4/66:0.0000969370,((((abbotii:0.0039061394,nigroscutum:0.0019641294)72.9/61:0.0002414902,fabricii:0.0024635853)97.5/93:0.0016226306,((maurus:0.0004707450,pratti:0.0003877291)96.5/99:0.0021816342,taedae:0.0020524486)88.7/75:0.0010174213)47.9/48:0.0006261716,((knereri:0.0022270911,virginianus:0.0016495765)86.9/93:0.0039896211,merkeli:0.0002128401)0/45:0.0000020172)95.6/88:0.0012111410)84.8/76:0.0006274776,(((excitans:0.0012576199,pinusrigidae:0.0002027591)75.2/88:0.0004857016,hetricki:0.0019020966)90.1/94:0.0008646522,swainei:0.0020479393)95.7/98:0.0014861092);	22	85	5000	80.7176	0.00495893	1	0.226	4.52
Chromosome5:22360000-22365000	5	22360000	22365000	(autumnalis:0.0189829503,((lecontei_pacbio:0.0081053906,pinetum:0.0066083842)100/100:0.0062736077,(((abbotii:0.0056515792,(fabricii:0.0062329652,nigroscutum:0.0075000944)22.3/66:0.0012148242)89.9/82:0.0024313321,(((dubiosus:0.0058150797,rugifrons:0.0010963775)94.2/96:0.0017029068,((knereri:0.0059258209,(merkeli:0.0000020128,virginianus:0.0021211650)90.6/90:0.0019289704)46/68:0.0008703366,warreni:0.0036054392)64.6/80:0.0015609339)99.8/100:0.0052270295,((maurus:0.0022975178,pratti:0.0012366271)98/100:0.0039564861,taedae:0.0042021875)90/74:0.0022317954)29.1/44:0.0013566307)90/73:0.0026183979,(((excitans:0.0012620161,pinusrigidae:0.0012208645)94/99:0.0025775541,swainei:0.0040354928)96.5/99:0.0030540926,hetricki:0.0065972246)95.4/94:0.0042468313)91.7/81:0.0025160281)53.2/79:0.0016673446,compar:0.0107209661);	14	173	5000	79.1353	0.00777728	0	0.173	4.52
Chromosome5:22365000-22370000	5	22365000	22370000	(autumnalis:0.0126653361,((lecontei_pacbio:0.0063729454,pinetum:0.0040485740)100/100:0.0059139441,compar:0.0100267219)86.2/92:0.0011767179,(((((((abbotii:0.0023035389,fabricii:0.0075757220)62.8/53:0.0009283710,nigroscutum:0.0025194358)93.5/65:0.0012899487,dubiosus:0.0060779877)90.5/82:0.0018777381,((knereri:0.0067100625,(merkeli:0.0005706707,virginianus:0.0014711357)70.7/63:0.0010580044)99.6/71:0.0045619200,(rugifrons:0.0022611077,warreni:0.0056367734)72.3/36:0.0014071151)77/45:0.0016712883)93.1/87:0.0019596710,(maurus:0.0035369058,pratti:0.0017872523)91.9/77:0.0019497163)39/51:0.0009105695,taedae:0.0054683818)83.1/89:0.0011629889,(((excitans:0.0004502760,pinusrigidae:0.0005784567)69.3/83:0.0007283156,swainei:0.0016005509)90.1/95:0.0012718394,hetricki:0.0033590696)100/100:0.0068708849)91.8/95:0.0016194800);	4	150	5000	82.9941	0.00721662	1	0.189	4.52
Chromosome5:22370000-22375000	5	22370000	22375000	(autumnalis:0.0146573587,(lecontei_pacbio:0.0052108716,pinetum:0.0030309449)99.7/100:0.0043948783,((((abbotii:0.0067847838,(maurus:0.0031358714,taedae:0.0056713285)89/87:0.0012959725)85.7/43:0.0016322501,(((knereri:0.0046762234,(merkeli:0.0002244106,virginianus:0.0000023727)83.2/91:0.0016289378)94.8/97:0.0035044597,rugifrons:0.0024356033)92.8/94:0.0033621987,warreni:0.0053350461)94.5/73:0.0021060873)80.2/25:0.0005362635,((dubiosus:0.0056260698,(fabricii:0.0061988842,nigroscutum:0.0026879059)60.6/64:0.0017890920)71.8/28:0.0012803225,pratti:0.0050174235)84.2/17:0.0006840969)99.4/96:0.0035318775,(compar:0.0067488233,(((excitans:0.0000009947,pinusrigidae:0.0024097321)93/100:0.0024613639,swainei:0.0014847613)99.3/100:0.0035687665,hetricki:0.0030382470)100/100:0.0053948116)80.8/84:0.0011935243)57.5/70:0.0003480410);	18	165	5000	86.2647	0.00717567	0	0.174	4.52
Chromosome5:22375000-22380000	5	22375000	22380000	(autumnalis:0.0112422635,(lecontei_pacbio:0.0050494079,pinetum:0.0021927212)100/100:0.0057652389,(((((((abbotii:0.0039823083,fabricii:0.0031290682)64.1/60:0.0011944109,(dubiosus:0.0076229781,nigroscutum:0.0015040699)99.5/100:0.0040689366)93.8/70:0.0021197923,((knereri:0.0025538677,virginianus:0.0008728713)81.1/89:0.0027363737,merkeli:0.0002341816)43/73:0.0011359803)60/44:0.0009468756,(rugifrons:0.0014092965,warreni:0.0052300717)89.2/77:0.0014361926)95.5/94:0.0025292924,(maurus:0.0045889980,(pratti:0.0014404450,taedae:0.0056494221)86.4/91:0.0015373289)61.7/69:0.0021433231)90.7/83:0.0022781065,(((excitans:0.0018124376,pinusrigidae:0.0008754929)96.1/100:0.0028645468,swainei:0.0016544703)73.6/90:0.0010250053,hetricki:0.0045971247)99.6/99:0.0045153157)90.8/58:0.0013522317,compar:0.0125400052)83.3/56:0.0008061206);	8	138	5000	82.8471	0.00599496	0	0.194	4.52
Chromosome5:22380000-22385000	5	22380000	22385000	(autumnalis:0.0143148676,((lecontei_pacbio:0.0050715123,pinetum:0.0044340299)99.1/100:0.0038530994,compar:0.0111663682)47.2/80:0.0014298546,(((((abbotii:0.0040596137,fabricii:0.0046612966)84.8/58:0.0011334680,((maurus:0.0039428857,pratti:0.0014252089)23.8/57:0.0014775320,taedae:0.0048016294)94.2/90:0.0020369856)74.1/23:0.0004652446,((knereri:0.0055156185,(merkeli:0.0000009996,virginianus:0.0006639826)75.2/82:0.0030919081)96.1/89:0.0021195868,(rugifrons:0.0017139744,warreni:0.0025163012)91.1/96:0.0019309923)98.9/97:0.0034760079)71.5/27:0.0006768284,(dubiosus:0.0030405768,nigroscutum:0.0018179671)98.6/100:0.0035368241)98.6/88:0.0028383258,(((excitans:0.0013236850,pinusrigidae:0.0005512367)85.4/92:0.0017794657,hetricki:0.0030696361)50/75:0.0008227976,swainei:0.0034929049)99.6/100:0.0040887356)49/80:0.0010079508);	6	133	5000	78.6588	0.00742338	0	0.197	4.52
Chromosome5:22385000-22390000	5	22385000	22390000	(autumnalis:0.0140981319,(lecontei_pacbio:0.0037658089,pinetum:0.0034078889)98.6/100:0.0033837361,(((((abbotii:0.0013573414,((maurus:0.0031851377,pratti:0.0038135200)34.7/77:0.0005108654,taedae:0.0045040232)92.6/82:0.0019565676)67/53:0.0003463719,((dubiosus:0.0053294242,(knereri:0.0058357657,((merkeli:0.0004743809,virginianus:0.0000009980)96.8/100:0.0042160684,(rugifrons:0.0015824775,warreni:0.0011348680)93.4/98:0.0018993200)62.3/70:0.0007289084)86.3/71:0.0012249829)49.4/49:0.0006077177,fabricii:0.0047097975)89.6/45:0.0009619068)64.7/41:0.0007981080,nigroscutum:0.0050024900)87.1/87:0.0015991548,(((excitans:0.0034791347,pinusrigidae:0.0014988422)50.8/77:0.0010661054,swainei:0.0027323931)93.2/94:0.0016878095,hetricki:0.0045457469)99.6/100:0.0046414361)88.8/88:0.0015451692,compar:0.0137849822)72.3/87:0.0007925961);	12	130	5000	78.0706	0.00516316	1	0.192	4.52
Chromosome5:22390000-22395000	5	22390000	22395000	(autumnalis:0.0208118495,((lecontei_pacbio:0.0066436774,pinetum:0.0038709081)100/100:0.0055605116,((((((abbotii:0.0037698430,fabricii:0.0093834446)80.3/72:0.0019463913,nigroscutum:0.0037455377)77.7/49:0.0011140613,rugifrons:0.0036762419)41.2/26:0.0010867593,(dubiosus:0.0066018265,(((knereri:0.0052392452,warreni:0.0028637639)90.1/57:0.0014486757,virginianus:0.0020764556)95.9/79:0.0032401865,merkeli:0.0004630603)85/57:0.0014863068)94/47:0.0021930614)95.9/97:0.0027195144,((maurus:0.0070797709,pratti:0.0012148059)98.8/99:0.0028916298,taedae:0.0024258864)94.8/92:0.0023115776)56.4/69:0.0020243081,(((excitans:0.0037754787,pinusrigidae:0.0046953845)84.9/92:0.0009522596,swainei:0.0016675384)94.6/99:0.0026059694,hetricki:0.0066015015)100/100:0.0058472439)97.9/99:0.0034343233)38/60:0.0005855781,compar:0.0094476154);	14	174	5000	83.8529	0.00816489	0	0.185	4.52
Chromosome5:22395000-22400000	5	22395000	22400000	(autumnalis:0.0085224085,((lecontei_pacbio:0.0058897378,pinetum:0.0040891146)99.9/100:0.0050530422,((((abbotii:0.0014578276,(nigroscutum:0.0021745289,rugifrons:0.0007065183)96.6/68:0.0020309914)95.6/61:0.0017033698,(dubiosus:0.0065345720,fabricii:0.0029052478)80.1/77:0.0005867883)50/32:0.0009631798,(((((excitans:0.0000020319,pinusrigidae:0.0014718088)43.5/74:0.0015423195,swainei:0.0049291273)93.7/98:0.0018055929,hetricki:0.0041814544)99.7/100:0.0049368754,taedae:0.0016898476)85.3/56:0.0009681797,(maurus:0.0010070861,pratti:0.0033111319)92.3/79:0.0016233025)75.9/48:0.0011410425)8.7/25:0.0006670286,((knereri:0.0053606029,(merkeli:0.0002165670,virginianus:0.0000009970)97.4/100:0.0028926188)86.2/91:0.0011806739,warreni:0.0034690138)89.5/63:0.0015849773)97.1/98:0.0022177765)77/87:0.0004555514,compar:0.0057187388);	18	130	5000	80.5	0.00424089	1	0.18	4.52
Chromosome5:22400000-22405000	5	22400000	22405000	(autumnalis:0.0086542261,((lecontei_pacbio:0.0055269381,pinetum:0.0023426123)99.6/100:0.0035909130,compar:0.0069695072)94.8/92:0.0015097832,(((((abbotii:0.0000010060,nigroscutum:0.0000010060)99.1/100:0.0021672949,rugifrons:0.0002893142)73.3/41:0.0003829295,(((dubiosus:0.0037075239,fabricii:0.0017291813)67.5/35:0.0002818543,(knereri:0.0038305790,(merkeli:0.0000010060,virginianus:0.0006352890)85.9/94:0.0010274056)60.5/68:0.0013551010)73/21:0.0003175917,warreni:0.0046062971)94.8/51:0.0013920749)77.1/48:0.0004920459,((maurus:0.0016834051,pratti:0.0001935721)99.1/100:0.0027396590,taedae:0.0043715233)38.5/70:0.0009686747)93.4/92:0.0021639696,((excitans:0.0008444792,(pinusrigidae:0.0003271205,swainei:0.0014112134)56/90:0.0005984594)91.1/94:0.0019455958,hetricki:0.0023899375)99.2/100:0.0031024780)76/79:0.0004324040);	12	92	5000	81.1118	0.0045985	0	0.213	4.52
Chromosome5:22405000-22410000	5	22405000	22410000	(autumnalis:0.0109113499,((lecontei_pacbio:0.0075619426,pinetum:0.0018940175)96.1/99:0.0022538206,compar:0.0037877545)86.2/94:0.0007665479,(((((abbotii:0.0018195531,(fabricii:0.0034683888,nigroscutum:0.0054355818)34.2/68:0.0009757253)90.8/91:0.0018039924,(maurus:0.0037935865,pratti:0.0006823242)77.7/61:0.0009987238)92.5/62:0.0018028483,(dubiosus:0.0061456767,(((knereri:0.0031289487,warreni:0.0030092228)62.1/78:0.0010565466,(merkeli:0.0004533349,virginianus:0.0004474132)96.9/99:0.0030147919)91.2/92:0.0027850643,rugifrons:0.0013466476)91.6/93:0.0023364320)88.2/66:0.0011323747)90.4/51:0.0014508523,taedae:0.0038971423)87.4/66:0.0015667319,(((excitans:0.0013480869,pinusrigidae:0.0003175273)3.9/54:0.0011817048,swainei:0.0035438581)99.8/100:0.0036670246,hetricki:0.0057056377)98.8/98:0.0032951539)96.1/98:0.0019685176);	14	120	5000	81.4059	0.00478952	1	0.191	4.52
Chromosome5:22410000-22415000	5	22410000	22415000	(autumnalis:0.0116033426,((lecontei_pacbio:0.0052713608,pinetum:0.0038592577)99.7/100:0.0056261547,(((abbotii:0.0034847068,((maurus:0.0016702958,(pratti:0.0000023396,taedae:0.0021715924)65.1/40:0.0010339551)94.8/68:0.0014761497,warreni:0.0034710090)60.1/28:0.0001593494)81.1/29:0.0004907703,(((excitans:0.0011772551,(pinusrigidae:0.0006009954,swainei:0.0021932816)75.4/91:0.0007694174)95.7/98:0.0027773448,hetricki:0.0066055289)99.3/96:0.0034559546,((fabricii:0.0034615187,(nigroscutum:0.0025118703,rugifrons:0.0015840993)79.6/56:0.0007992109)89.1/49:0.0010554248,(knereri:0.0031719427,(merkeli:0.0000009906,virginianus:0.0000009906)94.3/99:0.0028633670)98.3/99:0.0028023663)90/50:0.0012248725)44.7/17:0.0002881348)93.6/73:0.0018269506,dubiosus:0.0072434815)92.9/96:0.0018404027)85/91:0.0015920374,compar:0.0067471238);	20	120	5000	84.6294	0.00459419	0	0.182	4.52
Chromosome5:22415000-22420000	5	22415000	22420000	(autumnalis:0.0100593444,((lecontei_pacbio:0.0049545186,pinetum:0.0032229845)99.5/100:0.0036450458,((((abbotii:0.0018669646,fabricii:0.0043954360)89.3/89:0.0010460225,(merkeli:0.0000009874,virginianus:0.0000009874)98.8/100:0.0041461055)47/40:0.0005823089,((((dubiosus:0.0045981390,nigroscutum:0.0016714186)86/88:0.0015767924,((maurus:0.0019348670,pratti:0.0006717769)87.2/90:0.0017480603,taedae:0.0016666021)92.2/94:0.0017173577)93.5/85:0.0017352183,(knereri:0.0052231337,warreni:0.0047135665)87.7/56:0.0011435657)70/31:0.0003069802,rugifrons:0.0003229407)83/49:0.0008432357)90/83:0.0011802326,(((excitans:0.0011054530,swainei:0.0022670165)27.3/67:0.0003323775,pinusrigidae:0.0006867310)98.2/100:0.0019815756,hetricki:0.0020883843)98/99:0.0023150981)89.7/86:0.0012751711)66.8/68:0.0003438940,compar:0.0051005962);	14	103	5000	82.6	0.0039778	1	0.214	4.52
Chromosome5:22420000-22425000	5	22420000	22425000	(autumnalis:0.0094558369,((lecontei_pacbio:0.0035029213,pinetum:0.0024778140)99.8/100:0.0047154071,(((abbotii:0.0040666055,(((dubiosus:0.0035752736,(knereri:0.0027766906,(rugifrons:0.0013318550,warreni:0.0005237784)86.4/92:0.0009367825)91.1/55:0.0012572707)78.3/56:0.0014659062,(merkeli:0.0000009924,virginianus:0.0000009924)99.5/100:0.0062531452)23.5/55:0.0007611560,nigroscutum:0.0069695777)92.4/55:0.0012839682)77.3/40:0.0004178844,((fabricii:0.0044918990,(maurus:0.0014707070,taedae:0.0012522865)32.8/46:0.0002828398)72.1/58:0.0002289479,pratti:0.0015452830)96.6/89:0.0016984146)87.1/65:0.0010866764,(((excitans:0.0000009924,swainei:0.0000009924)74.7/90:0.0004223235,pinusrigidae:0.0003901865)97.9/100:0.0033762810,hetricki:0.0028376369)95.3/95:0.0019993798)88.1/86:0.0013075582)71.2/81:0.0003516892,compar:0.0061885739);	20	103	5000	80.2412	0.00357224	0	0.231	4.52
Chromosome5:22425000-22430000	5	22425000	22430000	(autumnalis:0.0129130233,(lecontei_pacbio:0.0074898550,pinetum:0.0036969603)99/100:0.0033014881,((((abbotii:0.0044598383,dubiosus:0.0093664229)94.3/80:0.0018985484,((((((fabricii:0.0032666379,(maurus:0.0052397611,pratti:0.0023607663)98.4/91:0.0029902035)81.6/27:0.0011996402,nigroscutum:0.0042075755)87.8/27:0.0008411254,((knereri:0.0080766782,virginianus:0.0011190325)94/86:0.0016661143,rugifrons:0.0019934284)32.7/40:0.0005523303)86.5/17:0.0007804483,merkeli:0.0005685310)50.3/14:0.0003564518,warreni:0.0047591579)66.7/16:0.0003549864,taedae:0.0071098717)50.4/25:0.0008239542)98/99:0.0027036856,((excitans:0.0032107391,(pinusrigidae:0.0013059117,swainei:0.0030514900)77.6/88:0.0009527123)36.7/66:0.0014441565,hetricki:0.0044259195)99.9/100:0.0033921314)87.2/96:0.0008604629,compar:0.0045580247)80.6/92:0.0004582186);	22	127	5000	77.7471	0.00558997	0	0.204	4.52
Chromosome5:22430000-22435000	5	22430000	22435000	(autumnalis:0.0193578873,(((lecontei_pacbio:0.0076604576,pinetum:0.0059058964)97.7/100:0.0037044168,compar:0.0056449385)74.7/82:0.0016612721,(((abbotii:0.0030959021,taedae:0.0021439400)79/40:0.0018139617,(((knereri:0.0028211368,virginianus:0.0014574507)0/60:0.0000020740,merkeli:0.0004810842)93.8/98:0.0034669912,rugifrons:0.0002203331)99.5/98:0.0032618740)75.8/14:0.0003156729,(((dubiosus:0.0070360511,(fabricii:0.0052248635,warreni:0.0039280408)59.2/82:0.0013690763)73.8/35:0.0003062045,nigroscutum:0.0046722186)75.5/35:0.0003235759,(maurus:0.0032393724,pratti:0.0010514136)93.2/78:0.0027912051)88.5/35:0.0008802608)95.7/94:0.0026121881)0/59:0.0001537727,((excitans:0.0021167527,(pinusrigidae:0.0026783868,swainei:0.0029400602)90.3/98:0.0025208337)68.6/82:0.0014280767,hetricki:0.0010411546)99.6/100:0.0059418276);	20	129	5000	74.4059	0.00442376	0	0.192	4.52
Chromosome5:22435000-22440000	5	22435000	22440000	(autumnalis:0.0222597133,((lecontei_pacbio:0.0054652216,pinetum:0.0045048191)99.9/100:0.0049176301,(((abbotii:0.0049580959,(((dubiosus:0.0041288568,nigroscutum:0.0024666310)95.7/97:0.0035944450,fabricii:0.0062195116)67.5/76:0.0017266720,knereri:0.0087573238)10.3/38:0.0003553558)83.4/59:0.0009780037,(((merkeli:0.0000009929,virginianus:0.0016629396)94.6/99:0.0034050202,warreni:0.0031212643)49.3/67:0.0009587890,rugifrons:0.0018070942)55.7/43:0.0003724044)89.4/37:0.0012129607,(((excitans:0.0018762280,pinusrigidae:0.0003792893)80.4/90:0.0009232068,(hetricki:0.0068736990,swainei:0.0032072508)87.8/93:0.0012259737)100/100:0.0095590779,(maurus:0.0018459293,(pratti:0.0069583174,taedae:0.0028839757)83.8/77:0.0011197844)95.3/76:0.0026514027)43.9/42:0.0012812924)93.9/64:0.0024916248)31.6/59:0.0020025128,compar:0.0101245840);	18	151	5000	74.2647	0.00635571	0	0.188	4.52
Chromosome5:22440000-22445000	5	22440000	22445000	(autumnalis:0.0218486295,(((lecontei_pacbio:0.0029808361,pinetum:0.0051528571)99.9/100:0.0055972752,compar:0.0115787997)38.5/70:0.0012086319,(((abbotii:0.0048399587,fabricii:0.0058094232)94/77:0.0023528461,(dubiosus:0.0070387276,(knereri:0.0084263598,(merkeli:0.0006361922,virginianus:0.0005947443)37.8/79:0.0011778669)86.3/87:0.0023983105)85.9/50:0.0023804854)74.9/22:0.0002664941,((((maurus:0.0017983796,pratti:0.0005046422)98.4/100:0.0032081525,taedae:0.0030722547)98.8/98:0.0033211716,nigroscutum:0.0045222231)88.6/81:0.0009328955,(rugifrons:0.0054824098,warreni:0.0049360674)82.2/51:0.0011854968)96.4/46:0.0020723562)96.7/91:0.0026312526)78.2/78:0.0020168052,(((excitans:0.0028281264,pinusrigidae:0.0021643924)13.9/51:0.0018454007,swainei:0.0024376551)98.9/100:0.0038681888,hetricki:0.0034419228)97/99:0.0040206586);	10	170	5000	80.3765	0.00647969	0	0.169	4.52
Chromosome5:22445000-22450000	5	22445000	22450000	(autumnalis:0.0130554683,((lecontei_pacbio:0.0043243224,pinetum:0.0030510292)98.6/100:0.0023499816,((((abbotii:0.0019961272,fabricii:0.0046364842)41.2/61:0.0010097587,(dubiosus:0.0046695795,nigroscutum:0.0008365505)92.2/93:0.0011776835)75/65:0.0006553454,(knereri:0.0045013151,(((merkeli:0.0000009984,virginianus:0.0000009984)93.6/99:0.0035237090,warreni:0.0017324562)52.7/41:0.0002120134,rugifrons:0.0012211931)89.3/55:0.0007803860)90.8/92:0.0013704054)91.9/77:0.0012611325,((maurus:0.0021730376,taedae:0.0033175533)65.4/71:0.0009586333,pratti:0.0012993535)92.6/87:0.0021830276)81.9/62:0.0005504423)9.1/31:0.0003924416,(compar:0.0049383980,(((excitans:0.0004246241,pinusrigidae:0.0003109016)94/99:0.0017826089,swainei:0.0044108581)90.9/94:0.0017603938,hetricki:0.0039450597)98.4/100:0.0032571045)81.7/47:0.0007464850);	10	92	5000	78.7824	0.00503999	1	0.216	4.52
Chromosome5:22450000-22455000	5	22450000	22455000	(autumnalis:0.0082826470,((lecontei_pacbio:0.0043516032,pinetum:0.0015147871)99.2/100:0.0027920764,compar:0.0041423537)92.9/98:0.0011739427,(((((abbotii:0.0011130346,(fabricii:0.0036954877,nigroscutum:0.0034539431)53/76:0.0005295765)95.4/87:0.0015445880,((maurus:0.0004834845,pratti:0.0010820567)77.7/87:0.0009908081,taedae:0.0011662963)90.4/90:0.0017577214)52/44:0.0007789762,(dubiosus:0.0053111613,(knereri:0.0046959433,((merkeli:0.0000009970,virginianus:0.0000009970)80.3/86:0.0010655990,rugifrons:0.0005124657)56.7/80:0.0005280122)99.1/96:0.0033351438)77.3/58:0.0015697003)77.7/47:0.0005318556,(((excitans:0.0006763058,pinusrigidae:0.0031453178)78.1/93:0.0003830477,swainei:0.0020713730)81.6/84:0.0012470030,hetricki:0.0026244174)94/93:0.0016584410)14.8/45:0.0005224398,warreni:0.0013620890)93.9/93:0.0016303754);	16	92	5000	77.3	0.00448576	0	0.228	4.52
Chromosome5:22455000-22460000	5	22455000	22460000	(autumnalis:0.0091818905,(lecontei_pacbio:0.0042042812,pinetum:0.0049445771)99.6/100:0.0042622895,(((((abbotii:0.0024769768,fabricii:0.0033365037)71.1/56:0.0003676975,((dubiosus:0.0084567563,nigroscutum:0.0052717303)76.6/21:0.0005263237,((maurus:0.0025413291,pratti:0.0022345652)92.5/99:0.0020054427,taedae:0.0069952213)90.8/66:0.0012358986)74.5/21:0.0002310987)90.3/45:0.0012291251,((knereri:0.0061123472,(merkeli:0.0004270559,virginianus:0.0000009844)92.9/87:0.0020057262)91.5/68:0.0014235328,(rugifrons:0.0013894070,warreni:0.0013950425)90.8/75:0.0010508262)30.6/41:0.0005098032)96.2/99:0.0019180538,compar:0.0086270679)76.4/89:0.0005796641,(((excitans:0.0014914969,swainei:0.0024322472)73.4/88:0.0006525265,pinusrigidae:0.0016103584)94.2/97:0.0015631515,hetricki:0.0029208301)99.2/100:0.0033220007)61.7/84:0.0008872616);	10	118	5000	82.4882	0.00557249	0	0.189	4.52
Chromosome5:22460000-22465000	5	22460000	22465000	(autumnalis:0.0148386004,(lecontei_pacbio:0.0064588007,pinetum:0.0030762850)98.2/100:0.0025648504,((((abbotii:0.0057927940,((dubiosus:0.0056449884,fabricii:0.0046848204)85.9/75:0.0009536232,rugifrons:0.0035254751)39.7/28:0.0002461194)80.6/25:0.0006139166,(((knereri:0.0065036877,(merkeli:0.0018476927,virginianus:0.0010173162)90.1/98:0.0022605149)85.7/90:0.0020738562,warreni:0.0018791641)88.9/59:0.0014921162,(((maurus:0.0037216909,taedae:0.0016816705)96.1/94:0.0026243355,pratti:0.0048411051)91.7/59:0.0014470796,nigroscutum:0.0078695262)74.9/27:0.0007335601)76.3/18:0.0006466327)98.1/96:0.0030301071,((excitans:0.0010738646,(pinusrigidae:0.0006034292,swainei:0.0022027059)77.7/91:0.0010147277)90.9/89:0.0027600413,hetricki:0.0052947027)99/100:0.0044125986)75.2/86:0.0004583289,compar:0.0082751373)84.4/86:0.0009479029);	18	123	5000	84.3176	0.00576329	0	0.194	4.52
Chromosome5:22465000-22470000	5	22465000	22470000	(autumnalis:0.0138974856,((lecontei_pacbio:0.0064849950,pinetum:0.0034238392)100/100:0.0072866079,((((abbotii:0.0036583854,fabricii:0.0053844013)90.8/85:0.0016592505,(((dubiosus:0.0050401119,rugifrons:0.0016693473)88.1/85:0.0011471466,(maurus:0.0043004487,pratti:0.0008975453)99.8/100:0.0066939771)92/38:0.0010218203,(nigroscutum:0.0024126288,taedae:0.0039450041)89.7/65:0.0012343249)75.9/21:0.0003844071)82/32:0.0009376779,((excitans:0.0029721753,(pinusrigidae:0.0002088562,swainei:0.0021776282)71.9/82:0.0004440996)96.8/99:0.0022240638,hetricki:0.0032434759)99.6/99:0.0039455768)78.8/43:0.0013308367,((knereri:0.0073702064,(merkeli:0.0000009938,virginianus:0.0017428690)98.8/100:0.0034736675)95.7/95:0.0023832938,warreni:0.0018760744)93.4/92:0.0020068457)86.2/45:0.0013756714)19.1/76:0.0008857449,compar:0.0116699601);	18	146	5000	85.8	0.00492258	0	0.18	4.52
Chromosome5:22470000-22475000	5	22470000	22475000	(autumnalis:0.0071227604,((lecontei_pacbio:0.0036049486,pinetum:0.0025657359)98.7/100:0.0030755739,((((abbotii:0.0040996842,((merkeli:0.0023894628,virginianus:0.0020848708)30.9/40:0.0014223446,rugifrons:0.0017966037)90.7/50:0.0014139458)93.9/44:0.0014343110,((fabricii:0.0032837811,(((maurus:0.0028806039,pratti:0.0024245011)74.6/92:0.0004294411,taedae:0.0008833631)97.2/98:0.0022155499,warreni:0.0034965161)44.5/53:0.0002807246)6.9/30:0.0003541340,knereri:0.0037344624)95.9/74:0.0012030230)77/41:0.0004708565,(dubiosus:0.0038611320,nigroscutum:0.0052601733)97/79:0.0025664362)86.7/82:0.0018201948,compar:0.0112251480)82.2/46:0.0011684666)63.3/30:0.0002840229,(((excitans:0.0005162541,pinusrigidae:0.0002419677)89.2/98:0.0007592269,swainei:0.0014999593)97.9/99:0.0026630419,hetricki:0.0051558800)95.8/72:0.0027051787);	16	108	5000	77.7882	0.004361	0	0.221	4.52
Chromosome5:22475000-22480000	5	22475000	22480000	(autumnalis:0.0087022430,(((lecontei_pacbio:0.0036706934,pinetum:0.0029542474)99.3/100:0.0026200668,compar:0.0041318814)88.5/94:0.0008789905,((excitans:0.0010953655,(pinusrigidae:0.0000010017,swainei:0.0000010017)96.3/100:0.0023663833)86.2/91:0.0015703173,hetricki:0.0046215987)98.7/100:0.0022472575)40.2/69:0.0002249196,(((abbotii:0.0026054220,(dubiosus:0.0004020179,nigroscutum:0.0000010017)92.7/99:0.0016224546)80.1/88:0.0005581098,((knereri:0.0054561212,warreni:0.0028519012)53/58:0.0010923126,(merkeli:0.0002099201,virginianus:0.0000010017)48.1/44:0.0021846507)91.9/78:0.0010993327)80.5/62:0.0005198486,((fabricii:0.0028045977,((maurus:0.0027250265,pratti:0.0002202915)96.4/100:0.0019668616,taedae:0.0031085175)87.5/66:0.0009130312)83.9/52:0.0006506782,rugifrons:0.0018081191)63.4/41:0.0004580128)94.7/91:0.0013268453);	16	92	5000	81.2588	0.00441796	0	0.204	4.52
Chromosome5:22480000-22485000	5	22480000	22485000	(autumnalis:0.0109062838,(((lecontei_pacbio:0.0057847587,pinetum:0.0024006953)97.8/99:0.0025800153,((excitans:0.0006191002,(pinusrigidae:0.0016185790,swainei:0.0002273579)73.3/87:0.0008901231)75/92:0.0004660000,hetricki:0.0057306212)97.9/100:0.0032061441)26.6/58:0.0009875195,compar:0.0056905653)53.4/65:0.0008945220,(((((abbotii:0.0035678939,fabricii:0.0022695923)73.6/70:0.0003530013,(dubiosus:0.0033682378,nigroscutum:0.0027242309)78.6/85:0.0010180228)85/69:0.0005480186,warreni:0.0020960496)76.6/40:0.0002757559,((knereri:0.0034598793,(merkeli:0.0005417332,virginianus:0.0005415503)55.7/76:0.0003213446)82/90:0.0020968762,rugifrons:0.0037525382)92.5/51:0.0016923205)87.3/65:0.0014909288,((maurus:0.0038075430,taedae:0.0045361612)85.5/79:0.0013239228,pratti:0.0025908053)87.9/81:0.0007918981)91.7/84:0.0016124301);	12	92	5000	77.6706	0.00449872	1	0.191	4.52
Chromosome5:22485000-22490000	5	22485000	22490000	(autumnalis:0.0127398598,((lecontei_pacbio:0.0076141456,pinetum:0.0045384073)99.7/100:0.0048543514,(((excitans:0.0019481091,swainei:0.0038691431)47/63:0.0009644439,pinusrigidae:0.0030782914)96.9/89:0.0024659165,hetricki:0.0038328448)99.9/100:0.0053444774)33.6/60:0.0005197121,((((abbotii:0.0029007101,fabricii:0.0039433186)84.9/95:0.0007427013,dubiosus:0.0068160257)86.4/95:0.0008480689,((((((knereri:0.0068549163,virginianus:0.0017603203)85.7/49:0.0008942336,(rugifrons:0.0006396086,warreni:0.0022571675)0/18:0.0000022163)92.2/44:0.0009071377,nigroscutum:0.0019361412)85.7/42:0.0007925979,(maurus:0.0012141258,pratti:0.0018206343)99.3/100:0.0039150895)62.4/29:0.0007874939,taedae:0.0038000567)18/26:0.0002765599,merkeli:0.0015149706)89.4/80:0.0009897751)73.2/82:0.0010078683,compar:0.0071579962)30.1/78:0.0006916746);	20	137	5000	69.6706	0.00572414	0	0.201	4.52
Chromosome5:22490000-22495000	5	22490000	22495000	(autumnalis:0.0111534510,((lecontei_pacbio:0.0061256618,pinetum:0.0027941314)98.6/100:0.0038774449,compar:0.0078270551)74.8/44:0.0006399104,(((abbotii:0.0038874747,((dubiosus:0.0039785067,nigroscutum:0.0037753673)96.8/99:0.0023972562,fabricii:0.0042418564)43.6/55:0.0004512659)86.5/42:0.0009958803,((knereri:0.0034236372,((maurus:0.0009986400,pratti:0.0002589705)96.3/99:0.0027467563,taedae:0.0038379078)95.7/98:0.0022085193)65/70:0.0008804457,(((merkeli:0.0000010014,virginianus:0.0004369643)82.2/96:0.0021613787,rugifrons:0.0013644297)73.9/61:0.0006221603,warreni:0.0023623811)92.9/64:0.0019494937)81.7/26:0.0010243276)92/93:0.0015970468,(((excitans:0.0051258990,pinusrigidae:0.0008824441)77.8/62:0.0006911044,swainei:0.0029341714)94.8/68:0.0024062264,hetricki:0.0058132127)98.9/99:0.0037323762)70.8/47:0.0009734081);	10	113	5000	83.6647	0.00481861	0	0.187	4.52
Chromosome5:22495000-22500000	5	22495000	22500000	(autumnalis:0.0132785298,(((lecontei_pacbio:0.0039753505,pinetum:0.0024249846)97.7/100:0.0024878514,(((excitans:0.0011978675,pinusrigidae:0.0010251332)75/93:0.0003382616,swainei:0.0004140713)99.6/100:0.0035360695,hetricki:0.0047748139)97.6/100:0.0022513969)56.4/67:0.0009127949,(((abbotii:0.0012739610,nigroscutum:0.0058298435)49.8/58:0.0006362011,fabricii:0.0057273790)72.3/49:0.0006106303,((dubiosus:0.0048735719,(((knereri:0.0029325161,(merkeli:0.0001979919,virginianus:0.0009619527)79.5/94:0.0013924552)96/98:0.0019128364,rugifrons:0.0044326988)0/53:0.0000009987,warreni:0.0006320012)86.7/75:0.0007877640)97.1/98:0.0022777579,((maurus:0.0008869871,taedae:0.0037772040)86.7/93:0.0010071602,pratti:0.0011649552)94/89:0.0023934262)55.1/40:0.0008532664)90.4/74:0.0010718629)88.7/85:0.0015547902,compar:0.0053108034);	16	102	5000	77.8	0.0048352	0	0.191	4.52
Chromosome5:22500000-22505000	5	22500000	22505000	(autumnalis:0.0207499653,((lecontei_pacbio:0.0066316749,pinetum:0.0032812319)97.6/100:0.0029373582,compar:0.0083139533)86.7/86:0.0012016989,(((((((((abbotii:0.0026742707,fabricii:0.0068225319)81.4/65:0.0011736870,nigroscutum:0.0067232375)75.7/31:0.0004868566,((maurus:0.0032088319,pratti:0.0011568790)85.8/87:0.0024548783,taedae:0.0045168870)98.6/96:0.0035178355)89/34:0.0016754946,dubiosus:0.0052298115)91.7/31:0.0011655072,(merkeli:0.0004572184,virginianus:0.0009356614)98.8/99:0.0031100370)20.1/12:0.0007009044,warreni:0.0019520147)92.6/51:0.0018572653,knereri:0.0064072876)49.5/27:0.0008440860,rugifrons:0.0040125663)98.2/99:0.0034022523,(((excitans:0.0010633868,swainei:0.0029494700)92.7/99:0.0020015638,pinusrigidae:0.0011401750)97.9/99:0.0035458524,hetricki:0.0054566055)99.7/100:0.0044791568)75.4/85:0.0006897126);	14	150	5000	84.2	0.00675549	0	0.203	4.52
Chromosome5:22510000-22515000	5	22510000	22515000	(autumnalis:0.0214776566,(((lecontei_pacbio:0.0085161825,pinetum:0.0056666176)98.9/100:0.0051609754,compar:0.0115900982)56.8/83:0.0013575540,(((excitans:0.0007554757,swainei:0.0051134674)35.5/45:0.0008892074,pinusrigidae:0.0003187186)89.6/83:0.0017527416,hetricki:0.0051455258)99.9/100:0.0058566487)92.6/92:0.0018388663,((((abbotii:0.0041928151,fabricii:0.0034869981)90.4/90:0.0017755288,(knereri:0.0068486689,(merkeli:0.0014022494,virginianus:0.0016846418)78.8/76:0.0016492592)79.5/66:0.0015116741)87.4/74:0.0014659966,((dubiosus:0.0062349952,nigroscutum:0.0023911836)46.5/68:0.0035961403,(rugifrons:0.0032709061,warreni:0.0037592853)82.4/83:0.0009064798)96/84:0.0023283781)91.5/80:0.0012983355,((maurus:0.0049948892,pratti:0.0008746474)77.1/84:0.0006169426,taedae:0.0010320846)99.9/100:0.0053408116)91.7/93:0.0022512896);	8	151	5000	82.0294	0.00687738	0	0.211	4.52
Chromosome5:22515000-22520000	5	22515000	22520000	(autumnalis:0.0153770637,((lecontei_pacbio:0.0046122070,pinetum:0.0036534838)99.8/100:0.0061840336,(((abbotii:0.0049863552,(fabricii:0.0031030234,(maurus:0.0028940665,pratti:0.0001808844)98.4/99:0.0040564572)87.9/68:0.0013861360)92/45:0.0018927165,(((dubiosus:0.0078527055,(((knereri:0.0057745121,rugifrons:0.0030669583)87.6/84:0.0012242572,(merkeli:0.0005271459,virginianus:0.0000025440)97.5/99:0.0035786408)84.2/55:0.0015962885,warreni:0.0043979034)44.3/34:0.0003763349)84.5/69:0.0015888673,nigroscutum:0.0035371047)75.2/40:0.0009649702,taedae:0.0050663384)24.1/13:0.0007317805)97.9/90:0.0040261124,((excitans:0.0002244523,(pinusrigidae:0.0027823410,swainei:0.0035598359)59/69:0.0014690783)99.4/100:0.0039435038,hetricki:0.0050218482)98.7/100:0.0036992595)61.7/65:0.0014531560)18.1/72:0.0011004625,compar:0.0088662341);	18	143	5000	77.0765	0.00485085	0	0.193	4.52
Chromosome5:22520000-22525000	5	22520000	22525000	(autumnalis:0.0082999241,(lecontei_pacbio:0.0024257439,pinetum:0.0040787287)98.5/100:0.0026541124,(((((((abbotii:0.0016714617,nigroscutum:0.0019622070)63.7/90:0.0002951938,dubiosus:0.0060077972)75.3/72:0.0006312901,fabricii:0.0046195929)82.9/48:0.0006747039,((knereri:0.0031335581,rugifrons:0.0019105465)0/60:0.0000021052,(((maurus:0.0003145468,pratti:0.0002445293)97/100:0.0023937780,warreni:0.0008642863)78.9/39:0.0004523824,(merkeli:0.0000009653,virginianus:0.0000009653)0.6/90:0.0008477411)61.4/25:0.0003078813)85.9/32:0.0007289189)59/20:0.0002199897,taedae:0.0045126714)32/57:0.0009074833,(((excitans:0.0000009653,pinusrigidae:0.0005078470)84.4/97:0.0004879743,swainei:0.0004312768)90.9/98:0.0010356602,hetricki:0.0044939791)99.8/100:0.0030668792)30/59:0.0002525836,compar:0.0064222291)75.9/80:0.0006747055);	16	76	5000	65.6588	0.00384018	0	0.211	4.52
Chromosome5:22525000-22530000	5	22525000	22530000	(autumnalis:0.0064301941,((lecontei_pacbio:0.0027736242,pinetum:0.0034410749)98.8/100:0.0022897850,((((((abbotii:0.0033292477,fabricii:0.0012551065)74.8/90:0.0002655147,nigroscutum:0.0002171138)89.9/95:0.0006242709,dubiosus:0.0016846194)94.7/97:0.0010417364,(rugifrons:0.0004118710,warreni:0.0004816637)94.4/91:0.0009567519)76.1/70:0.0002419540,((maurus:0.0010586462,pratti:0.0001730178)95.3/97:0.0013440232,taedae:0.0016594547)80.3/46:0.0006033710)72/18:0.0001630117,(knereri:0.0012935565,(merkeli:0.0000009839,virginianus:0.0000009839)17.3/82:0.0010052958)98.9/99:0.0021086195)84.8/61:0.0006245320)75.3/41:0.0002451719,(compar:0.0058101103,((excitans:0.0014609408,hetricki:0.0033817610)50/71:0.0004091105,(pinusrigidae:0.0002070181,swainei:0.0004157572)73.1/84:0.0002264461)97.6/100:0.0019360144)73.5/41:0.0002800725);	14	57	5000	79.2235	0.0033432	0	0.226	4.52
Chromosome5:22530000-22535000	5	22530000	22535000	(autumnalis:0.0074867495,((lecontei_pacbio:0.0051160037,pinetum:0.0020332838)99.8/100:0.0033190530,compar:0.0065867219)84.4/51:0.0006625477,((((abbotii:0.0017832955,nigroscutum:0.0027359093)72.3/70:0.0007176667,(merkeli:0.0000010122,(rugifrons:0.0011587003,warreni:0.0002749036)91.5/38:0.0014013265)0/21:0.0000010121)76.4/25:0.0004663888,fabricii:0.0025890655)93.6/39:0.0012005322,(((dubiosus:0.0060772312,(((excitans:0.0006163125,pinusrigidae:0.0008466817)76.2/91:0.0005226712,swainei:0.0013260034)99.7/100:0.0041065581,hetricki:0.0034362497)92.5/97:0.0014118267)18.3/41:0.0007020557,(knereri:0.0032077358,virginianus:0.0008971005)95.8/83:0.0022414192)0/19:0.0000020404,(maurus:0.0015531923,(pratti:0.0020071163,taedae:0.0038555872)96.7/94:0.0030690853)84.7/61:0.0012488532)92.8/25:0.0012407861)72.7/43:0.0003109223);	18	92	5000	73.3765	0.00462839	0	0.212	4.52
Chromosome5:22535000-22540000	5	22535000	22540000	(autumnalis:0.0076577901,((lecontei_pacbio:0.0028876364,pinetum:0.0028330757)93.1/98:0.0015481051,(compar:0.0083141203,((excitans:0.0002153180,hetricki:0.0042091998)74.4/80:0.0002033448,(pinusrigidae:0.0008050277,swainei:0.0011754804)75/75:0.0003650489)98.5/100:0.0021556425)21.4/50:0.0007480492)63/78:0.0007453144,((abbotii:0.0021352151,(((dubiosus:0.0016603321,nigroscutum:0.0016230121)89.6/85:0.0009551941,(rugifrons:0.0009948419,warreni:0.0017990444)95.4/89:0.0012469070)60.4/46:0.0003967159,(fabricii:0.0016009770,(maurus:0.0020153922,(pratti:0.0003245756,taedae:0.0036145772)89.2/88:0.0013916704)91.8/97:0.0014520399)92.5/76:0.0010723419)77.5/35:0.0002763632)92/82:0.0010913002,(knereri:0.0023157689,(merkeli:0.0002479183,virginianus:0.0000009908)96.6/100:0.0023986007)97.6/99:0.0025109367)87.6/94:0.0007055390);	18	81	5000	82.0941	0.00505845	0	0.226	4.52
Chromosome5:22540000-22545000	5	22540000	22545000	(autumnalis:0.0109119971,(((lecontei_pacbio:0.0056737649,pinetum:0.0051985782)99.2/100:0.0028266848,((((abbotii:0.0009320925,fabricii:0.0056053164)70.4/77:0.0015092164,((maurus:0.0000009935,pratti:0.0002195950)93.8/99:0.0017521595,taedae:0.0042439758)99.9/100:0.0054324609)82.9/72:0.0013324540,(dubiosus:0.0029310194,nigroscutum:0.0032491232)96.6/98:0.0030680355)30.4/47:0.0004967356,(((knereri:0.0033760621,virginianus:0.0012408378)75.7/89:0.0006305956,merkeli:0.0006126820)94.8/88:0.0029001706,(rugifrons:0.0000025269,warreni:0.0036510018)44.9/73:0.0012410701)99.4/98:0.0031804390)94.8/85:0.0017345678)63.8/51:0.0001997978,(((excitans:0.0014534320,pinusrigidae:0.0015712731)84.1/93:0.0006417180,swainei:0.0002855662)98.9/100:0.0032852228,hetricki:0.0054523253)98.9/96:0.0031873991)77.6/74:0.0010610869,compar:0.0071804643);	10	125	5000	82.7118	0.00555365	0	0.217	4.52
Chromosome5:22545000-22550000	5	22545000	22550000	(autumnalis:0.0061228769,(((lecontei_pacbio:0.0037709379,pinetum:0.0062632673)99.1/100:0.0034397707,compar:0.0046833977)86/86:0.0008113869,(((knereri:0.0031309720,virginianus:0.0002261160)77/43:0.0002167686,(rugifrons:0.0010756499,warreni:0.0008389537)22.9/66:0.0003166413)96.1/85:0.0017578408,nigroscutum:0.0019569858)95.8/58:0.0016253926)83.6/25:0.0005870909,(((abbotii:0.0015098108,fabricii:0.0054653769)92.2/60:0.0012971087,(((dubiosus:0.0059333952,(maurus:0.0014073392,pratti:0.0020414963)98.6/100:0.0025730529)80.3/31:0.0004960823,taedae:0.0032994598)60.6/32:0.0003033180,merkeli:0.0005701131)68.8/9:0.0004848186)49.2/14:0.0003901312,(((excitans:0.0005959053,pinusrigidae:0.0009313306)75.4/88:0.0004984483,swainei:0.0011458983)92.4/95:0.0012736474,hetricki:0.0028187062)99.6/100:0.0039813928)33.1/13:0.0000851094);	18	85	5000	77.1	0.00372212	0	0.231	4.52
Chromosome5:22550000-22555000	5	22550000	22555000	(autumnalis:0.0055397606,(((lecontei_pacbio:0.0035306682,pinetum:0.0021619621)99.1/100:0.0025264619,(((excitans:0.0015204358,pinusrigidae:0.0003899113)0/77:0.0000025590,swainei:0.0030637303)96.3/93:0.0014253375,hetricki:0.0012562749)97.3/100:0.0019265688)91.7/83:0.0011717435,((((abbotii:0.0024017379,fabricii:0.0056571342)65.7/46:0.0011074109,((dubiosus:0.0009522691,nigroscutum:0.0000010000)99.3/100:0.0023384561,((knereri:0.0022817872,(merkeli:0.0000010000,virginianus:0.0000010000)96.6/100:0.0024492265)0/59:0.0000010000,warreni:0.0014629208)97.3/98:0.0018192503)95.3/77:0.0012199079)84.3/29:0.0004540040,(maurus:0.0004629924,(pratti:0.0000021549,taedae:0.0013010785)83.8/79:0.0012485530)88.8/61:0.0007441453)22.8/22:0.0003325120,rugifrons:0.0022032472)98.8/100:0.0024365935)76.7/73:0.0004651156,compar:0.0039778817);	14	84	5000	76.1059	0.00460327	0	0.194	4.52
Chromosome5:22565000-22570000	5	22565000	22570000	(autumnalis:0.0048445302,(lecontei_pacbio:0.0056737619,((((abbotii:0.0028841902,hetricki:0.0019709682)40/46:0.0005524729,((excitans:0.0007466331,pinusrigidae:0.0007721061)73.9/90:0.0003176857,swainei:0.0013578125)97/95:0.0016918428)87.8/81:0.0010983970,pinetum:0.0045059262)73.5/51:0.0006239726,((((dubiosus:0.0000009966,nigroscutum:0.0002112654)97.9/100:0.0038746736,((maurus:0.0013565334,pratti:0.0008329389)79.1/77:0.0005112450,taedae:0.0028914703)97.2/87:0.0017494449)52.1/37:0.0001386508,rugifrons:0.0004353885)88.3/43:0.0006408055,((fabricii:0.0036938750,warreni:0.0020694505)83.1/55:0.0004384928,(knereri:0.0037462695,(merkeli:0.0008587119,virginianus:0.0012890777)0/32:0.0000009966)96.3/63:0.0013101112)12.5/25:0.0001563795)99.7/89:0.0024896036)85.5/69:0.0008455668)13.5/66:0.0004659505,compar:0.0044830016);	20	69	5000	69.2588	0.00374838	0	0.216	4.52
Chromosome5:22570000-22575000	5	22570000	22575000	(autumnalis:0.0066387961,(((lecontei_pacbio:0.0046900602,pinetum:0.0018371617)97.4/100:0.0025472688,(((excitans:0.0019240640,pinusrigidae:0.0010150486)2.4/48:0.0010488149,swainei:0.0041786017)88.2/89:0.0018647602,hetricki:0.0068247952)96.1/100:0.0023933033)78.1/77:0.0005863650,compar:0.0095177543)52.7/75:0.0001544705,((abbotii:0.0056106289,fabricii:0.0054221925)38.8/69:0.0024275752,(((((dubiosus:0.0032928309,(knereri:0.0040813458,(merkeli:0.0024214550,virginianus:0.0000028150)75.5/32:0.0035010584)82.5/23:0.0008248095)92/27:0.0010419933,rugifrons:0.0033306001)70.8/27:0.0008874150,warreni:0.0029092120)86.9/18:0.0007902563,((maurus:0.0009852932,pratti:0.0017304873)94.4/96:0.0018732461,taedae:0.0032453702)91.2/93:0.0012693815)86.5/20:0.0012635812,nigroscutum:0.0008016807)60.7/61:0.0014501723)85.1/81:0.0019168964);	14	98	5000	75.2529	0.00614357	0	0.203	4.52
Chromosome5:22575000-22580000	5	22575000	22580000	(autumnalis:0.0096487899,((lecontei_pacbio:0.0070520485,pinetum:0.0047051837)96.3/95:0.0019054837,(((excitans:0.0004939100,pinusrigidae:0.0038357199)87.7/92:0.0007660148,swainei:0.0011067259)92.9/95:0.0014690359,hetricki:0.0035890306)100/100:0.0046749234)84.5/54:0.0008352608,(((((((abbotii:0.0044657034,maurus:0.0015092049)88.1/82:0.0019824822,pratti:0.0012156397)83.7/53:0.0011794008,(taedae:0.0013809369,warreni:0.0048728692)98.6/92:0.0024599720)86.8/31:0.0008283100,(fabricii:0.0077814208,nigroscutum:0.0019660560)88.6/58:0.0012335866)40.9/36:0.0002092456,((knereri:0.0028462926,(rugifrons:0.0000009880,virginianus:0.0013627789)91.4/93:0.0012463855)75.4/82:0.0007514889,merkeli:0.0000009880)87.2/89:0.0016121979)88/76:0.0006723969,dubiosus:0.0053216659)98/100:0.0019662781,compar:0.0087993415)0/32:0.0000024754);	24	118	5000	81.6529	0.00646171	0	0.2	4.52
Chromosome5:22580000-22585000	5	22580000	22585000	(autumnalis:0.0072902260,(((lecontei_pacbio:0.0040458627,pinetum:0.0022274689)96.5/98:0.0018384872,(((excitans:0.0000028872,swainei:0.0006738493)17.8/71:0.0002813498,pinusrigidae:0.0004223319)98.9/94:0.0022245024,hetricki:0.0016393282)99.5/99:0.0030659672)83.5/74:0.0003985142,compar:0.0050495057)79.7/72:0.0006112962,((((abbotii:0.0038301008,fabricii:0.0049668331)64.3/54:0.0007293220,nigroscutum:0.0021433836)77/56:0.0004697980,(knereri:0.0030906956,(merkeli:0.0000009977,virginianus:0.0000009977)91.7/99:0.0023174386)97.3/91:0.0025534877)84.6/48:0.0008158058,(dubiosus:0.0025525432,(((maurus:0.0011349731,taedae:0.0032883700)86.7/86:0.0007542146,pratti:0.0005239214)96.7/98:0.0023018715,(rugifrons:0.0011192603,warreni:0.0017684031)79.8/79:0.0008305558)77.1/62:0.0007297595)85.3/44:0.0005747580)94.5/93:0.0016730436);	16	74	5000	82.9941	0.00444226	0	0.23	4.52
Chromosome5:22585000-22590000	5	22585000	22590000	(autumnalis:0.0093999899,(((lecontei_pacbio:0.0014208588,pinetum:0.0022827377)96.5/99:0.0012085465,(((((((abbotii:0.0015865525,fabricii:0.0025265180)94.3/97:0.0010896921,((maurus:0.0006148223,pratti:0.0000010000)83/93:0.0004040210,taedae:0.0016484548)96.3/99:0.0011267528)93/77:0.0007979742,((dubiosus:0.0002039443,rugifrons:0.0000010000)0/73:0.0000010000,nigroscutum:0.0002088550)0/84:0.0013540652)94/63:0.0008123633,warreni:0.0002090678)97.9/85:0.0013621626,virginianus:0.0014548552)44/54:0.0015014695,merkeli:0.0000010000)0/28:0.0000020205,knereri:0.0036461874)89.7/82:0.0007627956)97.5/99:0.0014572388,compar:0.0065087825)84.4/88:0.0006970526,(((excitans:0.0014567053,pinusrigidae:0.0000010000)98.6/100:0.0017458823,hetricki:0.0017616456)93.6/94:0.0010296578,swainei:0.0032940197)99.5/100:0.0021480311);	20	83	5000	74.2529	0.00576122	0	0.253	4.52
Chromosome5:22590000-22595000	5	22590000	22595000	(autumnalis:0.0054385985,((lecontei_pacbio:0.0017759557,pinetum:0.0012884223)98.4/100:0.0020615506,compar:0.0046208915)99.4/100:0.0029654018,(((((abbotii:0.0036973778,fabricii:0.0038735494)87.3/85:0.0008463446,(maurus:0.0016599483,pratti:0.0004088282)85.4/88:0.0007571135)83.2/78:0.0009502572,taedae:0.0029579695)96.5/98:0.0015743136,(((excitans:0.0000009979,pinusrigidae:0.0000009979)96/99:0.0010631090,swainei:0.0006207736)99.9/100:0.0036652871,hetricki:0.0018822864)97.7/100:0.0017314976)95.1/98:0.0013125001,((((dubiosus:0.0008149795,nigroscutum:0.0000009979)0/46:0.0000009979,rugifrons:0.0002042961)98.2/96:0.0018000548,(merkeli:0.0002119839,virginianus:0.0006616942)74.8/77:0.0006605163)96.9/79:0.0024493728,(knereri:0.0013022168,warreni:0.0014111485)74.2/62:0.0002516824)99.1/100:0.0027104234)94.5/94:0.0014237995);	14	105	5000	86.8588	0.00562082	0	0.245	4.59
Chromosome5:22595000-22600000	5	22595000	22600000	(autumnalis:0.0084432292,((lecontei_pacbio:0.0030321410,pinetum:0.0020290039)100/100:0.0058891513,compar:0.0047799892)84.3/77:0.0007912350,(((abbotii:0.0032245832,fabricii:0.0028220951)99.7/100:0.0033813990,(((dubiosus:0.0018432940,(nigroscutum:0.0002060309,pratti:0.0006786485)0/59:0.0000010000)95.8/87:0.0010604357,(maurus:0.0018497144,taedae:0.0025020980)94.6/93:0.0011652009)95.6/72:0.0012870899,((((knereri:0.0013306596,virginianus:0.0017104603)99.9/96:0.0023992440,warreni:0.0023844053)0/58:0.0000020532,merkeli:0.0000010000)0/56:0.0003287825,rugifrons:0.0002079702)96.7/97:0.0020138847)94.6/74:0.0016966014)95.8/96:0.0017391079,(((excitans:0.0004004592,pinusrigidae:0.0004076553)90.9/97:0.0008695140,swainei:0.0015700937)97.8/100:0.0020637766,hetricki:0.0023787704)99.9/100:0.0028834525)87.8/82:0.0010350892);	16	125	5000	78.4353	0.00577142	0	0.227	4.59
Chromosome5:22600000-22605000	5	22600000	22605000	(autumnalis:0.0073462875,(lecontei_pacbio:0.0032587974,pinetum:0.0005986325)98.4/100:0.0019407908,((((((abbotii:0.0004140603,fabricii:0.0004232631)0/81:0.0000020753,dubiosus:0.0039957160)74.5/52:0.0002937838,nigroscutum:0.0034945440)97.6/72:0.0018644543,(((knereri:0.0031514359,(((merkeli:0.0000010000,virginianus:0.0014558452)0/58:0.0000010000,rugifrons:0.0000010000)87.5/60:0.0003954794,warreni:0.0002293567)75.5/52:0.0002144678)90.5/92:0.0009013082,taedae:0.0014592949)65.6/71:0.0011578938,(maurus:0.0004439048,pratti:0.0005146741)99.4/100:0.0025782974)80.1/73:0.0005870432)97.8/79:0.0017222556,compar:0.0077281097)41.3/38:0.0003706884,((excitans:0.0000010000,(pinusrigidae:0.0004491842,swainei:0.0000010000)0/63:0.0002159315)100/100:0.0033368081,hetricki:0.0030353301)96.8/88:0.0015304199)87.3/81:0.0008224855);	16	81	5000	70.1353	0.00524541	0	0.231	4.59
Chromosome5:22605000-22610000	5	22605000	22610000	(autumnalis:0.0061941844,((lecontei_pacbio:0.0034439048,pinetum:0.0020437057)98.7/100:0.0018478955,compar:0.0047316079)42.9/63:0.0001575735,((((((((abbotii:0.0000010000,nigroscutum:0.0012695700)37.2/70:0.0006694423,fabricii:0.0011382878)88.5/91:0.0009253577,dubiosus:0.0023674558)86.4/93:0.0006583802,taedae:0.0004020746)86.6/90:0.0004870217,(maurus:0.0006124074,pratti:0.0010843320)88.8/78:0.0007232320)62.7/57:0.0006013172,(merkeli:0.0002039265,(rugifrons:0.0007983692,virginianus:0.0023865775)12.4/89:0.0010530212)0/11:0.0000010000)0/24:0.0000010000,(knereri:0.0030728180,warreni:0.0020009699)87.9/83:0.0004243823)92.7/98:0.0008186121,(((excitans:0.0006154607,pinusrigidae:0.0002482255)95.6/100:0.0018234261,swainei:0.0003204029)23.1/61:0.0006827563,hetricki:0.0034054624)96.2/96:0.0013052128)91.9/95:0.0007961983);	16	64	5000	64.2118	0.00436421	0	0.209	4.59
Chromosome5:22610000-22615000	5	22610000	22615000	(autumnalis:0.0049028048,((lecontei_pacbio:0.0017043851,pinetum:0.0005551472)99.6/100:0.0022796147,((((((abbotii:0.0021069420,nigroscutum:0.0004261922)77.4/87:0.0004140956,taedae:0.0005521331)3.7/55:0.0002604728,maurus:0.0010053297)93.8/95:0.0008195993,((dubiosus:0.0018435654,fabricii:0.0006454703)85.8/61:0.0005734742,pratti:0.0017266393)73.1/49:0.0001829724)90.6/63:0.0006769575,compar:0.0040227224)86.3/58:0.0004574209,(((excitans:0.0004700164,pinusrigidae:0.0000010000)89.2/97:0.0010758206,swainei:0.0024665696)92.1/98:0.0014608491,hetricki:0.0030550071)99.3/100:0.0023764307)0/23:0.0000010000)77.4/56:0.0005934967,(((knereri:0.0027107579,(merkeli:0.0006552581,virginianus:0.0000010000)91.2/65:0.0008548728)75.6/43:0.0006816039,warreni:0.0002816199)40.4/41:0.0005390975,rugifrons:0.0017409072)98.4/92:0.0020473168);	20	66	5000	74.9353	0.00377683	0	0.197	4.59
Chromosome5:22615000-22620000	5	22615000	22620000	(autumnalis:0.0075965251,(((lecontei_pacbio:0.0047691120,pinetum:0.0020603267)99.9/100:0.0044502827,compar:0.0069486690)90.8/93:0.0013409707,(((abbotii:0.0034670689,(dubiosus:0.0049486555,((maurus:0.0042115045,pratti:0.0009983272)90/89:0.0015476981,taedae:0.0023120046)87.6/92:0.0010829007)83.5/55:0.0008874290)30.2/22:0.0005908424,(fabricii:0.0032077029,nigroscutum:0.0037586392)92.2/93:0.0012925151)81.7/30:0.0006720421,(knereri:0.0054317739,(((merkeli:0.0000009982,virginianus:0.0000017671)61.1/87:0.0021377247,rugifrons:0.0014297927)68.5/41:0.0005044524,warreni:0.0030395061)84.7/47:0.0006339885)43.1/60:0.0006420620)99.3/98:0.0028403158)61.8/73:0.0002864348,(((excitans:0.0023629205,pinusrigidae:0.0005676943)82.5/88:0.0009114206,swainei:0.0032504860)96.4/96:0.0028773617,hetricki:0.0032015661)100/100:0.0059198127);	14	121	5000	79.6059	0.00700104	0	0.178	4.59
Chromosome5:22620000-22625000	5	22620000	22625000	(autumnalis:0.0119431273,(lecontei_pacbio:0.0056352625,pinetum:0.0019236031)97.9/100:0.0029125013,((((((abbotii:0.0029260446,nigroscutum:0.0041927401)90/28:0.0010163997,((maurus:0.0032311149,pratti:0.0017948590)94.3/95:0.0022457779,taedae:0.0071821275)95.2/49:0.0020109586)75/13:0.0004453592,fabricii:0.0059668447)78.8/43:0.0008457162,(((excitans:0.0004690156,pinusrigidae:0.0000009981)81.4/97:0.0006514253,swainei:0.0014999260)92.4/96:0.0016403155,hetricki:0.0030269758)99.9/100:0.0051486319)38.2/62:0.0008192314,((dubiosus:0.0062956464,rugifrons:0.0012134528)72.6/81:0.0019880032,(knereri:0.0058459643,((merkeli:0.0000009981,virginianus:0.0000009981)83.8/95:0.0028542827,warreni:0.0034169459)27.7/55:0.0022444480)35.8/84:0.0014821663)87.8/84:0.0006826661)96.1/92:0.0020819347,compar:0.0086079787)46.6/44:0.0010899904);	18	118	5000	76.0882	0.00609475	0	0.172	4.59
Chromosome5:22625000-22630000	5	22625000	22630000	(autumnalis:0.0109488753,((lecontei_pacbio:0.0038440663,pinetum:0.0046979519)99.3/100:0.0030789102,(((excitans:0.0017466388,swainei:0.0014124350)54.1/75:0.0003361887,pinusrigidae:0.0013959170)97.6/100:0.0030520226,hetricki:0.0024458091)100/100:0.0064326391)75.2/81:0.0002328587,((((((abbotii:0.0040447044,((maurus:0.0014927507,pratti:0.0012345301)95.7/99:0.0016889368,taedae:0.0036620344)94.4/95:0.0015719277)0/32:0.0000020503,((knereri:0.0032931636,(merkeli:0.0000010028,virginianus:0.0017479503)45.5/80:0.0007750134)96.5/96:0.0016653020,(rugifrons:0.0016194489,warreni:0.0019149893)80.8/72:0.0005525862)85.2/46:0.0004485183)80.2/47:0.0003964554,dubiosus:0.0058489180)28.9/55:0.0004438755,fabricii:0.0037523866)16.2/56:0.0006746780,nigroscutum:0.0052260902)98.8/100:0.0036930316,compar:0.0083210239)16.6/63:0.0007446569);	14	114	5000	68.5294	0.00641298	0	0.207	4.59
Chromosome5:22630000-22635000	5	22630000	22635000	(autumnalis:0.0095257641,((((lecontei_pacbio:0.0037280369,pinetum:0.0048695353)94.7/98:0.0015741325,(dubiosus:0.0029617652,rugifrons:0.0026849853)63.7/40:0.0006635861)11.1/16:0.0002239459,((((abbotii:0.0017366716,nigroscutum:0.0016535455)88.1/92:0.0007166033,fabricii:0.0059235049)83.6/61:0.0004087219,((maurus:0.0011018909,pratti:0.0002239317)0/74:0.0000010000,taedae:0.0006104628)100/100:0.0021512508)89.6/54:0.0006733954,((knereri:0.0016030563,(merkeli:0.0000010000,virginianus:0.0000010000)72.3/91:0.0007129384)98.2/97:0.0014489434,warreni:0.0015078696)91.1/91:0.0006940271)94.8/54:0.0008647920)87.7/68:0.0006259662,(((excitans:0.0003259001,pinusrigidae:0.0004842884)94.3/99:0.0021324894,swainei:0.0019446345)97.6/98:0.0023572377,hetricki:0.0017138082)99.7/100:0.0031325708)0/70:0.0000021425,compar:0.0054083715);	18	83	5000	74.5	0.00619929	0	0.219	4.59
Chromosome5:22640000-22645000	5	22640000	22645000	(autumnalis:0.0063671393,(((lecontei_pacbio:0.0032517415,pinetum:0.0028641386)98/99:0.0016630630,((dubiosus:0.0004025562,rugifrons:0.0002036189)99.8/100:0.0023335387,(((((excitans:0.0000010000,pinusrigidae:0.0000010000)64.7/88:0.0004991810,swainei:0.0004174955)75.7/81:0.0005030573,hetricki:0.0020222823)94.9/97:0.0010053608,(maurus:0.0004114059,pratti:0.0002014869)0/84:0.0000010000)20.1/60:0.0004857827,taedae:0.0007319461)69.3/75:0.0006083831)97.5/99:0.0012464290)84.6/90:0.0006127830,(((abbotii:0.0024222013,nigroscutum:0.0012306636)0/76:0.0000010000,((knereri:0.0004012693,(merkeli:0.0002068448,virginianus:0.0008034652)0/60:0.0000010000)100/99:0.0028344629,warreni:0.0012332046)73.5/56:0.0002022758)72.9/53:0.0001859025,fabricii:0.0039268450)97.5/100:0.0013732088)97.5/97:0.0020817704,compar:0.0044476958);	20	72	5000	67.4118	0.00597051	0	0.238	4.59
Chromosome5:22645000-22650000	5	22645000	22650000	(autumnalis:0.0079307505,(((lecontei_pacbio:0.0021170671,pinetum:0.0019163117)98.9/100:0.0021088391,(dubiosus:0.0034310424,rugifrons:0.0015198088)92.9/94:0.0008527753)75.9/38:0.0002057066,nigroscutum:0.0028038283)77/21:0.0002270761,((((abbotii:0.0027986353,(fabricii:0.0034587382,((maurus:0.0002164747,pratti:0.0000025530)92.2/99:0.0009470061,taedae:0.0013016191)92.2/84:0.0009467604)93.8/45:0.0011925381)74.1/26:0.0002895621,((knereri:0.0019341921,(merkeli:0.0000010000,virginianus:0.0000010000)5.4/86:0.0010654523)94.9/98:0.0012461973,warreni:0.0000010000)97.4/99:0.0015167443)66.8/32:0.0006345356,((excitans:0.0000010000,(pinusrigidae:0.0000026703,swainei:0.0000010000)25.6/83:0.0002789157)100/100:0.0038028960,hetricki:0.0025694488)98.6/99:0.0019190181)97.2/45:0.0015223552,compar:0.0067767733)35.4/14:0.0001507475);	20	73	5000	77.5471	0.00500514	0	0.217	4.59
Chromosome5:22650000-22655000	5	22650000	22655000	(autumnalis:0.0061360789,((((lecontei_pacbio:0.0019884616,pinetum:0.0022619744)99.2/100:0.0022484566,((maurus:0.0002392852,pratti:0.0000010000)97.5/100:0.0020272537,taedae:0.0002074317)98.9/100:0.0022583181)99.1/98:0.0018504960,(((abbotii:0.0016451178,dubiosus:0.0019983251)95.6/47:0.0012466180,(((knereri:0.0030603338,(merkeli:0.0000010000,virginianus:0.0000010000)0/70:0.0001976323)93.4/94:0.0008850309,warreni:0.0010265717)97.5/98:0.0014325175,rugifrons:0.0001994691)76.8/58:0.0003145008)80.4/53:0.0003466882,(fabricii:0.0020337568,nigroscutum:0.0019245256)89.2/74:0.0007678116)97.7/99:0.0012145387)83.9/87:0.0003979184,compar:0.0072070139)79.5/82:0.0004737415,(((excitans:0.0000010000,pinusrigidae:0.0008949594)94.2/99:0.0013360920,swainei:0.0002601049)90.5/91:0.0011457203,hetricki:0.0023590354)100/100:0.0036579153);	14	87	5000	86.6706	0.00425645	0	0.212	4.59
Chromosome5:22655000-22660000	5	22655000	22660000	(autumnalis:0.0060772141,((((lecontei_pacbio:0.0033337330,pinetum:0.0020977748)98.8/100:0.0024762093,(dubiosus:0.0011622213,rugifrons:0.0007550466)94.9/98:0.0015174654)80.9/73:0.0008066818,(((excitans:0.0000009616,swainei:0.0012186707)29.2/62:0.0004004029,pinusrigidae:0.0012763728)94.3/98:0.0014122790,hetricki:0.0014905046)99.7/100:0.0030247432)79.6/63:0.0007779742,((((abbotii:0.0019354047,(fabricii:0.0039527646,nigroscutum:0.0025559993)32.7/79:0.0003649956)92.7/93:0.0010959828,(maurus:0.0005461040,pratti:0.0000009616)99/100:0.0024807668)82.1/48:0.0005864570,taedae:0.0012043360)74.5/47:0.0011385700,((knereri:0.0045264736,(merkeli:0.0002252515,virginianus:0.0000009616)91.7/90:0.0017967417)92.2/49:0.0011783761,warreni:0.0036768941)52.2/27:0.0006714360)91.7/64:0.0013497863)0/46:0.0000025583,compar:0.0075961998);	22	83	5000	75.6588	0.00569083	0	0.244	4.59
Chromosome5:22660000-22665000	5	22660000	22665000	(autumnalis:0.0075852560,((lecontei_pacbio:0.0037437730,pinetum:0.0050979558)96.9/99:0.0017685513,(((excitans:0.0002080129,swainei:0.0006223809)74.1/88:0.0002067917,pinusrigidae:0.0017763577)97.6/100:0.0017884000,hetricki:0.0021156385)99.2/100:0.0026073919)88/83:0.0009043068,(((((abbotii:0.0014515343,fabricii:0.0035679647)23.2/59:0.0004298484,nigroscutum:0.0006209786)0/42:0.0000010000,((maurus:0.0013924833,pratti:0.0002053957)98.9/100:0.0022072464,taedae:0.0006146380)89.2/72:0.0005280814)95.1/75:0.0012090164,(((dubiosus:0.0027877038,rugifrons:0.0004098026)95/94:0.0013840929,((knereri:0.0029564462,virginianus:0.0004708834)97.9/76:0.0016650860,warreni:0.0018204436)85.4/37:0.0007994116)64.2/18:0.0013015589,merkeli:0.0000010000)0/86:0.0000020326)94.7/91:0.0017436579,compar:0.0059492698)55.2/73:0.0007475882);	20	85	5000	73.8	0.00506214	0	0.207	4.59
Chromosome5:22665000-22670000	5	22665000	22670000	(autumnalis:0.0036330986,(lecontei_pacbio:0.0020747354,pinetum:0.0014074724)99.8/100:0.0028561829,((((((abbotii:0.0010172445,nigroscutum:0.0009902839)0/61:0.0000010000,fabricii:0.0018447288)38.9/53:0.0002343515,warreni:0.0036919331)74.4/48:0.0002641599,((((knereri:0.0017959309,virginianus:0.0018382372)12.4/76:0.0004607123,merkeli:0.0000010000)0/70:0.0000268033,rugifrons:0.0018423608)93.2/97:0.0010101796,((maurus:0.0014385421,pratti:0.0000010000)96.9/99:0.0012036900,taedae:0.0018431265)87.9/80:0.0006055416)90.6/67:0.0007634174)95.9/97:0.0011195196,(dubiosus:0.0045832572,(((excitans:0.0007214877,pinusrigidae:0.0002028894)0/76:0.0000010000,swainei:0.0002045207)84.4/85:0.0004589868,hetricki:0.0024842332)99.5/100:0.0023724135)83.2/66:0.0005988376)83.9/41:0.0004782252,compar:0.0044912194)51.8/32:0.0003739881);	18	64	5000	64.2824	0.00442547	0	0.244	4.59
Chromosome5:22670000-22675000	5	22670000	22675000	(autumnalis:0.0040950968,(((lecontei_pacbio:0.0031555914,pinetum:0.0029612551)97.5/99:0.0019501499,((((((abbotii:0.0004119319,pratti:0.0000009981)0/45:0.0000009981,maurus:0.0004450168)0/20:0.0000009981,(fabricii:0.0023892394,taedae:0.0008803976)74.4/78:0.0003712148)51.8/52:0.0002678084,nigroscutum:0.0017066066)0/51:0.0000020351,rugifrons:0.0021581887)76/59:0.0011920538,(dubiosus:0.0032807365,(knereri:0.0035719406,((merkeli:0.0000009981,virginianus:0.0010566408)87.6/75:0.0010816279,warreni:0.0014905457)76.1/52:0.0007287899)96.3/77:0.0014643550)64.9/53:0.0002390897)97.3/95:0.0016910359)36.5/68:0.0004863177,(((excitans:0.0005240181,pinusrigidae:0.0000009981)88.1/99:0.0005150786,swainei:0.0000009981)86.2/92:0.0004756331,hetricki:0.0033385310)97/99:0.0014149851)97.3/98:0.0022607628,compar:0.0047347912);	22	63	5000	66.2941	0.00412139	0	0.233	4.59
Chromosome5:22675000-22680000	5	22675000	22680000	(autumnalis:0.0061651898,(((lecontei_pacbio:0.0033842219,pinetum:0.0031754125)99.1/100:0.0025564911,(((excitans:0.0009700349,pinusrigidae:0.0000026747)90.6/99:0.0016195746,swainei:0.0012514744)75.1/79:0.0008456749,hetricki:0.0025945039)100/100:0.0028656359)46.2/70:0.0002134588,(((abbotii:0.0016757589,(maurus:0.0008545555,pratti:0.0002055447)95.4/94:0.0010129671)79.9/35:0.0002350705,((fabricii:0.0034918993,nigroscutum:0.0012379796)90.6/83:0.0006392326,knereri:0.0037631984)0/10:0.0000010000)43.1/46:0.0004879800,(((dubiosus:0.0011831644,warreni:0.0006320125)86.3/96:0.0018284512,rugifrons:0.0002402027)35.8/74:0.0011381790,((merkeli:0.0000010000,virginianus:0.0019696789)28.3/73:0.0008889042,taedae:0.0021360573)85.7/46:0.0009627989)85.1/48:0.0008987600)99.7/100:0.0022159962)90.8/93:0.0012007222,compar:0.0056064032);	20	81	5000	72.4529	0.00425513	0	0.226	4.59
Chromosome5:22680000-22685000	5	22680000	22685000	(autumnalis:0.0035909106,(((lecontei_pacbio:0.0014112279,pinetum:0.0016097179)99.9/100:0.0028032326,((abbotii:0.0031695389,((fabricii:0.0022520614,nigroscutum:0.0026710074)98.8/98:0.0023689937,((maurus:0.0028121166,pratti:0.0009804441)97.3/99:0.0016982551,taedae:0.0017143935)92.8/95:0.0012927025)51.1/56:0.0004607846)52/54:0.0002311977,(((dubiosus:0.0007498648,warreni:0.0000010000)88.4/95:0.0013257048,rugifrons:0.0002029087)0/60:0.0000021035,(knereri:0.0013446316,(merkeli:0.0000010000,virginianus:0.0000010000)0/39:0.0008746763)96.2/68:0.0012092226)97.8/87:0.0013947945)99.4/100:0.0024196520)89.7/89:0.0014790600,(((excitans:0.0017037236,pinusrigidae:0.0033621966)91.6/94:0.0011761412,swainei:0.0021771807)98.2/98:0.0023910359,hetricki:0.0031468713)95.4/98:0.0014954047)96.5/99:0.0019838118,compar:0.0067802782);	16	110	5000	79.1235	0.00757365	0	0.245	4.59
Chromosome5:22685000-22690000	5	22685000	22690000	(autumnalis:0.0042420579,(((lecontei_pacbio:0.0026466721,pinetum:0.0026710645)97.8/100:0.0019672178,((excitans:0.0006062215,pinusrigidae:0.0006045546)98.5/100:0.0013562532,(hetricki:0.0008772793,swainei:0.0017702077)71.6/78:0.0003973085)96.4/98:0.0011347836)78.6/81:0.0006005461,((((abbotii:0.0016553196,fabricii:0.0013998162)75.5/85:0.0002261913,nigroscutum:0.0016655297)96.6/99:0.0010203757,(((((dubiosus:0.0008507205,warreni:0.0000010000)0/67:0.0000010000,rugifrons:0.0000010000)87.7/93:0.0024064380,(knereri:0.0014288212,virginianus:0.0006030872)96.3/73:0.0010126881)0/38:0.0000010000,merkeli:0.0000010000)0/87:0.0008044427,taedae:0.0014210939)84.2/85:0.0003951888)99/99:0.0015373136,(maurus:0.0013268322,pratti:0.0015318986)89.1/86:0.0006084465)96.8/98:0.0011528695)96.2/97:0.0015568098,compar:0.0052470460);	22	70	5000	74.3706	0.00514855	0	0.238	4.59
Chromosome5:22690000-22695000	5	22690000	22695000	(autumnalis:0.0036601283,((lecontei_pacbio:0.0014085007,pinetum:0.0018408913)100/100:0.0034757731,(((abbotii:0.0014417898,(fabricii:0.0008857613,nigroscutum:0.0022591385)94.2/98:0.0008925545)74.6/79:0.0002166406,(maurus:0.0004606673,pratti:0.0006627402)99/100:0.0017370966)78.9/75:0.0002204214,((((dubiosus:0.0006082076,rugifrons:0.0000010000)0/55:0.0000010000,warreni:0.0002027272)0/71:0.0000010000,(merkeli:0.0000010000,virginianus:0.0000916343)0/42:0.0005112351)39.9/43:0.0008072820,knereri:0.0022561098)75.5/66:0.0001958250)81.1/77:0.0002005033)0/50:0.0000010000,((compar:0.0051850559,(((excitans:0.0012152416,pinusrigidae:0.0006052123)93.8/94:0.0008047850,swainei:0.0016708361)0/80:0.0000010000,hetricki:0.0006037308)99.6/100:0.0018151332)0/61:0.0000010000,taedae:0.0010224705)91.8/78:0.0004015769);	22	56	5000	54.6118	0.0043679	0	0.245	4.59
Chromosome5:22695000-22700000	5	22695000	22700000	(autumnalis:0.0065973906,(((lecontei_pacbio:0.0051789708,pinetum:0.0039210352)98.9/100:0.0020044937,(((((abbotii:0.0017062705,fabricii:0.0031289483)84.5/45:0.0004248364,(maurus:0.0022732923,pratti:0.0007182414)90/93:0.0007084069)0/38:0.0004000499,merkeli:0.0006233604)0/16:0.0000014079,(dubiosus:0.0022109810,((knereri:0.0033557267,warreni:0.0005963778)87.6/66:0.0004640956,(rugifrons:0.0004097907,virginianus:0.0021314887)95.4/52:0.0011005464)78.1/28:0.0005976307)99.8/55:0.0023423442)91.9/79:0.0009882999,nigroscutum:0.0025203144)85.8/93:0.0006497300)90.4/92:0.0006084752,(((excitans:0.0006171969,pinusrigidae:0.0008250880)99.1/100:0.0019260912,(hetricki:0.0039212033,swainei:0.0002583600)0.9/45:0.0004036621)94.7/85:0.0011830347,taedae:0.0029378197)98.7/100:0.0018551540)59.1/85:0.0000609461,compar:0.0049666221);	24	79	5000	73.8176	0.00530576	0	0.235	4.59
Chromosome5:22700000-22705000	5	22700000	22705000	(autumnalis:0.0065327060,(((lecontei_pacbio:0.0037284323,pinetum:0.0033662861)97.9/99:0.0024025664,((excitans:0.0000009455,(pinusrigidae:0.0017280682,swainei:0.0027184883)82.9/94:0.0005314208)93.7/99:0.0015385213,hetricki:0.0018153361)97.2/99:0.0019536168)84.6/69:0.0005924877,((abbotii:0.0027502435,nigroscutum:0.0040774391)68.8/59:0.0002567657,(((((dubiosus:0.0039505923,(knereri:0.0045275519,((maurus:0.0008784336,pratti:0.0007928919)94.2/98:0.0013136967,rugifrons:0.0010358620)94.3/92:0.0015346549)79.1/76:0.0005027367)74.5/40:0.0004233602,taedae:0.0017841053)87.6/47:0.0005444248,(merkeli:0.0000009455,virginianus:0.0000009455)81.9/62:0.0012558558)69.5/48:0.0002101517,warreni:0.0021652430)0/37:0.0000020109,fabricii:0.0024849698)62.6/40:0.0004337588)99/100:0.0022984810)70.5/54:0.0001745768,compar:0.0051724965);	22	79	5000	78.7235	0.00463344	0	0.214	4.59
Chromosome5:22705000-22710000	5	22705000	22710000	(autumnalis:0.0072035134,(((lecontei_pacbio:0.0026300731,pinetum:0.0028351553)98.2/100:0.0021770454,(((excitans:0.0017913405,swainei:0.0016114318)36.7/77:0.0010061456,pinusrigidae:0.0037135335)94.5/99:0.0019446668,hetricki:0.0033833376)89.1/95:0.0010483308)84.9/89:0.0005419765,compar:0.0054334793)27/48:0.0002917928,(((abbotii:0.0009371282,fabricii:0.0031540098)83.8/85:0.0005973655,nigroscutum:0.0006704459)91.4/84:0.0009452349,(((dubiosus:0.0025119586,((knereri:0.0042870925,(virginianus:0.0006119088,warreni:0.0009960598)78.5/63:0.0004712885)30.3/32:0.0002873916,rugifrons:0.0006735852)50.7/27:0.0003968359)40.8/24:0.0002777565,merkeli:0.0007357801)87.6/60:0.0009152894,(maurus:0.0008891879,(pratti:0.0004378260,taedae:0.0020971425)76.7/91:0.0002221539)91.5/98:0.0011906527)81.5/74:0.0009136081)91.3/99:0.0013511819);	22	68	5000	72.6176	0.00501338	0	0.192	4.59
Chromosome5:22710000-22715000	5	22710000	22715000	(autumnalis:0.0114661678,((lecontei_pacbio:0.0047491824,pinetum:0.0033890383)99.5/100:0.0036847405,compar:0.0054262906)81.6/65:0.0006097136,((abbotii:0.0034765350,((((((dubiosus:0.0011243094,(rugifrons:0.0019939519,warreni:0.0032959988)71.1/85:0.0002059531)91.8/97:0.0008878893,(knereri:0.0015207390,virginianus:0.0015040848)97.1/83:0.0014728189)77/72:0.0012434856,merkeli:0.0006166550)76/72:0.0004963517,nigroscutum:0.0039037795)73/40:0.0002038359,((maurus:0.0009108361,taedae:0.0016531314)76.1/51:0.0002688067,pratti:0.0002145977)74.1/50:0.0002338905)92.9/54:0.0009209117,fabricii:0.0015142033)66.2/44:0.0006401711)98.8/100:0.0026954232,(((excitans:0.0006938879,pinusrigidae:0.0003856696)98.4/100:0.0033051913,swainei:0.0009891510)96.7/97:0.0018064230,hetricki:0.0022555930)99.6/100:0.0026682669)77.2/62:0.0005446194);	16	101	5000	85.1235	0.00647305	0	0.18	4.59
Chromosome5:22720000-22725000	5	22720000	22725000	(autumnalis:0.0099260408,(((lecontei_pacbio:0.0044807498,pinetum:0.0041981823)99.6/100:0.0035456282,((((abbotii:0.0014250846,(dubiosus:0.0066452266,((knereri:0.0033305304,(merkeli:0.0007390978,virginianus:0.0019354477)21/62:0.0003249875)51.4/68:0.0005771965,(rugifrons:0.0042306248,warreni:0.0032631759)29.7/61:0.0010808708)94.2/81:0.0020376398)94.1/80:0.0016337173)49.9/51:0.0005592342,fabricii:0.0036460367)70.8/51:0.0007345269,nigroscutum:0.0018873223)93.1/90:0.0016825017,((maurus:0.0014274681,pratti:0.0008129465)81.8/90:0.0008625003,taedae:0.0038066239)90.2/93:0.0011941068)98.4/99:0.0029100899)82.8/82:0.0007473832,(((excitans:0.0017588144,pinusrigidae:0.0000025509)66.6/46:0.0006008437,swainei:0.0007360740)61/57:0.0013674893,hetricki:0.0046563875)100/100:0.0040039430)81.1/79:0.0008731101,compar:0.0110236976);	10	101	5000	74.4529	0.00630312	0	0.217	4.59
Chromosome5:22735000-22740000	5	22735000	22740000	(autumnalis:0.0132999180,(((lecontei_pacbio:0.0048890339,pinetum:0.0016296996)100/100:0.0049774493,((((abbotii:0.0044811440,fabricii:0.0048322920)52.3/55:0.0012763399,((maurus:0.0020969814,pratti:0.0010516569)98.9/100:0.0028830916,taedae:0.0040834488)71.8/53:0.0003502319)96.6/85:0.0020337078,nigroscutum:0.0008727012)82.2/68:0.0009606161,(dubiosus:0.0036738086,((((knereri:0.0030689549,merkeli:0.0032429501)87.7/17:0.0013638098,virginianus:0.0008999197)88.8/19:0.0018856359,rugifrons:0.0024988097)89.4/35:0.0013649244,warreni:0.0032741590)89.9/39:0.0016727796)93.5/50:0.0024512069)97.5/98:0.0030844306)86.6/85:0.0006265053,(((excitans:0.0005701819,pinusrigidae:0.0000009967)86.2/99:0.0008506787,swainei:0.0019079104)95.1/98:0.0018472928,hetricki:0.0038267637)95.7/97:0.0022277970)16.1/57:0.0015276190,compar:0.0086945860);	14	113	5000	84.0176	0.00566051	0	0.228	4.59
Chromosome5:22750000-22755000	5	22750000	22755000	(autumnalis:0.0070019625,(((lecontei_pacbio:0.0046098513,pinetum:0.0037316534)96.4/99:0.0019718556,(((excitans:0.0005466897,swainei:0.0015504552)72.5/91:0.0003301825,pinusrigidae:0.0004129694)93.7/98:0.0015373993,hetricki:0.0034324819)96.9/99:0.0025833673)88.4/77:0.0009352045,((((abbotii:0.0033487280,fabricii:0.0033471045)89.5/72:0.0014795502,(dubiosus:0.0025234246,nigroscutum:0.0031793708)88.2/75:0.0011284689)81.3/47:0.0005044300,((maurus:0.0031063740,pratti:0.0008926902)45.9/72:0.0004937369,taedae:0.0022161607)99.4/100:0.0033496230)81.3/39:0.0005524065,((knereri:0.0050193248,rugifrons:0.0023523247)84.1/50:0.0008826869,((merkeli:0.0008239714,virginianus:0.0004671502)96/93:0.0031328540,warreni:0.0032429844)96.2/47:0.0020556430)93.5/86:0.0013989943)93.1/91:0.0012969518)15.5/61:0.0004525869,compar:0.0080526590);	12	104	5000	83.0529	0.00452854	0	0.197	4.59
Chromosome5:22755000-22760000	5	22755000	22760000	(autumnalis:0.0115180873,(((lecontei_pacbio:0.0035717449,pinetum:0.0034169325)95.1/96:0.0019899789,((((((abbotii:0.0010340983,fabricii:0.0026194388)51.4/75:0.0018943351,((maurus:0.0023767210,pratti:0.0009400505)66.5/78:0.0008568098,taedae:0.0016769842)49.3/76:0.0016817020)49.5/53:0.0004270666,nigroscutum:0.0034384557)91.8/69:0.0015263424,rugifrons:0.0015446437)82.1/46:0.0005671122,(dubiosus:0.0051246517,warreni:0.0034835019)81/43:0.0006492804)90.3/77:0.0008436852,((knereri:0.0040119122,virginianus:0.0027051066)63.2/75:0.0006690452,merkeli:0.0000009955)0/42:0.0000021102)90.7/92:0.0010775634)57.7/49:0.0008828741,(((excitans:0.0002581207,pinusrigidae:0.0002308889)89.2/97:0.0005952031,swainei:0.0004755458)92.8/99:0.0018211178,hetricki:0.0024783641)98.3/100:0.0028892232)72.5/53:0.0005672868,compar:0.0063667902);	16	78	5000	71.8471	0.00416317	0	0.189	4.59
Chromosome5:22790000-22795000	5	22790000	22795000	(autumnalis:0.0140519298,((lecontei_pacbio:0.0049226280,pinetum:0.0058897152)98.1/100:0.0029503814,(((((((abbotii:0.0024683546,nigroscutum:0.0068527901)48.5/31:0.0003046662,((fabricii:0.0043796041,knereri:0.0056685618)8.8/23:0.0002272934,((merkeli:0.0021384210,virginianus:0.0000009984)92.2/89:0.0015274906,rugifrons:0.0035157887)97.8/70:0.0027176168)95.4/48:0.0020334403)87.7/44:0.0011384753,warreni:0.0044442360)82.4/54:0.0010919459,dubiosus:0.0055597138)93.7/63:0.0017992530,(maurus:0.0036033792,pratti:0.0023575990)95.6/98:0.0026607347)89.6/62:0.0014957750,taedae:0.0023662318)84.8/77:0.0021413674,((excitans:0.0025114296,(pinusrigidae:0.0005351036,swainei:0.0017989835)86.5/91:0.0012408269)97/97:0.0027636430,hetricki:0.0036505456)91.5/96:0.0019946527)91.7/87:0.0020878734)95.2/98:0.0032244023,compar:0.0117158620);	18	125	5000	84.5	0.00588953	2	0.201	4.59
Chromosome5:22795000-22800000	5	22795000	22800000	(autumnalis:0.0127042090,(lecontei_pacbio:0.0069173353,pinetum:0.0030639157)94.6/98:0.0021247872,((((abbotii:0.0025437448,fabricii:0.0037047346)99.6/99:0.0047633868,((((dubiosus:0.0065154460,nigroscutum:0.0044908249)94.9/92:0.0021450032,(maurus:0.0013832074,pratti:0.0010215378)92.7/96:0.0015452012)79.6/46:0.0009693443,(((excitans:0.0030384768,pinusrigidae:0.0014277366)0/66:0.0000027262,swainei:0.0032455674)92.7/99:0.0022605072,hetricki:0.0022817581)96.5/93:0.0015513160)46.3/21:0.0004470326,taedae:0.0052355704)76.9/29:0.0009074457)85.4/77:0.0012623729,(knereri:0.0081462683,((merkeli:0.0002147125,virginianus:0.0015234764)0/60:0.0000010085,(rugifrons:0.0010034971,warreni:0.0035915673)91.1/94:0.0013168392)91.8/87:0.0020937738)96.3/93:0.0028091481)44.5/76:0.0013937732,compar:0.0085309479)60.2/75:0.0017174250);	12	124	5000	73.1235	0.00559429	1	0.214	4.59
Chromosome5:22800000-22805000	5	22800000	22805000	(autumnalis:0.0138151674,((lecontei_pacbio:0.0059137645,pinetum:0.0040214986)99.7/100:0.0042117820,compar:0.0056659770)90.3/78:0.0014088256,((((abbotii:0.0008164424,(dubiosus:0.0054431410,nigroscutum:0.0044262411)97.6/93:0.0024797880)38/29:0.0005314685,fabricii:0.0028808387)92.4/53:0.0013804996,((((excitans:0.0012862438,hetricki:0.0022238627)72.5/62:0.0002552737,pinusrigidae:0.0008069198)73.9/66:0.0002057462,swainei:0.0026330588)96.9/95:0.0013889592,((maurus:0.0002557659,pratti:0.0015417426)79.4/85:0.0008118722,taedae:0.0058532470)84.9/55:0.0004880777)76.5/27:0.0002076345)98.5/74:0.0029568712,((knereri:0.0054944328,(merkeli:0.0002147677,virginianus:0.0000009990)93.4/100:0.0033707353)98.9/99:0.0028208460,(rugifrons:0.0018093804,warreni:0.0035208108)44.6/62:0.0006962535)96.6/95:0.0020639393)84.7/73:0.0009620803);	10	107	5000	83.4588	0.00572676	1	0.231	4.59
Chromosome5:22805000-22810000	5	22805000	22810000	(autumnalis:0.0137427216,((lecontei_pacbio:0.0049141166,pinetum:0.0042877222)99.4/100:0.0039791131,((((((abbotii:0.0002989067,fabricii:0.0017569842)90.9/95:0.0011828919,(nigroscutum:0.0013446025,warreni:0.0046534503)57/49:0.0001194648)93.8/69:0.0014806060,(dubiosus:0.0046972969,rugifrons:0.0002527018)88.6/83:0.0009063232)89.4/84:0.0009548066,((maurus:0.0029408902,pratti:0.0034678451)80.9/85:0.0015102520,taedae:0.0045962108)0/35:0.0001956770)90.6/83:0.0011603857,((knereri:0.0053964550,virginianus:0.0024306401)46.1/63:0.0005415240,merkeli:0.0000009947)94.3/99:0.0025264167)78.7/79:0.0011485021,(((excitans:0.0011472487,swainei:0.0016854357)0/63:0.0000020767,pinusrigidae:0.0007004730)99.9/100:0.0043450926,hetricki:0.0033011659)90.2/95:0.0013542711)88/82:0.0012577304)85.3/84:0.0012538287,compar:0.0067263656);	16	102	5000	74.8882	0.00576106	1	0.174	4.59
Chromosome5:22810000-22815000	5	22810000	22815000	(autumnalis:0.0062165581,(((lecontei_pacbio:0.0044511901,pinetum:0.0018959898)99.7/100:0.0028500934,(((excitans:0.0002114584,pinusrigidae:0.0000009862)75.2/88:0.0002173107,swainei:0.0011189066)94.7/97:0.0014721758,hetricki:0.0012777954)99.9/100:0.0045477182)0/21:0.0000019798,compar:0.0027779979)84.9/68:0.0006305292,((abbotii:0.0027039841,fabricii:0.0018579462)80.6/79:0.0005913481,(((dubiosus:0.0018147248,((knereri:0.0009640594,(merkeli:0.0002122363,virginianus:0.0000009862)86.6/94:0.0006625559)99/100:0.0022499094,(rugifrons:0.0002114226,warreni:0.0000009862)90/98:0.0010434139)88.1/91:0.0010059259)75.6/62:0.0012161224,((maurus:0.0023474304,pratti:0.0015621846)82.8/78:0.0005716924,taedae:0.0024352765)92.8/94:0.0012635642)75.1/51:0.0004664749,nigroscutum:0.0029556078)70.1/49:0.0014108700)97.1/98:0.0020434327);	10	88	5000	81.8941	0.00495268	0	0.195	4.59
Chromosome5:22815000-22820000	5	22815000	22820000	(autumnalis:0.0032603941,(((lecontei_pacbio:0.0040790710,pinetum:0.0014098070)97.5/100:0.0013760043,(((abbotii:0.0021507984,nigroscutum:0.0009871931)93.5/99:0.0017235866,fabricii:0.0018744784)97/98:0.0019319852,(dubiosus:0.0038524621,(maurus:0.0024206248,(pratti:0.0024139604,taedae:0.0002010814)85/86:0.0008038916)78.1/86:0.0009865757)94.6/92:0.0011959490)86.1/50:0.0006518414)82.6/49:0.0004685779,((knereri:0.0002004584,(merkeli:0.0000010000,virginianus:0.0000010000)0/47:0.0003971095)99.3/86:0.0018150006,(rugifrons:0.0000010000,warreni:0.0007977063)91.4/92:0.0012084317)99.5/96:0.0023813758)99.6/99:0.0025979203,(compar:0.0057150929,((excitans:0.0010677739,(pinusrigidae:0.0000010000,swainei:0.0009637723)0/73:0.0000022761)95.1/97:0.0013847167,hetricki:0.0012072008)99.9/100:0.0047681937)96.8/98:0.0019956285);	18	111	5000	82.1176	0.00533248	2	0.224	4.59
Chromosome5:22820000-22825000	5	22820000	22825000	(autumnalis:0.0042522283,(((lecontei_pacbio:0.0046426753,pinetum:0.0014790472)92.7/97:0.0015599349,(((excitans:0.0005478204,(pinusrigidae:0.0002635827,swainei:0.0014193590)0/65:0.0000025372)89.6/87:0.0008083111,hetricki:0.0028193182)99/100:0.0019279298,(pratti:0.0005762013,taedae:0.0002023432)98.4/100:0.0020995402)96.7/99:0.0018564912)91.1/87:0.0017285016,((((((abbotii:0.0021169902,fabricii:0.0022464488)63.3/79:0.0005406033,dubiosus:0.0035556287)90.1/66:0.0011354710,nigroscutum:0.0020337284)75.8/34:0.0004051584,warreni:0.0006045422)90.2/59:0.0008190146,rugifrons:0.0015917423)95.1/56:0.0011287819,(((knereri:0.0014351638,virginianus:0.0012818953)0/66:0.0000009973,merkeli:0.0000009973)83.8/88:0.0024627601,maurus:0.0023653140)73/56:0.0002789617)98.1/99:0.0021906203)89.1/96:0.0011157248,compar:0.0071530043);	22	85	5000	78	0.00473698	2	0.224	4.59
Chromosome5:22825000-22830000	5	22825000	22830000	(autumnalis:0.0072102561,(((lecontei_pacbio:0.0038501288,pinetum:0.0023421189)99.6/100:0.0031465571,(((abbotii:0.0019483236,((maurus:0.0003998427,pratti:0.0007436784)99.7/100:0.0024685917,taedae:0.0008528697)91.7/98:0.0009713259)54.4/83:0.0014546771,fabricii:0.0036873198)93.7/79:0.0014201485,rugifrons:0.0036362488)91.8/41:0.0009968594)82.7/38:0.0005779450,(((dubiosus:0.0022703384,nigroscutum:0.0026296323)76.2/25:0.0005346336,warreni:0.0026028846)57.8/19:0.0008158488,(knereri:0.0006005996,(merkeli:0.0000009643,virginianus:0.0000009800)0/67:0.0001992262)99.9/97:0.0038082049)94.6/41:0.0013522042)77/69:0.0004273908,(compar:0.0063397085,(((excitans:0.0011796273,pinusrigidae:0.0000009643)32.5/61:0.0003868574,swainei:0.0008071865)99/100:0.0029601660,hetricki:0.0020769473)99.9/100:0.0036943756)84.8/70:0.0009124293);	16	112	5000	78.5471	0.0059217	0	0.19	4.59
Chromosome5:22830000-22835000	5	22830000	22835000	(autumnalis:0.0062796581,((lecontei_pacbio:0.0030352222,pinetum:0.0020325398)99.2/100:0.0021680327,((abbotii:0.0005223115,fabricii:0.0011471831)96.2/94:0.0015356106,(((dubiosus:0.0022872460,nigroscutum:0.0016701426)78.1/83:0.0003261696,((knereri:0.0014218547,(merkeli:0.0004365473,virginianus:0.0000010000)17.8/60:0.0004045610)99.9/80:0.0033483574,warreni:0.0028086194)71.9/50:0.0006076808)71.7/45:0.0002465469,rugifrons:0.0018329834)97.4/79:0.0015917531)91.9/91:0.0009581213)95.8/96:0.0012833019,((compar:0.0090409642,((maurus:0.0019785606,pratti:0.0008352743)48.5/63:0.0019722447,taedae:0.0010984889)100/100:0.0055434826)0/52:0.0000314637,(((excitans:0.0005506624,pinusrigidae:0.0003401562)98.3/99:0.0024585889,swainei:0.0013209861)94.6/95:0.0015749103,hetricki:0.0023016723)100/100:0.0041151910)87/63:0.0005985363);	12	127	5000	79.3118	0.00626912	0	0.224	4.59
Chromosome5:22840000-22845000	5	22840000	22845000	(autumnalis:0.0053950570,(((lecontei_pacbio:0.0035295705,pinetum:0.0032760043)95.7/98:0.0015802942,((((abbotii:0.0032038535,nigroscutum:0.0033875935)74.5/62:0.0007515665,fabricii:0.0011709942)28.1/44:0.0007059172,dubiosus:0.0044826900)77.8/32:0.0008162681,((((knereri:0.0017251388,virginianus:0.0000009710)98.2/99:0.0020785260,warreni:0.0017678395)77.9/44:0.0007390434,merkeli:0.0001905871)0/31:0.0000009710,rugifrons:0.0021527527)99.3/94:0.0022404175)93.7/60:0.0008529219)67/38:0.0007291092,(((excitans:0.0004124579,pinusrigidae:0.0008197822)0/80:0.0000009710,(hetricki:0.0019061275,swainei:0.0010801704)0/64:0.0000009710)100/100:0.0042527712,((maurus:0.0018121852,pratti:0.0005410887)62.7/82:0.0008017671,taedae:0.0029239676)98.8/98:0.0024848729)0/25:0.0000833641)76.5/75:0.0010207108,compar:0.0056417492);	18	85	5000	61.7765	0.00506373	0	0.211	4.59
Chromosome5:22845000-22850000	5	22845000	22850000	(autumnalis:0.0056308736,(((lecontei_pacbio:0.0027167361,pinetum:0.0020533218)99.3/100:0.0022532402,((((excitans:0.0002197975,pinusrigidae:0.0013572756)90.7/96:0.0007341679,swainei:0.0000009873)98.7/100:0.0020362851,hetricki:0.0019211585)71.8/65:0.0003882304,((maurus:0.0019600789,pratti:0.0029338686)94.1/99:0.0015884041,taedae:0.0028662017)95.4/81:0.0014589932)51.2/70:0.0007568076)76.3/65:0.0004213746,compar:0.0027995036)69.4/51:0.0003246724,(((((abbotii:0.0014620484,fabricii:0.0042689671)89.7/94:0.0011880588,nigroscutum:0.0015294176)79.5/60:0.0008505015,dubiosus:0.0040671202)72.3/44:0.0006135606,(((knereri:0.0024095473,virginianus:0.0011036719)89.9/94:0.0008033006,warreni:0.0011514280)97.8/99:0.0018707012,rugifrons:0.0020213681)55.2/42:0.0006980626)0/25:0.0000020447,merkeli:0.0002209725)60.5/57:0.0004853363);	16	64	5000	75.9882	0.0040863	0	0.225	4.59
Chromosome5:22850000-22855000	5	22850000	22855000	(autumnalis:0.0042459890,((lecontei_pacbio:0.0024940593,pinetum:0.0029472397)99.1/100:0.0035469863,((((((abbotii:0.0017848403,nigroscutum:0.0013084284)75.7/60:0.0003935819,rugifrons:0.0002128875)74.3/63:0.0002096961,dubiosus:0.0013863604)86.8/75:0.0004836890,(((knereri:0.0010697815,virginianus:0.0020853162)84.2/97:0.0014684601,merkeli:0.0002080520)0/53:0.0000009972,warreni:0.0025899471)93/96:0.0008181623)70.1/55:0.0001322628,((fabricii:0.0032864856,(maurus:0.0024161885,pratti:0.0009045175)74.4/41:0.0002575472)79.9/41:0.0003964959,taedae:0.0032120151)76.2/69:0.0002665556)99.8/100:0.0030565268,(((excitans:0.0005971286,swainei:0.0012044041)25.5/45:0.0005689517,pinusrigidae:0.0012598662)86.5/84:0.0011434208,hetricki:0.0019518347)98.6/100:0.0021343408)93.1/95:0.0012887259)20.9/58:0.0004689505,compar:0.0030079102);	20	84	5000	72.8294	0.00453442	0	0.233	4.59
Chromosome5:22855000-22860000	5	22855000	22860000	(autumnalis:0.0066038535,(((lecontei_pacbio:0.0020976644,pinetum:0.0015009880)100/100:0.0056606614,(compar:0.0051698833,((excitans:0.0002374144,(pinusrigidae:0.0013962926,swainei:0.0004642078)75.7/95:0.0004208215)94.5/99:0.0015912768,hetricki:0.0028833377)91.2/94:0.0011364044)40.6/59:0.0004499837)0/55:0.0000019711,((abbotii:0.0017874711,nigroscutum:0.0016599123)93.3/94:0.0016212802,((maurus:0.0025603939,pratti:0.0027899659)74.8/70:0.0010029499,taedae:0.0042312800)85.4/84:0.0008479104)33/47:0.0021494508)84.6/60:0.0011559202,((((dubiosus:0.0045888231,((knereri:0.0013704342,virginianus:0.0006841029)0/81:0.0000009785,merkeli:0.0004785523)5.8/40:0.0013277197)92.6/46:0.0011146051,rugifrons:0.0005318003)94.6/75:0.0013587737,warreni:0.0044436839)91.4/98:0.0012298159,fabricii:0.0018046476)94.8/91:0.0014909024);	22	91	5000	67.7824	0.00592638	0	0.16	4.59
Chromosome5:22860000-22865000	5	22860000	22865000	(autumnalis:0.0080436301,(((lecontei_pacbio:0.0028173321,pinetum:0.0034621669)98.8/100:0.0024194899,((((((abbotii:0.0008155215,fabricii:0.0028638905)89.8/98:0.0007715579,taedae:0.0037196640)86.4/65:0.0014945725,((dubiosus:0.0007271665,nigroscutum:0.0021784343)95.8/97:0.0018235442,rugifrons:0.0004617948)89/92:0.0010740801)74.8/16:0.0003956194,(knereri:0.0052828903,warreni:0.0037643730)87.2/30:0.0007691601)87.4/16:0.0006113567,(merkeli:0.0000009791,virginianus:0.0000009791)99.6/100:0.0053114313)75/43:0.0008672474,(maurus:0.0018014018,pratti:0.0004367336)98.3/98:0.0022886451)96.8/84:0.0017078910)89.6/48:0.0008010450,((excitans:0.0023204448,(pinusrigidae:0.0006788959,swainei:0.0000009791)77.1/79:0.0006344798)92/80:0.0023637096,hetricki:0.0046586565)94.6/93:0.0016580374)90/63:0.0010892121,compar:0.0064903047);	18	97	5000	89.5412	0.00584797	1	0.193	4.59
Chromosome5:22865000-22870000	5	22865000	22870000	(autumnalis:0.0077541548,(lecontei_pacbio:0.0043984522,pinetum:0.0024964467)100/100:0.0072388260,((abbotii:0.0075210086,((((dubiosus:0.0037251178,(maurus:0.0028163389,(pratti:0.0007028940,taedae:0.0008185721)97.7/100:0.0026783087)99.1/91:0.0031263231)65.5/30:0.0001651756,((((knereri:0.0012845500,virginianus:0.0008924749)81.3/93:0.0020400090,merkeli:0.0009340585)88.1/94:0.0026612728,warreni:0.0025835971)82.9/87:0.0012074988,rugifrons:0.0021374478)80/52:0.0009724874)80.2/39:0.0006394930,nigroscutum:0.0046517284)85.5/49:0.0008432797,fabricii:0.0035230410)33.4/61:0.0007298791)93.7/85:0.0014156488,(compar:0.0064743175,(((excitans:0.0010733949,pinusrigidae:0.0000009815)89.8/98:0.0015086667,swainei:0.0006159859)95.3/96:0.0023169499,hetricki:0.0065815374)98.2/99:0.0030069963)29.3/49:0.0009131374)44.6/63:0.0008249602);	18	125	5000	79.0941	0.0042338	2	0.208	4.59
Chromosome5:22870000-22875000	5	22870000	22875000	(autumnalis:0.0081030602,(((lecontei_pacbio:0.0024975623,pinetum:0.0024521889)100/100:0.0035241536,((abbotii:0.0021157577,(dubiosus:0.0053363925,((fabricii:0.0010520587,nigroscutum:0.0048938081)29.1/35:0.0005795731,((maurus:0.0019222223,pratti:0.0004298991)96.3/96:0.0016527018,taedae:0.0009407765)96/60:0.0014095071)72.7/19:0.0002719827)87.8/39:0.0008727811)88.6/83:0.0012484762,(((knereri:0.0008360675,(merkeli:0.0000009986,virginianus:0.0000009986)83.4/96:0.0009260634)91.8/90:0.0018824645,warreni:0.0033705841)83.9/84:0.0009552886,rugifrons:0.0007994214)99.9/100:0.0039192272)87.9/80:0.0007349201)0/35:0.0000010415,compar:0.0053755948)46.5/69:0.0003770156,((excitans:0.0008487910,(pinusrigidae:0.0000009986,swainei:0.0003380351)89.2/94:0.0006787983)96.4/99:0.0018156415,hetricki:0.0038458051)99.3/100:0.0034902168);	16	95	5000	79.3412	0.00416142	0	0.242	4.59
