## Supplemental Tables for "Whole Genomes Reveal Evolutionary Relationships and Mechanisms Underlying Gene-Tree Discordance in *Neodiprion* Sawflies" (part 50 of 59)

### Sheet: TableS11-RFcorrelates-5kb (continued)
locations	chrom	start	stop	tree	Rfdist	parsinfo	length	avebootstrap	divergence-K80	genedensity	GC	RecombSlide
Chromosome5:22875000-22880000	5	22875000	22880000	(autumnalis:0.0087041942,(((lecontei_pacbio:0.0024216798,pinetum:0.0024921942)100/100:0.0030808032,(((excitans:0.0000010000,pinusrigidae:0.0002814909)94.3/99:0.0010835249,swainei:0.0010090810)74/84:0.0002338324,hetricki:0.0012077299)93.9/97:0.0008388885)85.5/89:0.0004635736,(((((abbotii:0.0010295235,fabricii:0.0029891604)50/48:0.0004467168,nigroscutum:0.0020296898)73.8/34:0.0002217702,(dubiosus:0.0014023535,((maurus:0.0009021763,pratti:0.0003991933)94.7/98:0.0009674793,taedae:0.0004001707)88/89:0.0005554240)78.2/52:0.0004026002)72.6/56:0.0002167187,(((knereri:0.0012755294,virginianus:0.0006440006)94.8/95:0.0011009741,warreni:0.0014710916)78/91:0.0010326149,merkeli:0.0000010000)77.5/60:0.0009190461)85.4/84:0.0011244527,rugifrons:0.0046128348)32.2/55:0.0008128030)80.5/87:0.0005256966,compar:0.0014342483);	18	75	5000	79.6118	0.00326955	0	0.225	4.59
Chromosome5:22880000-22885000	5	22880000	22885000	(autumnalis:0.0116077223,(((lecontei_pacbio:0.0030407549,pinetum:0.0038102115)99.3/100:0.0029045014,(((excitans:0.0004457444,pinusrigidae:0.0006915573)94.3/99:0.0014455642,swainei:0.0001972025)98.8/100:0.0023091481,hetricki:0.0025319215)99.9/100:0.0037086966)79.1/41:0.0004406524,((((abbotii:0.0022548613,(fabricii:0.0006897503,nigroscutum:0.0019418812)5.4/46:0.0003452663)51.3/43:0.0010064930,dubiosus:0.0032875083)73/51:0.0008189361,((((knereri:0.0033522983,virginianus:0.0002116822)84.6/72:0.0011529850,warreni:0.0018975231)94.6/75:0.0011860083,rugifrons:0.0017621318)0/35:0.0000020631,merkeli:0.0004251421)0/73:0.0006441227)93.9/78:0.0015552833,(maurus:0.0011366800,(pratti:0.0013940827,taedae:0.0023895903)76.9/85:0.0006808329)99.5/100:0.0029762569)90/86:0.0009112021)74.7/57:0.0004772619,compar:0.0050839080);	16	95	5000	71.4882	0.00580908	1	0.195	4.59
Chromosome5:22885000-22890000	5	22885000	22890000	(autumnalis:0.0106650263,(((lecontei_pacbio:0.0021084561,pinetum:0.0034990830)100/100:0.0055375482,((excitans:0.0008114474,(pinusrigidae:0.0011216131,swainei:0.0000009992)88.8/95:0.0013334107)97/99:0.0023339947,hetricki:0.0033359108)99.7/100:0.0046448623)47.2/60:0.0010208472,(abbotii:0.0036187070,(((dubiosus:0.0029720451,((maurus:0.0053246465,pratti:0.0003640095)85.5/94:0.0009060324,taedae:0.0026856462)99.7/100:0.0036509073)75/60:0.0005420844,nigroscutum:0.0059259902)90.7/68:0.0010602262,(fabricii:0.0019505714,(((knereri:0.0048137458,virginianus:0.0001991612)89.2/84:0.0008742446,(merkeli:0.0015250895,warreni:0.0014449222)85.4/55:0.0004503105)94.4/47:0.0012088462,rugifrons:0.0010657337)99.2/65:0.0028164687)78.3/30:0.0002973817)29.2/14:0.0007662420)99.5/96:0.0033251065)69.1/50:0.0003285528,compar:0.0049184018);	20	116	5000	83.9941	0.00719903	0	0.195	4.59
Chromosome5:22890000-22895000	5	22890000	22895000	(autumnalis:0.0054997276,((lecontei_pacbio:0.0029170624,pinetum:0.0018498644)99.9/100:0.0026816379,(((((abbotii:0.0017570170,fabricii:0.0013354816)83.1/90:0.0005482696,nigroscutum:0.0013347974)90.9/81:0.0013918972,(((((knereri:0.0006824163,virginianus:0.0013587313)42.4/57:0.0002390465,warreni:0.0010646502)96.3/85:0.0018152697,merkeli:0.0002315496)74.2/72:0.0004166728,rugifrons:0.0024042276)68.9/67:0.0005838023,(maurus:0.0022734946,(pratti:0.0008227524,taedae:0.0018883814)0/56:0.0000020673)92.4/96:0.0010112400)59.2/71:0.0007458446)53.4/69:0.0015598485,dubiosus:0.0054540542)98.6/99:0.0019722282,compar:0.0045497073)84.4/81:0.0004566865)9.6/63:0.0005125414,(((excitans:0.0004634841,pinusrigidae:0.0010688791)95.4/99:0.0016425391,hetricki:0.0026473265)28.6/69:0.0003829611,swainei:0.0017708301)99.9/100:0.0029429430);	20	85	5000	69.2471	0.00527855	0	0.19	4.59
Chromosome5:22895000-22900000	5	22895000	22900000	(autumnalis:0.0046394237,((lecontei_pacbio:0.0016803567,pinetum:0.0024071700)99.3/100:0.0022778455,((((abbotii:0.0021201415,nigroscutum:0.0011856869)73.5/80:0.0008096923,fabricii:0.0011152837)96.5/99:0.0016140647,((dubiosus:0.0016872922,taedae:0.0008216836)75.3/50:0.0002019904,(maurus:0.0007729971,pratti:0.0004493366)76.8/84:0.0004051775)76.2/47:0.0002018271)98.9/84:0.0022793630,((excitans:0.0000021020,pinusrigidae:0.0010706070)74.1/77:0.0010907405,(hetricki:0.0015519887,swainei:0.0026074400)90.4/85:0.0009197991)100/100:0.0046332885)95.6/71:0.0013389468)79.8/56:0.0005146468,(compar:0.0051936573,(((knereri:0.0017905846,(merkeli:0.0004211581,virginianus:0.0000010000)85.8/49:0.0016406701)89.3/48:0.0006554446,warreni:0.0023348718)84.4/48:0.0005377538,rugifrons:0.0015941209)99.9/56:0.0031760550)93.1/63:0.0014912928);	20	98	5000	87.5824	0.0049153	1	0.206	4.59
Chromosome5:22900000-22905000	5	22900000	22905000	(autumnalis:0.0066876555,((((lecontei_pacbio:0.0052643134,pinetum:0.0026706816)98.1/100:0.0023398726,(((excitans:0.0002004307,pinusrigidae:0.0009744142)99.6/100:0.0026920856,hetricki:0.0028225170)95.2/99:0.0010106103,swainei:0.0016062363)100/100:0.0032723508)67.3/67:0.0001155370,(((((abbotii:0.0028174334,(fabricii:0.0016044720,nigroscutum:0.0024082901)73.5/81:0.0001998847)92/88:0.0011999967,(dubiosus:0.0020034351,maurus:0.0008000349)0/68:0.0000021705)88.4/57:0.0003991545,taedae:0.0018029841)0/16:0.0000010003,pratti:0.0016046009)98.6/99:0.0029526070,merkeli:0.0002035173)95.5/75:0.0021301561)95/72:0.0012225919,compar:0.0071643239)96.1/74:0.0013779336,((knereri:0.0006007980,virginianus:0.0012014524)92.9/97:0.0005974225,(rugifrons:0.0007989074,warreni:0.0011998979)0/70:0.0000010003)100/100:0.0071780436);	26	126	5000	76.0118	0.00742134	1	0.199	4.59
Chromosome5:22905000-22910000	5	22905000	22910000	(autumnalis:0.0042493007,((((lecontei_pacbio:0.0038362286,pinetum:0.0029582315)97.3/100:0.0021152134,(((knereri:0.0019610766,virginianus:0.0008393082)73.9/67:0.0002788400,warreni:0.0002778023)73.3/62:0.0002740022,rugifrons:0.0013972789)99.2/73:0.0022500109)99/73:0.0027109588,compar:0.0062752067)76.3/59:0.0005493626,(((excitans:0.0000010000,pinusrigidae:0.0002214918)100/100:0.0057481490,swainei:0.0023682290)0/51:0.0001497408,hetricki:0.0032860682)99.9/100:0.0027200582)98.5/68:0.0021033863,((((abbotii:0.0035052668,nigroscutum:0.0012412942)3.9/56:0.0002651525,fabricii:0.0020307876)97.3/99:0.0013932386,((dubiosus:0.0017530590,maurus:0.0016930701)0/18:0.0000010000,(pratti:0.0008435941,taedae:0.0014734555)0/17:0.0000010000)73.6/73:0.0002102902)100/100:0.0051333957,merkeli:0.0025242967)99.4/73:0.0039551894);	26	134	5000	70.0941	0.00808924	0	0.185	4.59
Chromosome5:22910000-22915000	5	22910000	22915000	(autumnalis:0.0038225650,(((lecontei_pacbio:0.0020059217,pinetum:0.0018048989)99.9/100:0.0024117217,(((knereri:0.0010018184,virginianus:0.0020038290)0/87:0.0000010000,(rugifrons:0.0010015808,warreni:0.0010022442)39/58:0.0001990097)86.3/93:0.0030053819,merkeli:0.0004042664)0/40:0.0000010000)99.1/60:0.0021534650,(compar:0.0054038188,(((excitans:0.0000010000,pinusrigidae:0.0002482117)99.9/100:0.0023581985,swainei:0.0010010793)90/96:0.0005971433,hetricki:0.0018056234)99.7/100:0.0028639817)98.9/100:0.0018032768)99.1/63:0.0018480582,(((((abbotii:0.0008048364,nigroscutum:0.0014033895)98.5/100:0.0014023683,pratti:0.0018035560)0/24:0.0000010000,(dubiosus:0.0016017191,taedae:0.0012009667)0/19:0.0000010000)0/16:0.0000010000,maurus:0.0010006712)0/65:0.0000010000,fabricii:0.0028111840)100/100:0.0072599943);	22	129	5000	59.4353	0.00685	0	0.226	4.59
Chromosome5:22915000-22920000	5	22915000	22920000	(autumnalis:0.0057415822,((((lecontei_pacbio:0.0032202058,pinetum:0.0020063298)99.8/100:0.0034202791,(((knereri:0.0005984066,virginianus:0.0020229351)98.8/100:0.0017046163,rugifrons:0.0011074896)82.2/82:0.0005948006,warreni:0.0027084592)99.7/100:0.0029433729)96.5/99:0.0015920745,compar:0.0061164060)74.3/60:0.0008087667,(((excitans:0.0002153527,pinusrigidae:0.0002909850)99.1/100:0.0024989773,swainei:0.0016664522)97.4/99:0.0016352980,hetricki:0.0024859469)100/100:0.0057212212)87.2/65:0.0007581116,((((abbotii:0.0018338719,nigroscutum:0.0010068125)97.5/99:0.0014070732,fabricii:0.0016126889)0/64:0.0000010000,(dubiosus:0.0010124361,((maurus:0.0006057698,pratti:0.0006527676)97.4/99:0.0010872151,taedae:0.0014088862)93/97:0.0006523498)75.8/77:0.0002161007)98.7/100:0.0063058082,merkeli:0.0000010000)86.5/95:0.0020191968);	22	156	5000	87.2882	0.00735587	0	0.187	4.59
Chromosome5:22920000-22925000	5	22920000	22925000	(autumnalis:0.0072191615,(lecontei_pacbio:0.0035420606,pinetum:0.0019397004)100/100:0.0053173113,(((((abbotii:0.0021302105,(fabricii:0.0005180265,nigroscutum:0.0013188619)38.4/69:0.0004056975)91.8/96:0.0006999655,dubiosus:0.0008112331)94.4/78:0.0006010040,((maurus:0.0015594593,pratti:0.0016162007)85.1/87:0.0004446135,taedae:0.0022174426)0/48:0.0000010000)100/100:0.0053394731,compar:0.0066404735)96.4/74:0.0018048293,((((excitans:0.0000010000,pinusrigidae:0.0004003112)76.4/91:0.0003996626,swainei:0.0008071495)100/100:0.0028570917,hetricki:0.0003812371)100/100:0.0053597404,((((knereri:0.0010095286,virginianus:0.0012039065)77.9/89:0.0003106799,merkeli:0.0002059676)77.4/75:0.0003147869,rugifrons:0.0001992650)90.2/82:0.0006215148,warreni:0.0016171831)99.9/90:0.0034400557)90.4/70:0.0009190961)71.2/54:0.0002464544);	16	136	5000	81.7353	0.00724357	0	0.21	4.59
Chromosome5:22930000-22935000	5	22930000	22935000	(autumnalis:0.0141845408,((lecontei_pacbio:0.0028290314,pinetum:0.0008392649)99.9/100:0.0043196127,(((((abbotii:0.0020984960,nigroscutum:0.0011777338)92.5/96:0.0008778492,fabricii:0.0024323642)94.4/98:0.0009256880,(dubiosus:0.0018013607,((maurus:0.0017507409,pratti:0.0009774672)0/61:0.0000010004,taedae:0.0012282492)77.7/81:0.0002401440)87.6/89:0.0004419323)100/100:0.0052711828,(((excitans:0.0002049983,pinusrigidae:0.0000010004)91.4/97:0.0006072790,swainei:0.0010217470)97.1/99:0.0010020692,hetricki:0.0018381722)96.2/100:0.0012372899)92.3/88:0.0014352650,((((knereri:0.0004012304,virginianus:0.0006264594)95.4/61:0.0008028802,rugifrons:0.0006075485)0/34:0.0000010004,warreni:0.0010244907)83.7/58:0.0012159354,merkeli:0.0001952751)91.3/96:0.0036244597)18.2/49:0.0008733561)24.7/56:0.0005933741,compar:0.0088282212);	18	109	5000	73.0824	0.00704922	1	0.171	4.59
Chromosome5:22935000-22940000	5	22935000	22940000	(autumnalis:0.0104884588,(((lecontei_pacbio:0.0028207326,pinetum:0.0030699495)96.8/99:0.0018514834,((knereri:0.0000010000,virginianus:0.0010807210)99.5/100:0.0021406610,(rugifrons:0.0002690148,warreni:0.0016125169)91.8/95:0.0007998534)98/100:0.0019441871)98.4/99:0.0023893753,(((((abbotii:0.0035080793,(fabricii:0.0028792492,nigroscutum:0.0010120711)91.5/95:0.0006059451)73.3/73:0.0001976542,dubiosus:0.0024453858)86.1/88:0.0004004677,((maurus:0.0024728229,pratti:0.0008150603)0/58:0.0000010000,taedae:0.0018379792)92/96:0.0006077983)99.3/100:0.0031061366,merkeli:0.0032737531)91.1/95:0.0009235988,(((excitans:0.0000010000,pinusrigidae:0.0002035501)98.5/100:0.0016260908,swainei:0.0022484963)99.5/100:0.0020360041,hetricki:0.0024639274)99.7/100:0.0028615870)99.4/100:0.0027090115)31.8/61:0.0009824683,compar:0.0127482276);	18	118	5000	85.1	0.00762273	1	0.221	4.59
Chromosome5:22940000-22945000	5	22940000	22945000	(autumnalis:0.0086073232,(((lecontei_pacbio:0.0026215569,pinetum:0.0022128309)99.8/100:0.0023366781,((knereri:0.0006131286,(merkeli:0.0004501645,virginianus:0.0006395129)79.7/52:0.0008524859)97.7/56:0.0013262582,(rugifrons:0.0008141398,warreni:0.0030224983)88.8/96:0.0006436726)100/57:0.0039104808)93.7/55:0.0010080605,compar:0.0068117235)99.7/66:0.0030700218,((((abbotii:0.0042132935,dubiosus:0.0008168525)76.9/79:0.0003374198,(fabricii:0.0016261764,nigroscutum:0.0016186233)98.7/100:0.0016975791)40.8/57:0.0002009799,((maurus:0.0014642022,taedae:0.0008184406)0/47:0.0000010000,pratti:0.0018114709)77.5/72:0.0002865283)99.2/100:0.0021208833,(((excitans:0.0000010000,pinusrigidae:0.0000010000)85.7/95:0.0006676054,swainei:0.0010186335)96.1/99:0.0012291981,hetricki:0.0013333183)99.1/100:0.0022346759)100/99:0.0051846606);	14	130	5000	84.3176	0.00636464	0	0.229	4.59
Chromosome5:22945000-22950000	5	22945000	22950000	(autumnalis:0.0119995092,(((lecontei_pacbio:0.0029898758,pinetum:0.0018271961)95.8/97:0.0012032770,(((knereri:0.0004004473,(merkeli:0.0000010000,virginianus:0.0004020304)75.9/77:0.0003985312)99.6/99:0.0018047152,rugifrons:0.0003987442)0/56:0.0000010000,warreni:0.0026028249)99.7/100:0.0017819354)83.5/87:0.0004308563,compar:0.0079701599)99/99:0.0023728180,(((((abbotii:0.0012292153,nigroscutum:0.0014205791)94.5/90:0.0012266285,((dubiosus:0.0010085066,pratti:0.0012107000)0/39:0.0000010000,taedae:0.0012025715)73.3/60:0.0001990717)0/41:0.0000010000,maurus:0.0016105807)0/49:0.0000010000,fabricii:0.0034295069)99.8/100:0.0024434297,(((excitans:0.0000010000,pinusrigidae:0.0000010000)95.4/99:0.0008065490,swainei:0.0001962900)99.8/100:0.0024284227,hetricki:0.0016051456)99.3/100:0.0022413298)100/100:0.0054658737);	20	114	5000	71.5059	0.00660628	0	0.2	4.59
Chromosome5:22950000-22955000	5	22950000	22955000	(autumnalis:0.0112042507,(((lecontei_pacbio:0.0020102459,pinetum:0.0020254882)99/100:0.0018082144,(knereri:0.0025538887,((rugifrons:0.0006127327,warreni:0.0024230216)95.7/98:0.0010912504,virginianus:0.0021642499)29.7/61:0.0004055187)99.6/100:0.0023003870)86.1/90:0.0006446243,compar:0.0055019713)89.6/88:0.0009530446,(((((((abbotii:0.0024380923,nigroscutum:0.0017014732)87.4/71:0.0006356687,pratti:0.0016188415)0/47:0.0000010000,maurus:0.0014124008)0/43:0.0000010000,(dubiosus:0.0018159731,fabricii:0.0034656688)91.2/94:0.0006013096)0/43:0.0000010000,taedae:0.0008051888)99.6/100:0.0019004494,(((excitans:0.0000010000,pinusrigidae:0.0004039653)88.9/96:0.0006032460,swainei:0.0010727960)99.7/100:0.0023588136,hetricki:0.0014089602)99.5/100:0.0022175410)0/63:0.0000020732,merkeli:0.0006161298)0/74:0.0028263776);	24	102	5000	62.7059	0.00662187	0	0.176	4.59
Chromosome5:22955000-22960000	5	22955000	22960000	(autumnalis:0.0117559952,((lecontei_pacbio:0.0020315554,pinetum:0.0014307269)99.4/100:0.0022751284,((knereri:0.0012433744,(merkeli:0.0000010000,virginianus:0.0007400849)76.5/86:0.0007147054)96.9/99:0.0010281000,(rugifrons:0.0004214844,warreni:0.0016532126)0/77:0.0000010000)100/100:0.0028775741)91.9/95:0.0009786999,(((((abbotii:0.0020797514,pratti:0.0024239158)40.7/64:0.0004780639,(dubiosus:0.0007387236,(fabricii:0.0022338542,nigroscutum:0.0015650705)86.9/86:0.0006235734)84.8/83:0.0004986775)0/44:0.0000010000,(maurus:0.0027359833,taedae:0.0012520120)0/29:0.0000010000)99.9/100:0.0032710424,(((excitans:0.0000010000,pinusrigidae:0.0000010000)97/100:0.0017382781,swainei:0.0012588818)99.7/100:0.0023893158,hetricki:0.0035411742)98.2/100:0.0018429867)100/100:0.0038527075,compar:0.0061453521)85.9/86:0.0007153550);	18	109	5000	73.9882	0.00742047	0	0.185	4.59
Chromosome5:22975000-22980000	5	22975000	22980000	(autumnalis:0.0144247985,((lecontei_pacbio:0.0042654944,pinetum:0.0015825713)100/100:0.0052578629,(((((((abbotii:0.0020287473,nigroscutum:0.0021432184)96.3/99:0.0010673184,fabricii:0.0036188251)0/52:0.0000010000,dubiosus:0.0036114819)77.9/72:0.0002001731,(maurus:0.0024498325,(pratti:0.0007976856,taedae:0.0011992968)93.5/96:0.0008018621)76.2/66:0.0001950606)99.8/100:0.0028357947,((knereri:0.0014013197,((merkeli:0.0002776740,virginianus:0.0008783301)87.8/67:0.0019373950,rugifrons:0.0008009059)0/40:0.0000010000)86.6/51:0.0017461611,warreni:0.0014189958)99.9/54:0.0026103555)93.2/54:0.0012668967,hetricki:0.0054352844)93.6/65:0.0023867614,((excitans:0.0000010000,pinusrigidae:0.0002703018)97.8/100:0.0020597728,swainei:0.0017095370)99.1/100:0.0028446753)91.6/91:0.0012175092)72.4/83:0.0003162218,compar:0.0107330549);	16	105	5000	80.3353	0.00766649	1	0.205	4.59
Chromosome5:22980000-22985000	5	22980000	22985000	(autumnalis:0.0124751392,((lecontei_pacbio:0.0048696684,pinetum:0.0010595470)94.3/80:0.0010054693,compar:0.0059228296)69.9/64:0.0001520977,((((((abbotii:0.0014198231,maurus:0.0008652169)37/61:0.0004309065,nigroscutum:0.0016045582)0/48:0.0000010000,dubiosus:0.0016041306)0/41:0.0000010000,fabricii:0.0026197661)78.1/79:0.0002337053,pratti:0.0007770171)93.5/96:0.0010318605,((((excitans:0.0004062461,(pinusrigidae:0.0022541302,swainei:0.0010136263)86/93:0.0003996013)94.6/99:0.0008110362,(hetricki:0.0024402357,taedae:0.0015928122)76.4/72:0.0002108249)99.8/100:0.0020179964,(((knereri:0.0014524192,virginianus:0.0021735468)92.9/93:0.0009659349,warreni:0.0003934111)6.9/59:0.0002425344,rugifrons:0.0004351308)87.1/83:0.0005648711)0/67:0.0000020465,merkeli:0.0000010000)0/81:0.0010256330)100/100:0.0029467318);	26	61	5000	59.7941	0.00498495	0	0.194	4.59
Chromosome5:22985000-22990000	5	22985000	22990000	(autumnalis:0.0112206577,(lecontei_pacbio:0.0037194049,pinetum:0.0016133654)98.9/100:0.0019441347,((((((abbotii:0.0014070159,(fabricii:0.0015537448,nigroscutum:0.0018266799)31.6/38:0.0003261603)74.3/47:0.0002361691,dubiosus:0.0008070094)75.9/53:0.0001981304,(maurus:0.0014075498,(pratti:0.0008453388,taedae:0.0020636150)92.9/92:0.0010267803)87/74:0.0004262569)99.2/99:0.0019236672,(((knereri:0.0007561750,(merkeli:0.0002070032,virginianus:0.0000010000)48.8/70:0.0012788306)92.7/73:0.0008610287,warreni:0.0021572950)71.3/61:0.0005413704,rugifrons:0.0021658332)99.6/100:0.0021205131)90.3/96:0.0007239098,compar:0.0051982697)86.6/83:0.0004027190,(((excitans:0.0005472907,pinusrigidae:0.0005536061)76.2/88:0.0004291856,swainei:0.0025138648)99.1/100:0.0020832073,hetricki:0.0025312996)97.2/99:0.0014855964)64.6/67:0.0001150286);	14	74	5000	81.5412	0.0067967	2	0.239	4.59
Chromosome5:22990000-22995000	5	22990000	22995000	(autumnalis:0.0095243609,((lecontei_pacbio:0.0023713086,pinetum:0.0018979710)100/100:0.0038765362,(compar:0.0072677654,merkeli:0.0030872598)92.2/70:0.0013313145)78.7/59:0.0006818965,((((abbotii:0.0016478339,nigroscutum:0.0043046996)96.9/99:0.0014562640,fabricii:0.0017068457)91.2/88:0.0011028481,(dubiosus:0.0022839571,(((((excitans:0.0004031067,swainei:0.0010622802)75.2/92:0.0003523867,pinusrigidae:0.0004131041)99.4/100:0.0027287618,hetricki:0.0029427173)99.9/100:0.0041278307,(pratti:0.0018307939,taedae:0.0012381641)71.9/91:0.0002888106)96.8/64:0.0018774331,maurus:0.0029901542)45.8/44:0.0012741337)35.3/34:0.0004063814)87.8/60:0.0018079566,((knereri:0.0008182492,virginianus:0.0013916731)98.3/73:0.0022502870,(rugifrons:0.0022602148,warreni:0.0017320683)82.3/83:0.0012314984)98.3/72:0.0017888579)83.3/53:0.0006538778);	26	110	5000	84.3118	0.00727559	0	0.224	4.59
Chromosome5:22995000-23000000	5	22995000	23000000	(autumnalis:0.0123179056,(((lecontei_pacbio:0.0017834477,pinetum:0.0022240807)99.9/100:0.0043843651,((((excitans:0.0010782323,pinusrigidae:0.0007409683)77.4/82:0.0003571233,swainei:0.0010533130)100/100:0.0037894197,(maurus:0.0010537687,(pratti:0.0002003764,taedae:0.0010640374)65/66:0.0002600793)100/100:0.0040138548)46.3/73:0.0008030119,hetricki:0.0053456401)65.1/78:0.0010919757)82.9/67:0.0011617057,((((((abbotii:0.0003294508,nigroscutum:0.0032353589)54.5/70:0.0006919428,fabricii:0.0021255577)75.3/79:0.0002236774,dubiosus:0.0016355002)91.4/93:0.0008882245,(merkeli:0.0006540702,rugifrons:0.0010759213)77.3/37:0.0003848864)74.5/30:0.0001722371,(knereri:0.0014846385,virginianus:0.0029930000)96.3/98:0.0010868074)84.6/37:0.0004565151,warreni:0.0023576678)92.5/70:0.0012615762)0/25:0.0000025090,compar:0.0070512524);	22	94	5000	75.4706	0.00763347	1	0.207	4.59
Chromosome5:23000000-23005000	5	23000000	23005000	(autumnalis:0.0112280833,(((lecontei_pacbio:0.0028127388,pinetum:0.0020061648)100/100:0.0042163742,((((excitans:0.0000010000,pinusrigidae:0.0016654935)0/82:0.0000010000,swainei:0.0020176695)100/100:0.0037685218,hetricki:0.0040243394)77.1/72:0.0001908904,(((maurus:0.0000010000,pratti:0.0000010000)95/99:0.0008027385,taedae:0.0006062926)100/100:0.0035719949,merkeli:0.0006046118)87.2/70:0.0004440314)87.8/69:0.0006070551)87.3/64:0.0005349426,compar:0.0088129956)79.9/63:0.0013871344,(((abbotii:0.0021832328,(fabricii:0.0020647826,nigroscutum:0.0015445195)91.8/95:0.0007724303)72.2/81:0.0002558882,dubiosus:0.0007693997)74.1/78:0.0002557328,((knereri:0.0017311774,virginianus:0.0021195916)96.2/96:0.0015395334,(rugifrons:0.0002565159,warreni:0.0005142629)99.5/100:0.0025083784)95.1/93:0.0010907724)99.6/85:0.0033355576);	18	115	5000	84.8706	0.00600962	0	0.215	4.59
Chromosome5:23005000-23010000	5	23005000	23010000	(autumnalis:0.0101988326,((lecontei_pacbio:0.0035677335,pinetum:0.0021221357)100/100:0.0060283240,((compar:0.0060943537,((((excitans:0.0000010000,pinusrigidae:0.0013341440)87.1/91:0.0006697524,swainei:0.0010020704)99.7/100:0.0024680737,hetricki:0.0017650292)99.8/100:0.0024265393,((maurus:0.0012022978,pratti:0.0002000342)72.8/82:0.0002011405,taedae:0.0008000458)100/100:0.0035877383)93.8/56:0.0008552241)76.2/49:0.0005589140,merkeli:0.0018609923)93.2/85:0.0022532009)94.3/84:0.0014252777,((((abbotii:0.0018425402,nigroscutum:0.0012961042)92.7/93:0.0010161251,fabricii:0.0022451460)98.3/99:0.0014380002,dubiosus:0.0010715075)92.8/96:0.0006500375,((knereri:0.0010775508,virginianus:0.0021481385)97.7/90:0.0012851146,(rugifrons:0.0006471824,warreni:0.0024482939)98.3/100:0.0015077281)71.4/69:0.0002033481)100/90:0.0061872262);	18	160	5000	92.2412	0.00826275	1	0.234	4.59
Chromosome5:23010000-23015000	5	23010000	23015000	(autumnalis:0.0117936039,(((lecontei_pacbio:0.0024233382,pinetum:0.0018089910)99.8/100:0.0036076194,merkeli:0.0004104959)76.2/62:0.0002465784,((((abbotii:0.0014178188,nigroscutum:0.0005995574)94.1/96:0.0008014087,fabricii:0.0014050349)86.9/87:0.0003967067,dubiosus:0.0012020892)97.9/100:0.0012076841,((knereri:0.0008008384,virginianus:0.0010022302)95.8/69:0.0008007436,(rugifrons:0.0000010001,warreni:0.0005993158)97.6/100:0.0010000538)85.4/61:0.0003979654)99.7/68:0.0022097905)91.5/83:0.0008120925,(compar:0.0062119470,((((excitans:0.0000010001,pinusrigidae:0.0006069620)89.2/91:0.0004005447,swainei:0.0014096067)95/98:0.0008067528,hetricki:0.0014091280)99.7/100:0.0026346615,((maurus:0.0006166692,pratti:0.0002181367)74.1/81:0.0002153268,taedae:0.0006057759)99.8/100:0.0026082070)98.6/100:0.0019910089)91.6/84:0.0008131681);	18	103	5000	92.5235	0.00592779	1	0.212	4.59
Chromosome5:23015000-23020000	5	23015000	23020000	(autumnalis:0.0096013943,(((lecontei_pacbio:0.0036638078,pinetum:0.0007703469)100/100:0.0049987634,(((excitans:0.0000010000,pinusrigidae:0.0006178900)77/82:0.0006362312,swainei:0.0014387266)100/100:0.0036040026,((maurus:0.0002000269,pratti:0.0000010000)96.2/99:0.0009989943,taedae:0.0005969447)99.6/100:0.0022314197)81.4/85:0.0004740485)99.1/99:0.0028058337,hetricki:0.0067914786)97.7/60:0.0026006022,(((((abbotii:0.0006044122,nigroscutum:0.0006028155)99.4/100:0.0018174946,fabricii:0.0030435287)93.4/98:0.0008004304,dubiosus:0.0014146427)99/100:0.0020546648,((knereri:0.0010017005,(merkeli:0.0000010000,virginianus:0.0000010000)0/67:0.0017996263)98.8/92:0.0016500751,(rugifrons:0.0000010000,warreni:0.0003980208)99.8/100:0.0025641362)87.7/88:0.0007927966)100/100:0.0033758544,compar:0.0084969088)42.6/38:0.0001600212);	12	163	5000	86.5706	0.00738896	1	0.217	4.59
Chromosome5:23020000-23025000	5	23020000	23025000	(autumnalis:0.0123441093,(lecontei_pacbio:0.0032431604,pinetum:0.0022408369)99.9/100:0.0029451409,(((((((abbotii:0.0038556287,dubiosus:0.0008877184)16.4/47:0.0003929074,((knereri:0.0015179707,virginianus:0.0013250669)94.5/79:0.0010120747,(rugifrons:0.0010271578,warreni:0.0012801057)98.8/100:0.0019049825)99.2/79:0.0019032501)95.4/45:0.0014205795,(fabricii:0.0022948001,nigroscutum:0.0024841397)88/81:0.0005986008)99.8/51:0.0022868587,((maurus:0.0002034279,pratti:0.0002039406)83.9/93:0.0003951286,taedae:0.0014320529)99.8/100:0.0028059314)83.3/44:0.0005726304,merkeli:0.0006697317)89.4/89:0.0010266903,(((excitans:0.0005062477,pinusrigidae:0.0023861390)78.8/83:0.0011882527,swainei:0.0034425393)78.5/78:0.0017367861,hetricki:0.0029828012)99.8/100:0.0039699321)67.5/72:0.0006951955,compar:0.0064447946)85.6/90:0.0007401340);	16	120	5000	85.8	0.00771447	2	0.203	4.59
Chromosome5:23025000-23030000	5	23025000	23030000	(autumnalis:0.0036985598,(lecontei_pacbio:0.0043728912,pinetum:0.0031170395)99.7/100:0.0029262859,(((((abbotii:0.0012543427,nigroscutum:0.0015392672)75.1/81:0.0002552154,fabricii:0.0000010001)98.8/100:0.0015823532,(dubiosus:0.0012487347,((maurus:0.0004228735,pratti:0.0006251334)95.7/99:0.0008342222,taedae:0.0002097225)96.2/98:0.0008292497)89.4/94:0.0006024130)100/99:0.0040740352,compar:0.0063841491)92.8/76:0.0008845271,((((excitans:0.0004372091,pinusrigidae:0.0011199438)88.8/91:0.0009493194,swainei:0.0030112216)92.4/89:0.0015324479,hetricki:0.0018283914)100/100:0.0033917986,((knereri:0.0006163675,(merkeli:0.0002462706,virginianus:0.0006339264)77.8/76:0.0005184794)97.3/92:0.0016770869,(rugifrons:0.0014496105,warreni:0.0000010001)93.5/98:0.0008380973)99.8/92:0.0026650748)68.1/51:0.0001457894)85.6/84:0.0003994237);	14	110	5000	91.2353	0.00663768	1	0.175	4.59
Chromosome5:23030000-23035000	5	23030000	23035000	(autumnalis:0.0039408389,(((lecontei_pacbio:0.0036546473,pinetum:0.0024163705)99.7/100:0.0030839199,(((knereri:0.0026042416,virginianus:0.0016501765)84/94:0.0015515729,merkeli:0.0002252244)44/64:0.0008474759,(rugifrons:0.0004298822,warreni:0.0016025991)99.5/100:0.0024844523)99.9/95:0.0038227234)54.3/53:0.0003766891,compar:0.0076336156)95.3/71:0.0010334179,((((abbotii:0.0012411547,fabricii:0.0018719445)35.6/68:0.0003023030,nigroscutum:0.0028166062)96.6/98:0.0012392888,((dubiosus:0.0027687681,(maurus:0.0013459469,pratti:0.0004014814)87.4/87:0.0005090771)62.9/69:0.0003932188,taedae:0.0012840361)94.7/92:0.0009507762)99.9/100:0.0034337770,(((excitans:0.0007183807,pinusrigidae:0.0012816298)91.7/95:0.0009281814,swainei:0.0020280479)94.7/98:0.0013448088,hetricki:0.0041910287)99.9/100:0.0029533570)85.4/68:0.0007388430);	16	122	5000	83.8529	0.0070777	0	0.2	4.63
Chromosome5:23035000-23040000	5	23035000	23040000	(autumnalis:0.0053073799,(((lecontei_pacbio:0.0040770795,pinetum:0.0038639681)99.9/100:0.0038707322,(((excitans:0.0000010000,pinusrigidae:0.0002523913)91.5/97:0.0007499796,swainei:0.0012237858)100/100:0.0034772234,hetricki:0.0026523869)100/100:0.0047967143)89.4/86:0.0016848943,compar:0.0107284392)24.6/57:0.0001193422,(((((abbotii:0.0010025229,(dubiosus:0.0022229006,nigroscutum:0.0022177993)72.6/77:0.0004731802)0/81:0.0000010000,fabricii:0.0016121706)91.3/82:0.0007180092,(((maurus:0.0018139538,pratti:0.0007998781)0/65:0.0000010000,taedae:0.0010865662)93.7/92:0.0015178123,merkeli:0.0004070723)0/21:0.0000010000)0/20:0.0000567141,((knereri:0.0009997902,virginianus:0.0008024669)98.1/100:0.0014059985,warreni:0.0033253521)86.6/63:0.0005417769)98.5/75:0.0018601101,rugifrons:0.0019104606)99.9/100:0.0035292211);	16	109	5000	67.4176	0.00794524	0	0.205	4.69
Chromosome5:23040000-23045000	5	23040000	23045000	(autumnalis:0.0091065898,(((lecontei_pacbio:0.0032510147,pinetum:0.0028327580)99.9/100:0.0044069436,((dubiosus:0.0036481112,((maurus:0.0008139753,pratti:0.0006114656)92.3/96:0.0006007818,taedae:0.0012158743)96.4/99:0.0012091407)99.6/95:0.0019816545,((((excitans:0.0000010000,pinusrigidae:0.0000010000)96.4/99:0.0012166297,swainei:0.0016542543)98.3/100:0.0018067596,hetricki:0.0051784167)99.4/100:0.0024469039,merkeli:0.0014967493)23.4/45:0.0002665041)98.4/87:0.0021599989)96.9/92:0.0014861243,(((abbotii:0.0004133101,nigroscutum:0.0009247371)88.5/92:0.0009345173,fabricii:0.0009589529)94/96:0.0015312795,((knereri:0.0014693442,virginianus:0.0018594107)98.7/93:0.0020190124,(rugifrons:0.0000010000,warreni:0.0020352341)91.5/90:0.0008562911)98.7/93:0.0018747657)100/93:0.0045256033)0/48:0.0000020018,compar:0.0103215748);	20	133	5000	86.6118	0.0074154	1	0.199	4.69
Chromosome5:23045000-23050000	5	23045000	23050000	(autumnalis:0.0068468000,((((lecontei_pacbio:0.0046807974,pinetum:0.0017834159)99.9/100:0.0037231762,(((knereri:0.0003986920,(merkeli:0.0002057473,virginianus:0.0000010000)0/45:0.0009985461)100/60:0.0024050148,rugifrons:0.0018018299)0/30:0.0000010000,warreni:0.0018005593)99.9/62:0.0035907884)94.8/58:0.0023694735,((abbotii:0.0000010000,fabricii:0.0000010000)73.9/68:0.0001856392,nigroscutum:0.0012533168)100/100:0.0052297132)56.8/36:0.0018832442,((dubiosus:0.0028896513,((maurus:0.0004001078,pratti:0.0001984616)97.6/99:0.0012505586,taedae:0.0020606586)100/100:0.0031429098)73.1/56:0.0003932643,(((excitans:0.0003991075,pinusrigidae:0.0000010000)98.4/100:0.0019810540,swainei:0.0018342477)99.9/100:0.0032741179,hetricki:0.0040075930)92.4/93:0.0008602575)99.9/86:0.0039808548)93/93:0.0012557866,compar:0.0142295682);	14	155	5000	81.1529	0.00823069	0	0.203	4.69
Chromosome5:23050000-23055000	5	23050000	23055000	(autumnalis:0.0079505774,((lecontei_pacbio:0.0022227268,pinetum:0.0034526491)99.9/100:0.0036517368,((dubiosus:0.0013992078,((maurus:0.0006016461,pratti:0.0002008919)96/98:0.0009619640,taedae:0.0010214234)73.9/73:0.0002399287)96.9/99:0.0010018223,(((excitans:0.0000010000,pinusrigidae:0.0002035556)99.1/100:0.0020307955,swainei:0.0030863230)99.5/100:0.0022439468,hetricki:0.0032500967)97.8/100:0.0014087687)99.9/100:0.0026327060)93.7/96:0.0009901290,(((abbotii:0.0008091558,(fabricii:0.0000010000,nigroscutum:0.0027378437)0/76:0.0000010000)100/100:0.0031395426,((knereri:0.0016201351,(merkeli:0.0000010000,virginianus:0.0000010000)0/17:0.0003991134)97.2/37:0.0012110982,(rugifrons:0.0013075975,warreni:0.0008071612)97.3/99:0.0013033096)99.6/76:0.0018063067)95.5/96:0.0011428392,compar:0.0062310716)87.6/90:0.0006601886);	14	111	5000	84.3471	0.00701915	0	0.219	4.69
Chromosome5:23055000-23060000	5	23055000	23060000	(autumnalis:0.0121953191,((lecontei_pacbio:0.0038210451,pinetum:0.0026187759)100/100:0.0030113798,((((((abbotii:0.0002013124,fabricii:0.0001997987)0/73:0.0000025555,nigroscutum:0.0025888300)99.4/100:0.0018634249,taedae:0.0004323905)77.7/77:0.0005147256,(maurus:0.0008109061,pratti:0.0002014199)88.5/91:0.0005134865)88.5/87:0.0007722428,dubiosus:0.0019518113)100/100:0.0026954783,(((excitans:0.0000010002,pinusrigidae:0.0000010002)99.5/100:0.0018039457,swainei:0.0016324570)97.4/100:0.0012030692,hetricki:0.0028451818)95.4/97:0.0007980128)99.1/100:0.0018065560)98/96:0.0014088851,(compar:0.0076346991,(((knereri:0.0011664601,virginianus:0.0002402722)96.1/89:0.0012025185,(rugifrons:0.0008983950,warreni:0.0010086383)94.2/98:0.0010807555)88.7/89:0.0022296153,merkeli:0.0000010002)94/98:0.0040848786)81.9/82:0.0005239333);	18	116	5000	88.1412	0.00692943	0	0.169	4.69
Chromosome5:23060000-23065000	5	23060000	23065000	(autumnalis:0.0088885399,((lecontei_pacbio:0.0047753886,pinetum:0.0035580195)99/100:0.0022998627,((((abbotii:0.0020378274,nigroscutum:0.0005644326)80.6/77:0.0009373645,fabricii:0.0009621574)94.7/96:0.0017636718,(dubiosus:0.0024908898,((maurus:0.0032179690,pratti:0.0000010000)84.9/93:0.0004826186,taedae:0.0025116019)96/97:0.0014717631)75.9/72:0.0017291543)95/97:0.0020107984,(((excitans:0.0000010000,pinusrigidae:0.0002058679)98.9/100:0.0018255788,swainei:0.0006028973)99.8/100:0.0025867929,hetricki:0.0028613799)99.6/100:0.0032701979)98.3/98:0.0022082111)93.2/78:0.0009004119,(compar:0.0077225110,((knereri:0.0008088107,(merkeli:0.0000010000,virginianus:0.0000010000)84/96:0.0010192491)94.4/98:0.0008060864,(rugifrons:0.0012044320,warreni:0.0012497434)74/82:0.0002383385)100/100:0.0051932907)1.5/37:0.0003341796);	14	127	5000	86.4588	0.00762006	1	0.187	4.69
Chromosome5:23065000-23070000	5	23065000	23070000	(autumnalis:0.0095376647,((lecontei_pacbio:0.0044393118,pinetum:0.0023442265)99.4/100:0.0029517287,(((excitans:0.0003532243,pinusrigidae:0.0000010000)86.3/97:0.0007541875,swainei:0.0010343688)99.6/100:0.0027678703,hetricki:0.0016034560)100/100:0.0058938973)94.8/95:0.0013418400,((((abbotii:0.0025643679,((maurus:0.0012259625,pratti:0.0002229608)0/55:0.0000010000,taedae:0.0022022985)99/100:0.0024817592)97.3/90:0.0020103978,((dubiosus:0.0024593703,nigroscutum:0.0035307853)48.8/61:0.0004532925,fabricii:0.0031064105)78.4/77:0.0010061815)97.2/81:0.0024573611,((((knereri:0.0024211875,virginianus:0.0009305400)95.3/98:0.0013401465,rugifrons:0.0018312806)90.9/89:0.0008006109,warreni:0.0030937921)93/87:0.0053237846,merkeli:0.0002084578)0/68:0.0000020409)75.2/68:0.0010882605,compar:0.0110889150)93.7/84:0.0015071744);	16	135	5000	79.3471	0.00931351	1	0.188	4.69
Chromosome5:23070000-23075000	5	23070000	23075000	(autumnalis:0.0077338393,(((lecontei_pacbio:0.0031356388,pinetum:0.0024629198)98.5/100:0.0020444339,((abbotii:0.0034729752,((dubiosus:0.0025975743,((((knereri:0.0006254919,(merkeli:0.0002105356,virginianus:0.0011438228)0/55:0.0000020825)95.5/93:0.0012321671,warreni:0.0047554569)94.2/89:0.0010636232,((maurus:0.0039068112,taedae:0.0033164028)66.3/51:0.0001268401,pratti:0.0020487969)93.7/93:0.0009258807)0/67:0.0000023388,rugifrons:0.0036500731)91.7/69:0.0010310438)78.2/59:0.0004665852,nigroscutum:0.0032339200)90.4/92:0.0007205172)0/45:0.0000009906,fabricii:0.0027779632)87.8/93:0.0007405764)76.1/71:0.0006087143,(((excitans:0.0002641276,pinusrigidae:0.0042472670)57.4/54:0.0014048259,swainei:0.0022965139)92.4/64:0.0018305150,hetricki:0.0018006771)99.5/100:0.0027518545)89.6/89:0.0012869701,compar:0.0045159816);	18	86	5000	71.2529	0.00545461	1	0.21	4.69
Chromosome5:23075000-23080000	5	23075000	23080000	(autumnalis:0.0059190035,(lecontei_pacbio:0.0033305619,pinetum:0.0052547816)99.8/100:0.0040644594,((((((abbotii:0.0029117270,fabricii:0.0020148357)86.1/64:0.0006456090,((dubiosus:0.0017915049,nigroscutum:0.0012521843)94.2/90:0.0014326274,rugifrons:0.0016439180)73.9/70:0.0002283036)67.9/50:0.0002115986,((knereri:0.0014942033,(merkeli:0.0002138743,virginianus:0.0000009996)81.1/79:0.0004232419)91.4/83:0.0008341902,warreni:0.0031752231)89.4/89:0.0008425730)90.3/86:0.0016651614,((maurus:0.0037477184,taedae:0.0010984760)66.7/78:0.0011891890,pratti:0.0014435229)73/78:0.0009436851)91.3/91:0.0017113533,(((excitans:0.0000009996,pinusrigidae:0.0010013797)95.1/100:0.0017265384,swainei:0.0028611388)95.7/98:0.0015084158,hetricki:0.0032140091)99.4/100:0.0027779984)86.4/58:0.0009357730,compar:0.0079602193)22.6/38:0.0001977512);	10	85	5000	82.6059	0.0055802	1	0.197	4.69
Chromosome5:23080000-23085000	5	23080000	23085000	(autumnalis:0.0086384451,((lecontei_pacbio:0.0024378443,pinetum:0.0016129910)98.6/100:0.0022658743,(((excitans:0.0000010000,pinusrigidae:0.0009989424)90.3/98:0.0007888817,swainei:0.0017761406)98.9/100:0.0023488315,hetricki:0.0015700720)100/100:0.0050431326)95.7/58:0.0012780852,((((((abbotii:0.0023807939,fabricii:0.0030752980)98.7/92:0.0026873521,nigroscutum:0.0004820269)67.2/46:0.0026754289,dubiosus:0.0010818611)99.9/92:0.0034804231,((((knereri:0.0006323869,virginianus:0.0014164066)98.8/98:0.0017528823,warreni:0.0020419076)91.4/32:0.0009692659,rugifrons:0.0029020790)74.4/25:0.0004407771,merkeli:0.0002054326)76.8/88:0.0004422984)88.2/50:0.0011185993,((maurus:0.0021797769,taedae:0.0025911855)98.3/100:0.0022173883,pratti:0.0032593412)96.4/95:0.0023399298)99.5/85:0.0031755136,compar:0.0091804784)35.8/32:0.0001742218);	14	115	5000	88.7588	0.00828651	1	0.206	4.69
Chromosome5:23085000-23090000	5	23085000	23090000	(autumnalis:0.0133218577,((((lecontei_pacbio:0.0021674408,pinetum:0.0038621514)99.7/100:0.0031854019,(((((abbotii:0.0044372578,nigroscutum:0.0013429666)92.8/68:0.0011305748,fabricii:0.0026665342)74.3/53:0.0002426935,dubiosus:0.0044277442)94.8/86:0.0015001692,((excitans:0.0002339222,pinusrigidae:0.0003618135)99.7/100:0.0037362324,swainei:0.0027704115)87/92:0.0009252682)98.4/97:0.0031518562,hetricki:0.0023081423)99.5/100:0.0040134138)75.3/90:0.0011229904,merkeli:0.0023546776)93/50:0.0035664564,compar:0.0100273942)77.3/38:0.0008428222,(((knereri:0.0033028698,virginianus:0.0007559604)99.7/61:0.0037858562,(rugifrons:0.0023225886,warreni:0.0025016320)37.1/59:0.0004844485)81.7/43:0.0005596879,(maurus:0.0026997734,(pratti:0.0026564294,taedae:0.0050103290)71.2/87:0.0003417601)99.3/100:0.0027103130)99.7/52:0.0041366188);	22	138	5000	87.0882	0.00771986	0	0.193	4.69
Chromosome5:23090000-23095000	5	23090000	23095000	(autumnalis:0.0088267328,(((lecontei_pacbio:0.0026078076,pinetum:0.0026151680)99.9/100:0.0038432527,((((abbotii:0.0014046667,nigroscutum:0.0006009032)85/92:0.0003995569,fabricii:0.0020162788)93.6/94:0.0005995595,dubiosus:0.0008006447)98.1/100:0.0015243768,((((excitans:0.0000010000,pinusrigidae:0.0000010000)97.3/100:0.0012045267,swainei:0.0022108734)98.8/100:0.0016077174,hetricki:0.0032183740)90.9/96:0.0008821087,((maurus:0.0008003613,taedae:0.0012007136)0/50:0.0000010000,pratti:0.0007991507)94.5/95:0.0007168588)12.2/53:0.0003966152)100/100:0.0041221856)98.8/100:0.0021831583,compar:0.0073742635)90.1/89:0.0011904472,(((knereri:0.0004008425,virginianus:0.0002297514)100/94:0.0035772594,(rugifrons:0.0004002816,warreni:0.0020070587)89.4/88:0.0004028673)0/59:0.0000010000,merkeli:0.0000010000)83.1/92:0.0045533429);	18	134	5000	78.3353	0.00776046	3	0.208	4.69
Chromosome5:23100000-23105000	5	23100000	23105000	(autumnalis:0.0109014518,((lecontei_pacbio:0.0038508796,pinetum:0.0016142595)99.9/100:0.0027637291,(((abbotii:0.0015360257,nigroscutum:0.0008033619)89.1/89:0.0008724911,(dubiosus:0.0014042389,fabricii:0.0022136111)0/75:0.0000010000)98.6/100:0.0014790138,(((excitans:0.0028240983,(pinusrigidae:0.0014053487,swainei:0.0004021409)99.3/99:0.0016118593)71.1/64:0.0001996555,hetricki:0.0026123028)76/58:0.0002015825,((maurus:0.0016158609,pratti:0.0010066748)85.5/91:0.0004011289,taedae:0.0024215206)87.1/70:0.0004010621)95.7/99:0.0011346078)98.3/99:0.0016103993)97.1/98:0.0016892375,(compar:0.0077710761,(((knereri:0.0020205861,virginianus:0.0005984100)98.7/77:0.0016101406,(rugifrons:0.0006006023,warreni:0.0014074945)99.3/100:0.0016174138)0/56:0.0000020062,merkeli:0.0000010000)73.8/78:0.0018481174)84.6/80:0.0010287116);	18	95	5000	79.6529	0.00696	1	0.198	4.69
Chromosome5:23115000-23120000	5	23115000	23120000	(autumnalis:0.0208450703,(((lecontei_pacbio:0.0038267003,pinetum:0.0051100963)97.5/99:0.0020525192,((knereri:0.0018367277,(merkeli:0.0008636610,virginianus:0.0000010011)25.5/64:0.0008584068)100/100:0.0069897800,(rugifrons:0.0022181207,warreni:0.0034460459)99.7/100:0.0032873745)96.4/98:0.0013699773)94.2/94:0.0010544185,(((((abbotii:0.0032986625,nigroscutum:0.0013583670)98.9/100:0.0017070444,dubiosus:0.0037261058)29.5/60:0.0002754319,fabricii:0.0033324187)95.4/99:0.0011925526,((maurus:0.0012142486,pratti:0.0018198483)92.2/92:0.0007947798,taedae:0.0022183444)94.2/91:0.0008946491)87/81:0.0007984457,(((excitans:0.0007432408,pinusrigidae:0.0006621015)93.9/96:0.0014189763,swainei:0.0033174544)99.9/100:0.0046995893,hetricki:0.0034047039)99.1/100:0.0020507334)99.7/100:0.0036914611)96.2/96:0.0021813490,compar:0.0131335841);	12	174	5000	88.1941	0.0133488	2	0.2	4.69
Chromosome5:23120000-23125000	5	23120000	23125000	(autumnalis:0.0110703135,((lecontei_pacbio:0.0024141794,pinetum:0.0020110863)95.4/98:0.0009995972,(((abbotii:0.0026098012,(dubiosus:0.0013992572,(fabricii:0.0026127002,nigroscutum:0.0010054417)73/77:0.0001929398)72.8/80:0.0002001358)86.8/72:0.0003985419,((maurus:0.0012003612,pratti:0.0009986808)0/58:0.0000010000,taedae:0.0013994977)80.9/43:0.0001992376)75.9/40:0.0001981261,(((excitans:0.0002001358,pinusrigidae:0.0000010000)93.2/100:0.0009985329,swainei:0.0000010000)100/100:0.0036306601,hetricki:0.0012078720)86.9/87:0.0003908456)99.6/100:0.0018058198)73.4/74:0.0001963251,(compar:0.0046826049,(((knereri:0.0008034819,virginianus:0.0003995288)85.1/94:0.0024151707,merkeli:0.0000010000)0/68:0.0000010000,(rugifrons:0.0016197938,warreni:0.0019435369)95.7/99:0.0010759384)98.8/99:0.0015963448)0/55:0.0000010000);	14	69	5000	71.6176	0.00642108	1	0.213	4.69
Chromosome5:23125000-23130000	5	23125000	23130000	(autumnalis:0.0114557066,(lecontei_pacbio:0.0020003497,pinetum:0.0018473329)99.9/100:0.0027509918,(((((((abbotii:0.0040783467,fabricii:0.0020312179)94.6/58:0.0009882352,rugifrons:0.0004036945)87.9/52:0.0004090461,warreni:0.0034250999)37.3/30:0.0001881840,(knereri:0.0006020008,(merkeli:0.0000010000,virginianus:0.0000010000)0/72:0.0003953900)99.6/94:0.0020073441)94.4/61:0.0008453455,(dubiosus:0.0008523972,nigroscutum:0.0020611506)99.4/100:0.0021334073)85.1/79:0.0012006680,((((excitans:0.0000010000,pinusrigidae:0.0000010000)98.7/100:0.0014086930,swainei:0.0006026987)99/100:0.0016077972,hetricki:0.0014011728)93.5/99:0.0008062068,((maurus:0.0002000510,pratti:0.0016037807)0/22:0.0000010000,taedae:0.0016049884)97.5/99:0.0009999484)96.9/92:0.0013757368)74.5/40:0.0002586808,compar:0.0051536781)52.8/35:0.0002713655);	10	78	5000	77.1235	0.00644538	1	0.224	4.69
Chromosome5:23130000-23135000	5	23130000	23135000	(autumnalis:0.0027517888,(((lecontei_pacbio:0.0016143818,pinetum:0.0005995000)97.3/98:0.0012298109,((((abbotii:0.0025006733,nigroscutum:0.0002007530)77.3/70:0.0002228764,dubiosus:0.0007234138)77.7/60:0.0002001873,fabricii:0.0004035502)74.7/50:0.0001964236,((knereri:0.0001985069,(merkeli:0.0000010000,virginianus:0.0000010000)0/31:0.0004000666)97.3/54:0.0013737719,(rugifrons:0.0012589166,warreni:0.0021983472)80.3/69:0.0007988560)75/56:0.0003195356)99.7/99:0.0021565862)24.3/65:0.0003741234,compar:0.0038992183)94.9/94:0.0011180285,((((excitans:0.0004031969,pinusrigidae:0.0003351458)97.9/100:0.0021104280,swainei:0.0012083554)84.3/90:0.0004437404,hetricki:0.0013618613)96.8/96:0.0013239911,(maurus:0.0016095265,(pratti:0.0008001226,taedae:0.0016071850)0/32:0.0000010000)95.7/99:0.0011620984)92.9/93:0.0009519920);	12	62	5000	74.4765	0.00444242	0	0.223	4.69
Chromosome5:23135000-23140000	5	23135000	23140000	(autumnalis:0.0050239380,((((((lecontei_pacbio:0.0031092035,pinetum:0.0024390991)92.4/98:0.0011529999,rugifrons:0.0027442840)90.6/89:0.0008022795,((dubiosus:0.0015637793,nigroscutum:0.0008924506)84/86:0.0011019508,warreni:0.0029094405)26.1/63:0.0007217992)88.2/82:0.0010434318,(abbotii:0.0049043818,fabricii:0.0024238104)95.2/91:0.0013704263)29.4/47:0.0006499968,((knereri:0.0014207354,(merkeli:0.0000010000,virginianus:0.0000010000)92.3/98:0.0012106849)99.2/100:0.0020408796,(maurus:0.0018877415,(pratti:0.0018355191,taedae:0.0012131932)84.4/93:0.0003881157)92/94:0.0006052308)97.2/96:0.0014675961)0/33:0.0000010000,compar:0.0029184962)95.5/91:0.0015313270,(((excitans:0.0012359838,pinusrigidae:0.0017847533)11/59:0.0004863332,swainei:0.0007414385)99.6/100:0.0026679082,hetricki:0.0005856760)100/100:0.0030454761);	16	82	5000	75.1235	0.00623005	0	0.237	4.69
Chromosome5:23140000-23145000	5	23140000	23145000	(autumnalis:0.0098073916,((lecontei_pacbio:0.0040378657,pinetum:0.0024128529)99.9/100:0.0033614344,(((excitans:0.0003483564,pinusrigidae:0.0000010001)91.1/98:0.0010554074,swainei:0.0016058022)100/100:0.0030331418,hetricki:0.0018111542)100/100:0.0039755182)99.7/100:0.0028252548,(((((abbotii:0.0034731227,fabricii:0.0016317162)99.5/98:0.0018741314,(((knereri:0.0006069908,virginianus:0.0008132665)100/100:0.0032716778,(maurus:0.0020313347,(pratti:0.0008096894,taedae:0.0018256907)92.5/95:0.0006038127)98.5/99:0.0013933437)75.2/70:0.0002658686,warreni:0.0039943281)39.3/60:0.0003978382)88.1/87:0.0005603723,((dubiosus:0.0006415227,rugifrons:0.0006026082)96.3/99:0.0010702414,nigroscutum:0.0016167305)98.5/99:0.0015027455)96.4/99:0.0012973076,compar:0.0037508588)92/94:0.0010650925,merkeli:0.0000010001)91/89:0.0014215859);	22	141	5000	91.6471	0.00855383	1	0.218	4.69
Chromosome5:23145000-23150000	5	23145000	23150000	(autumnalis:0.0103588563,((lecontei_pacbio:0.0030241898,pinetum:0.0020144624)99.9/100:0.0028223709,((excitans:0.0016136448,(pinusrigidae:0.0000010000,swainei:0.0006021705)73.9/81:0.0001990460)99.9/100:0.0026192431,hetricki:0.0016070284)99.6/100:0.0026216336)94.4/97:0.0008374641,(((abbotii:0.0038224001,((fabricii:0.0014081888,(maurus:0.0014042999,(pratti:0.0008032870,taedae:0.0024126606)75.2/80:0.0001972687)0/78:0.0000010000)83.6/86:0.0003990089,((knereri:0.0010045199,(merkeli:0.0000010000,virginianus:0.0000010000)88/90:0.0020087854)98.2/96:0.0014042999,warreni:0.0020100061)94.1/95:0.0008002263)89/90:0.0004003503)0/50:0.0000010000,((dubiosus:0.0002000876,rugifrons:0.0006007886)97.9/100:0.0012031579,nigroscutum:0.0012031579)85.6/79:0.0006007886)99.9/97:0.0025911244,compar:0.0039829807)48.2/69:0.0003869807);	20	89	5000	78.0824	0.00550865	1	0.2	4.69
Chromosome5:23150000-23155000	5	23150000	23155000	(autumnalis:0.0068840677,(((lecontei_pacbio:0.0014049728,pinetum:0.0016166403)100/100:0.0028334348,(((excitans:0.0005043762,pinusrigidae:0.0000010000)77.9/84:0.0005002551,swainei:0.0016387877)98.1/100:0.0014096360,hetricki:0.0018461202)99.1/100:0.0018145477)99.3/100:0.0019744218,compar:0.0048922146)87.4/90:0.0005973888,((((abbotii:0.0028679514,((((knereri:0.0018051502,virginianus:0.0004018645)97.8/100:0.0012039485,warreni:0.0014218060)87.9/87:0.0003974490,(maurus:0.0008023419,(pratti:0.0010085490,taedae:0.0016390273)73.5/76:0.0002013605)73.3/70:0.0001965745)0/69:0.0000024236,merkeli:0.0000010000)0/71:0.0001976763)0/20:0.0000010000,fabricii:0.0004004225)0/16:0.0000010000,nigroscutum:0.0012010881)93/92:0.0007458054,(dubiosus:0.0016996173,rugifrons:0.0007363816)84.2/83:0.0007769415)93.8/98:0.0008945201);	22	70	5000	68.5471	0.00511124	3	0.218	4.69
Chromosome5:23155000-23160000	5	23155000	23160000	(autumnalis:0.0058164654,(((lecontei_pacbio:0.0016531641,pinetum:0.0016578862)96.4/100:0.0012393041,(((excitans:0.0004313937,pinusrigidae:0.0000010000)98.5/100:0.0010710828,hetricki:0.0025321941)0/80:0.0000010000,swainei:0.0013161339)97.4/100:0.0015280519)96.2/100:0.0015714453,compar:0.0057942789)99.3/99:0.0025322011,((((abbotii:0.0013176418,nigroscutum:0.0010930476)75.5/79:0.0002097867,fabricii:0.0005233032)89.6/89:0.0005131853,((((knereri:0.0013128818,virginianus:0.0013415920)97.8/84:0.0017547867,warreni:0.0026136214)0/57:0.0000010000,merkeli:0.0002225039)79.8/63:0.0013643415,((maurus:0.0016522677,pratti:0.0008530113)71.9/74:0.0003041295,taedae:0.0007452570)93.1/86:0.0007271696)74.8/52:0.0002133485)95.5/69:0.0009077125,(dubiosus:0.0013448026,rugifrons:0.0008591428)99.2/100:0.0019727217)94/85:0.0011780656);	22	79	5000	79.9412	0.00514035	1	0.21	4.69
Chromosome5:23160000-23165000	5	23160000	23165000	(autumnalis:0.0068474181,((lecontei_pacbio:0.0021323708,pinetum:0.0005959787)98.1/100:0.0014901923,(((excitans:0.0000010000,pinusrigidae:0.0000010000)99.9/100:0.0024259538,swainei:0.0024189832)89.4/95:0.0005942705,hetricki:0.0010012224)98.3/100:0.0016095427)99/100:0.0020798187,((((abbotii:0.0018035638,(fabricii:0.0008110208,nigroscutum:0.0005996449)0/62:0.0000010000)90.7/90:0.0005986897,(((knereri:0.0006011808,(merkeli:0.0000010000,virginianus:0.0000010000)92.7/97:0.0007995060)99.7/100:0.0022139731,warreni:0.0024164541)95/99:0.0010022341,(maurus:0.0018047548,(pratti:0.0008003748,taedae:0.0012004369)0/66:0.0000010000)85.8/84:0.0003983815)0/72:0.0000010000)98.3/99:0.0014050069,(dubiosus:0.0004005245,rugifrons:0.0004005245)94.4/95:0.0007985091)96.2/97:0.0013516131,compar:0.0036967456)43.2/60:0.0007905581);	18	86	5000	75.3353	0.00512433	1	0.212	4.69
Chromosome5:23170000-23175000	5	23170000	23175000	(autumnalis:0.0097662753,((((lecontei_pacbio:0.0032306304,pinetum:0.0020187974)84.9/91:0.0007951292,merkeli:0.0010158369)77/78:0.0003983400,(((excitans:0.0000010000,pinusrigidae:0.0000010000)98.8/100:0.0016074391,swainei:0.0010014982)92.6/95:0.0005992585,hetricki:0.0014341369)98.8/100:0.0016074657)81.7/87:0.0003665183,compar:0.0051064460)98.8/100:0.0020316215,((((((abbotii:0.0020176404,fabricii:0.0018188777)69.1/74:0.0001934700,(dubiosus:0.0012044373,nigroscutum:0.0010014558)92.8/94:0.0008008525)0/36:0.0000010000,(pratti:0.0006002715,taedae:0.0008015624)95.4/87:0.0008009110)0/41:0.0000010000,maurus:0.0020065873)78.4/68:0.0001999972,((knereri:0.0002152578,virginianus:0.0013681562)92.5/96:0.0009070339,warreni:0.0014528313)98.9/100:0.0017269222)73.5/61:0.0001992028,rugifrons:0.0016043803)99.5/100:0.0026385918);	20	73	5000	78.3941	0.00548277	0	0.2	4.69
Chromosome5:23175000-23180000	5	23175000	23180000	(autumnalis:0.0118385257,(((lecontei_pacbio:0.0020528371,pinetum:0.0035806436)98.9/100:0.0016470941,((excitans:0.0000010003,pinusrigidae:0.0000010003)98.8/100:0.0017248760,(hetricki:0.0017335446,swainei:0.0008538731)0/68:0.0000010003)100/100:0.0039620016)73.2/76:0.0002019653,compar:0.0074371506)98.1/94:0.0016319956,(((((((abbotii:0.0023354379,fabricii:0.0000010003)85.7/86:0.0006549422,maurus:0.0017618819)76.4/51:0.0002170117,(pratti:0.0015275691,taedae:0.0008562843)82.8/81:0.0004247167)0/40:0.0000010003,(dubiosus:0.0016779619,nigroscutum:0.0014624418)74.6/74:0.0002061446)75.8/77:0.0002166951,((knereri:0.0002160910,virginianus:0.0002467038)98.2/100:0.0014586356,warreni:0.0023192156)95.7/98:0.0010425433)95.8/97:0.0010897999,rugifrons:0.0027668362)89.9/92:0.0012196228,merkeli:0.0002135804)74/77:0.0005140316);	22	83	5000	77.5235	0.00613981	1	0.246	4.69
Chromosome5:23180000-23185000	5	23180000	23185000	(autumnalis:0.0095659072,(((lecontei_pacbio:0.0022338281,pinetum:0.0018476381)99.8/100:0.0024368674,(compar:0.0037583711,(((excitans:0.0000010000,pinusrigidae:0.0000010000)99.9/100:0.0023498029,swainei:0.0021908406)90.2/93:0.0008142421,hetricki:0.0009131593)99.7/100:0.0021643175)0/48:0.0000010000)0/52:0.0000010000,merkeli:0.0000010000)39.8/83:0.0010403808,(((((abbotii:0.0022546565,fabricii:0.0006234931)96.5/98:0.0008190861,dubiosus:0.0018555651)91.4/96:0.0006136860,((maurus:0.0010267308,(pratti:0.0012430894,taedae:0.0012454844)94.6/99:0.0008202902)0/54:0.0000010000,nigroscutum:0.0035050959)0/66:0.0000010000)94.4/96:0.0006101100,((knereri:0.0000010000,virginianus:0.0004845718)99.6/100:0.0021709425,warreni:0.0010324813)86.3/87:0.0004061217)97.2/96:0.0012459471,rugifrons:0.0022158890)98/95:0.0018294566);	22	86	5000	69.8471	0.00613923	2	0.195	4.69
Chromosome5:23185000-23190000	5	23185000	23190000	(autumnalis:0.0102978093,(((lecontei_pacbio:0.0038155221,pinetum:0.0012020975)94.6/97:0.0008021165,compar:0.0064424488)0/66:0.0000010000,(((excitans:0.0000010000,pinusrigidae:0.0000010000)99.9/100:0.0024098939,swainei:0.0026121074)86.3/90:0.0003951710,hetricki:0.0010067846)99.9/100:0.0026045319)90.2/82:0.0008004284,((((((abbotii:0.0020082491,dubiosus:0.0008004284)0/93:0.0000010000,fabricii:0.0010021198)94.1/98:0.0006002409,nigroscutum:0.0018033723)0/17:0.0000010000,((((knereri:0.0000010000,virginianus:0.0000010000)0/77:0.0000010000,merkeli:0.0000010000)84.5/89:0.0016029513,warreni:0.0014034486)96.9/98:0.0012009642,maurus:0.0014013126)0/52:0.0000010000)0/56:0.0000010000,(pratti:0.0014027949,taedae:0.0008004284)98.3/100:0.0012009642)50.7/70:0.0003978489,rugifrons:0.0028107198)98.6/100:0.0016050394);	18	64	5000	58.4706	0.00535069	0	0.252	4.69
Chromosome5:23190000-23195000	5	23190000	23195000	(autumnalis:0.0077961016,(((lecontei_pacbio:0.0038200167,pinetum:0.0022078250)99.9/100:0.0026154801,(((excitans:0.0000010000,pinusrigidae:0.0000010000)99.9/100:0.0028000870,swainei:0.0019976197)97.7/99:0.0012531998,hetricki:0.0014001328)99.7/100:0.0024116866)98.8/100:0.0018306007,compar:0.0078859734)84.8/88:0.0005616042,(((((abbotii:0.0022167037,fabricii:0.0016090246)94.5/98:0.0007996340,dubiosus:0.0022055931)85.3/89:0.0003974665,((maurus:0.0018009370,nigroscutum:0.0032330691)0/17:0.0000010000,(pratti:0.0011997835,taedae:0.0020006169)86.5/87:0.0003982090)0/26:0.0000010000)96/97:0.0007983541,((knereri:0.0007988157,(merkeli:0.0002028011,virginianus:0.0000010000)0/72:0.0009992279)98.3/93:0.0014049445,warreni:0.0022201475)98/99:0.0014007984)97/99:0.0011936017,rugifrons:0.0032763696)99.7/100:0.0026339604);	18	104	5000	78.5941	0.00781894	1	0.198	4.69
Chromosome5:23195000-23200000	5	23195000	23200000	(autumnalis:0.0084424410,(((lecontei_pacbio:0.0016250249,pinetum:0.0018473062)100/100:0.0036676567,compar:0.0039785716)29.5/55:0.0001907151,(((excitans:0.0010528895,pinusrigidae:0.0019698760)13.6/59:0.0006567825,swainei:0.0030293087)85.9/89:0.0005369275,hetricki:0.0010255909)99.9/100:0.0033417683)98.6/99:0.0019885598,((((abbotii:0.0037955629,(dubiosus:0.0020342146,nigroscutum:0.0014632107)39.6/64:0.0004425735)0/65:0.0000010000,(((knereri:0.0008253839,(merkeli:0.0000010000,virginianus:0.0008529162)0/62:0.0004035724)84.6/74:0.0004254736,warreni:0.0016491360)96/86:0.0010530359,rugifrons:0.0008178935)74.1/78:0.0002195067)98.3/89:0.0012340982,(maurus:0.0021102165,(pratti:0.0016579695,taedae:0.0016644810)86.3/88:0.0004056805)75.9/81:0.0002241569)92.6/90:0.0008319515,fabricii:0.0025207791)99.6/100:0.0029516432);	12	95	5000	69.0882	0.00604796	0	0.235	4.69
Chromosome5:23200000-23205000	5	23200000	23205000	(autumnalis:0.0064086902,(((lecontei_pacbio:0.0020188343,pinetum:0.0007947092)100/100:0.0038255425,(((((abbotii:0.0016145427,(rugifrons:0.0010083310,warreni:0.0010150519)86.3/91:0.0003986318)0/58:0.0000010000,fabricii:0.0012033090)87.5/87:0.0003994930,(dubiosus:0.0010040182,nigroscutum:0.0012047988)97.7/76:0.0014052553)0/45:0.0000010000,((knereri:0.0005978199,(merkeli:0.0000010000,virginianus:0.0000010000)87.8/96:0.0014065544)100/100:0.0034379870,(pratti:0.0008033785,taedae:0.0010033657)89/89:0.0003990694)0/11:0.0000010000)0/20:0.0000010000,maurus:0.0020561013)99.6/100:0.0020525134)0.3/52:0.0005996163,(((excitans:0.0010076935,pinusrigidae:0.0000010000)99.7/100:0.0024195014,hetricki:0.0014097594)72/76:0.0002049784,swainei:0.0016542568)100/100:0.0044144893)81.9/79:0.0005904426,compar:0.0052121907);	18	97	5000	64.8118	0.00703186	0	0.207	4.69
Chromosome5:23205000-23210000	5	23205000	23210000	(autumnalis:0.0065375220,(((lecontei_pacbio:0.0012038647,pinetum:0.0020213044)97.2/100:0.0013719627,(((excitans:0.0006072864,pinusrigidae:0.0003980478)100/100:0.0046929603,swainei:0.0016123510)0/82:0.0000010000,hetricki:0.0007977065)99.8/100:0.0022655709)95.6/97:0.0010235984,compar:0.0035888863)79.5/79:0.0006433582,(((abbotii:0.0008002118,nigroscutum:0.0014101455)94.7/91:0.0008047657,((dubiosus:0.0014088481,(knereri:0.0018212936,(merkeli:0.0000010000,virginianus:0.0000028699)43.6/23:0.0016133885)99.5/28:0.0024291455)73.6/23:0.0006006429,((fabricii:0.0012027568,rugifrons:0.0012019507)0/27:0.0000010000,warreni:0.0014043346)0/32:0.0000020075)67.7/16:0.0001977375)86.8/38:0.0004630406,(maurus:0.0029780438,(pratti:0.0016164824,taedae:0.0008027041)87.9/94:0.0006530658)92.1/80:0.0016238692)93.2/94:0.0011657377);	16	89	5000	71.2471	0.00600321	0	0.222	4.69
Chromosome5:23210000-23215000	5	23210000	23215000	(autumnalis:0.0086640968,(((lecontei_pacbio:0.0034531199,pinetum:0.0023042714)98.5/100:0.0017925096,((excitans:0.0000010000,pinusrigidae:0.0000010000)100/100:0.0034074158,(hetricki:0.0012291052,swainei:0.0018560154)82.6/90:0.0004083434)99.9/100:0.0031862829)83.8/71:0.0009935464,((dubiosus:0.0011095387,(fabricii:0.0019459835,nigroscutum:0.0027534858)90.1/91:0.0012626983)44.5/58:0.0003213206,(rugifrons:0.0008166184,warreni:0.0012289969)71.9/88:0.0002108296)96.5/88:0.0013773158)83.6/49:0.0006478135,(((((abbotii:0.0032952762,(pratti:0.0008098618,taedae:0.0006133179)76.6/85:0.0001995200)0/55:0.0000010000,(knereri:0.0018295593,virginianus:0.0012404553)94.1/94:0.0008060365)0/56:0.0000010000,merkeli:0.0000010000)0/87:0.0005965240,maurus:0.0018412192)99.3/100:0.0018628077,compar:0.0056572057)89.4/75:0.0007922132);	26	81	5000	71.2235	0.00803836	3	0.176	4.69
Chromosome5:23215000-23220000	5	23215000	23220000	(autumnalis:0.0060373890,(((lecontei_pacbio:0.0024074714,pinetum:0.0016041348)99/100:0.0018044307,(((excitans:0.0006012953,pinusrigidae:0.0000010000)99.7/100:0.0020101654,swainei:0.0016062532)96.9/99:0.0012029293,hetricki:0.0014038435)99.6/100:0.0022089875)0/63:0.0000010000,(((((abbotii:0.0014213562,nigroscutum:0.0019874028)97.5/89:0.0012026355,fabricii:0.0011849590)72.8/65:0.0002167474,((dubiosus:0.0010006716,rugifrons:0.0004001074)75.3/82:0.0002000268,warreni:0.0020026890)0/61:0.0000010000)97.5/94:0.0008004298,(maurus:0.0022088960,(pratti:0.0000010000,taedae:0.0018021777)73.7/81:0.0002000268)87.8/90:0.0004001074)0/54:0.0000010000,((knereri:0.0006002417,virginianus:0.0012009673)0/68:0.0012009673,merkeli:0.0000010000)0/72:0.0000010000)100/100:0.0022035409)94.2/97:0.0007990133,compar:0.0016131426);	20	76	5000	64.3529	0.00655469	1	0.208	4.69
Chromosome5:23245000-23250000	5	23245000	23250000	(autumnalis:0.0304231392,(((lecontei_pacbio:0.0041241669,pinetum:0.0045859545)99.8/100:0.0034883461,(((excitans:0.0013665121,pinusrigidae:0.0019438626)95.7/99:0.0013514513,swainei:0.0020714308)97.7/99:0.0025132227,hetricki:0.0096092298)99.7/100:0.0037986569)91/92:0.0013333383,(((((abbotii:0.0086978829,fabricii:0.0088865420)94.2/96:0.0019378539,nigroscutum:0.0035418654)92.8/92:0.0024887316,dubiosus:0.0040753496)90.1/61:0.0014086855,((maurus:0.0022058787,pratti:0.0013155876)0/59:0.0000018958,taedae:0.0094643457)77.6/74:0.0010410481)92.2/52:0.0016351363,((knereri:0.0108663945,(merkeli:0.0011887236,virginianus:0.0000009942)96.9/99:0.0042214203)94.3/85:0.0063798748,(rugifrons:0.0024738501,warreni:0.0079783663)99.3/99:0.0053754600)82.4/35:0.0011296761)97.5/95:0.0037300042)87.5/90:0.0019008873,compar:0.0171406015);	8	197	5000	87.5706	0.0118654	1	0.231	4.69
Chromosome5:23250000-23255000	5	23250000	23255000	(autumnalis:0.0070775796,(((lecontei_pacbio:0.0020062280,pinetum:0.0014012488)98.1/100:0.0014061434,((((((abbotii:0.0012015093,nigroscutum:0.0002002062)88.9/89:0.0003998484,fabricii:0.0010015625)98.1/100:0.0012017099,(rugifrons:0.0008004636,warreni:0.0008004157)88.2/91:0.0004005297)0/63:0.0000010016,dubiosus:0.0016025770)84.4/85:0.0002003704,(knereri:0.0018048202,(merkeli:0.0000010016,virginianus:0.0008999155)78.1/81:0.0009032612)99.5/95:0.0016017366)0/46:0.0000010016,(maurus:0.0012008805,(pratti:0.0001999271,taedae:0.0008006088)76.2/76:0.0002000902)88.3/90:0.0003996621)100/100:0.0028091381)74.2/69:0.0001935271,(((excitans:0.0012023711,pinusrigidae:0.0008009158)93.5/98:0.0007998641,swainei:0.0018050214)100/100:0.0028128848,hetricki:0.0012018235)99.5/100:0.0020087065)99.8/100:0.0027977368,compar:0.0066782061);	14	88	5000	80.4	0.00778812	1	0.221	4.69
Chromosome5:23255000-23260000	5	23255000	23260000	(autumnalis:0.0060488748,((lecontei_pacbio:0.0018045011,pinetum:0.0010006755)99.7/100:0.0023285041,(((((abbotii:0.0008013783,nigroscutum:0.0006043249)91.6/97:0.0006608011,fabricii:0.0018118058)99.1/100:0.0015450040,(dubiosus:0.0006002431,(rugifrons:0.0006031902,warreni:0.0012117177)0/68:0.0000010000)87.6/88:0.0006011017)73.3/67:0.0001988361,((((knereri:0.0010055993,virginianus:0.0016115034)0/83:0.0012023885,merkeli:0.0002000270)0/77:0.0000010000,(pratti:0.0006017258,taedae:0.0010068326)86.8/90:0.0004001080)0/43:0.0000010000,maurus:0.0014037098)0/29:0.0000010000)99.7/100:0.0022063987,(((excitans:0.0010077887,pinusrigidae:0.0002015384)86.2/90:0.0004001080,swainei:0.0014074726)96.7/99:0.0010040683,hetricki:0.0012022918)99.3/100:0.0020092443)93.9/98:0.0008831347)98/98:0.0015914235,compar:0.0070110935);	18	74	5000	65.4059	0.00668362	1	0.201	4.69
Chromosome5:23260000-23265000	5	23260000	23265000	(autumnalis:0.0191531962,((((lecontei_pacbio:0.0026525696,pinetum:0.0008191918)95.7/99:0.0010328070,((((abbotii:0.0009574632,nigroscutum:0.0004959953)89.1/91:0.0010363015,fabricii:0.0028187416)99/100:0.0019421936,dubiosus:0.0014707432)93.3/60:0.0012330943,(rugifrons:0.0014615903,warreni:0.0008272844)0/67:0.0000010002)98.2/80:0.0018473896)88.4/45:0.0006850266,(((excitans:0.0008281444,pinusrigidae:0.0010284522)98.1/100:0.0012399036,swainei:0.0012949534)93.2/98:0.0009656220,hetricki:0.0012393196)99.7/100:0.0025768778)43.4/42:0.0004510040,compar:0.0059816572)94.2/66:0.0018456497,(((knereri:0.0017106356,(merkeli:0.0000010002,virginianus:0.0003615983)88.5/91:0.0006752817)95.1/95:0.0009968504,maurus:0.0019728533)81.8/85:0.0006130675,(pratti:0.0016670965,taedae:0.0012528944)85.6/93:0.0004376681)99.9/100:0.0038102336);	18	91	5000	84.8941	0.00978728	1	0.202	4.69
Chromosome5:23265000-23270000	5	23265000	23270000	(autumnalis:0.0077264453,(((lecontei_pacbio:0.0038331910,pinetum:0.0020018102)99.8/100:0.0027458420,(((abbotii:0.0018080974,nigroscutum:0.0001983579)95.9/99:0.0010034117,fabricii:0.0012006901)96.7/99:0.0009993087,((dubiosus:0.0004023777,rugifrons:0.0003996407)88.6/90:0.0003989630,warreni:0.0020023380)94.9/98:0.0008021882)94.7/89:0.0008843390)84.1/78:0.0006453849,((knereri:0.0016087435,(merkeli:0.0000010000,virginianus:0.0000010000)0/75:0.0007958560)99.2/98:0.0020155867,((maurus:0.0016079078,pratti:0.0010024003)73/74:0.0002000809,taedae:0.0019341860)95.5/96:0.0010694124)99.6/100:0.0024564890)96.5/99:0.0015399010,(compar:0.0086198305,(((excitans:0.0006004851,pinusrigidae:0.0006034127)99.9/100:0.0028309261,swainei:0.0016278401)71.5/76:0.0002237028,hetricki:0.0026944625)99.7/100:0.0030738156)99.7/100:0.0031914188);	18	116	5000	87.6059	0.00960993	0	0.211	4.69
Chromosome5:23270000-23275000	5	23270000	23275000	(autumnalis:0.0093628658,((lecontei_pacbio:0.0042347932,pinetum:0.0018275596)99.7/100:0.0022522493,(((((abbotii:0.0017615682,nigroscutum:0.0013170133)99/100:0.0020916110,fabricii:0.0018143625)72.6/74:0.0001998470,((maurus:0.0026305234,pratti:0.0006039981)75.3/75:0.0001989316,taedae:0.0012212361)88.4/89:0.0004021502)0/51:0.0000010000,((knereri:0.0013073236,virginianus:0.0014294850)85.7/89:0.0017065216,merkeli:0.0000010000)82.1/89:0.0010350629)90.6/92:0.0005972155,((dubiosus:0.0017167556,warreni:0.0010232446)0/60:0.0000010000,rugifrons:0.0010159786)97.3/100:0.0012902281)99.9/100:0.0022139550)89.2/85:0.0006455873,(compar:0.0102417826,(((excitans:0.0018596369,pinusrigidae:0.0006069409)98.2/100:0.0013282943,swainei:0.0021677315)87.2/91:0.0005488047,hetricki:0.0016333420)100/100:0.0062466956)47.6/64:0.0017535812);	18	119	5000	77.2235	0.00991212	2	0.19	4.69
Chromosome5:23275000-23280000	5	23275000	23280000	(autumnalis:0.0078420913,((lecontei_pacbio:0.0011989817,pinetum:0.0022084399)99.9/100:0.0035409035,(((((abbotii:0.0036183014,(knereri:0.0014043346,(merkeli:0.0000010000,virginianus:0.0000010000)82.5/92:0.0006020788)99.4/99:0.0018086659)87.1/91:0.0003959182,rugifrons:0.0012009702)0/17:0.0000010000,(((dubiosus:0.0000010000,nigroscutum:0.0000010000)99.4/100:0.0018058100,fabricii:0.0018068790)85.7/88:0.0003982134,warreni:0.0016028275)0/18:0.0000010000)0/19:0.0000010000,(maurus:0.0016029180,(pratti:0.0014157404,taedae:0.0015776119)74.6/75:0.0002237068)86.8/92:0.0004001077)99.4/100:0.0016044476,(((excitans:0.0010006736,pinusrigidae:0.0002000269)100/100:0.0032090342,swainei:0.0028348301)0/63:0.0000010000,hetricki:0.0012025031)100/100:0.0030093820)73.3/69:0.0002738607)50.8/67:0.0016271273,compar:0.0073098509);	12	92	5000	66.9941	0.00735576	0	0.228	4.69
Chromosome5:23280000-23285000	5	23280000	23285000	(autumnalis:0.0066171213,(lecontei_pacbio:0.0032528280,pinetum:0.0018040164)100/100:0.0059647999,(((((((abbotii:0.0036024866,fabricii:0.0015929492)25.5/62:0.0003962853,(dubiosus:0.0002249910,nigroscutum:0.0004023048)98.9/100:0.0015372339)87/90:0.0004486246,(knereri:0.0018327756,(merkeli:0.0002269934,virginianus:0.0018113193)0/78:0.0000020555)98.9/93:0.0015854833)0/57:0.0000010000,(rugifrons:0.0026181356,warreni:0.0014175223)67.1/63:0.0008024092)85.3/56:0.0004072183,((maurus:0.0010010108,pratti:0.0000010000)76.7/86:0.0002085046,taedae:0.0009929291)77.3/85:0.0003998075)99.3/100:0.0019655763,(((excitans:0.0027470134,pinusrigidae:0.0002799558)88.7/85:0.0021799660,swainei:0.0009320304)93.6/90:0.0012189597,hetricki:0.0004004525)97.5/100:0.0013121131)97.5/100:0.0016406693,compar:0.0045044743)99.6/100:0.0028342820);	4	109	5000	76.0529	0.00813043	1	0.217	4.69
Chromosome5:23285000-23290000	5	23285000	23290000	(autumnalis:0.0089747051,(lecontei_pacbio:0.0031400594,pinetum:0.0020958680)100/100:0.0042810575,(((((((abbotii:0.0016279608,(dubiosus:0.0003071270,nigroscutum:0.0000010000)75.8/83:0.0003029199)92.6/94:0.0006055934,fabricii:0.0036816859)86.8/87:0.0004016561,((knereri:0.0016424162,virginianus:0.0008084931)0/82:0.0000010000,merkeli:0.0000010000)86.6/95:0.0012118225)76.3/77:0.0002018771,((maurus:0.0006117786,pratti:0.0008150376)73.8/80:0.0002014108,taedae:0.0004088699)93.4/95:0.0006043539)0/40:0.0000010000,(rugifrons:0.0014282602,warreni:0.0022038681)91.9/96:0.0006469892)99.7/100:0.0027416963,((excitans:0.0004100216,pinusrigidae:0.0001966440)100/100:0.0030282543,(hetricki:0.0020395036,swainei:0.0018113804)0/75:0.0000010000)99.2/100:0.0017768581)94.6/98:0.0012558106,compar:0.0036029108)30.4/57:0.0010162452);	12	91	5000	70.6529	0.00716176	1	0.191	4.69
Chromosome5:23290000-23295000	5	23290000	23295000	(autumnalis:0.0089536008,((lecontei_pacbio:0.0016081663,pinetum:0.0012074754)94.3/98:0.0010480520,((((((abbotii:0.0016062182,(dubiosus:0.0000010001,nigroscutum:0.0000010001)96.1/97:0.0012229038)83.4/53:0.0005996121,fabricii:0.0020157516)77.2/44:0.0002188342,((maurus:0.0006017286,rugifrons:0.0008075432)0/21:0.0000010001,(pratti:0.0010045308,taedae:0.0010042154)73.2/76:0.0001973463)76.7/31:0.0001995442)0/42:0.0000010001,(knereri:0.0002020137,(merkeli:0.0000010001,virginianus:0.0003999175)0/79:0.0000010001)100/100:0.0026203389)96.8/92:0.0010080448,(((excitans:0.0015033809,pinusrigidae:0.0003945590)100/100:0.0023615920,swainei:0.0030522874)0/73:0.0000010001,hetricki:0.0016240842)100/100:0.0028315079)82.5/82:0.0003811657,compar:0.0053409328)94.7/83:0.0011802267)61.1/64:0.0011937195,warreni:0.0055968888);	18	77	5000	66.8235	0.00610195	0	0.222	4.69
Chromosome5:23295000-23300000	5	23295000	23300000	(autumnalis:0.0086851120,((lecontei_pacbio:0.0053320566,pinetum:0.0018337837)100/100:0.0043366132,compar:0.0058340719)91.8/80:0.0013813080,(((((((abbotii:0.0026929884,fabricii:0.0020680591)91.6/41:0.0007774572,((maurus:0.0017258288,pratti:0.0004399120)99.6/100:0.0024531158,taedae:0.0032297678)85.8/84:0.0004430413)78.8/51:0.0012704656,(dubiosus:0.0006784358,nigroscutum:0.0004262010)98.9/99:0.0019902495)0/75:0.0000021098,rugifrons:0.0022842389)90.7/90:0.0007457371,((knereri:0.0027419237,virginianus:0.0006359640)41.4/70:0.0009284750,merkeli:0.0003499742)35.8/70:0.0012576080)98.4/98:0.0021744140,warreni:0.0062846764)87.1/72:0.0009542564,(((excitans:0.0017443948,pinusrigidae:0.0002450171)98.2/99:0.0019190215,swainei:0.0022829146)89.3/91:0.0010234715,hetricki:0.0024404172)100/100:0.0045162448)83.1/76:0.0004571418);	10	126	5000	80.6176	0.00930332	0	0.203	4.69
Chromosome5:23300000-23305000	5	23300000	23305000	(autumnalis:0.0084680189,(((lecontei_pacbio:0.0032104317,pinetum:0.0024076247)93.6/99:0.0008000584,((((abbotii:0.0016031781,(dubiosus:0.0000010000,nigroscutum:0.0000010000)91.6/95:0.0006002414)96/97:0.0010009904,fabricii:0.0014055202)0/71:0.0000010000,rugifrons:0.0010022878)95.3/99:0.0008007006,((knereri:0.0018165990,(merkeli:0.0004029593,virginianus:0.0000010000)91.4/85:0.0020051993)72.6/64:0.0001962666,warreni:0.0020067461)97.9/98:0.0012030740)98.8/100:0.0014029023)84.9/89:0.0004013652,(((excitans:0.0000010000,pinusrigidae:0.0000010000)99.6/100:0.0039779787,swainei:0.0014441879)15.7/57:0.0001949594,hetricki:0.0012541921)99.9/100:0.0023691003)92.7/97:0.0008208538,(compar:0.0044213762,((maurus:0.0014098323,pratti:0.0003996566)85.8/89:0.0003995101,taedae:0.0012128750)100/100:0.0039998687)95.4/98:0.0010455814);	12	86	5000	83.0118	0.00583536	2	0.222	4.69
Chromosome5:23305000-23310000	5	23305000	23310000	(autumnalis:0.0066079139,((((lecontei_pacbio:0.0034303123,pinetum:0.0024300014)92.1/98:0.0007932022,(((abbotii:0.0038794994,(dubiosus:0.0000010000,nigroscutum:0.0002043031)46.4/77:0.0004476740)27.1/57:0.0004152186,fabricii:0.0016219701)98.9/100:0.0030105010,(((knereri:0.0010064442,virginianus:0.0004027662)87.9/93:0.0004005540,warreni:0.0004019903)99.4/96:0.0018339962,rugifrons:0.0016482522)86.2/49:0.0005958780)74.2/48:0.0002137062)96.6/49:0.0008089089,compar:0.0070103598)0/28:0.0001877567,merkeli:0.0002029501)0/33:0.0000025608,((((excitans:0.0000010000,pinusrigidae:0.0000010000)98.8/100:0.0018252477,swainei:0.0014210428)94.5/98:0.0009989608,hetricki:0.0026512064)100/100:0.0040810090,((maurus:0.0015073006,taedae:0.0023972748)84.4/88:0.0005839124,pratti:0.0018676608)100/100:0.0042167003)0/36:0.0000010000);	20	93	5000	69.7941	0.00646281	1	0.223	4.69
Chromosome5:23310000-23315000	5	23310000	23315000	(autumnalis:0.0073615111,((lecontei_pacbio:0.0024263732,pinetum:0.0024268652)99.7/100:0.0024358165,(((((abbotii:0.0026027820,nigroscutum:0.0006185407)74.8/50:0.0004272918,fabricii:0.0013989690)75.4/53:0.0003186772,dubiosus:0.0022098515)38.5/41:0.0003811085,((knereri:0.0024359699,(merkeli:0.0000010000,virginianus:0.0000010000)0/26:0.0014103762)98.7/65:0.0016111348,(rugifrons:0.0021685901,warreni:0.0006016706)91.4/95:0.0006522500)94.5/93:0.0009481005)97.8/91:0.0013928534,((maurus:0.0028103974,pratti:0.0016415806)72.3/84:0.0001964503,taedae:0.0014226732)94.5/99:0.0009291784)91/92:0.0007269540)90.9/83:0.0006181346,(compar:0.0039681195,(((excitans:0.0005373586,pinusrigidae:0.0000010000)96.8/100:0.0010731074,swainei:0.0014096426)84.5/92:0.0003814155,hetricki:0.0020270440)100/100:0.0038867216)59.7/65:0.0003946351);	8	76	5000	80.0294	0.00585472	0	0.22	4.69
Chromosome5:23315000-23320000	5	23315000	23320000	(autumnalis:0.0104152663,((lecontei_pacbio:0.0016036982,pinetum:0.0021202991)100/100:0.0038081854,compar:0.0042683698)93.6/85:0.0010308326,((((abbotii:0.0021769171,(fabricii:0.0024538762,(maurus:0.0014591605,pratti:0.0016852413)99.6/100:0.0022225772)0/54:0.0000019719)84.6/78:0.0008904341,(dubiosus:0.0008803374,nigroscutum:0.0000009809)84.3/94:0.0019226640)98.5/97:0.0021714099,((((knereri:0.0016265858,(merkeli:0.0002328029,virginianus:0.0000022697)76.4/54:0.0016016024)96.4/59:0.0010221741,warreni:0.0014356032)80.7/64:0.0005606883,rugifrons:0.0032852204)59.5/73:0.0004858927,taedae:0.0045114988)82.1/77:0.0005307257)76.1/66:0.0005859440,(((excitans:0.0008803265,pinusrigidae:0.0000009809)98.7/100:0.0016721366,swainei:0.0028239002)79.2/86:0.0005506103,hetricki:0.0032405159)98.4/100:0.0021925807)69.8/60:0.0001956074);	10	82	5000	81.0529	0.00575568	2	0.209	4.69
Chromosome5:23320000-23325000	5	23320000	23325000	(autumnalis:0.0106043181,(((lecontei_pacbio:0.0040004986,pinetum:0.0037403327)97.7/95:0.0023795387,(((excitans:0.0004474422,pinusrigidae:0.0000010000)97.3/100:0.0014529877,swainei:0.0023348157)95.6/97:0.0009978971,hetricki:0.0029330165)99/100:0.0026950950)59.7/59:0.0006129123,compar:0.0045873363)31.6/47:0.0001903574,(abbotii:0.0032523090,((((dubiosus:0.0002765418,nigroscutum:0.0000010000)99.3/100:0.0025855559,fabricii:0.0034267971)89/88:0.0010363336,((maurus:0.0006001880,pratti:0.0008016640)84.6/91:0.0003991352,taedae:0.0014061795)96.5/100:0.0014177096)73.2/68:0.0007630061,((((knereri:0.0012476357,virginianus:0.0025879325)98.6/99:0.0018618984,rugifrons:0.0013245876)84.2/71:0.0006328423,merkeli:0.0002045057)0/42:0.0000010000,warreni:0.0024747979)99.6/100:0.0021416610)73.9/57:0.0002064858)99.9/100:0.0024026983);	16	104	5000	81.1588	0.00741599	2	0.231	4.69
Chromosome5:23325000-23330000	5	23325000	23330000	(autumnalis:0.0099010448,(((lecontei_pacbio:0.0046256052,pinetum:0.0048894959)93.4/89:0.0013432492,((((abbotii:0.0028151497,fabricii:0.0027668206)74.9/65:0.0008827765,(dubiosus:0.0016086578,nigroscutum:0.0009641037)97.8/99:0.0020786671)96.6/92:0.0017218491,((maurus:0.0015082125,pratti:0.0007904108)85/91:0.0005214438,taedae:0.0008876774)99.5/100:0.0027306394)92.6/77:0.0011454692,(((knereri:0.0014044646,(merkeli:0.0000010000,virginianus:0.0000010000)91.7/97:0.0012045363)95.5/97:0.0008721919,rugifrons:0.0007329277)11/60:0.0003173629,warreni:0.0013560437)99.8/100:0.0033769925)67.5/59:0.0011869388)3.9/44:0.0007360982,(((excitans:0.0001989454,pinusrigidae:0.0000010000)98.2/100:0.0014062681,swainei:0.0010137612)90/97:0.0007788340,hetricki:0.0024669058)100/100:0.0048889059)80.3/88:0.0007168681,compar:0.0086965648);	8	109	5000	81.0412	0.00963253	2	0.23	4.69
Chromosome5:23330000-23335000	5	23330000	23335000	(autumnalis:0.0094714250,(((lecontei_pacbio:0.0020236433,pinetum:0.0020368776)99.9/100:0.0027565036,(((((abbotii:0.0010176338,nigroscutum:0.0006857581)94.5/95:0.0010547058,dubiosus:0.0025361583)56.9/56:0.0004466974,fabricii:0.0017686183)96/96:0.0013040726,pratti:0.0020477859)91.4/52:0.0007483835,(((((knereri:0.0008173746,virginianus:0.0012233140)79.7/89:0.0008042474,merkeli:0.0002101173)36.3/60:0.0008140227,warreni:0.0028767983)89/70:0.0006080453,(maurus:0.0016589944,taedae:0.0012196140)74.2/81:0.0002019478)92.8/73:0.0007655026,rugifrons:0.0012721077)75.1/40:0.0001989576)95.1/95:0.0009626165)95/92:0.0011261164,(((excitans:0.0006500667,pinusrigidae:0.0004059592)0/81:0.0000010000,swainei:0.0010463373)99.6/100:0.0030872922,hetricki:0.0021718529)99.6/100:0.0028416752)82.1/81:0.0006216325,compar:0.0055586436);	20	89	5000	79.8353	0.00726784	0	0.162	4.73
Chromosome5:23335000-23340000	5	23335000	23340000	(autumnalis:0.0057068876,(((lecontei_pacbio:0.0026159487,pinetum:0.0024172120)99.4/100:0.0022121319,((((((abbotii:0.0004013549,(fabricii:0.0006018438,nigroscutum:0.0015789096)0/73:0.0000023104)0/70:0.0002228366,dubiosus:0.0016071345)93.1/95:0.0006004625,rugifrons:0.0012037084)73.8/76:0.0001991498,(maurus:0.0024134956,(pratti:0.0008044475,taedae:0.0014060886)75.8/74:0.0002654965)89.3/91:0.0005345815)0/45:0.0000010000,((knereri:0.0008006467,virginianus:0.0014087399)98.9/97:0.0014081940,warreni:0.0012140976)92.2/93:0.0005977679)92.1/95:0.0007969124,merkeli:0.0000010000)0/59:0.0000010000)0/68:0.0000010000,(((excitans:0.0002001237,swainei:0.0000010000)91.6/97:0.0007394779,pinusrigidae:0.0000010000)98/99:0.0018696128,hetricki:0.0008028997)99.7/100:0.0024108753)96.6/99:0.0014528041,compar:0.0037948085);	22	64	5000	64.7353	0.00465204	0	0.214	4.73
Chromosome5:23340000-23345000	5	23340000	23345000	(autumnalis:0.0120848055,(((lecontei_pacbio:0.0028266491,pinetum:0.0020149009)99.2/99:0.0018067584,(((((abbotii:0.0000010860,dubiosus:0.0007543035)76.4/56:0.0002491799,rugifrons:0.0014059308)0/41:0.0000020092,fabricii:0.0014091785)81.1/82:0.0003983425,nigroscutum:0.0028985031)75.8/71:0.0001997921,((((knereri:0.0027017635,(merkeli:0.0000010000,virginianus:0.0006632857)86.7/73:0.0010615195)29.3/43:0.0002000302,warreni:0.0029379011)96.4/74:0.0009203923,(pratti:0.0014055149,taedae:0.0003988151)97.2/100:0.0010053189)72.9/55:0.0001992252,maurus:0.0020085714)76.7/51:0.0002004037)98.8/91:0.0011996465)0/81:0.0000021814,(((excitans:0.0000010000,swainei:0.0024104815)0/71:0.0000025549,pinusrigidae:0.0002017750)93.9/95:0.0011996481,hetricki:0.0022212416)100/100:0.0032381498)97.5/99:0.0019430209,compar:0.0084524502);	22	70	5000	69.5235	0.00591505	1	0.216	4.73
Chromosome5:23345000-23350000	5	23345000	23350000	(autumnalis:0.0092783357,(lecontei_pacbio:0.0036169635,pinetum:0.0020735193)100/100:0.0058851725,((((abbotii:0.0017467005,((dubiosus:0.0007332707,nigroscutum:0.0000010000)98/99:0.0019051402,fabricii:0.0025219560)45.1/64:0.0004407214)91.9/92:0.0007282675,((((knereri:0.0015103213,(merkeli:0.0009028372,virginianus:0.0000022513)93.5/89:0.0021888433)97.8/89:0.0015503395,warreni:0.0049780779)90.4/88:0.0007149937,((maurus:0.0021390118,pratti:0.0006424447)75.2/47:0.0002102374,taedae:0.0010654270)82/54:0.0003836149)97.5/89:0.0013213831,rugifrons:0.0023337128)85.6/81:0.0004656152)99.9/100:0.0042708613,(((excitans:0.0002000965,pinusrigidae:0.0010023171)87.3/94:0.0003986038,swainei:0.0007199895)98.1/100:0.0016892095,hetricki:0.0022081073)100/100:0.0046070145)8.4/57:0.0008493558,compar:0.0090627435)99.3/100:0.0028934884);	10	136	5000	85.2941	0.00967515	1	0.2	4.73
Chromosome5:23350000-23355000	5	23350000	23355000	(autumnalis:0.0074150940,(((lecontei_pacbio:0.0016097949,pinetum:0.0026424829)99.6/100:0.0022976637,(((abbotii:0.0006317754,nigroscutum:0.0008066405)92.2/97:0.0009139228,(dubiosus:0.0011459549,fabricii:0.0024376532)39.8/53:0.0002084509)79.2/71:0.0003545372,((((knereri:0.0011221305,virginianus:0.0014433330)91/91:0.0007133431,warreni:0.0019966289)88.2/68:0.0004680024,((maurus:0.0002061835,pratti:0.0008233149)75.4/84:0.0002049762,taedae:0.0020996456)92.2/97:0.0006129381)0/29:0.0000010000,rugifrons:0.0014562122)77.3/60:0.0002056385)87.7/63:0.0005786676)94.1/66:0.0013483675,compar:0.0077893486)91.5/67:0.0010183776,(((excitans:0.0002101454,(pinusrigidae:0.0000010000,swainei:0.0015071818)50.4/85:0.0002456753)90.6/95:0.0007390826,hetricki:0.0025448179)99/100:0.0027377886,merkeli:0.0004837679)74.2/58:0.0009677654);	22	63	5000	77.7882	0.00508222	0	0.191	4.73
Chromosome5:23355000-23360000	5	23355000	23360000	(autumnalis:0.0099877145,((lecontei_pacbio:0.0038387090,pinetum:0.0020138493)99.4/100:0.0022544884,((((((abbotii:0.0000010000,nigroscutum:0.0006068267)73.7/84:0.0002000267,(dubiosus:0.0012032934,fabricii:0.0018220975)0/62:0.0000010000)40.3/63:0.0004001067,(maurus:0.0008082604,pratti:0.0002013082)95.7/98:0.0008053476)43.6/58:0.0002000267,taedae:0.0020195678)0/37:0.0000010000,(((knereri:0.0016110424,virginianus:0.0014171244)0/73:0.0003952298,merkeli:0.0002041011)0/68:0.0000021641,warreni:0.0030488589)97.9/92:0.0012056372)75.3/49:0.0001977318,rugifrons:0.0016116337)96.1/98:0.0009786445)99.7/100:0.0020469427,(compar:0.0043397088,(((excitans:0.0000010000,pinusrigidae:0.0000010000)94.1/99:0.0006051072,swainei:0.0024143726)0/87:0.0000010000,hetricki:0.0012035819)99.9/100:0.0026350018)86.6/91:0.0005835602);	18	65	5000	58.9588	0.00544048	0	0.248	4.73
Chromosome5:23360000-23365000	5	23360000	23365000	(autumnalis:0.0119608501,((lecontei_pacbio:0.0023114371,pinetum:0.0020279136)99.2/100:0.0021022255,(((((abbotii:0.0014046089,((dubiosus:0.0018186062,fabricii:0.0022170171)74/70:0.0002000267,nigroscutum:0.0014295497)0/48:0.0000010000)85.3/93:0.0004000094,(maurus:0.0010036488,pratti:0.0008092200)97.2/100:0.0010036061)88.3/90:0.0004006152,rugifrons:0.0010294813)76.3/76:0.0001995353,taedae:0.0010102851)74.1/73:0.0001999645,((knereri:0.0018040382,(merkeli:0.0000010000,virginianus:0.0000010000)91.5/98:0.0020174344)95.2/99:0.0008007050,warreni:0.0008023497)99.3/100:0.0014026221)98.6/100:0.0014028927)96.3/98:0.0010722776,(compar:0.0033540995,(((excitans:0.0000010000,pinusrigidae:0.0000010000)93.7/99:0.0010037086,swainei:0.0014042373)85.8/89:0.0004016333,hetricki:0.0012033986)100/100:0.0049056516)82.7/81:0.0009970923);	16	82	5000	84.5588	0.0062679	0	0.252	4.73
Chromosome5:23365000-23370000	5	23365000	23370000	(autumnalis:0.0114529409,((((lecontei_pacbio:0.0021004825,pinetum:0.0022465727)97.2/99:0.0013590800,(((((abbotii:0.0013093437,nigroscutum:0.0014772706)74/88:0.0001920556,fabricii:0.0033492511)96.3/96:0.0012933138,dubiosus:0.0021775604)34.7/47:0.0004839522,rugifrons:0.0023967768)98.1/83:0.0013301826,((maurus:0.0016534171,pratti:0.0006248173)93.9/98:0.0008227781,taedae:0.0020929590)95.6/94:0.0010300606)74.3/82:0.0003028750)74.2/72:0.0005172899,compar:0.0047585157)87/82:0.0014635073,((knereri:0.0014552019,(merkeli:0.0000010004,virginianus:0.0000011130)34.7/75:0.0008602315)72.8/86:0.0002040152,warreni:0.0029150408)99.2/100:0.0024493304)80.5/81:0.0016298115,(((excitans:0.0023762134,pinusrigidae:0.0010225504)92.9/98:0.0011729002,swainei:0.0010233884)92.5/97:0.0009978960,hetricki:0.0029688041)99.6/100:0.0032465032);	16	90	5000	82.2059	0.00761875	1	0.241	4.73
Chromosome5:23370000-23375000	5	23370000	23375000	(autumnalis:0.0154941591,((((lecontei_pacbio:0.0036380737,pinetum:0.0016599980)99.1/98:0.0018256299,(((abbotii:0.0020042745,nigroscutum:0.0014989346)90.1/94:0.0008057396,fabricii:0.0029893914)93.8/83:0.0010511903,(dubiosus:0.0034622345,rugifrons:0.0018241972)0/41:0.0000337147)82.8/53:0.0002528645)0/25:0.0000020116,((maurus:0.0018279665,pratti:0.0006169838)99.9/100:0.0033111736,taedae:0.0037562778)78.9/53:0.0004834364)98.8/95:0.0022123387,((knereri:0.0012214131,(merkeli:0.0000010000,virginianus:0.0000010000)32.4/82:0.0022476082)98.4/96:0.0016651058,warreni:0.0041118359)94.5/89:0.0014643122)71.2/71:0.0016558136,(compar:0.0054776235,(((excitans:0.0004020490,pinusrigidae:0.0000010000)91.4/97:0.0006038919,swainei:0.0006236435)95/99:0.0012275624,hetricki:0.0032794718)100/100:0.0038478403)87.9/90:0.0010192145);	18	100	5000	77.3059	0.00829197	1	0.233	4.73
Chromosome5:23375000-23380000	5	23375000	23380000	(autumnalis:0.0109577971,((lecontei_pacbio:0.0028392888,pinetum:0.0032587573)98/99:0.0019287062,((((((abbotii:0.0024999446,nigroscutum:0.0024797635)49.5/34:0.0009705694,((maurus:0.0010025421,pratti:0.0014157616)95.3/99:0.0010066039,taedae:0.0016127624)96.4/99:0.0014054315)89.8/62:0.0009899269,dubiosus:0.0014624786)97.5/76:0.0014085933,fabricii:0.0013804916)95.3/80:0.0012337125,((knereri:0.0016138488,(merkeli:0.0002050789,virginianus:0.0000010000)85.7/95:0.0020252198)99.6/97:0.0020168971,warreni:0.0012139825)0/59:0.0000010000)78.2/76:0.0009924900,rugifrons:0.0016251241)100/100:0.0048528554)7.7/42:0.0005896005,(compar:0.0071234311,(((excitans:0.0000010000,pinusrigidae:0.0008161386)75.5/91:0.0007930934,swainei:0.0022243805)94.2/98:0.0010000147,hetricki:0.0024340492)100/100:0.0038148658)73.2/70:0.0007146555);	16	100	5000	78.5824	0.00727986	0	0.209	4.73
Chromosome5:23380000-23385000	5	23380000	23385000	(autumnalis:0.0114127797,((lecontei_pacbio:0.0029424720,pinetum:0.0023279966)100/100:0.0042417604,((((abbotii:0.0010221650,nigroscutum:0.0012125565)86.7/86:0.0003980590,fabricii:0.0022385158)90.5/96:0.0007154377,(((dubiosus:0.0024684582,taedae:0.0022214498)0/18:0.0000010000,pratti:0.0014079715)27.4/27:0.0002104528,maurus:0.0016441244)92.7/55:0.0009103717)96.1/92:0.0014314294,(((knereri:0.0012073198,(merkeli:0.0000010000,virginianus:0.0000010000)0/82:0.0001939044)100/100:0.0030385145,warreni:0.0014116072)74.6/64:0.0001819550,rugifrons:0.0010164125)95.3/87:0.0014617118)96.2/98:0.0019823816)92.6/95:0.0017890491,(compar:0.0077478659,(((excitans:0.0004761013,pinusrigidae:0.0026605086)70.3/76:0.0009794927,swainei:0.0011602283)97.2/100:0.0021836710,hetricki:0.0016579372)99.8/100:0.0034481812)95.5/96:0.0016265800);	18	107	5000	77.3471	0.00767816	0	0.207	4.73
Chromosome5:23385000-23390000	5	23385000	23390000	(autumnalis:0.0087685889,(lecontei_pacbio:0.0023918837,pinetum:0.0025861779)99.7/100:0.0031822990,(((((abbotii:0.0021947143,nigroscutum:0.0015617825)79.8/84:0.0007855400,warreni:0.0022625059)85.7/82:0.0005043941,(dubiosus:0.0028695957,((fabricii:0.0015034088,((((knereri:0.0017140428,virginianus:0.0006975213)24/83:0.0009289722,merkeli:0.0008491102)77.1/80:0.0016491798,rugifrons:0.0018572362)84.5/69:0.0004097715,pratti:0.0037477199)0/50:0.0001948764)0/44:0.0000029563,maurus:0.0014596790)96.6/80:0.0012657762)86.5/74:0.0004244963)97.1/96:0.0014205792,compar:0.0070879262)72.9/72:0.0002582468,((((excitans:0.0006224476,pinusrigidae:0.0005216433)97.6/100:0.0018070166,swainei:0.0021772689)95.7/99:0.0013335642,hetricki:0.0032082255)78/82:0.0014157186,taedae:0.0045453734)88/82:0.0014641489)99.4/100:0.0031642454);	24	104	5000	74.2706	0.00687941	0	0.213	4.78
Chromosome5:23390000-23395000	5	23390000	23395000	(autumnalis:0.0111181766,((((lecontei_pacbio:0.0029758473,pinetum:0.0021591956)6.4/57:0.0001950280,((knereri:0.0012331299,virginianus:0.0006119449)95.4/99:0.0010275184,rugifrons:0.0012995704)99.9/100:0.0024304076)74.8/74:0.0002768209,merkeli:0.0008553877)94.3/98:0.0011029872,(((((abbotii:0.0012630044,nigroscutum:0.0017561355)44.9/64:0.0002091611,fabricii:0.0016704013)0/77:0.0000010000,((dubiosus:0.0020787169,warreni:0.0012576534)0/75:0.0000010000,pratti:0.0010338763)83.4/89:0.0002018865)96.4/98:0.0012930711,taedae:0.0035781091)77.4/46:0.0005068305,((((excitans:0.0001959662,pinusrigidae:0.0006498012)100/100:0.0027170286,hetricki:0.0026885204)0/52:0.0000010000,swainei:0.0019075695)95.8/88:0.0012989739,maurus:0.0027934963)97.7/66:0.0016122428)97.4/97:0.0016959665)81.6/89:0.0008148779,compar:0.0075855200);	28	74	5000	67.3765	0.00779584	1	0.185	4.78
Chromosome5:23395000-23400000	5	23395000	23400000	(autumnalis:0.0111637500,((lecontei_pacbio:0.0027914395,pinetum:0.0019590885)89/91:0.0017207269,((((abbotii:0.0009785721,((((fabricii:0.0004755329,pratti:0.0011020159)0/58:0.0000009893,warreni:0.0006869850)0/61:0.0000090002,maurus:0.0011897252)0/46:0.0002012528,nigroscutum:0.0013953934)0/38:0.0000009893)98.8/99:0.0028155979,(dubiosus:0.0014197651,rugifrons:0.0008390011)94.9/98:0.0015690721)79.8/78:0.0008885838,((knereri:0.0008536902,virginianus:0.0015286537)45.9/70:0.0007433884,merkeli:0.0000009893)79.6/91:0.0016421584)99.2/97:0.0034728129,(((excitans:0.0003532321,pinusrigidae:0.0012657002)99/100:0.0020247028,(hetricki:0.0023785013,taedae:0.0018656851)72.3/81:0.0002890632)85.8/86:0.0005502935,swainei:0.0023979835)98.2/98:0.0037777986)80.7/78:0.0019079485)68.8/73:0.0019481421,compar:0.0127212964);	26	88	5000	64.2353	0.00562361	2	0.223	4.78
Chromosome5:23400000-23405000	5	23400000	23405000	(autumnalis:0.0116322865,(((lecontei_pacbio:0.0028595308,pinetum:0.0022068627)100/100:0.0046740797,(((excitans:0.0000010000,pinusrigidae:0.0004461378)100/100:0.0033600888,(hetricki:0.0016018732,taedae:0.0012144530)88/97:0.0006223535)92.9/93:0.0010778543,swainei:0.0046129889)99.7/100:0.0026125057)92.7/92:0.0018439737,compar:0.0105714061)83.4/68:0.0007417602,((((abbotii:0.0024092906,(rugifrons:0.0018547192,warreni:0.0015961600)6.1/36:0.0001843919)85/71:0.0004234942,maurus:0.0028142723)91.4/69:0.0005967094,((dubiosus:0.0023687171,(fabricii:0.0028267873,nigroscutum:0.0013535710)34/58:0.0002262855)72.8/80:0.0002287651,(knereri:0.0010006537,(merkeli:0.0004132929,virginianus:0.0000010000)87/74:0.0013968311)100/77:0.0030221017)85.8/61:0.0003964383)90.5/52:0.0007482803,pratti:0.0032728617)99.8/81:0.0033811401);	24	130	5000	82.8882	0.00854087	0	0.195	4.78
Chromosome5:23405000-23410000	5	23405000	23410000	(autumnalis:0.0143414455,((lecontei_pacbio:0.0023903387,pinetum:0.0019312730)98.4/100:0.0018343733,compar:0.0086942836)91.9/93:0.0009900458,((((((abbotii:0.0030457909,fabricii:0.0022615633)22.7/59:0.0007803924,(maurus:0.0003799484,pratti:0.0005046424)98.2/99:0.0018565130)55.5/44:0.0005107432,warreni:0.0041818459)98.9/83:0.0018233745,((dubiosus:0.0008844847,(nigroscutum:0.0003893419,rugifrons:0.0013730629)6.2/51:0.0002143650)99.7/100:0.0032413049,((knereri:0.0016967619,virginianus:0.0000010000)53.7/48:0.0010588845,merkeli:0.0002065034)94.5/97:0.0029895206)95.5/96:0.0016491882)96.2/97:0.0015564407,((excitans:0.0004237770,pinusrigidae:0.0004943480)100/100:0.0042222853,(hetricki:0.0021565041,taedae:0.0024417088)96.4/99:0.0014571034)99.3/100:0.0023275902)72.1/72:0.0005853682,swainei:0.0039740089)97/98:0.0013371363);	20	122	5000	80.9529	0.00926664	1	0.206	4.78
Chromosome5:23410000-23415000	5	23410000	23415000	(autumnalis:0.0143345629,(((lecontei_pacbio:0.0025489789,pinetum:0.0012031257)96.1/99:0.0013042271,(rugifrons:0.0005980209,swainei:0.0008018078)97.9/100:0.0015781688)98/100:0.0016081048,compar:0.0050545227)96.5/98:0.0012541703,((((abbotii:0.0018146523,nigroscutum:0.0036304972)76.5/61:0.0005975391,(dubiosus:0.0010013806,(knereri:0.0008009689,(merkeli:0.0002006831,virginianus:0.0003874057)0/58:0.0000107988)95.7/85:0.0008013054)80.8/33:0.0001967981)0/22:0.0000010001,(fabricii:0.0011985700,((maurus:0.0008001520,pratti:0.0000010001)0/56:0.0000010001,warreni:0.0014002412)93.2/97:0.0005986852)0/49:0.0000010001)99.9/100:0.0026301480,((excitans:0.0000010001,pinusrigidae:0.0006653544)94.7/99:0.0013362084,(hetricki:0.0005994571,taedae:0.0010004051)95.6/99:0.0010055257)100/100:0.0028322112)30.7/58:0.0001582972);	24	80	5000	67.9765	0.00744085	0	0.192	4.78
Chromosome5:23415000-23420000	5	23415000	23420000	(autumnalis:0.0142674751,(((lecontei_pacbio:0.0038413895,pinetum:0.0016088659)99.5/100:0.0020085286,(rugifrons:0.0022152074,swainei:0.0018134704)94.2/97:0.0007916276)86.6/87:0.0004084759,compar:0.0040220469)88.4/89:0.0006290434,((((abbotii:0.0018034168,((dubiosus:0.0009982349,(knereri:0.0012028508,virginianus:0.0016039721)75.6/66:0.0001955012)0/61:0.0001988662,merkeli:0.0000010000)0/43:0.0000010000)0/25:0.0000010000,(fabricii:0.0022074744,((maurus:0.0011996587,pratti:0.0010001157)74.4/80:0.0002002145,warreni:0.0012016247)74.4/80:0.0001983284)41.8/60:0.0003991961)78.8/43:0.0001917571,nigroscutum:0.0010093883)99.7/100:0.0033671660,(((excitans:0.0000010000,pinusrigidae:0.0000010000)99.9/100:0.0030462040,hetricki:0.0016080830)90.5/95:0.0008509418,taedae:0.0035560689)97.1/93:0.0031630210)31.5/62:0.0007457467);	28	78	5000	66.6118	0.00715754	1	0.202	4.78
Chromosome5:23420000-23425000	5	23420000	23425000	(autumnalis:0.0136119006,((lecontei_pacbio:0.0038251246,pinetum:0.0008022286)98.3/100:0.0014007083,(((((((abbotii:0.0034232272,(dubiosus:0.0012035700,(knereri:0.0016071663,(merkeli:0.0000010000,virginianus:0.0000010000)84.3/96:0.0016069715)92.9/98:0.0007989024)93.3/95:0.0006021902)74.3/71:0.0001968097,(maurus:0.0002000269,(pratti:0.0010005071,warreni:0.0010004345)0/57:0.0000010000)88/88:0.0002004144)0/38:0.0000010000,fabricii:0.0028158243)75.2/74:0.0001977373,nigroscutum:0.0026147893)92.9/97:0.0007977536,taedae:0.0020149811)99.7/100:0.0024133121,compar:0.0089324433)0/71:0.0000010000,rugifrons:0.0020009740)43.3/52:0.0001994173)70.3/60:0.0001451918,(((excitans:0.0000010000,pinusrigidae:0.0000010000)99.8/100:0.0026661722,hetricki:0.0023703376)64.6/74:0.0009972953,swainei:0.0011508477)99.9/100:0.0029200822);	24	73	5000	69.2235	0.00748498	1	0.228	4.78
Chromosome5:23425000-23430000	5	23425000	23430000	(autumnalis:0.0080559486,(lecontei_pacbio:0.0019385864,pinetum:0.0003945232)96.9/99:0.0011055535,(((((((abbotii:0.0012100145,(knereri:0.0010173181,virginianus:0.0006747337)96.1/70:0.0011303272)0/36:0.0000010000,dubiosus:0.0014037133)0/30:0.0000010000,merkeli:0.0000010000)0/71:0.0001979136,((fabricii:0.0002001177,(maurus:0.0020145659,(pratti:0.0001999750,warreni:0.0014101062)0/32:0.0000010000)82.8/58:0.0001998105)0/34:0.0000010000,nigroscutum:0.0008009658)89.8/80:0.0004009665)97.4/94:0.0010061809,rugifrons:0.0012044995)91/90:0.0005999764,(((excitans:0.0000010000,pinusrigidae:0.0000010000)98.9/100:0.0016079004,(hetricki:0.0022096510,swainei:0.0010037843)0/82:0.0000010000)99.8/100:0.0022311621,taedae:0.0028483347)70.3/66:0.0001812330)0/48:0.0000010000,compar:0.0055117330)71.9/74:0.0001745989);	26	43	5000	52.6412	0.00433434	0	0.208	4.88
Chromosome5:23430000-23435000	5	23430000	23435000	(autumnalis:0.0069190085,((((lecontei_pacbio:0.0018862848,pinetum:0.0012523691)99.1/100:0.0016901886,(((fabricii:0.0000010000,(maurus:0.0002418530,nigroscutum:0.0006237646)0/55:0.0000010000)0/57:0.0000010000,pratti:0.0008260120)0/62:0.0000010000,rugifrons:0.0004127220)95.9/99:0.0011969783)26.2/43:0.0001986755,compar:0.0033592733)0/33:0.0000010000,(((abbotii:0.0023008773,dubiosus:0.0004116364)0/56:0.0000010000,((knereri:0.0004633232,(merkeli:0.0000010000,virginianus:0.0002861997)77.4/77:0.0002828846)88.5/83:0.0006263416,warreni:0.0016131829)91.9/96:0.0006666365)95.9/97:0.0010376674,taedae:0.0020958499)93/84:0.0008280954)0/50:0.0000010000,(((excitans:0.0000010000,pinusrigidae:0.0000010000)99.9/100:0.0018441374,hetricki:0.0012587696)0/70:0.0000010000,swainei:0.0012247223)99.6/100:0.0018402057);	24	48	5000	51.0235	0.00405323	1	0.225	4.88
Chromosome5:23435000-23440000	5	23435000	23440000	(autumnalis:0.0073242230,((lecontei_pacbio:0.0020307199,pinetum:0.0007962992)98.9/100:0.0016609746,(compar:0.0048521609,((excitans:0.0000010000,pinusrigidae:0.0000010000)99.8/100:0.0030689714,(hetricki:0.0016197675,swainei:0.0020211874)75.1/84:0.0001695937)99.8/100:0.0020834808)66/67:0.0001979937)78.6/81:0.0004166412,((((((abbotii:0.0012291755,((knereri:0.0008021348,virginianus:0.0000010000)0/72:0.0000010000,merkeli:0.0000010000)86.2/96:0.0018093610)3/51:0.0001918334,warreni:0.0015988056)77.6/66:0.0002134235,nigroscutum:0.0010027869)75.7/74:0.0002002613,((dubiosus:0.0016074966,(maurus:0.0004018623,pratti:0.0014060673)76.7/89:0.0002002305)0/80:0.0000010000,fabricii:0.0008037881)85/96:0.0005986137)0/54:0.0000010000,rugifrons:0.0010039586)29.3/47:0.0003198751,taedae:0.0018924737)93.7/96:0.0008277088);	22	56	5000	61.4941	0.00409755	0	0.232	4.88
Chromosome5:23440000-23445000	5	23440000	23445000	(autumnalis:0.0107311911,(((lecontei_pacbio:0.0020269309,pinetum:0.0007881356)100/100:0.0036237179,((excitans:0.0015800884,(pinusrigidae:0.0017917040,swainei:0.0008531480)73.9/86:0.0003938712)96.6/100:0.0012612223,hetricki:0.0036668900)99.5/100:0.0020662846)90.9/55:0.0008065482,compar:0.0069177475)7.8/17:0.0003497490,((((abbotii:0.0010385986,((dubiosus:0.0001991347,nigroscutum:0.0000010000)99.2/100:0.0016102949,fabricii:0.0010093059)96/99:0.0011764274)94.1/83:0.0010018972,rugifrons:0.0023957945)74/36:0.0002116053,((maurus:0.0016123878,warreni:0.0014069310)74.9/76:0.0002028199,pratti:0.0020101580)86.7/23:0.0004119559)92.4/33:0.0009061428,(((knereri:0.0014098684,virginianus:0.0001982820)79.7/94:0.0005972406,merkeli:0.0000010000)88.9/97:0.0015049721,taedae:0.0031461383)86.3/66:0.0008340553)98.8/98:0.0020983831);	20	95	5000	84.6882	0.00818518	1	0.213	4.88
Chromosome5:23445000-23450000	5	23445000	23450000	(autumnalis:0.0174419467,(((lecontei_pacbio:0.0039500168,pinetum:0.0020575056)97.9/100:0.0020671550,(((((abbotii:0.0013574894,nigroscutum:0.0022124870)0/59:0.0000019398,fabricii:0.0062917868)99.9/100:0.0063257296,warreni:0.0060389721)85.8/64:0.0015843817,((dubiosus:0.0046831766,rugifrons:0.0052017982)100/100:0.0070173869,(maurus:0.0029662410,pratti:0.0006152703)93.7/96:0.0010636040)87.7/66:0.0009298555)97.7/70:0.0016313786,(((knereri:0.0089478186,virginianus:0.0097676916)99.4/100:0.0067926177,merkeli:0.0012320484)77.6/58:0.0008343990,taedae:0.0056101056)85.9/62:0.0006032893)99.7/100:0.0029956123)99/100:0.0031133369,compar:0.0159408348)96.9/95:0.0033350900,(((excitans:0.0012710964,pinusrigidae:0.0013879035)100/100:0.0028778389,swainei:0.0066055237)90.8/93:0.0008500794,hetricki:0.0012743920)99.9/100:0.0050566364);	20	213	5000	88.9353	0.0118987	1	0.196	4.88
Chromosome5:23465000-23470000	5	23465000	23470000	(autumnalis:0.0050792687,((lecontei_pacbio:0.0022217267,pinetum:0.0016203070)99.8/100:0.0030739004,((((abbotii:0.0016868885,fabricii:0.0027629929)29.5/34:0.0002156763,dubiosus:0.0023820440)89.5/36:0.0006782636,rugifrons:0.0041819004)77.6/39:0.0006204196,((((knereri:0.0013601530,virginianus:0.0010385133)20.5/85:0.0007572011,merkeli:0.0001999418)78.1/87:0.0018431599,nigroscutum:0.0029117542)24.3/40:0.0007732407,(((maurus:0.0008009964,pratti:0.0014029838)75.6/92:0.0001801941,taedae:0.0020410334)99.4/100:0.0018250563,warreni:0.0024405720)94.2/95:0.0014069789)85.8/59:0.0006587317)99.1/100:0.0021785485)85.9/87:0.0012286720,(compar:0.0079258407,(((excitans:0.0002677110,pinusrigidae:0.0000010000)86.8/93:0.0005315299,swainei:0.0018129851)98/100:0.0016219305,hetricki:0.0016251036)99.9/100:0.0037273729)78.7/85:0.0003809185);	16	91	5000	77.8059	0.00682898	1	0.192	4.88
Chromosome5:23470000-23475000	5	23470000	23475000	(autumnalis:0.0045052266,(((lecontei_pacbio:0.0024051874,pinetum:0.0030521702)99.1/100:0.0024964571,((excitans:0.0002343048,pinusrigidae:0.0005086470)99.5/100:0.0024926557,(hetricki:0.0014038441,swainei:0.0021290467)3.3/57:0.0004391125)99.9/100:0.0033814908)38.3/39:0.0003949069,(abbotii:0.0021506482,(((dubiosus:0.0017531436,(((knereri:0.0015027680,virginianus:0.0010217486)98.4/97:0.0016779748,(rugifrons:0.0005759569,warreni:0.0011252208)89.9/93:0.0006303780)0/32:0.0000010000,merkeli:0.0004255479)0/58:0.0002716610)76.4/34:0.0002065248,(maurus:0.0023161249,(pratti:0.0017592519,taedae:0.0019900232)89.9/86:0.0006239366)85.8/47:0.0004161993)0/20:0.0000010000,(fabricii:0.0010794932,nigroscutum:0.0026015220)79.1/92:0.0004260118)82.9/61:0.0008689624)98.4/99:0.0017002166)85.9/59:0.0007350878,compar:0.0036050557);	20	75	5000	66.2824	0.00594981	0	0.197	4.88
Chromosome5:23495000-23500000	5	23495000	23500000	(autumnalis:0.0106299508,(lecontei_pacbio:0.0019182472,pinetum:0.0015222244)99.1/100:0.0027409656,(((((((abbotii:0.0018524291,nigroscutum:0.0008420787)76.9/64:0.0004658689,(dubiosus:0.0037405354,((((knereri:0.0009706999,virginianus:0.0000009993)95.1/77:0.0013185256,warreni:0.0009333457)79.6/55:0.0005008492,merkeli:0.0000009993)77.9/69:0.0004935978,taedae:0.0013062830)74.2/61:0.0003502172)57.8/59:0.0005298280)77.5/55:0.0003375790,fabricii:0.0015631549)73.7/50:0.0003161469,(maurus:0.0012615133,pratti:0.0020089685)78.8/83:0.0008268984)79.7/43:0.0005586315,rugifrons:0.0021917796)93.1/92:0.0011788717,(((excitans:0.0006904702,pinusrigidae:0.0004987145)97.1/100:0.0018339729,swainei:0.0027306626)39.8/69:0.0005555974,hetricki:0.0017234876)98.6/100:0.0022792310)82.8/90:0.0007184887,compar:0.0043412569)83.4/91:0.0005368603);	20	72	5000	80.3	0.00359186	0	0.206	4.88
Chromosome5:23505000-23510000	5	23505000	23510000	(autumnalis:0.0155270776,((lecontei_pacbio:0.0034070316,pinetum:0.0022118141)99.2/100:0.0030043211,(((((abbotii:0.0032907386,fabricii:0.0036010109)91.2/87:0.0015346747,(knereri:0.0026073988,(merkeli:0.0010081918,virginianus:0.0012998282)0/25:0.0000020544)99.8/73:0.0043938227)79.4/26:0.0005753876,taedae:0.0034378768)87.7/33:0.0007600117,((dubiosus:0.0021951805,nigroscutum:0.0035230318)91.9/88:0.0016724902,(((maurus:0.0051058034,pratti:0.0013670933)55.6/82:0.0007831533,rugifrons:0.0035935814)85.9/78:0.0008797327,warreni:0.0049145423)0/60:0.0000010309)87.2/65:0.0011946923)98.1/99:0.0026603946,compar:0.0058485544)86.7/83:0.0011055564)48.1/72:0.0005383199,(((excitans:0.0013013728,pinusrigidae:0.0006722851)0/85:0.0000025156,swainei:0.0004524491)94.5/99:0.0020568332,hetricki:0.0021363736)99.8/100:0.0052681810);	14	118	5000	70.8882	0.00690644	0	0.217	4.88
Chromosome5:23510000-23515000	5	23510000	23515000	(autumnalis:0.0099314260,(lecontei_pacbio:0.0044181121,pinetum:0.0014119160)100/100:0.0049524109,((((((abbotii:0.0016316982,(fabricii:0.0020048618,nigroscutum:0.0040142046)79.5/95:0.0006705989)96.2/95:0.0020632585,warreni:0.0017703165)66.3/63:0.0007117013,((maurus:0.0053596286,pratti:0.0010111489)20.3/73:0.0006900850,taedae:0.0056555627)94.1/89:0.0016809508)61.5/32:0.0004764380,((dubiosus:0.0021514322,rugifrons:0.0013125507)87.8/93:0.0010227265,(knereri:0.0017346584,(merkeli:0.0002992621,virginianus:0.0000009928)73.2/87:0.0002773766)99.1/98:0.0032974893)66.1/46:0.0010539312)92.5/95:0.0021901873,(((excitans:0.0007994154,pinusrigidae:0.0012232256)79.7/79:0.0009056099,swainei:0.0000025366)75.7/77:0.0009363383,hetricki:0.0032340251)99.9/100:0.0051191686)50.9/51:0.0008053538,compar:0.0076661701)49.5/52:0.0004979749);	14	110	5000	76.0176	0.00672584	0	0.223	4.88
Chromosome5:23515000-23520000	5	23515000	23520000	(autumnalis:0.0142442568,((lecontei_pacbio:0.0026855958,pinetum:0.0014407253)100/100:0.0043673541,(((excitans:0.0025644277,pinusrigidae:0.0006725594)86.9/93:0.0007967801,swainei:0.0012357211)60.9/72:0.0008214208,hetricki:0.0022724877)97.3/99:0.0022747790)11.9/61:0.0004784699,(((((((abbotii:0.0032557645,fabricii:0.0017121505)92.5/70:0.0013411052,dubiosus:0.0043926581)37.1/43:0.0004082435,(((maurus:0.0029585588,pratti:0.0010849336)30.1/62:0.0003821196,rugifrons:0.0029141170)13.4/50:0.0002362785,nigroscutum:0.0041146638)97.4/87:0.0015364427)69.1/72:0.0002574012,taedae:0.0031474697)94.3/98:0.0013193583,warreni:0.0024485289)95.1/98:0.0019501899,((knereri:0.0015452440,virginianus:0.0009800687)0/59:0.0000009736,merkeli:0.0004750084)95.5/99:0.0042690168)97.3/99:0.0026305200,compar:0.0066749874)93.4/93:0.0021020070);	18	114	5000	68.9529	0.0063355	0	0.211	4.88
Chromosome5:23525000-23530000	5	23525000	23530000	(autumnalis:0.0084676523,(((lecontei_pacbio:0.0040889318,pinetum:0.0020813355)99.2/100:0.0025278324,((((abbotii:0.0030495836,nigroscutum:0.0006234756)76.7/81:0.0006062384,((maurus:0.0000010000,pratti:0.0006056588)84.1/81:0.0006033397,taedae:0.0022297488)81.4/56:0.0003802894)78.4/51:0.0002255339,(dubiosus:0.0024280333,(fabricii:0.0024412372,(knereri:0.0019555208,virginianus:0.0010163241)95.2/99:0.0010801792)0/64:0.0000010000)85.8/34:0.0004044485)94.1/37:0.0010907050,(merkeli:0.0002070495,(rugifrons:0.0015758269,warreni:0.0024815776)91.8/90:0.0011668527)73/28:0.0003250089)99.7/100:0.0035816354)59/50:0.0006247938,compar:0.0030573182)0/39:0.0000020076,(((excitans:0.0008042174,pinusrigidae:0.0010547969)91.9/98:0.0013964863,swainei:0.0017491895)69.3/75:0.0008941144,hetricki:0.0009347470)99.4/100:0.0025690521);	18	80	5000	75.2353	0.00439274	0	0.233	4.88
Chromosome5:23530000-23535000	5	23530000	23535000	(autumnalis:0.0107199083,(((lecontei_pacbio:0.0043818510,pinetum:0.0011850844)99.8/100:0.0040496219,(((excitans:0.0016712990,pinusrigidae:0.0009774731)87.7/92:0.0011939241,hetricki:0.0028669835)36.6/62:0.0002873978,swainei:0.0011914777)99.9/100:0.0044083228)0/57:0.0000020394,(((((((abbotii:0.0029317994,warreni:0.0045191986)0/57:0.0000009863,nigroscutum:0.0006890330)84/87:0.0012756225,(pratti:0.0027554499,taedae:0.0020394628)78/60:0.0005144803)87/62:0.0009652569,fabricii:0.0041140161)40/37:0.0004669224,(dubiosus:0.0021883517,rugifrons:0.0044121549)86.3/67:0.0013587868)69/43:0.0008615794,maurus:0.0035530772)87.7/75:0.0015158550,(knereri:0.0026308005,(merkeli:0.0000009863,virginianus:0.0006626042)86.6/93:0.0009423094)98/100:0.0029969850)98/97:0.0025689236)90.1/88:0.0014337926,compar:0.0030939385);	22	96	5000	72.2765	0.00537265	0	0.213	4.88
Chromosome5:23535000-23540000	5	23535000	23540000	(autumnalis:0.0124178415,(lecontei_pacbio:0.0014722037,pinetum:0.0011998603)99.8/100:0.0029683920,(((((((abbotii:0.0031319696,nigroscutum:0.0024413258)93.7/93:0.0018667474,fabricii:0.0009233539)80.1/66:0.0007656408,dubiosus:0.0039770586)75.2/49:0.0002277572,(((knereri:0.0033413850,virginianus:0.0020655423)88.3/97:0.0023493714,merkeli:0.0002130787)0/38:0.0000020649,(maurus:0.0018748279,pratti:0.0033198620)85.1/75:0.0005765071)82.9/59:0.0003862923)94.2/82:0.0010410992,((rugifrons:0.0029442187,warreni:0.0033671498)87.3/95:0.0006756619,taedae:0.0022823522)91.1/94:0.0010350917)98.5/99:0.0022398296,(((excitans:0.0014892221,pinusrigidae:0.0000020477)86.2/92:0.0015356106,swainei:0.0038182097)87.9/90:0.0010193890,hetricki:0.0030192313)100/100:0.0042840585)89.2/80:0.0010057895,compar:0.0067132608)34.7/67:0.0004827697);	14	114	5000	80.8353	0.00661998	0	0.187	4.88
Chromosome5:23540000-23545000	5	23540000	23545000	(autumnalis:0.0055872014,(lecontei_pacbio:0.0012236523,pinetum:0.0025155781)99.4/100:0.0025274353,((((((abbotii:0.0018464075,nigroscutum:0.0006303735)26.3/69:0.0002695618,fabricii:0.0013004577)97.1/98:0.0012294192,(maurus:0.0015778080,(pratti:0.0012195011,taedae:0.0006230052)82.1/82:0.0009124571)84.7/89:0.0006676914)87.9/77:0.0006362538,((dubiosus:0.0025405288,(((knereri:0.0031095704,virginianus:0.0004245933)97.7/92:0.0015547501,rugifrons:0.0031291133)94.6/62:0.0013693727,warreni:0.0044534261)91.7/34:0.0008426378)70.7/23:0.0002630705,merkeli:0.0000010000)78.4/70:0.0003380859)99.6/99:0.0024434841,(((excitans:0.0000010000,pinusrigidae:0.0000010000)96.3/100:0.0018073653,swainei:0.0015144968)97.5/98:0.0017314517,hetricki:0.0017317674)100/100:0.0034176421)72.9/57:0.0007139382,compar:0.0035859960)84.4/61:0.0007501208);	20	92	5000	85.9588	0.00598562	1	0.214	5
Chromosome5:23545000-23550000	5	23545000	23550000	(autumnalis:0.0084826063,((lecontei_pacbio:0.0030255475,pinetum:0.0024188788)96.7/98:0.0011636642,(((excitans:0.0000010000,pinusrigidae:0.0000010000)96.5/100:0.0010950977,swainei:0.0001993670)97.9/100:0.0013189614,hetricki:0.0012025154)100/100:0.0036991402)83.6/66:0.0003856771,((((((abbotii:0.0000010000,nigroscutum:0.0008984967)93.1/96:0.0009003194,fabricii:0.0010045310)95.3/97:0.0010020395,dubiosus:0.0008033074)92.6/97:0.0008029994,(knereri:0.0014756403,(merkeli:0.0000010000,virginianus:0.0000010000)85/95:0.0020149065)99.9/100:0.0029672477)96.1/96:0.0010878170,(((maurus:0.0014063944,pratti:0.0008072103)0/73:0.0000010000,taedae:0.0012006581)90.2/95:0.0006580377,(rugifrons:0.0021569138,warreni:0.0018739121)87.7/81:0.0006838504)42.5/73:0.0004545796)85.5/87:0.0004659730,compar:0.0092677743)31.8/50:0.0004066725);	12	86	5000	80.8471	0.00689329	1	0.183	5
Chromosome5:23550000-23555000	5	23550000	23555000	(autumnalis:0.0061989458,((lecontei_pacbio:0.0026095583,pinetum:0.0030137557)92.7/98:0.0009981973,(((((((abbotii:0.0000010000,nigroscutum:0.0002000270)73.7/80:0.0001994416,fabricii:0.0014031763)95.5/98:0.0008022148,maurus:0.0012026663)75.3/78:0.0001993469,(pratti:0.0010021815,taedae:0.0014024615)88.6/90:0.0004001079)0/67:0.0000010000,(rugifrons:0.0003999818,warreni:0.0012023074)95.7/99:0.0008007240)96.3/100:0.0010012243,((dubiosus:0.0016031958,(knereri:0.0014031020,virginianus:0.0012028782)98/91:0.0014023118)0/44:0.0000012526,merkeli:0.0000010000)0/83:0.0009999853)91.7/95:0.0006361117,(((excitans:0.0000010000,pinusrigidae:0.0000010000)91.7/98:0.0012009715,swainei:0.0010006745)95.1/99:0.0010006745,hetricki:0.0018043946)100/100:0.0029758245)89.6/86:0.0007645671)94.3/93:0.0014853786,compar:0.0048228034);	20	72	5000	75.1882	0.00592723	0	0.207	5
Chromosome5:23555000-23560000	5	23555000	23560000	(autumnalis:0.0070722583,((lecontei_pacbio:0.0030304011,pinetum:0.0003896926)99.4/100:0.0025221712,(((((abbotii:0.0001993673,nigroscutum:0.0015959097)0/78:0.0000010000,fabricii:0.0016150124)99.2/100:0.0018004987,(((maurus:0.0009996270,warreni:0.0008000549)74.1/81:0.0001972983,rugifrons:0.0005980302)0/9:0.0000010000,(pratti:0.0016004078,taedae:0.0015984083)0/14:0.0000010000)0/62:0.0000010000)34.5/56:0.0003985541,(dubiosus:0.0014058375,((knereri:0.0009970888,virginianus:0.0000010000)0/83:0.0000010000,merkeli:0.0000010000)0/73:0.0018069400)91.6/66:0.0005925127)93.4/96:0.0008166635,(((excitans:0.0000010000,pinusrigidae:0.0000010000)88.5/96:0.0003995342,swainei:0.0001997108)90.8/93:0.0005847403,hetricki:0.0020255963)99.4/100:0.0024038582)90.4/89:0.0010902357)72.6/74:0.0016031594,compar:0.0067080022);	20	70	5000	54.9353	0.00608989	2	0.215	5
Chromosome5:23560000-23565000	5	23560000	23565000	(autumnalis:0.0086838700,(((lecontei_pacbio:0.0024030179,pinetum:0.0032468545)99.9/100:0.0036287716,(((excitans:0.0010209125,pinusrigidae:0.0000010000)0/88:0.0000010000,swainei:0.0004037493)99.2/100:0.0016168241,hetricki:0.0010047660)99.8/100:0.0020054176)0/57:0.0000010000,(((((abbotii:0.0000010000,nigroscutum:0.0012094352)0/60:0.0000010000,fabricii:0.0030110529)99.5/100:0.0020263795,dubiosus:0.0015425945)79.9/60:0.0006457404,(knereri:0.0012073642,(merkeli:0.0000010000,virginianus:0.0000010000)84.2/91:0.0007977069)100/100:0.0035709650)96.8/71:0.0012687592,(((maurus:0.0020151832,taedae:0.0013957138)0/53:0.0000010000,pratti:0.0014026638)0/54:0.0000010000,(rugifrons:0.0006038663,warreni:0.0022067983)92.4/95:0.0005989269)99.7/100:0.0026123971)86.9/90:0.0003955567)99.4/100:0.0031746504,compar:0.0098456384);	14	105	5000	66.9235	0.00818616	1	0.205	5
Chromosome5:23565000-23570000	5	23565000	23570000	(autumnalis:0.0048981721,(((lecontei_pacbio:0.0040764149,pinetum:0.0034086969)97/97:0.0013894388,(((excitans:0.0002538574,pinusrigidae:0.0000010000)89.4/97:0.0007516052,swainei:0.0012049817)96.8/100:0.0012034216,hetricki:0.0016489319)99.8/100:0.0023747366)0/64:0.0000010000,((((abbotii:0.0000010000,nigroscutum:0.0012208113)0/86:0.0000010000,fabricii:0.0026519825)99.6/100:0.0020246905,(maurus:0.0016052447,((pratti:0.0010087525,taedae:0.0014037665)75.2/72:0.0001974658,(rugifrons:0.0004001186,warreni:0.0008004251)88.4/83:0.0004001636)73.7/66:0.0001982779)94.7/98:0.0008621685)99.2/100:0.0019462091,(dubiosus:0.0022538951,((knereri:0.0012054582,virginianus:0.0000010000)96.1/99:0.0026222476,merkeli:0.0012193949)0/76:0.0000010000)95.3/90:0.0009987226)91.3/94:0.0006327073)99.7/100:0.0030187674,compar:0.0074208636);	20	93	5000	76.2471	0.00739184	2	0.189	5
Chromosome5:23570000-23575000	5	23570000	23575000	(autumnalis:0.0068394807,(((lecontei_pacbio:0.0026086140,pinetum:0.0014050905)98.7/100:0.0016026549,((((((abbotii:0.0002012186,nigroscutum:0.0020164124)0/84:0.0000010000,fabricii:0.0018427336)99.3/100:0.0016068343,maurus:0.0008064954)0/55:0.0000010000,(rugifrons:0.0014023201,warreni:0.0020022612)74.3/79:0.0001990746)0/47:0.0000010000,(pratti:0.0016025820,taedae:0.0003999729)93/97:0.0006001375)98.1/100:0.0012016444,(dubiosus:0.0020419369,((knereri:0.0008007752,virginianus:0.0002033031)42.4/60:0.0017977276,merkeli:0.0001977739)79.9/88:0.0017550127)99.5/99:0.0016692712)74.3/74:0.0001983966)90.3/87:0.0004000777,compar:0.0040221899)71.9/73:0.0002024313,(((excitans:0.0004017909,pinusrigidae:0.0000010000)92.2/98:0.0012065610,swainei:0.0011972546)99.5/100:0.0016954920,hetricki:0.0014325844)99.6/100:0.0021182246);	20	83	5000	71.3529	0.00522529	1	0.197	5.17
Chromosome5:23575000-23580000	5	23575000	23580000	(autumnalis:0.0082614181,(((lecontei_pacbio:0.0020048786,pinetum:0.0014027862)98.9/100:0.0016030563,(dubiosus:0.0010859542,(((knereri:0.0006014935,virginianus:0.0000010000)0/94:0.0000010000,merkeli:0.0000010000)0/18:0.0006832573,rugifrons:0.0011199301)99.9/41:0.0026100897)97.9/82:0.0013185039)0/40:0.0000010000,((((abbotii:0.0002000270,nigroscutum:0.0005992371)0/91:0.0000010000,fabricii:0.0008028254)94/99:0.0006002427,((pratti:0.0006002427,taedae:0.0004001079)77.3/78:0.0002000270,warreni:0.0020038747)0/39:0.0000010000)0/32:0.0000010000,maurus:0.0018021869)98.2/99:0.0010007163)96.9/99:0.0008004316,(compar:0.0062340595,(((excitans:0.0000010000,pinusrigidae:0.0000010000)77.8/75:0.0001998592,swainei:0.0014017367)72.1/73:0.0001983576,hetricki:0.0012126838)100/100:0.0028086079)0/84:0.0000010000);	24	61	5000	53.7059	0.00480126	0	0.197	5.17
Chromosome5:23580000-23585000	5	23580000	23585000	(autumnalis:0.0107587395,((((lecontei_pacbio:0.0024275089,pinetum:0.0020212609)96.5/100:0.0012058586,(((((abbotii:0.0004439009,nigroscutum:0.0008928295)0/84:0.0000010000,fabricii:0.0012976888)94.2/96:0.0007306644,maurus:0.0023036379)0/36:0.0000010000,(pratti:0.0010293004,taedae:0.0000010000)94.8/97:0.0006160796)0/37:0.0000010000,warreni:0.0039859578)99/100:0.0016386289)0/77:0.0000010000,(dubiosus:0.0021683167,(((knereri:0.0008562711,virginianus:0.0000010000)99.5/96:0.0019293938,rugifrons:0.0018348722)0/69:0.0000010000,merkeli:0.0004167336)83.2/88:0.0012424546)98.9/99:0.0014504957)86.6/76:0.0003959738,(((excitans:0.0012920748,pinusrigidae:0.0002187490)77.9/86:0.0012874125,swainei:0.0032182513)70.1/76:0.0002071902,hetricki:0.0020585988)99.9/100:0.0025684539)0/56:0.0000025436,compar:0.0058366608);	26	61	5000	58.8588	0.00650489	2	0.196	5.17
Chromosome5:23585000-23590000	5	23585000	23590000	(autumnalis:0.0076683648,(((lecontei_pacbio:0.0016039235,pinetum:0.0028083747)97.6/100:0.0012019386,((((abbotii:0.0000010000,nigroscutum:0.0008004284)0/77:0.0000010000,fabricii:0.0004001071)97.4/99:0.0010003276,((maurus:0.0008017645,warreni:0.0012063520)0/79:0.0000010000,(pratti:0.0008004284,taedae:0.0006002409)94.2/96:0.0008002472)35.2/56:0.0001998794)99.1/100:0.0018045033,(dubiosus:0.0010012678,((knereri:0.0010004521,(merkeli:0.0000010000,virginianus:0.0001652878)0/20:0.0000342621)96.1/30:0.0008008329,rugifrons:0.0008014531)96.3/67:0.0008012845)92.7/81:0.0006009882)86.9/87:0.0003990868)94.5/98:0.0008022190,(((excitans:0.0000010000,pinusrigidae:0.0000010000)0/82:0.0022046352,swainei:0.0014029423)91.3/94:0.0005992535,hetricki:0.0008010325)99.7/100:0.0020053460)75.6/71:0.0001785949,compar:0.0044360839);	20	56	5000	68.0353	0.00498896	0	0.227	5.17
Chromosome5:23590000-23595000	5	23590000	23595000	(autumnalis:0.0055278061,(((lecontei_pacbio:0.0018034083,pinetum:0.0018102350)96.5/100:0.0010035809,((((abbotii:0.0000010000,nigroscutum:0.0006116685)0/91:0.0000010000,fabricii:0.0004039561)99.3/100:0.0014061440,((maurus:0.0004056269,warreni:0.0018536971)0/66:0.0000010000,(pratti:0.0000010000,taedae:0.0010085398)93/98:0.0006016368)0/54:0.0000010000)97.6/100:0.0012029664,((dubiosus:0.0020194550,((knereri:0.0004045894,virginianus:0.0004008285)98.2/92:0.0012041641,rugifrons:0.0008049528)97.2/75:0.0010035683)0/39:0.0000015084,merkeli:0.0000010000)0/87:0.0005975880)97.8/99:0.0012026674)91.5/88:0.0006003406,compar:0.0032619821)75.7/62:0.0001929128,(((excitans:0.0000010000,pinusrigidae:0.0000010000)0/81:0.0010070600,swainei:0.0002015584)92.2/94:0.0006029173,hetricki:0.0004026963)98.4/100:0.0014128269);	24	55	5000	61.0235	0.00428169	2	0.19	5.17
Chromosome5:23595000-23600000	5	23595000	23600000	(autumnalis:0.0062743984,((lecontei_pacbio:0.0036447387,pinetum:0.0020142240)90.8/92:0.0011914314,(((((((abbotii:0.0002015310,nigroscutum:0.0007178451)85.4/91:0.0004816529,fabricii:0.0014019744)95.6/99:0.0007985221,maurus:0.0013999626)0/30:0.0000010000,(pratti:0.0002001168,taedae:0.0006023008)96.1/99:0.0007997783)0/41:0.0000010000,warreni:0.0034578373)78.9/72:0.0001989359,(dubiosus:0.0024168107,((knereri:0.0014046793,(merkeli:0.0000010000,virginianus:0.0000010000)91.9/96:0.0014022117)90.9/95:0.0006010526,rugifrons:0.0003994093)99.7/100:0.0020165133)72.6/58:0.0001894125)98.8/100:0.0016011724,compar:0.0042376906)77.7/45:0.0003942254)0/31:0.0000025556,((excitans:0.0000010000,pinusrigidae:0.0000010000)99.7/100:0.0022093883,(hetricki:0.0014040150,swainei:0.0012067231)0/68:0.0000010000)100/100:0.0030198520);	22	69	5000	69.3	0.00540432	1	0.213	5.17
Chromosome5:23600000-23605000	5	23600000	23605000	(autumnalis:0.0084235635,(((lecontei_pacbio:0.0030261411,pinetum:0.0024108325)97.6/100:0.0014018844,((((((abbotii:0.0003980908,nigroscutum:0.0004001735)72.6/80:0.0001828081,fabricii:0.0034528595)99.9/100:0.0022231619,(pratti:0.0016028653,taedae:0.0006001218)87/56:0.0003978727)0/15:0.0000010000,(maurus:0.0020014027,warreni:0.0020018769)0/27:0.0000010000)88.4/56:0.0004010518,(dubiosus:0.0028159767,((knereri:0.0012033017,virginianus:0.0012004298)86.3/90:0.0004008677,rugifrons:0.0007986632)99.3/100:0.0016095565)73.8/43:0.0001910240)84.7/82:0.0006436349,merkeli:0.0000010000)93.1/97:0.0019598939)74.1/71:0.0001980698,(((excitans:0.0000010000,pinusrigidae:0.0000010000)99.9/100:0.0024202637,swainei:0.0030315625)99.2/100:0.0025160227,hetricki:0.0020040760)100/100:0.0039557948)89/95:0.0009790653,compar:0.0057291549);	24	103	5000	79.1118	0.0076134	1	0.19	5.26
Chromosome5:23605000-23610000	5	23605000	23610000	(autumnalis:0.0111379547,(((lecontei_pacbio:0.0032114134,pinetum:0.0018055455)98.1/100:0.0016049184,(((excitans:0.0002303755,pinusrigidae:0.0000010000)97.1/100:0.0012996784,swainei:0.0016791938)88.2/88:0.0006012758,hetricki:0.0018822622)100/100:0.0027367094)0/81:0.0000010000,(((((abbotii:0.0002000271,nigroscutum:0.0002595035)98.5/100:0.0015474563,fabricii:0.0028203834)91.1/92:0.0008021849,(maurus:0.0012028998,((pratti:0.0008020247,taedae:0.0008019773)92.5/96:0.0006002438,warreni:0.0018045281)0/61:0.0000010000)0/86:0.0000010000)98.3/100:0.0012009758,dubiosus:0.0012009758)0/56:0.0000010000,(((knereri:0.0018058037,virginianus:0.0008020614)96.3/85:0.0010006775,rugifrons:0.0016064688)0/34:0.0020054341,merkeli:0.0000010000)0/85:0.0000010000)95.7/93:0.0007992427)92.2/91:0.0009897839,compar:0.0042396661);	24	75	5000	61.6471	0.00632611	3	0.191	5.26
Chromosome5:23610000-23615000	5	23610000	23615000	(autumnalis:0.0133774633,((((lecontei_pacbio:0.0014073976,pinetum:0.0020209100)93.7/97:0.0007946108,(((excitans:0.0002003089,pinusrigidae:0.0000010000)99/100:0.0016097964,swainei:0.0012053469)96.4/99:0.0010038963,hetricki:0.0005997767)98.6/100:0.0014037568)43.3/61:0.0001976633,(maurus:0.0018328684,(pratti:0.0008033304,taedae:0.0012124218)84.2/92:0.0003917365)100/100:0.0032319250)0/51:0.0000010000,((((abbotii:0.0001997807,nigroscutum:0.0014311251)92.5/97:0.0010920480,fabricii:0.0026405383)72.7/78:0.0002832288,dubiosus:0.0016044878)98/100:0.0012343360,(((knereri:0.0011205651,(merkeli:0.0002043860,virginianus:0.0000021121)58.9/70:0.0006619857)92.1/77:0.0007825588,rugifrons:0.0007736666)65.7/71:0.0006904621,warreni:0.0046567452)93.6/73:0.0008335814)99.3/80:0.0015735448)99.1/99:0.0027122972,compar:0.0050423925);	14	90	5000	81.5941	0.00610324	1	0.192	5.26
Chromosome5:23615000-23620000	5	23615000	23620000	(autumnalis:0.0137543145,(((lecontei_pacbio:0.0046276599,pinetum:0.0034213309)93.8/98:0.0009974937,(((((abbotii:0.0003992064,nigroscutum:0.0012382414)88.2/95:0.0010663603,fabricii:0.0018141897)93.1/99:0.0011113902,dubiosus:0.0012009724)99.7/100:0.0020061537,(((knereri:0.0028573229,virginianus:0.0019633584)90.8/73:0.0008186468,(rugifrons:0.0002196953,warreni:0.0020728141)43.4/61:0.0002459330)0/51:0.0000011343,merkeli:0.0000010000)0/69:0.0011362493)92.2/84:0.0006018666,(maurus:0.0014171949,(pratti:0.0006015224,taedae:0.0006015226)96.8/99:0.0010026285)100/100:0.0038234771)87/85:0.0003975151)93.1/96:0.0008615936,(((excitans:0.0000010000,pinusrigidae:0.0000010000)98.6/100:0.0022641140,swainei:0.0010989044)96.3/99:0.0016054337,hetricki:0.0022256603)99.9/100:0.0036743189)97.9/100:0.0021536613,compar:0.0042973271);	14	100	5000	80.6353	0.00730591	1	0.202	5.26
Chromosome5:23620000-23625000	5	23620000	23625000	(autumnalis:0.0266525534,(((lecontei_pacbio:0.0076070464,pinetum:0.0093639429)88/74:0.0007150417,(((((abbotii:0.0024829712,nigroscutum:0.0023138747)86.1/94:0.0004607338,fabricii:0.0035437726)99.2/100:0.0021955589,dubiosus:0.0023739203)98.2/100:0.0023663731,((((knereri:0.0079807928,virginianus:0.0014283204)37.7/66:0.0018833678,rugifrons:0.0028238498)93/97:0.0030370559,merkeli:0.0013698409)93.1/92:0.0035160213,warreni:0.0070931067)98.7/98:0.0032897160)94.9/91:0.0013706391,(maurus:0.0044762022,(pratti:0.0015395212,taedae:0.0021700063)99.3/100:0.0031049006)100/100:0.0040987250)93.7/81:0.0008271922)90.9/87:0.0008418752,(((excitans:0.0007557092,pinusrigidae:0.0000009998)99.1/100:0.0027530780,swainei:0.0024795287)94.2/93:0.0016284665,hetricki:0.0026562288)100/100:0.0043466547)87.5/90:0.0013876146,compar:0.0112917080);	16	183	5000	91.3882	0.0156752	0	0.194	5.26
Chromosome5:23625000-23630000	5	23625000	23630000	(autumnalis:0.0100009663,(((lecontei_pacbio:0.0048460297,pinetum:0.0026229402)89/93:0.0005850325,(((excitans:0.0000010000,pinusrigidae:0.0000010000)99.8/100:0.0024710655,swainei:0.0014755167)99.9/100:0.0031500725,hetricki:0.0016715043)99.8/100:0.0024964492)0/30:0.0000010000,(((((abbotii:0.0022069068,nigroscutum:0.0012000745)0/50:0.0000010000,fabricii:0.0022128021)99.4/100:0.0020110359,dubiosus:0.0028324455)98/99:0.0014337367,((knereri:0.0007024216,(merkeli:0.0000010000,virginianus:0.0000010000)86.1/70:0.0006170493)92.5/74:0.0014903108,(rugifrons:0.0000010000,warreni:0.0016015527)92.3/95:0.0006387163)99.8/80:0.0023373917)99.9/92:0.0024160214,(maurus:0.0014074205,(pratti:0.0012038069,taedae:0.0026349856)85.5/88:0.0003956012)100/100:0.0033901760)97.8/99:0.0014314575)96.4/99:0.0016980190,compar:0.0056137057);	10	122	5000	84.4824	0.00894843	2	0.185	5.26
Chromosome5:23630000-23635000	5	23630000	23635000	(autumnalis:0.0072743812,((lecontei_pacbio:0.0030137471,pinetum:0.0020050005)97.6/100:0.0011947887,((((((abbotii:0.0009992400,(fabricii:0.0013989782,nigroscutum:0.0013987408)0/50:0.0000010001)94.7/99:0.0008008154,dubiosus:0.0018023366)88.5/89:0.0004921669,((knereri:0.0008588991,virginianus:0.0000010001)81.5/79:0.0006347983,(rugifrons:0.0001991269,warreni:0.0011991328)93.1/97:0.0007051135)96.6/65:0.0011997020)0/28:0.0000023703,merkeli:0.0000010001)0/84:0.0007013795,(maurus:0.0020018783,(pratti:0.0005986740,taedae:0.0009966764)93.1/97:0.0005989552)97.3/99:0.0011985926)97.7/100:0.0012012213,(((excitans:0.0000020890,pinusrigidae:0.0001989652)44.6/67:0.0008613329,swainei:0.0013340662)67.6/78:0.0003939004,hetricki:0.0015380776)99/100:0.0016689502)74.3/77:0.0001935967)95.1/98:0.0010145308,compar:0.0032340625);	14	59	5000	71.8059	0.00549754	1	0.204	5.26
Chromosome5:23635000-23640000	5	23635000	23640000	(autumnalis:0.0070695369,(((lecontei_pacbio:0.0032172280,pinetum:0.0014033890)98.9/100:0.0018032235,(((excitans:0.0026110854,pinusrigidae:0.0000010000)0/76:0.0000010000,swainei:0.0010019514)96.4/99:0.0010018502,hetricki:0.0020173353)100/100:0.0040230011)0/69:0.0000020443,(((((abbotii:0.0012613201,(fabricii:0.0012633413,nigroscutum:0.0012612274)76.1/71:0.0002088017)86.2/89:0.0004199792,dubiosus:0.0010581629)86.5/87:0.0004193971,(knereri:0.0003449878,virginianus:0.0000010000)99.3/100:0.0024019346)0/77:0.0006280439,merkeli:0.0000010000)0/50:0.0000012102,((maurus:0.0006340093,(rugifrons:0.0002117236,warreni:0.0002107938)97.7/100:0.0010582493)0/84:0.0000010000,(pratti:0.0006314604,taedae:0.0014847535)95.5/99:0.0008413246)93.9/87:0.0006307649)91.6/90:0.0004191438)74.2/67:0.0001778349,compar:0.0052527276);	20	66	5000	64.4882	0.00558218	0	0.183	5.26
Chromosome5:23650000-23655000	5	23650000	23655000	(autumnalis:0.0105205516,((lecontei_pacbio:0.0020105254,pinetum:0.0024161630)98.7/99:0.0013989507,(((((abbotii:0.0026299644,(fabricii:0.0014211386,nigroscutum:0.0015781338)85.3/89:0.0004413693)96.1/98:0.0008064041,dubiosus:0.0004003456)99.5/100:0.0018161723,(knereri:0.0007416033,virginianus:0.0000010004)99.1/95:0.0029246803)0/59:0.0016033308,merkeli:0.0000010004)0/82:0.0000010004,((maurus:0.0004066068,(rugifrons:0.0010133053,warreni:0.0018813189)83.8/89:0.0005990221)0/69:0.0000010004,(pratti:0.0012142892,taedae:0.0010135905)73.6/75:0.0002001323)99.8/100:0.0020062532)93.2/96:0.0006017330)84.2/79:0.0003873810,(compar:0.0055766352,(((excitans:0.0004172093,pinusrigidae:0.0002917687)96.5/99:0.0011445431,swainei:0.0004082187)98/100:0.0015626260,hetricki:0.0019515626)100/100:0.0031992467)78.9/76:0.0003701484);	20	87	5000	75.6882	0.00706646	1	0.205	5.26
Chromosome5:23655000-23660000	5	23655000	23660000	(autumnalis:0.0082537531,(((lecontei_pacbio:0.0022044566,pinetum:0.0014034399)99.8/100:0.0022063019,((((abbotii:0.0028101070,(fabricii:0.0018096969,nigroscutum:0.0002088102)0/83:0.0000010002)88.6/89:0.0003998280,dubiosus:0.0012091138)98.2/100:0.0012044607,((knereri:0.0000010002,virginianus:0.0002099630)83.9/95:0.0010290611,merkeli:0.0002272502)87/64:0.0015946083)94/67:0.0007998369,((maurus:0.0004036060,(pratti:0.0003995264,taedae:0.0010020922)97.1/100:0.0010001911)0/71:0.0000010002,(rugifrons:0.0000010002,warreni:0.0012028276)90.4/96:0.0003995513)97.5/97:0.0010016877)96.2/100:0.0010022435)86.7/89:0.0004231422,((excitans:0.0024510289,(pinusrigidae:0.0019877987,swainei:0.0014043509)84.9/84:0.0009686819)92.8/96:0.0010180158,hetricki:0.0022119500)97.5/99:0.0010631235)80.7/86:0.0003558735,compar:0.0075841060);	18	68	5000	80.9	0.00549762	0	0.191	5.26
Chromosome5:23660000-23665000	5	23660000	23665000	(autumnalis:0.0074533724,((lecontei_pacbio:0.0020042130,pinetum:0.0012031973)96.6/99:0.0010017476,(((((abbotii:0.0034111723,(fabricii:0.0016033710,nigroscutum:0.0010112080)86/87:0.0004005945)89.3/88:0.0003999086,dubiosus:0.0014027169)96.5/99:0.0010025727,(knereri:0.0009238559,virginianus:0.0000010000)99.9/97:0.0030922313)0/53:0.0001952516,merkeli:0.0000010000)0/51:0.0000010095,((maurus:0.0000010000,(pratti:0.0010006743,taedae:0.0004002002)0/63:0.0000010000)0/68:0.0001989561,(rugifrons:0.0006015456,warreni:0.0020071401)88.9/88:0.0004006505)99.9/100:0.0024094301)97/100:0.0012041298)93.2/98:0.0008035518,(compar:0.0044272001,(((excitans:0.0014952368,swainei:0.0015151420)40.8/59:0.0002002162,pinusrigidae:0.0008937543)98.9/100:0.0015172081,hetricki:0.0006005823)99.7/100:0.0022154615)86.2/88:0.0003910727);	20	73	5000	68.9941	0.00679289	1	0.203	5.26
Chromosome5:23665000-23670000	5	23665000	23670000	(autumnalis:0.0076585214,((lecontei_pacbio:0.0014022889,pinetum:0.0010117317)96.9/100:0.0010022946,(((((abbotii:0.0010147762,(fabricii:0.0012114389,nigroscutum:0.0018021957)86.6/90:0.0004001083)88.7/88:0.0004001083,dubiosus:0.0010006772)76.6/82:0.0003000810,rugifrons:0.0000010000)77.3/73:0.0002991663,((knereri:0.0003270371,virginianus:0.0000010000)0/87:0.0000010000,merkeli:0.0000010000)0/44:0.0032848438)95.1/79:0.0008020510,(((maurus:0.0002000271,pratti:0.0001984059)0/75:0.0000018205,taedae:0.0012035053)90.7/90:0.0006004519,warreni:0.0010027994)99.3/100:0.0016047030)89.2/97:0.0006001130)75.5/71:0.0001995186,(compar:0.0030854252,(((excitans:0.0004096879,pinusrigidae:0.0004017306)95.8/99:0.0010043890,swainei:0.0014035193)97.4/99:0.0012035279,hetricki:0.0006019631)99.7/100:0.0025998248)71.7/71:0.0002084850);	16	67	5000	72.9706	0.00481763	0	0.184	5.26
Chromosome5:23675000-23680000	5	23675000	23680000	(autumnalis:0.0068958132,((lecontei_pacbio:0.0024539997,pinetum:0.0028888606)100/100:0.0070965617,(((((((abbotii:0.0027867404,fabricii:0.0034852325)74.4/62:0.0004321115,nigroscutum:0.0014213910)98/76:0.0017066251,rugifrons:0.0024398549)80.8/33:0.0005680992,((maurus:0.0009848394,pratti:0.0022949279)75.8/73:0.0002520786,taedae:0.0012672613)99.8/100:0.0024669084)97.5/63:0.0018091225,(dubiosus:0.0025055209,((knereri:0.0011210912,virginianus:0.0001980101)40.5/49:0.0029528222,merkeli:0.0000009828)0/86:0.0000193132)92.1/66:0.0014407131)83.6/77:0.0009769100,warreni:0.0030146680)98.2/87:0.0020318998,(((excitans:0.0002037208,pinusrigidae:0.0000009828)92.2/98:0.0006124021,swainei:0.0020473159)93.9/99:0.0009920600,hetricki:0.0022041422)99.1/100:0.0020154755)71.1/51:0.0003233050)90.7/83:0.0011231743,compar:0.0065329749);	14	106	5000	81.6294	0.00678501	1	0.204	5.26
Chromosome5:23680000-23685000	5	23680000	23685000	(autumnalis:0.0053799132,(lecontei_pacbio:0.0039305051,pinetum:0.0022688575)99.8/100:0.0031122179,((((((abbotii:0.0014912772,fabricii:0.0018754262)73.5/89:0.0001952963,nigroscutum:0.0049795791)96.3/96:0.0016872782,((dubiosus:0.0019823747,(knereri:0.0025093805,virginianus:0.0024601196)99.4/100:0.0024820237)94.2/95:0.0011446660,rugifrons:0.0042718213)36/53:0.0003401830)91.6/69:0.0009912402,(((excitans:0.0015228467,pinusrigidae:0.0000010000)84.8/87:0.0018252745,swainei:0.0030221449)97/97:0.0022428163,hetricki:0.0018591725)100/100:0.0045282933)86/50:0.0006686311,compar:0.0051896258)0/31:0.0000570331,((maurus:0.0043356307,(pratti:0.0006864942,taedae:0.0034503481)0.6/36:0.0002788364)45.1/48:0.0004806232,(merkeli:0.0006289311,warreni:0.0035629684)0/44:0.0000020637)98.7/82:0.0018917950)91.2/87:0.0010536930);	22	109	5000	70.2471	0.00577981	1	0.185	5.26
Chromosome5:23685000-23690000	5	23685000	23690000	(autumnalis:0.0062576410,(((lecontei_pacbio:0.0048054835,pinetum:0.0053095204)73.4/86:0.0003777931,(dubiosus:0.0041298494,(knereri:0.0021903951,(merkeli:0.0000009955,virginianus:0.0000009955)21.5/43:0.0006285947)100/56:0.0049843391)98.3/55:0.0035725575)84.4/41:0.0006129963,compar:0.0054477128)76.2/38:0.0002699933,(((((abbotii:0.0041820180,((maurus:0.0010285865,pratti:0.0002168825)0/67:0.0000009955,taedae:0.0021203586)81.2/89:0.0006928952)40.1/56:0.0003672218,(fabricii:0.0019891841,nigroscutum:0.0038472816)85.8/49:0.0007416479)87.1/42:0.0005734281,rugifrons:0.0031571363)74.7/32:0.0001776831,warreni:0.0013921436)99.9/60:0.0031846288,((excitans:0.0000330760,(pinusrigidae:0.0002064923,swainei:0.0002076218)73.8/86:0.0002079157)93.4/99:0.0010015115,hetricki:0.0006201948)99.6/100:0.0026241639)64.8/37:0.0001995854);	20	83	5000	73.7765	0.00456519	1	0.214	5.26
Chromosome5:23690000-23695000	5	23690000	23695000	(autumnalis:0.0082631217,((lecontei_pacbio:0.0028641694,pinetum:0.0010018379)99.8/100:0.0030172070,(compar:0.0067795708,(knereri:0.0012580165,(merkeli:0.0000009976,virginianus:0.0000009976)85.9/97:0.0010540245)100/100:0.0040048744)40.2/47:0.0001954221)0/36:0.0000020979,((((abbotii:0.0027402713,(maurus:0.0010159328,(pratti:0.0002019848,taedae:0.0016159287)0/46:0.0000009976)76.2/88:0.0003373716)80/48:0.0009837535,warreni:0.0040943437)93.9/51:0.0011641153,(dubiosus:0.0015931519,(fabricii:0.0029413443,nigroscutum:0.0020062446)91.1/78:0.0015834226)52.5/31:0.0007017941)89.4/79:0.0009996736,(((excitans:0.0003351916,(pinusrigidae:0.0004919880,swainei:0.0006647396)0/63:0.0000022283)97/99:0.0017217897,hetricki:0.0019884619)96.2/99:0.0016787112,rugifrons:0.0031337704)58.4/70:0.0011878104)91.2/77:0.0008062368);	22	86	5000	67.7529	0.0052195	0	0.196	5.26
Chromosome5:23695000-23700000	5	23695000	23700000	(autumnalis:0.0066321429,((lecontei_pacbio:0.0037118019,pinetum:0.0011808333)100/100:0.0040254277,(compar:0.0049230453,(((excitans:0.0017205484,pinusrigidae:0.0004429338)67/81:0.0007191091,swainei:0.0013412676)98.6/100:0.0022650856,hetricki:0.0027403543)98.9/100:0.0026166849)73.2/73:0.0008650952)82.1/82:0.0004578205,((((((abbotii:0.0008643758,fabricii:0.0027718638)90/84:0.0012425022,((dubiosus:0.0033901366,(pratti:0.0007691799,taedae:0.0001965446)88.9/87:0.0010964866)75.9/68:0.0010126316,maurus:0.0039457027)86.8/76:0.0010062796)14.9/35:0.0006964788,nigroscutum:0.0026397628)87.9/53:0.0007687992,warreni:0.0019964699)0/49:0.0000010000,merkeli:0.0000010000)83.4/88:0.0017044531,((knereri:0.0052720758,virginianus:0.0021407385)97.2/96:0.0019228222,rugifrons:0.0008410438)99.2/96:0.0025750740)94.6/98:0.0012022271);	22	105	5000	78.7412	0.00537059	0	0.184	5.26
Chromosome5:23700000-23705000	5	23700000	23705000	(autumnalis:0.0070030419,(lecontei_pacbio:0.0014063371,pinetum:0.0018366622)98.1/100:0.0018097899,((((((((abbotii:0.0000010000,(fabricii:0.0010233162,(((knereri:0.0016532965,virginianus:0.0018031803)83.6/96:0.0022269518,merkeli:0.0000010000)86.5/45:0.0020778476,rugifrons:0.0008182307)97.6/48:0.0018171434)79.6/28:0.0006446933)79/26:0.0003175684,nigroscutum:0.0014153351)75.1/21:0.0002338238,dubiosus:0.0022293685)0/22:0.0003960643,warreni:0.0004070757)0/20:0.0000024078,taedae:0.0006102918)84.1/27:0.0003849379,(maurus:0.0009024715,pratti:0.0004067489)96.2/99:0.0011395110)99.8/95:0.0027654616,(((excitans:0.0006641141,swainei:0.0018347692)86.7/94:0.0004337401,pinusrigidae:0.0000010000)95.7/98:0.0012796590,hetricki:0.0020697662)98.3/100:0.0017866606)43/43:0.0004506011,compar:0.0027514837)82.3/82:0.0006275529);	18	76	5000	75.6235	0.00411575	1	0.182	5.26
Chromosome5:23705000-23710000	5	23705000	23710000	(autumnalis:0.0081810953,(((lecontei_pacbio:0.0034027725,pinetum:0.0019351728)99.9/100:0.0047824067,(((excitans:0.0009247182,pinusrigidae:0.0004143982)0/75:0.0000009488,swainei:0.0013708516)95.4/99:0.0026021306,hetricki:0.0037423406)99.2/100:0.0029064504)87.2/87:0.0007721795,compar:0.0029871903)85.8/89:0.0006576727,((((abbotii:0.0031853534,((maurus:0.0013795989,pratti:0.0000009488)74.9/86:0.0004134447,taedae:0.0006283602)85.1/80:0.0005530407)33.9/35:0.0004257317,rugifrons:0.0020329114)91.6/57:0.0013457467,warreni:0.0066689029)99.1/93:0.0033271102,(((dubiosus:0.0022244926,fabricii:0.0000009488)0/71:0.0000024086,nigroscutum:0.0030657399)61/40:0.0014209147,(knereri:0.0018582811,(merkeli:0.0000009488,virginianus:0.0000009488)44.2/83:0.0017893689)99.8/100:0.0040742704)97.9/89:0.0027738249)38.2/83:0.0001831797);	16	112	5000	70.1882	0.00457362	1	0.221	5.26
Chromosome5:23710000-23715000	5	23710000	23715000	(autumnalis:0.0098465250,(lecontei_pacbio:0.0027485766,pinetum:0.0015983070)100/100:0.0043075778,(((((abbotii:0.0017125631,fabricii:0.0010167651)88.7/89:0.0006115896,(dubiosus:0.0028328527,nigroscutum:0.0002087528)72.7/82:0.0010597235)86.7/86:0.0007149544,((((knereri:0.0024490314,(merkeli:0.0000010000,virginianus:0.0012390005)90.4/94:0.0040694578)97.6/98:0.0018043226,(maurus:0.0014192880,taedae:0.0007983253)84.8/89:0.0004146926)88.9/87:0.0008041672,pratti:0.0006212717)94/83:0.0009537556,(rugifrons:0.0004032246,warreni:0.0000010000)86.1/85:0.0006349667)79.8/80:0.0008803084)99.2/100:0.0021400179,compar:0.0045379026)88.4/94:0.0008100369,((excitans:0.0004115215,(pinusrigidae:0.0001111612,swainei:0.0012368591)94.2/97:0.0011274094)97.1/100:0.0017698805,hetricki:0.0030269940)93/97:0.0009496924)86.6/90:0.0007131356);	14	86	5000	89.8941	0.00495617	0	0.206	5.26
Chromosome5:23715000-23720000	5	23715000	23720000	(autumnalis:0.0088189119,((lecontei_pacbio:0.0030951622,pinetum:0.0018077967)100/100:0.0051176336,compar:0.0047084074)80.4/84:0.0005734512,(((((abbotii:0.0000023368,fabricii:0.0017879169)90.7/81:0.0014030232,(dubiosus:0.0048429429,nigroscutum:0.0008546907)0/66:0.0000023143)84.3/67:0.0008933821,((maurus:0.0028424696,pratti:0.0013255874)56.9/50:0.0011731625,((rugifrons:0.0004313552,warreni:0.0017594059)43.5/23:0.0006198396,taedae:0.0021705150)93.6/32:0.0012699722)75.9/30:0.0005924478)99.7/100:0.0028696933,(knereri:0.0022352094,(merkeli:0.0000010000,virginianus:0.0000010000)54.9/65:0.0020368566)100/92:0.0045452250)80/61:0.0003960557,(((excitans:0.0000010000,pinusrigidae:0.0000010000)23.9/85:0.0001882418,swainei:0.0018393415)99.9/100:0.0035331772,hetricki:0.0022402181)99.5/100:0.0020468852)87.5/83:0.0006409703);	6	108	5000	74.7471	0.00476307	0	0.194	5.26
Chromosome5:23720000-23725000	5	23720000	23725000	(autumnalis:0.0122196411,((lecontei_pacbio:0.0069796455,pinetum:0.0040106511)99.6/100:0.0039455454,(((abbotii:0.0009167796,merkeli:0.0000010000)73.9/31:0.0002236220,((knereri:0.0012180606,virginianus:0.0004060862)98.7/94:0.0014364801,maurus:0.0016420360)77/68:0.0003176585)74.1/43:0.0002283807,(((((dubiosus:0.0011397813,rugifrons:0.0001979726)91.4/88:0.0006891955,((((excitans:0.0004449239,swainei:0.0014798135)0/76:0.0000010000,pinusrigidae:0.0002747619)80.5/89:0.0005531537,hetricki:0.0028968486)99.5/93:0.0026863132,warreni:0.0008044070)83.7/37:0.0004126683)47.6/29:0.0006075605,nigroscutum:0.0008160555)0/15:0.0000010000,(pratti:0.0006071767,taedae:0.0039330834)91/86:0.0006374337)93.9/40:0.0009039724,fabricii:0.0009306256)96.8/42:0.0013824964)92.1/87:0.0023141716)79.1/94:0.0008643682,compar:0.0043185850);	26	76	5000	75.2294	0.00432867	0	0.242	5.26
Chromosome5:23725000-23730000	5	23725000	23730000	(autumnalis:0.0056389668,(lecontei_pacbio:0.0030722178,pinetum:0.0028573416)96.8/99:0.0017408740,((((((((abbotii:0.0012075356,fabricii:0.0010069611)75.1/85:0.0001989142,nigroscutum:0.0002000269)85.7/91:0.0003992714,dubiosus:0.0026295977)86.8/68:0.0004001077,(rugifrons:0.0022327468,warreni:0.0012210934)86.5/51:0.0003910969)83.7/57:0.0004949608,(((knereri:0.0012073968,(merkeli:0.0000010000,virginianus:0.0000010000)0/76:0.0012055596)92.2/94:0.0006980468,taedae:0.0008057084)91.6/76:0.0007617440,maurus:0.0019606023)35/39:0.0002513339)75.5/50:0.0006498034,pratti:0.0009261654)96.5/99:0.0017918510,(((excitans:0.0002000269,pinusrigidae:0.0002602502)95.3/99:0.0015012971,swainei:0.0013261408)97.3/99:0.0019515045,hetricki:0.0011256789)98.7/100:0.0024904818)91.1/92:0.0011957428,compar:0.0025586011)94.9/93:0.0016843461);	12	78	5000	81.3353	0.00586276	0	0.197	5.26
Chromosome5:23730000-23735000	5	23730000	23735000	(autumnalis:0.0073169852,((lecontei_pacbio:0.0032973626,pinetum:0.0031343188)99.6/100:0.0028362300,compar:0.0038925192)85.4/80:0.0006383765,(((((((abbotii:0.0004117948,(fabricii:0.0013192885,taedae:0.0031040602)0/40:0.0004879896)0/27:0.0000009632,(dubiosus:0.0040189785,nigroscutum:0.0002021871)76.7/59:0.0002457894)93.9/96:0.0012467947,warreni:0.0012497879)96/95:0.0014207322,rugifrons:0.0006336513)72/73:0.0002376182,(merkeli:0.0004190464,virginianus:0.0000009632)65.7/93:0.0019762474)99.6/100:0.0032636599,(knereri:0.0028493478,(maurus:0.0014206234,pratti:0.0002007542)90.1/95:0.0008518323)97.5/99:0.0016522181)96.6/99:0.0017869376,(((excitans:0.0016625577,hetricki:0.0015007925)85.5/56:0.0004104416,swainei:0.0020351609)64.2/44:0.0002349840,pinusrigidae:0.0002048257)99.3/100:0.0027292126)90.1/94:0.0008837881);	18	91	5000	77.1882	0.00500105	0	0.194	5.26
Chromosome5:23735000-23740000	5	23735000	23740000	(autumnalis:0.0151372405,(((lecontei_pacbio:0.0059884408,pinetum:0.0053254678)98.8/100:0.0025825151,((((((abbotii:0.0023291015,fabricii:0.0028066853)73/71:0.0002525454,dubiosus:0.0052182376)79.7/45:0.0003925922,((maurus:0.0022692088,pratti:0.0035088329)19.6/26:0.0004564754,taedae:0.0032477182)74.1/51:0.0002766474)90.5/44:0.0010880036,(rugifrons:0.0020546728,warreni:0.0019195033)91.8/95:0.0012685238)87.1/79:0.0008985193,((knereri:0.0044944625,virginianus:0.0015665449)84.9/95:0.0014314028,merkeli:0.0005404540)91.4/91:0.0031139116)11.9/57:0.0007742634,nigroscutum:0.0053383585)100/100:0.0055584466)59/64:0.0002035086,compar:0.0038763854)76.1/71:0.0007402725,(((excitans:0.0000009893,swainei:0.0048475083)0/70:0.0000348044,pinusrigidae:0.0006683637)99.9/100:0.0053995829,hetricki:0.0035626006)93.6/96:0.0018193201);	16	112	5000	72.4353	0.00962359	1	0.2	5.26
Chromosome5:23740000-23745000	5	23740000	23745000	(autumnalis:0.0115360816,((lecontei_pacbio:0.0043927456,pinetum:0.0017840433)100/100:0.0047934939,(((excitans:0.0006772378,pinusrigidae:0.0008748489)67.9/83:0.0006225268,swainei:0.0024311299)95.4/99:0.0020672065,hetricki:0.0048060918)99.6/100:0.0039596717)71.4/86:0.0017539577,((((((abbotii:0.0033312886,fabricii:0.0053762451)98.6/100:0.0031597390,nigroscutum:0.0046927204)83/70:0.0010117758,(maurus:0.0059908025,(pratti:0.0022278782,taedae:0.0016531733)71/60:0.0022751713)82.1/66:0.0012531793)87.8/65:0.0021127382,dubiosus:0.0075978119)70.4/59:0.0018474547,((knereri:0.0077001666,(merkeli:0.0009168935,virginianus:0.0000009982)89.5/96:0.0022025460)60.3/68:0.0025298379,(rugifrons:0.0048560529,warreni:0.0030518428)88/77:0.0017957624)93.7/68:0.0030501816)93/91:0.0024759645,compar:0.0063412202)4.7/32:0.0002179959);	12	151	5000	79.7882	0.00752068	0	0.187	5.26
Chromosome5:23745000-23750000	5	23745000	23750000	(autumnalis:0.0165170378,(((lecontei_pacbio:0.0034433617,pinetum:0.0024104135)100/100:0.0051453596,((excitans:0.0003291235,(pinusrigidae:0.0010030230,swainei:0.0003107819)86.6/97:0.0011318383)93.4/97:0.0018247928,hetricki:0.0021468370)99.6/100:0.0037664302)83.2/76:0.0006131361,(((abbotii:0.0024517987,((maurus:0.0028436224,pratti:0.0020018826)87.7/79:0.0007446317,taedae:0.0028479217)73.4/56:0.0002473998)91.5/66:0.0009562054,((dubiosus:0.0035103895,((((knereri:0.0070480973,virginianus:0.0019950406)88.2/51:0.0007643244,warreni:0.0003529331)0/32:0.0000009922,merkeli:0.0002333128)0/42:0.0006287664,rugifrons:0.0045742992)85.4/53:0.0010424182)91.4/88:0.0017050586,nigroscutum:0.0034153826)85.4/77:0.0010933577)77.1/61:0.0006446601,fabricii:0.0026981444)94.4/98:0.0023209317)81.3/77:0.0006131237,compar:0.0036118561);	20	105	5000	77.5647	0.00515566	0	0.199	5.26
Chromosome5:23750000-23755000	5	23750000	23755000	(autumnalis:0.0178244579,(((lecontei_pacbio:0.0047863076,pinetum:0.0037491944)97.6/99:0.0030975317,compar:0.0042450967)48.4/41:0.0010526152,(((abbotii:0.0014563796,fabricii:0.0031114852)87.1/88:0.0007773335,(((dubiosus:0.0041756295,nigroscutum:0.0012731042)89.2/88:0.0016798016,rugifrons:0.0031940364)86.3/64:0.0009746951,((maurus:0.0029503993,pratti:0.0002652327)20.7/54:0.0006491223,taedae:0.0018992453)92.2/93:0.0013145040)91/45:0.0008740845)68.9/30:0.0004151747,((knereri:0.0033422060,(merkeli:0.0004531078,virginianus:0.0009823113)84.9/93:0.0020248150)83.5/85:0.0015613776,warreni:0.0019033845)99.2/99:0.0028397257)97.9/97:0.0026914385)15.3/20:0.0005842400,(((excitans:0.0013378302,pinusrigidae:0.0006476656)21.2/69:0.0015843198,swainei:0.0008973550)95.2/96:0.0025598970,hetricki:0.0026784562)98/99:0.0032866894);	10	100	5000	75.0941	0.00467614	0	0.193	5.26
Chromosome5:23755000-23760000	5	23755000	23760000	(autumnalis:0.0147841591,(((lecontei_pacbio:0.0039767557,pinetum:0.0032673098)99.6/100:0.0048801593,compar:0.0052846555)87.5/94:0.0014604606,(((((abbotii:0.0019265350,fabricii:0.0049172192)98.4/99:0.0035374134,(knereri:0.0059939960,(merkeli:0.0009357859,virginianus:0.0013076807)72/90:0.0005795636)96.4/99:0.0022750242)53.9/33:0.0009817400,warreni:0.0046426067)81.2/51:0.0008242059,(dubiosus:0.0058685217,(nigroscutum:0.0015961004,rugifrons:0.0031576010)47.7/71:0.0002719497)97/75:0.0030384173)80.6/42:0.0016528242,((maurus:0.0046582369,pratti:0.0029347750)79.4/82:0.0015075263,taedae:0.0038016823)85.2/53:0.0014474897)64/76:0.0015192455)78.4/66:0.0006509362,(((excitans:0.0018085430,pinusrigidae:0.0017621057)73.7/86:0.0009960103,swainei:0.0032485496)94.5/98:0.0019726482,hetricki:0.0058013968)16.7/80:0.0001489113);	10	121	5000	76.8353	0.00468108	0	0.189	5.26
Chromosome5:23760000-23765000	5	23760000	23765000	(autumnalis:0.0072668737,((lecontei_pacbio:0.0045260469,pinetum:0.0009766144)100/100:0.0044713101,((((((abbotii:0.0030322164,nigroscutum:0.0024838043)92/97:0.0009817443,fabricii:0.0052646609)83.6/68:0.0005694753,dubiosus:0.0038926805)87.9/70:0.0008702549,((maurus:0.0014038854,pratti:0.0009834129)99/100:0.0034479176,taedae:0.0020823288)96/95:0.0021752740)61.1/66:0.0008494717,(((knereri:0.0031532365,(merkeli:0.0000009661,virginianus:0.0000009661)28/82:0.0017312083)100/100:0.0043675873,warreni:0.0038822711)76.2/88:0.0006537536,rugifrons:0.0032376017)91.3/92:0.0012937314)91.7/87:0.0014762375,compar:0.0054642172)31.6/38:0.0004836936)78.9/70:0.0006788198,(((excitans:0.0038402617,pinusrigidae:0.0009395622)83.5/83:0.0011756771,swainei:0.0053604040)76.4/80:0.0008676845,hetricki:0.0038635136)96.7/99:0.0019704122);	12	116	5000	80.8176	0.00565049	0	0.194	5.26
Chromosome5:23765000-23770000	5	23765000	23770000	(autumnalis:0.0071797965,((lecontei_pacbio:0.0035422261,pinetum:0.0014280196)99.9/100:0.0037431824,(((((abbotii:0.0032656268,fabricii:0.0051185071)72.8/33:0.0004079115,((maurus:0.0020896741,taedae:0.0025684602)47.6/65:0.0012827290,pratti:0.0004834134)97.6/95:0.0022222234)83.2/38:0.0011571993,(dubiosus:0.0040502334,(nigroscutum:0.0043586209,rugifrons:0.0043465628)80.7/82:0.0005728211)83.5/65:0.0009020145)95.6/74:0.0018197414,(((excitans:0.0011849322,pinusrigidae:0.0018180934)72.8/83:0.0013257911,swainei:0.0037368551)74.5/82:0.0016963268,hetricki:0.0041676115)95.3/98:0.0023734970)65.5/49:0.0006149797,((knereri:0.0028892744,(merkeli:0.0002987820,virginianus:0.0009835999)92.4/99:0.0023226951)100/100:0.0050612931,warreni:0.0075843989)88.4/70:0.0011999936)87.1/63:0.0008998907)46.6/74:0.0009591140,compar:0.0048862033);	16	114	5000	81.3824	0.00656582	0	0.204	5.26
Chromosome5:23770000-23775000	5	23770000	23775000	(autumnalis:0.0074990358,((lecontei_pacbio:0.0019872528,pinetum:0.0020966289)100/100:0.0036994964,((((abbotii:0.0022320332,fabricii:0.0013675357)86.5/60:0.0013003886,(dubiosus:0.0034672040,nigroscutum:0.0014510152)0/43:0.0000222090)64.7/68:0.0007784335,((((knereri:0.0023728765,taedae:0.0011649419)83.3/34:0.0003722873,((maurus:0.0027951426,pratti:0.0006052971)59.8/76:0.0008363920,warreni:0.0067625735)87.1/64:0.0007515906)91/37:0.0007292636,(rugifrons:0.0033448328,virginianus:0.0032027557)92.3/67:0.0017061664)85.5/56:0.0008815578,merkeli:0.0002139674)0/25:0.0000009663)96.2/96:0.0020819170,(((excitans:0.0005966695,pinusrigidae:0.0015553960)84.6/97:0.0013385008,swainei:0.0015541640)99.7/100:0.0042443794,hetricki:0.0034826867)94.9/97:0.0019487009)47/67:0.0006810875)13.9/59:0.0001708425,compar:0.0028455985);	14	97	5000	69.7941	0.00465619	0	0.202	5.26
Chromosome5:23775000-23780000	5	23775000	23780000	(autumnalis:0.0079688829,(((lecontei_pacbio:0.0041206467,pinetum:0.0029530340)100/100:0.0045207578,(((excitans:0.0008741805,pinusrigidae:0.0009046068)95.5/100:0.0029690604,swainei:0.0003827666)92.5/99:0.0013318528,hetricki:0.0041321193)83.9/87:0.0007523298)74.1/28:0.0002201833,(compar:0.0062001720,((((dubiosus:0.0028809181,rugifrons:0.0032470791)90.9/82:0.0015522805,((maurus:0.0010996651,pratti:0.0003950556)98/100:0.0025835407,taedae:0.0017079760)93.4/81:0.0014876909)0/29:0.0000021183,merkeli:0.0002199617)91.2/55:0.0011858052,((knereri:0.0025670267,virginianus:0.0002058826)97.3/84:0.0029811622,warreni:0.0043373776)37.7/36:0.0003229085)83.4/62:0.0006491208)76/17:0.0002453751)0/7:0.0000020036,((abbotii:0.0025130793,nigroscutum:0.0033854318)75.9/61:0.0007044139,fabricii:0.0066161595)90.9/45:0.0009602790);	22	91	5000	75.3353	0.0043873	0	0.215	5.26
Chromosome5:23780000-23785000	5	23780000	23785000	(autumnalis:0.0109997438,(((lecontei_pacbio:0.0039710080,pinetum:0.0007877081)100/100:0.0050895527,(((excitans:0.0006193446,pinusrigidae:0.0015632767)98.1/100:0.0034906579,swainei:0.0047144250)14/48:0.0016204564,hetricki:0.0030704163)95.8/96:0.0026899357)64.8/71:0.0017357424,((((abbotii:0.0020053565,fabricii:0.0070243725)77.7/82:0.0005565782,(dubiosus:0.0010131953,nigroscutum:0.0000009989)99/100:0.0050351714)95.6/93:0.0024944961,((maurus:0.0018981012,pratti:0.0006982935)91.8/94:0.0025524949,taedae:0.0031314322)91.9/83:0.0035284771)86.4/72:0.0016127405,(((knereri:0.0032601437,(merkeli:0.0004266404,virginianus:0.0000009989)83.9/67:0.0005412020)98.4/73:0.0036730792,rugifrons:0.0024782423)9.7/38:0.0010862857,warreni:0.0047869725)89.2/67:0.0015242209)97.2/94:0.0030702334)81.5/84:0.0011341199,compar:0.0032464141);	8	128	5000	80.8824	0.00411713	0	0.185	5.26
Chromosome5:23785000-23790000	5	23785000	23790000	(autumnalis:0.0068509655,(((lecontei_pacbio:0.0057547623,pinetum:0.0050304400)99.9/100:0.0048422763,((((excitans:0.0000009995,pinusrigidae:0.0009096140)88.7/99:0.0012629200,swainei:0.0011373001)95.6/98:0.0021127278,hetricki:0.0030802733)97.5/99:0.0024564328,((maurus:0.0059209633,pratti:0.0004706767)81/81:0.0011649216,taedae:0.0029759855)96.8/92:0.0028002645)96.1/96:0.0023061015)16.6/68:0.0006034555,((((abbotii:0.0056884915,fabricii:0.0046386396)92.1/63:0.0019207404,dubiosus:0.0051612312)53.8/34:0.0005222357,nigroscutum:0.0009063881)90.5/73:0.0018019908,((((knereri:0.0036026551,virginianus:0.0021798111)61.3/80:0.0006999086,merkeli:0.0015826906)86.4/81:0.0017683831,rugifrons:0.0048703688)15.9/47:0.0008394732,warreni:0.0078601825)92.1/67:0.0024959611)96.3/99:0.0032236567)56.3/63:0.0012200972,compar:0.0077419967);	12	144	5000	77.4647	0.00647443	0	0.203	5.26
Chromosome5:23790000-23795000	5	23790000	23795000	(autumnalis:0.0067193559,(lecontei_pacbio:0.0060362538,pinetum:0.0039200010)98.3/100:0.0024547003,((((((abbotii:0.0016192393,nigroscutum:0.0013240697)16.5/60:0.0006822766,fabricii:0.0058146967)37.4/55:0.0003924914,(dubiosus:0.0025411241,rugifrons:0.0012912706)99.9/100:0.0030458504)90/59:0.0010599850,((knereri:0.0045998577,(merkeli:0.0000009481,virginianus:0.0015232252)77.9/88:0.0017937727)99.6/100:0.0029576552,warreni:0.0066412696)92.7/69:0.0014557722)90.4/90:0.0011647949,((((excitans:0.0000009481,pinusrigidae:0.0003104415)94.3/100:0.0015575514,swainei:0.0019198800)95.3/99:0.0014685098,hetricki:0.0010239877)98.1/99:0.0020282581,((maurus:0.0014713935,pratti:0.0008602403)96/100:0.0024813788,taedae:0.0021214635)48.2/68:0.0007375999)99.5/100:0.0027104749)86.6/92:0.0009219054,compar:0.0060814021)78.3/84:0.0005401984);	14	124	5000	82.2941	0.00547132	0	0.205	5.26
Chromosome5:23795000-23800000	5	23795000	23800000	(autumnalis:0.0058100574,(((lecontei_pacbio:0.0030538463,pinetum:0.0013941153)100/100:0.0043029183,(((abbotii:0.0026092893,(maurus:0.0007981156,pratti:0.0007993607)75.1/89:0.0002688894)87.3/78:0.0008502401,(((dubiosus:0.0012893310,(rugifrons:0.0004804734,warreni:0.0021257771)91.2/89:0.0010037533)94.9/98:0.0011253685,(knereri:0.0022459110,virginianus:0.0027950220)95/92:0.0010367586)96.6/93:0.0010958175,(fabricii:0.0032499287,nigroscutum:0.0038791903)99.4/99:0.0025822151)63.7/46:0.0005925306)76/59:0.0005019310,merkeli:0.0000010000)93/97:0.0016002113)90.9/57:0.0011886936,((((excitans:0.0000010000,pinusrigidae:0.0000010000)97.9/100:0.0016083901,swainei:0.0015506088)85.8/91:0.0006884076,taedae:0.0013710893)50.1/62:0.0009558245,hetricki:0.0013351294)97.9/99:0.0024972141)0/42:0.0000010000,compar:0.0081087604);	24	98	5000	82.0471	0.00647524	0	0.198	5.26
Chromosome5:23800000-23805000	5	23800000	23805000	(autumnalis:0.0087483464,((lecontei_pacbio:0.0032717059,pinetum:0.0024525759)99.1/100:0.0025217426,((((((((abbotii:0.0004018310,fabricii:0.0003350834)83.2/91:0.0005975771,nigroscutum:0.0033101914)100/100:0.0045561937,rugifrons:0.0008262636)87/44:0.0010248922,warreni:0.0006313695)95.1/44:0.0013020926,((knereri:0.0012538209,virginianus:0.0000010000)62.3/83:0.0020538627,merkeli:0.0000010000)0/61:0.0000010000)45/26:0.0002329628,pratti:0.0026955079)84.2/74:0.0023253783,maurus:0.0055804646)77.5/58:0.0012380493,(dubiosus:0.0035798795,(((excitans:0.0002011759,(pinusrigidae:0.0000010000,swainei:0.0014021250)75.1/93:0.0002872111)99.2/100:0.0023616493,taedae:0.0013865610)88.3/96:0.0005926256,hetricki:0.0028682133)89.5/97:0.0008409101)97.5/79:0.0023805254)91.3/95:0.0013014553)0/53:0.0002934587,compar:0.0052067016);	24	106	5000	74.9588	0.00555788	0	0.204	5.26
Chromosome5:23805000-23810000	5	23805000	23810000	(autumnalis:0.0207854890,((lecontei_pacbio:0.0038829233,pinetum:0.0032843950)99.5/100:0.0032178521,compar:0.0060858535)84/84:0.0009870756,(((((abbotii:0.0047660055,fabricii:0.0032965151)93.6/75:0.0012656135,(maurus:0.0006700438,pratti:0.0000009984)99.9/100:0.0037999134)88.5/67:0.0008548235,taedae:0.0022861345)87/62:0.0008432731,((dubiosus:0.0070646143,nigroscutum:0.0043031086)90.8/66:0.0014860692,(((knereri:0.0067831259,virginianus:0.0035272679)91/92:0.0018790927,merkeli:0.0002384043)0/42:0.0000016378,(rugifrons:0.0009149257,warreni:0.0016091971)99.5/100:0.0023361243)94.4/90:0.0016686922)93.6/66:0.0014361505)93/91:0.0016853017,((excitans:0.0009106277,(pinusrigidae:0.0004054340,swainei:0.0016169685)76.9/83:0.0005780465)100/100:0.0036464412,hetricki:0.0032543235)99.1/100:0.0023348043)38.4/55:0.0005455402);	10	124	5000	84.0706	0.00811693	0	0.161	5.26
Chromosome5:23835000-23840000	5	23835000	23840000	(autumnalis:0.0098172680,(((lecontei_pacbio:0.0044377159,pinetum:0.0035238789)90.9/96:0.0011031286,(((excitans:0.0030690946,swainei:0.0012294867)92.3/98:0.0008081215,pinusrigidae:0.0004297984)95.5/99:0.0013258290,hetricki:0.0016587554)99.5/100:0.0032241621)95.1/85:0.0014482177,compar:0.0039810709)81.3/59:0.0006091039,(((((abbotii:0.0022085602,(fabricii:0.0027795671,nigroscutum:0.0036692642)69.9/82:0.0011946516)87.1/87:0.0014101194,((maurus:0.0012412059,pratti:0.0000009994)79.3/84:0.0007586695,taedae:0.0029308127)76.6/54:0.0007274680)85.7/71:0.0009913527,dubiosus:0.0031209604)85.6/76:0.0009151780,(knereri:0.0019061067,(merkeli:0.0000009994,virginianus:0.0012155225)0/52:0.0000020007)96.6/94:0.0024957014)91.7/93:0.0017972291,(rugifrons:0.0032732554,warreni:0.0021382632)97.8/98:0.0033701779)91.9/77:0.0018790262);	16	89	5000	83.3412	0.00545821	0	0.191	5.26
Chromosome5:23840000-23845000	5	23840000	23845000	(autumnalis:0.0105643558,(((lecontei_pacbio:0.0043729194,pinetum:0.0042571620)97.8/100:0.0024469759,(((excitans:0.0008242526,pinusrigidae:0.0028187630)46.3/76:0.0014491330,swainei:0.0018932902)96.7/99:0.0020568514,hetricki:0.0026091445)100/100:0.0043390183)53/64:0.0014625893,(((((abbotii:0.0028045983,fabricii:0.0036916359)87.3/77:0.0014705721,((maurus:0.0032515360,(pratti:0.0011359058,taedae:0.0018508300)86.5/91:0.0017836874)93.6/95:0.0015906443,nigroscutum:0.0023484252)16.3/51:0.0005938072)89/77:0.0013527519,(knereri:0.0033344506,(merkeli:0.0007318381,virginianus:0.0000019343)96.6/81:0.0035773756)99.9/92:0.0038781184)17.6/42:0.0005706709,(rugifrons:0.0023943925,warreni:0.0012774513)99.9/100:0.0048808686)72.3/59:0.0011582313,dubiosus:0.0052182525)99.6/99:0.0030623787)83.5/81:0.0009750337,compar:0.0091535142);	14	136	5000	78.5824	0.00693455	0	0.17	5.26
Chromosome5:23845000-23850000	5	23845000	23850000	(autumnalis:0.0161660766,(((lecontei_pacbio:0.0050308188,pinetum:0.0034298699)100/100:0.0045733380,((excitans:0.0018757461,(pinusrigidae:0.0048233529,swainei:0.0007569879)10.9/52:0.0007546685)99.3/100:0.0035320297,hetricki:0.0039922365)99.2/100:0.0029712395)27.7/43:0.0006829607,(((((abbotii:0.0036792790,fabricii:0.0045541750)65.9/82:0.0010270480,((maurus:0.0015289985,pratti:0.0019271466)65.5/67:0.0003767357,taedae:0.0025698675)98.8/98:0.0029431891)92.6/70:0.0011017050,((knereri:0.0036865473,(merkeli:0.0002199637,virginianus:0.0000009905)93.1/82:0.0026815234)65.1/62:0.0007893607,warreni:0.0042584394)94.2/59:0.0012660857)73.3/19:0.0002830417,rugifrons:0.0025219837)18.3/20:0.0003964884,(dubiosus:0.0014652157,nigroscutum:0.0028020452)93.5/93:0.0014612181)96.5/89:0.0025868272)93.5/88:0.0019236496,compar:0.0085494005);	14	114	5000	75.7294	0.00601037	1	0.19	5.54
Chromosome5:23850000-23855000	5	23850000	23855000	(autumnalis:0.0139743731,((lecontei_pacbio:0.0037460792,pinetum:0.0026593916)99.6/100:0.0037690343,compar:0.0074802456)4.5/56:0.0005897525,((((((abbotii:0.0003470286,fabricii:0.0033247259)99.6/100:0.0041594778,nigroscutum:0.0032382401)44.6/59:0.0014484677,((dubiosus:0.0041989713,rugifrons:0.0015366304)99.5/100:0.0032796988,warreni:0.0028218375)76.8/46:0.0006269451)76.2/29:0.0005258710,(maurus:0.0034495647,(pratti:0.0001755932,taedae:0.0047328722)78.3/73:0.0006888930)85.3/68:0.0008267375)90.9/44:0.0010001595,(knereri:0.0064484540,(merkeli:0.0006928671,virginianus:0.0000009977)56.1/75:0.0022275392)98/95:0.0040158393)95.6/99:0.0024465741,(((excitans:0.0020641153,pinusrigidae:0.0020836596)85.5/95:0.0008850089,swainei:0.0011160721)97.9/99:0.0021552102,hetricki:0.0041810249)98.6/100:0.0028846827)93.4/96:0.0018389852);	12	144	5000	81.2	0.0053677	0	0.202	5.54
Chromosome5:23855000-23860000	5	23855000	23860000	(autumnalis:0.0195460055,((lecontei_pacbio:0.0032537474,pinetum:0.0042723938)100/100:0.0066603992,((((abbotii:0.0057236799,fabricii:0.0044577169)94.3/85:0.0015915587,((dubiosus:0.0049063704,nigroscutum:0.0000018448)99/100:0.0031384873,((knereri:0.0049635722,(merkeli:0.0002744251,virginianus:0.0004174634)94.1/98:0.0020432658)93.8/91:0.0016661453,(rugifrons:0.0046249127,warreni:0.0028415466)21.3/55:0.0012370474)97.9/98:0.0023870490)89.2/74:0.0009921110)81.2/55:0.0007275038,((maurus:0.0022629375,pratti:0.0000013258)91.8/90:0.0026514879,taedae:0.0055811450)97.8/96:0.0026159938)93.4/84:0.0022288494,compar:0.0074794602)91.8/91:0.0019489635)15/49:0.0004939491,(((excitans:0.0031130346,pinusrigidae:0.0007188830)84.1/92:0.0006688114,swainei:0.0006878823)94.9/97:0.0021502231,hetricki:0.0047086904)99.9/100:0.0072581414);	6	157	5000	84.6765	0.00670207	0	0.181	5.54
Chromosome5:23860000-23865000	5	23860000	23865000	(autumnalis:0.0246489392,((lecontei_pacbio:0.0078824716,pinetum:0.0048241055)99.9/100:0.0060124248,compar:0.0077176291)85.7/84:0.0012736055,((((abbotii:0.0048732775,((dubiosus:0.0065646315,(fabricii:0.0067403518,taedae:0.0063683664)0/24:0.0000013839)92.6/34:0.0018648186,(((knereri:0.0050488506,virginianus:0.0017612326)72.4/70:0.0015841763,merkeli:0.0009259995)90.6/96:0.0028521758,(rugifrons:0.0011089722,warreni:0.0016117452)89/94:0.0010787350)88.4/90:0.0013518753)79.6/28:0.0005070809)87.5/38:0.0008900811,nigroscutum:0.0042809142)96.1/72:0.0023866949,(maurus:0.0040178957,pratti:0.0012339790)99.4/100:0.0042550907)98.9/99:0.0044549573,(((excitans:0.0000009991,pinusrigidae:0.0028742475)91/96:0.0015329620,swainei:0.0048120879)98.1/99:0.0033357679,hetricki:0.0032856901)99.9/100:0.0059323853)20/32:0.0013757531);	12	163	5000	81.7118	0.00771131	0	0.185	5.54
Chromosome5:23865000-23870000	5	23865000	23870000	(autumnalis:0.0210877509,((lecontei_pacbio:0.0037744125,pinetum:0.0019586737)100/100:0.0086183925,(((((abbotii:0.0017674410,fabricii:0.0065705815)76.4/51:0.0005722551,nigroscutum:0.0024172402)38.6/49:0.0008204779,(dubiosus:0.0041546248,((knereri:0.0030511103,(merkeli:0.0000010000,virginianus:0.0000010000)92.1/99:0.0012257233)99.4/100:0.0044069378,(rugifrons:0.0032023636,warreni:0.0055120167)96.7/99:0.0034245878)94.7/97:0.0021250806)93.5/88:0.0020680720)91.3/50:0.0013730389,(((excitans:0.0017636783,pinusrigidae:0.0009330049)0/63:0.0000010151,swainei:0.0055832252)94.3/97:0.0017431534,hetricki:0.0048493767)91.8/90:0.0016896391)73/43:0.0007770298,((maurus:0.0023346797,pratti:0.0003646363)24/64:0.0016240626,taedae:0.0041192245)94.4/94:0.0023066624)83.1/84:0.0018993997)74.5/78:0.0006191132,compar:0.0065135098);	8	132	5000	77.5176	0.00644629	0	0.174	5.54
Chromosome5:23870000-23875000	5	23870000	23875000	(autumnalis:0.0140986214,((lecontei_pacbio:0.0065771347,pinetum:0.0017431452)99.9/100:0.0050790110,compar:0.0057301196)74.3/72:0.0005426151,((((((abbotii:0.0023213657,nigroscutum:0.0049325574)82.8/27:0.0010402493,((dubiosus:0.0094794058,(merkeli:0.0000009993,virginianus:0.0009906234)94.1/98:0.0069922990)92.5/59:0.0022148471,rugifrons:0.0011556562)83.9/38:0.0007448830)97.3/31:0.0020639000,(fabricii:0.0043162349,warreni:0.0045399796)68.3/21:0.0001422764)85.3/24:0.0008798481,knereri:0.0066109394)93/39:0.0019712004,((maurus:0.0009383662,pratti:0.0000009993)98.3/100:0.0026653229,taedae:0.0040199004)91.9/96:0.0019109309)98.8/81:0.0038311176,((excitans:0.0000025533,(pinusrigidae:0.0000009993,swainei:0.0033008829)92.5/97:0.0011228812)98.5/100:0.0031192413,hetricki:0.0064183682)97.8/99:0.0024704384)85.8/74:0.0014795199);	14	139	5000	90.2941	0.00548471	0	0.202	5.54
Chromosome5:23875000-23880000	5	23875000	23880000	(autumnalis:0.0167643717,(lecontei_pacbio:0.0065557846,pinetum:0.0017976664)99.8/100:0.0052999642,(((((abbotii:0.0048341029,fabricii:0.0055245888)92.3/91:0.0024763725,((((knereri:0.0050312465,(merkeli:0.0004529117,virginianus:0.0009049179)87.7/97:0.0024074916)90.9/98:0.0018384077,warreni:0.0031873136)94.6/98:0.0024663033,rugifrons:0.0024069897)95.6/86:0.0029234448,taedae:0.0057871922)83.7/56:0.0009630798)48.9/30:0.0007412288,((dubiosus:0.0057692812,nigroscutum:0.0049687749)99.5/99:0.0037618883,(maurus:0.0019443120,pratti:0.0009752014)98.5/99:0.0041016707)88.4/53:0.0015681191)96.9/92:0.0026954716,(((excitans:0.0008308114,swainei:0.0032830305)10.2/56:0.0003688709,pinusrigidae:0.0010247333)98.4/99:0.0033216795,hetricki:0.0044758597)97.7/67:0.0026686436)13.7/22:0.0008009450,compar:0.0072095498)84.9/53:0.0010278368);	12	145	5000	81.2765	0.00619247	0	0.184	5.54
Chromosome5:23880000-23885000	5	23880000	23885000	(autumnalis:0.0204620522,((lecontei_pacbio:0.0045547108,pinetum:0.0014667396)100/100:0.0064348727,((((((((abbotii:0.0063191519,nigroscutum:0.0053788583)85.8/87:0.0011882529,rugifrons:0.0016062861)81.9/60:0.0005925009,dubiosus:0.0073823472)88.8/61:0.0012731863,((knereri:0.0047533861,warreni:0.0041406831)70.4/82:0.0022703180,(merkeli:0.0000009972,virginianus:0.0000009972)96.4/100:0.0040786461)93.6/97:0.0025367607)88.2/41:0.0012659913,fabricii:0.0048406702)76.1/44:0.0015318031,(maurus:0.0026522796,pratti:0.0015388738)77.5/57:0.0009667811)95.5/80:0.0021025669,taedae:0.0052695196)17.5/44:0.0004120028,(((excitans:0.0000009972,pinusrigidae:0.0008225967)89.1/97:0.0010126233,swainei:0.0017923739)98.6/100:0.0029911436,hetricki:0.0031307811)93.2/92:0.0016141332)51.5/52:0.0014568541)22.2/59:0.0003365098,compar:0.0041708741);	16	129	5000	78.0176	0.00476397	0	0.194	5.54
Chromosome5:23885000-23890000	5	23885000	23890000	(autumnalis:0.0170725036,((lecontei_pacbio:0.0072026308,pinetum:0.0044588076)99.1/100:0.0041874661,compar:0.0044146730)72.2/56:0.0002752631,(((abbotii:0.0066072915,(((((dubiosus:0.0045385877,warreni:0.0008621088)82.4/64:0.0007400099,(knereri:0.0070282328,(merkeli:0.0000009989,virginianus:0.0000009989)94/100:0.0013416915)82.9/59:0.0014780447)71.8/43:0.0003386701,rugifrons:0.0022181456)95.9/71:0.0020964516,((maurus:0.0040973053,pratti:0.0003840482)98.5/99:0.0042460314,taedae:0.0054070859)88.9/70:0.0014238473)93/66:0.0017908559,fabricii:0.0036996615)16.4/56:0.0011274905)18.9/45:0.0007303102,nigroscutum:0.0054069991)96/96:0.0022221352,(((excitans:0.0009655516,pinusrigidae:0.0016331874)73.7/86:0.0013829704,swainei:0.0028837982)90.5/92:0.0019502031,hetricki:0.0048028318)98.9/100:0.0038703774)75.5/73:0.0012759379);	12	137	5000	79.3294	0.00625442	0	0.179	5.54
Chromosome5:23890000-23895000	5	23890000	23895000	(autumnalis:0.0225180825,((lecontei_pacbio:0.0073372376,pinetum:0.0042856688)100/100:0.0085274624,compar:0.0122134124)79.5/91:0.0012904881,(((((abbotii:0.0025263185,nigroscutum:0.0080371293)75.8/45:0.0021218137,taedae:0.0077877815)43/24:0.0011789317,(((excitans:0.0016370327,pinusrigidae:0.0041768379)50.8/85:0.0013460122,(hetricki:0.0058612300,swainei:0.0041382904)78/82:0.0019254213)99.3/99:0.0070939474,(maurus:0.0024333184,pratti:0.0026164064)99.4/100:0.0053492268)96.3/76:0.0041196565)96.9/59:0.0025798501,((dubiosus:0.0116232117,(knereri:0.0074259611,warreni:0.0059216744)54.4/55:0.0011791744)62.2/38:0.0012023614,(merkeli:0.0011121242,virginianus:0.0015267464)98.9/99:0.0034046183)88.4/42:0.0017752514)95.7/71:0.0027776140,(fabricii:0.0072653233,rugifrons:0.0051774162)68.1/62:0.0011426289)97.5/98:0.0044045681);	20	207	5000	81.4235	0.0109608	0	0.194	5.54
Chromosome5:23895000-23900000	5	23895000	23900000	(autumnalis:0.0355176453,((((((lecontei_pacbio:0.0029957339,pinetum:0.0030351345)100/100:0.0038706858,fabricii:0.0026542284)90.9/90:0.0016151364,abbotii:0.0034522726)89.7/83:0.0012629936,(dubiosus:0.0069013751,(knereri:0.0055509556,warreni:0.0035614406)95.6/97:0.0022744211)75.6/77:0.0016029487)75.7/56:0.0006736888,((((excitans:0.0030227064,swainei:0.0022825483)61.1/54:0.0009162591,pinusrigidae:0.0006077896)99.8/100:0.0035413786,hetricki:0.0052514930)0/25:0.0000019989,(pratti:0.0029288387,taedae:0.0037211959)91.7/63:0.0011388449)85.7/58:0.0005556682)92.2/93:0.0032174537,((maurus:0.0042718663,((nigroscutum:0.0000009950,rugifrons:0.0002220211)99.6/100:0.0035631281,virginianus:0.0002071621)99/98:0.0029355870)41.5/73:0.0017734866,merkeli:0.0000009950)95.8/97:0.0060617838)93.3/90:0.0040079324,compar:0.0105740770);	28	167	5000	81.6	0.00824489	1	0.201	5.65
Chromosome5:23900000-23905000	5	23900000	23905000	(autumnalis:0.0259334002,((lecontei_pacbio:0.0028562902,pinetum:0.0043352490)99.6/100:0.0098147668,compar:0.0125904822)74.6/71:0.0008307241,(((((abbotii:0.0027215568,fabricii:0.0094510450)93.1/97:0.0017272195,dubiosus:0.0081028998)97.8/69:0.0037522487,((knereri:0.0047690335,warreni:0.0054268551)99.1/77:0.0034919901,(pratti:0.0013104058,taedae:0.0030314594)97.4/100:0.0025806530)56/37:0.0010465443)89.1/67:0.0011227505,((excitans:0.0047085323,(pinusrigidae:0.0017423430,swainei:0.0015474699)99.9/100:0.0047839196)91.3/93:0.0024150384,hetricki:0.0036080668)95/89:0.0017525119)91.6/80:0.0017138198,(maurus:0.0043667638,((merkeli:0.0006127979,(rugifrons:0.0035167107,virginianus:0.0009992330)96.3/97:0.0045908150)94.7/98:0.0038653381,nigroscutum:0.0020044552)97.7/100:0.0037981597)99.8/100:0.0040479068)86.8/72:0.0009469862);	22	202	5000	91.7529	0.0122293	0	0.188	5.65
Chromosome5:23930000-23935000	5	23930000	23935000	(autumnalis:0.0255292097,(((lecontei_pacbio:0.0060560974,pinetum:0.0060589246)99.9/100:0.0056620482,(((((abbotii:0.0061967670,fabricii:0.0034116508)90.9/94:0.0013082602,dubiosus:0.0077583286)87.9/80:0.0009546687,(((knereri:0.0083934664,(merkeli:0.0000020133,virginianus:0.0031622647)98.4/99:0.0033828043)95.9/95:0.0025654459,warreni:0.0054124865)72.6/79:0.0004583647,(nigroscutum:0.0006547222,rugifrons:0.0018237050)100/100:0.0041895308)82.7/81:0.0009496509)68.5/70:0.0012775730,((maurus:0.0055332052,pratti:0.0023187483)83.1/84:0.0012098399,taedae:0.0029821968)94.5/88:0.0014553348)96.7/81:0.0026951753,((excitans:0.0027833575,pinusrigidae:0.0028402114)96.9/96:0.0038955094,swainei:0.0056759811)31.6/50:0.0018938290)83.5/47:0.0016073793)16.2/35:0.0005635334,hetricki:0.0092696282)94.3/97:0.0020006762,compar:0.0050493975);	14	180	5000	81.9765	0.00863504	0	0.189	5.65
Chromosome5:23935000-23940000	5	23935000	23940000	(autumnalis:0.0291433418,(((lecontei_pacbio:0.0082888800,pinetum:0.0077480160)99.8/100:0.0048659993,((((excitans:0.0060565598,swainei:0.0010681847)67/84:0.0011825870,pinusrigidae:0.0013804487)98.7/100:0.0050838189,hetricki:0.0055992834)97.2/98:0.0030833299,((maurus:0.0029513257,pratti:0.0041221868)99.9/100:0.0047235471,taedae:0.0045571172)91.3/83:0.0016388367)85.2/71:0.0015332473)87.2/61:0.0014450571,(abbotii:0.0045398972,((((dubiosus:0.0069066141,fabricii:0.0080358315)90.7/76:0.0015141830,(knereri:0.0059595987,warreni:0.0068602105)93.7/82:0.0022915027)72.5/43:0.0004702785,(nigroscutum:0.0007582844,rugifrons:0.0025307853)99.9/100:0.0066549924)84.2/69:0.0016036027,(merkeli:0.0016707540,virginianus:0.0026565421)92.8/97:0.0033584820)60.4/47:0.0005897296)91.6/87:0.0019362845)55.8/56:0.0010622113,compar:0.0085937046);	20	178	5000	86.3471	0.00745527	0	0.176	5.65
Chromosome5:23940000-23945000	5	23940000	23945000	(autumnalis:0.0301819940,(lecontei_pacbio:0.0054300903,pinetum:0.0058011224)99.9/100:0.0048402491,(((((((abbotii:0.0057693614,nigroscutum:0.0072395122)77.5/67:0.0019478585,(dubiosus:0.0085447849,rugifrons:0.0022244436)72.5/25:0.0004138016)90.8/30:0.0015102225,fabricii:0.0042352063)68.1/7:0.0006789928,((knereri:0.0062905794,warreni:0.0031199930)91.3/75:0.0017500044,(merkeli:0.0000010065,virginianus:0.0008826457)96.4/99:0.0029635504)91.6/54:0.0014759910)92.5/20:0.0013037311,((maurus:0.0035829114,taedae:0.0033120433)88.3/83:0.0016738720,pratti:0.0021750449)77.7/34:0.0008646686)96.1/95:0.0024170623,compar:0.0063722904)83/88:0.0015462258,(((excitans:0.0012238231,pinusrigidae:0.0007476431)66.5/86:0.0013633375,swainei:0.0018531616)100/100:0.0071267780,hetricki:0.0079347499)99/99:0.0051413186)3.8/34:0.0005302075);	18	169	5000	82.0588	0.00698804	0	0.189	5.65
Chromosome5:23945000-23950000	5	23945000	23950000	(autumnalis:0.0196430293,(lecontei_pacbio:0.0058867232,pinetum:0.0083806329)99.9/100:0.0064779658,((((((abbotii:0.0039769684,fabricii:0.0059372017)25.4/67:0.0017684994,(dubiosus:0.0055080678,((knereri:0.0071773975,(merkeli:0.0000009924,virginianus:0.0006806453)96.5/99:0.0029032259)90.1/77:0.0018730093,warreni:0.0072114919)74.6/51:0.0026055739)88.1/45:0.0022274826)79.7/47:0.0020870223,(nigroscutum:0.0017710634,rugifrons:0.0024186247)100/100:0.0065830305)67.9/57:0.0019214713,((maurus:0.0044879642,pratti:0.0022027281)92.5/98:0.0020814203,taedae:0.0078305961)91.9/72:0.0018796883)95.2/98:0.0032872932,(((excitans:0.0039649116,swainei:0.0023205917)85.7/93:0.0006228514,pinusrigidae:0.0022644744)99.4/100:0.0028063145,hetricki:0.0058306072)99.6/100:0.0050353580)32.3/59:0.0019077028,compar:0.0090612464)73.6/82:0.0010082335);	12	187	5000	81.9059	0.0071799	0	0.183	5.78
Chromosome5:23950000-23955000	5	23950000	23955000	(autumnalis:0.0193677503,((lecontei_pacbio:0.0080726440,pinetum:0.0096951018)99.4/100:0.0047217023,compar:0.0064704069)53.4/70:0.0009250291,((abbotii:0.0062191723,((dubiosus:0.0104685810,((fabricii:0.0074569589,(knereri:0.0086992364,(merkeli:0.0011592207,virginianus:0.0021273301)85.3/90:0.0028740433)87.3/91:0.0014466372)95/53:0.0022752797,(rugifrons:0.0028253121,warreni:0.0084393319)88.1/42:0.0013449141)72.1/26:0.0005388614)69.4/32:0.0012455896,nigroscutum:0.0039960554)79.6/40:0.0009761496)92.6/76:0.0021782392,((((excitans:0.0029187987,swainei:0.0028940295)13.7/47:0.0008474539,pinusrigidae:0.0021275424)82/73:0.0021576090,hetricki:0.0055619883)96.7/99:0.0030945309,(maurus:0.0072810657,(pratti:0.0022388828,taedae:0.0064015175)60.1/83:0.0004250087)99.7/100:0.0054971834)93.3/94:0.0025533529)74.2/83:0.0012776376);	14	175	5000	78.9353	0.00672196	0	0.173	5.78
Chromosome5:23955000-23960000	5	23955000	23960000	(autumnalis:0.0309724584,((lecontei_pacbio:0.0067179288,pinetum:0.0048258677)99.9/100:0.0054294626,compar:0.0091214749)79.1/50:0.0018527933,((((abbotii:0.0028499758,fabricii:0.0065342386)95/96:0.0033091398,((((dubiosus:0.0080878284,(merkeli:0.0015449568,virginianus:0.0018651446)97/100:0.0043155569)91.2/67:0.0017698554,(rugifrons:0.0041872516,warreni:0.0052711961)76.4/55:0.0012823064)26.1/61:0.0010255201,knereri:0.0117696379)61.4/62:0.0023936313,nigroscutum:0.0057324875)81.6/50:0.0016056122)80.8/79:0.0017600613,(maurus:0.0038930714,(pratti:0.0013038775,taedae:0.0025389806)96.6/98:0.0024410126)97.8/100:0.0038493819)90.1/89:0.0021469088,(((excitans:0.0030023608,swainei:0.0028867890)78.5/74:0.0013839991,pinusrigidae:0.0037293827)94.3/87:0.0020855458,hetricki:0.0060752079)98.6/90:0.0041906853)31.2/35:0.0017332639);	12	178	5000	80.9176	0.00701871	0	0.185	5.78
Chromosome5:23960000-23965000	5	23960000	23965000	(autumnalis:0.0267035941,((lecontei_pacbio:0.0063383912,pinetum:0.0017981101)100/100:0.0066621817,((((((abbotii:0.0043636691,fabricii:0.0040250006)66.5/74:0.0006979161,nigroscutum:0.0047540077)73/75:0.0016903978,dubiosus:0.0047008308)90.3/65:0.0012594964,(((merkeli:0.0006150793,virginianus:0.0013071811)86.1/94:0.0015465312,warreni:0.0048169237)90.4/90:0.0018506540,rugifrons:0.0039801749)80.5/47:0.0011565223)88.1/46:0.0011246240,knereri:0.0058032557)92.9/87:0.0020918274,compar:0.0124822638)86.5/65:0.0015602356)43.9/49:0.0007972070,((((excitans:0.0046310188,pinusrigidae:0.0004089151)94.3/95:0.0024960393,swainei:0.0052684586)98.4/100:0.0038710472,hetricki:0.0051500130)98.7/99:0.0031307208,((maurus:0.0033811685,pratti:0.0019642448)96.5/99:0.0046571644,taedae:0.0047678998)98.8/100:0.0045285129)60.3/51:0.0005507854);	14	158	5000	85.0118	0.00688395	0	0.185	5.78
Chromosome5:23970000-23975000	5	23970000	23975000	(autumnalis:0.0207051023,((lecontei_pacbio:0.0056782007,pinetum:0.0025172572)99.9/100:0.0073326957,(compar:0.0097460696,((excitans:0.0025117914,(pinusrigidae:0.0011201875,swainei:0.0074399718)82.8/92:0.0016485578)95.6/97:0.0022030172,hetricki:0.0074045039)99.5/93:0.0035266318)76.3/74:0.0004459096)96.4/85:0.0029372538,(((abbotii:0.0030539936,fabricii:0.0067382445)93.1/97:0.0025594203,((((knereri:0.0066912387,rugifrons:0.0041753634)57.6/75:0.0008677213,warreni:0.0045606070)88.2/56:0.0016184836,nigroscutum:0.0058333376)62.5/38:0.0020685482,(merkeli:0.0000009940,virginianus:0.0010001165)95.5/99:0.0039031439)44.9/45:0.0016002152)79.5/64:0.0031896884,(dubiosus:0.0137078927,((maurus:0.0013985624,pratti:0.0012907432)74.2/80:0.0034879582,taedae:0.0020894562)97.8/99:0.0045234253)24.5/56:0.0017575628)56.8/54:0.0023150223);	18	185	5000	77.9471	0.00669586	0	0.189	5.78
Chromosome5:23975000-23980000	5	23975000	23980000	(autumnalis:0.0159092602,((lecontei_pacbio:0.0061010428,pinetum:0.0028079305)99.7/100:0.0053295208,compar:0.0067413250)83.1/93:0.0009842389,(((abbotii:0.0040571398,fabricii:0.0049502595)89.8/61:0.0016698629,((dubiosus:0.0092576308,(((knereri:0.0047341924,virginianus:0.0006532504)0.5/77:0.0009174928,merkeli:0.0000009890)0/65:0.0000024394,(rugifrons:0.0032250208,warreni:0.0032556958)8.4/36:0.0005705980)94.8/94:0.0019161279)69.3/37:0.0011964379,(((maurus:0.0006091005,pratti:0.0007386196)0/69:0.0000009890,taedae:0.0022796210)99.8/100:0.0046700040,nigroscutum:0.0047694953)80.1/39:0.0011526547)34.4/39:0.0010086343)93.6/87:0.0018067746,(((excitans:0.0028740899,pinusrigidae:0.0020078812)73.2/88:0.0013720360,swainei:0.0040936813)87.9/91:0.0023189975,hetricki:0.0039074655)97.3/100:0.0025904756)76.8/80:0.0012817321);	8	124	5000	64.0412	0.00578181	0	0.197	5.78
Chromosome5:23980000-23985000	5	23980000	23985000	(autumnalis:0.0134376654,((lecontei_pacbio:0.0025648066,pinetum:0.0026343834)99.8/100:0.0043128966,compar:0.0050618213)45.1/64:0.0006881808,(((((abbotii:0.0042880024,taedae:0.0061707912)15.3/41:0.0012196793,((dubiosus:0.0097598160,nigroscutum:0.0025038596)89/83:0.0016023962,fabricii:0.0053913291)89.6/69:0.0014798928)71/33:0.0005372282,(maurus:0.0037736067,pratti:0.0017773678)97.7/91:0.0023694967)72.7/60:0.0011377544,(knereri:0.0061336736,((merkeli:0.0002227007,virginianus:0.0009459938)77.9/79:0.0009594099,(rugifrons:0.0024148361,warreni:0.0021712062)89.6/59:0.0019994388)72.9/48:0.0002848397)98.7/95:0.0031611966)94.3/97:0.0025814557,(((excitans:0.0016751109,pinusrigidae:0.0017855402)87.1/93:0.0012319716,swainei:0.0010259389)97.2/100:0.0030792272,hetricki:0.0044304737)96.7/97:0.0030357813)1.3/42:0.0006815284);	10	137	5000	76.2294	0.00439184	0	0.197	5.78
Chromosome5:23985000-23990000	5	23985000	23990000	(autumnalis:0.0148489832,((lecontei_pacbio:0.0060691916,pinetum:0.0044788807)97/99:0.0026226118,(excitans:0.0085648913,swainei:0.0013909173)100/100:0.0060490508)26.5/61:0.0008752866,(((((abbotii:0.0028200492,(((maurus:0.0009590620,pratti:0.0008216750)97.6/98:0.0025910624,taedae:0.0030876263)75.7/83:0.0007419812,nigroscutum:0.0068459163)94.3/82:0.0011423529)36.7/49:0.0007840221,fabricii:0.0054691246)79/45:0.0005102666,((((dubiosus:0.0085818714,merkeli:0.0019016166)85.9/58:0.0008189324,knereri:0.0098755963)68/27:0.0005994450,(rugifrons:0.0023169128,virginianus:0.0012991436)54/45:0.0017535122)89.2/88:0.0013659473,warreni:0.0055214254)97.8/95:0.0023429141)93.6/97:0.0014526073,compar:0.0053349105)94.2/93:0.0015612428,(hetricki:0.0035009553,pinusrigidae:0.0055927775)85.3/86:0.0012223590)94.1/98:0.0017818700);	26	153	5000	80.5235	0.00710217	0	0.205	5.78
Chromosome5:23990000-23995000	5	23990000	23995000	(autumnalis:0.0128500521,(lecontei_pacbio:0.0197731339,(excitans:0.0012775526,swainei:0.0016028547)100/100:0.0136350858)96.3/73:0.0039384365,(((((abbotii:0.0099137393,(((dubiosus:0.0068890058,warreni:0.0074470188)73.9/59:0.0009709304,(fabricii:0.0053712299,((maurus:0.0009435209,pratti:0.0002609771)98.9/100:0.0056402722,taedae:0.0034985595)53.1/79:0.0018960432)84.4/84:0.0022226606)85.7/44:0.0009186437,(merkeli:0.0000009922,virginianus:0.0016820291)91.1/88:0.0014128949)22.6/35:0.0004872347)80.1/81:0.0007448190,pinetum:0.0067378456)94.2/90:0.0011674073,compar:0.0087515900)44.5/56:0.0003672021,(hetricki:0.0048442131,pinusrigidae:0.0087736256)99.9/100:0.0049206672)89.1/66:0.0011705597,((knereri:0.0072967770,rugifrons:0.0039029793)89.3/95:0.0015822163,nigroscutum:0.0080195647)97.7/87:0.0032499597)97.7/74:0.0025911970);	28	212	5000	82.2647	0.00955838	1	0.206	5.78
Chromosome5:24000000-24005000	5	24000000	24005000	(autumnalis:0.0217855192,(((lecontei_pacbio:0.0048651494,pinetum:0.0023872061)100/100:0.0067925303,compar:0.0101554327)43/64:0.0006373656,(((excitans:0.0029162161,swainei:0.0020893001)89.2/88:0.0019233795,pinusrigidae:0.0014527650)17.4/53:0.0022764817,hetricki:0.0096934045)99.1/99:0.0063389949)81.3/55:0.0008850936,((abbotii:0.0053618176,fabricii:0.0045938270)91.3/73:0.0018714972,(((dubiosus:0.0079221324,rugifrons:0.0062432377)72/58:0.0012847424,(knereri:0.0088553525,(merkeli:0.0025458955,virginianus:0.0015454664)71.7/22:0.0004764152)97.8/65:0.0031210164)86.9/50:0.0018997211,((((maurus:0.0028042245,pratti:0.0024071492)94/96:0.0023801733,taedae:0.0007706574)93.9/97:0.0026318868,nigroscutum:0.0040212948)50.9/55:0.0012890617,warreni:0.0025852711)94.6/67:0.0020206568)82.7/51:0.0012181706)91.5/92:0.0017445775);	14	162	5000	79.8412	0.00482253	0	0.182	5.78
Chromosome5:24005000-24010000	5	24005000	24010000	(autumnalis:0.0285780094,(((lecontei_pacbio:0.0045961645,pinetum:0.0029863199)100/100:0.0060828128,compar:0.0104456718)67.4/75:0.0021451817,((excitans:0.0009918825,(pinusrigidae:0.0016759261,swainei:0.0027561935)95/97:0.0023987060)98/100:0.0035910824,hetricki:0.0076252139)92.4/90:0.0023518626)83.7/64:0.0012725322,((((abbotii:0.0047331207,fabricii:0.0048640883)91.1/72:0.0014796073,(dubiosus:0.0065732171,nigroscutum:0.0032914754)88.4/51:0.0015807334)86.2/44:0.0009688709,(((knereri:0.0022144467,(merkeli:0.0000009977,virginianus:0.0000009977)98.3/100:0.0034212116)93.5/98:0.0017988144,warreni:0.0054578817)66.4/78:0.0015433126,rugifrons:0.0029396591)90.9/94:0.0018730581)35.4/29:0.0008630353,((maurus:0.0041842686,pratti:0.0026848877)91.2/88:0.0018574077,taedae:0.0040810683)25/56:0.0011598645)89.8/82:0.0017110701);	6	152	5000	81.9235	0.00645641	1	0.192	5.78
Chromosome5:24010000-24015000	5	24010000	24015000	(autumnalis:0.0220655068,((lecontei_pacbio:0.0091023407,pinetum:0.0047546062)99.9/100:0.0051950108,compar:0.0102132931)0/30:0.0000009974,((((abbotii:0.0113611004,(((excitans:0.0021279495,swainei:0.0030835797)87.6/89:0.0024774398,pinusrigidae:0.0048314374)98.4/98:0.0029527438,hetricki:0.0060002653)97.1/99:0.0029371201)75/59:0.0015170118,((dubiosus:0.0112960971,nigroscutum:0.0075162703)87.7/87:0.0020138314,fabricii:0.0053901247)93.5/69:0.0023787681)76.5/29:0.0006767520,((knereri:0.0098521620,(merkeli:0.0010683411,virginianus:0.0005287674)90.4/97:0.0022115381)96.1/97:0.0033028998,(rugifrons:0.0034536850,warreni:0.0068555408)51/75:0.0016324593)98.8/82:0.0033807294)39.8/32:0.0008116323,((maurus:0.0047695753,pratti:0.0052151432)91/94:0.0028684222,taedae:0.0050251075)97.9/98:0.0038284259)82.9/70:0.0011235507);	10	185	5000	80.2118	0.00648877	0	0.155	5.78
Chromosome5:24015000-24020000	5	24015000	24020000	(autumnalis:0.0279273315,((lecontei_pacbio:0.0064471100,pinetum:0.0057190269)99.9/100:0.0056030769,compar:0.0084668226)83.5/80:0.0010174079,(((((abbotii:0.0043560342,(maurus:0.0031635878,(pratti:0.0020955478,taedae:0.0010375709)89.1/95:0.0012797057)93.1/92:0.0018023416)81.4/51:0.0008123013,(fabricii:0.0073658998,nigroscutum:0.0085575088)76.3/60:0.0013494346)67/50:0.0007915282,dubiosus:0.0091349894)87.6/82:0.0008950068,(((knereri:0.0053332599,(merkeli:0.0006453103,virginianus:0.0014782744)94.2/94:0.0025497208)82.8/81:0.0017975947,warreni:0.0060736170)88.4/91:0.0010611294,rugifrons:0.0013858401)92.2/96:0.0017935928)97.7/100:0.0030259792,(((excitans:0.0023414345,swainei:0.0048268332)26.4/49:0.0003907143,pinusrigidae:0.0032447407)96/96:0.0027618439,hetricki:0.0046784627)99.7/100:0.0047239505)86.6/89:0.0012336409);	14	159	5000	84.8176	0.00893441	0	0.186	5.78
Chromosome5:24025000-24030000	5	24025000	24030000	(autumnalis:0.0334746292,(lecontei_pacbio:0.0100395624,pinetum:0.0034065358)99.9/100:0.0066761744,((((((abbotii:0.0054368061,fabricii:0.0064787710)80.7/65:0.0007299345,((dubiosus:0.0062313442,nigroscutum:0.0037107786)99.4/95:0.0042799610,((knereri:0.0064435987,(rugifrons:0.0016417447,warreni:0.0034131102)92.2/97:0.0014569184)87.6/54:0.0009751831,(merkeli:0.0005157496,virginianus:0.0009039467)88.9/89:0.0011127947)90.6/58:0.0016613122)97.8/76:0.0028767679)43.3/33:0.0010176252,taedae:0.0045879548)38.7/48:0.0014296860,(maurus:0.0062942549,pratti:0.0006032928)83.4/88:0.0022981913)96/95:0.0031914956,compar:0.0116562887)59.1/72:0.0012670609,((excitans:0.0019192683,(pinusrigidae:0.0008890689,swainei:0.0054436656)16.5/64:0.0006760306)97.4/99:0.0033210891,hetricki:0.0078691946)99.7/100:0.0055001026)43.1/76:0.0006218523);	12	168	5000	77.3118	0.00812782	0	0.178	5.78
Chromosome5:24035000-24040000	5	24035000	24040000	(autumnalis:0.0129653222,((lecontei_pacbio:0.0027653371,pinetum:0.0014557052)99.8/100:0.0050384731,((((abbotii:0.0030110638,(fabricii:0.0006516074,nigroscutum:0.0016975883)41.2/70:0.0005701092)92.9/68:0.0013651408,((knereri:0.0045328012,((merkeli:0.0000010089,virginianus:0.0000010089)98.2/100:0.0027904106,warreni:0.0033577447)76.5/84:0.0013924690)90.1/90:0.0013951788,rugifrons:0.0023076751)66.5/69:0.0006468160)79.2/52:0.0007739295,((((excitans:0.0006625253,swainei:0.0006346673)84.9/96:0.0004883755,pinusrigidae:0.0014077862)98.2/99:0.0033769189,hetricki:0.0031040801)97.4/91:0.0029837938,((maurus:0.0018827750,pratti:0.0023335779)10.2/51:0.0002953327,taedae:0.0037748039)92/94:0.0015409587)58.9/33:0.0006487370)57.5/35:0.0011316613,dubiosus:0.0073994077)88.4/76:0.0010429841)68.5/69:0.0009759922,compar:0.0061537039);	18	105	5000	76.4941	0.0041201	0	0.214	5.78
Chromosome5:24040000-24045000	5	24040000	24045000	(autumnalis:0.0185617794,(((lecontei_pacbio:0.0083996402,pinetum:0.0039883576)98.5/96:0.0041350226,(dubiosus:0.0048455906,((excitans:0.0014784254,(pinusrigidae:0.0000010024,swainei:0.0006505021)91.8/98:0.0011236090)95.8/98:0.0017785061,hetricki:0.0021709335)100/100:0.0046185838)63.9/75:0.0005450531)22.3/54:0.0009298194,(((((abbotii:0.0035063634,fabricii:0.0022676087)97.5/91:0.0027604696,warreni:0.0020338976)16.5/46:0.0010289357,rugifrons:0.0011294926)97/83:0.0022477880,(knereri:0.0053566719,(merkeli:0.0002427919,virginianus:0.0004909238)97.2/99:0.0029906497)92.9/95:0.0024439760)0/52:0.0000812419,((maurus:0.0038068453,(pratti:0.0010480783,taedae:0.0068947719)79.8/81:0.0029629943)95.7/97:0.0026424218,nigroscutum:0.0041207588)64.4/55:0.0014464541)88.3/84:0.0016538547)48.2/70:0.0007960346,compar:0.0061459925);	20	130	5000	73.5176	0.00616188	0	0.203	5.78
Chromosome5:24045000-24050000	5	24045000	24050000	(autumnalis:0.0183800325,(((lecontei_pacbio:0.0087317585,pinetum:0.0066973950)99.6/100:0.0049269759,compar:0.0069298128)43.7/61:0.0008563032,(((abbotii:0.0030495219,((dubiosus:0.0087382942,rugifrons:0.0028068038)40.9/44:0.0017891864,(knereri:0.0116292623,(merkeli:0.0007790415,virginianus:0.0000009978)98.4/99:0.0034123391)39.5/33:0.0022888873)89.6/25:0.0021715764)40.2/9:0.0003362792,((fabricii:0.0076980089,(maurus:0.0033692801,pratti:0.0007509416)90.3/95:0.0019636482)80.1/50:0.0009873185,(nigroscutum:0.0037836466,warreni:0.0069598064)80.4/26:0.0013202792)93.7/16:0.0010969826)90.2/91:0.0023729982,taedae:0.0037137596)96.9/98:0.0029719811)75.4/79:0.0011257799,(((excitans:0.0024476360,pinusrigidae:0.0040334260)85.3/82:0.0018833877,swainei:0.0055861735)90.8/82:0.0034598825,hetricki:0.0091921519)99.8/100:0.0054386737);	16	177	5000	78.5176	0.00624916	0	0.181	5.78
Chromosome5:24050000-24055000	5	24050000	24055000	(autumnalis:0.0165014392,((lecontei_pacbio:0.0114695689,pinetum:0.0043782655)98.8/100:0.0034974373,((((abbotii:0.0050998553,nigroscutum:0.0078903566)97.4/99:0.0034812954,fabricii:0.0115355367)78.4/74:0.0009169517,(((excitans:0.0025271237,(pinusrigidae:0.0000009974,swainei:0.0037904885)82.4/98:0.0005254173)60.1/81:0.0005433501,hetricki:0.0027422438)95.7/99:0.0027183436,((maurus:0.0068688671,pratti:0.0023699864)98.1/99:0.0041161195,taedae:0.0077033417)85.4/87:0.0024805675)74.8/83:0.0025021936)51.1/49:0.0014576797,((dubiosus:0.0070079235,knereri:0.0076016532)47.3/48:0.0019174092,(((merkeli:0.0010875420,warreni:0.0039771797)74.1/42:0.0004646218,virginianus:0.0023388617)81.5/38:0.0009371559,rugifrons:0.0023796180)10.8/14:0.0004350782)88.5/68:0.0022520505)92.4/81:0.0017475862)70.3/84:0.0004568817,compar:0.0050592863);	22	152	5000	75.7118	0.00619956	0	0.193	5.78
Chromosome5:24055000-24060000	5	24055000	24060000	(autumnalis:0.0153836351,((lecontei_pacbio:0.0047311765,pinetum:0.0034247911)99.6/100:0.0036112553,compar:0.0071801922)0/68:0.0000372866,((((abbotii:0.0030712980,fabricii:0.0024395608)82.3/77:0.0010003757,(dubiosus:0.0045273794,nigroscutum:0.0020509325)78.3/69:0.0006629360)91.6/73:0.0012474081,((((((excitans:0.0025799977,pinusrigidae:0.0017602991)77/93:0.0005067668,swainei:0.0015813888)79.4/84:0.0012729612,hetricki:0.0035434310)99.4/100:0.0029254711,(maurus:0.0018383749,pratti:0.0002039189)99.5/100:0.0029385020)72.8/48:0.0002176431,rugifrons:0.0036927053)81.4/21:0.0003934832,(taedae:0.0022703174,warreni:0.0076684792)78/29:0.0004075412)94.6/35:0.0012018464)90.1/51:0.0007577845,(knereri:0.0038582728,(merkeli:0.0000010013,virginianus:0.0006943983)88.7/97:0.0018619687)97.3/90:0.0022249803)88.4/92:0.0014791492);	10	101	5000	82.2588	0.00550186	0	0.204	5.78
Chromosome5:24060000-24065000	5	24060000	24065000	(autumnalis:0.0129070730,((lecontei_pacbio:0.0035537874,pinetum:0.0030533731)99.6/100:0.0049933022,((abbotii:0.0030108569,((dubiosus:0.0053378834,warreni:0.0071824358)19/30:0.0016600130,nigroscutum:0.0033273975)85.6/36:0.0011877248)69.3/23:0.0007985905,((((excitans:0.0013288717,pinusrigidae:0.0006309812)84.2/91:0.0005490894,hetricki:0.0029661973)56.1/76:0.0002547538,swainei:0.0022966714)95.4/98:0.0014722655,((fabricii:0.0060077170,taedae:0.0020642736)88.4/90:0.0014748790,((((knereri:0.0046137285,(merkeli:0.0004308931,virginianus:0.0000009982)96.9/99:0.0030691336)94.8/96:0.0023911491,rugifrons:0.0013154314)96.7/79:0.0026418107,pratti:0.0009403783)38.5/28:0.0004425890,maurus:0.0018784769)87.2/34:0.0011506355)85.8/28:0.0007944072)84.1/22:0.0006575262)86.5/81:0.0015388902)72.3/83:0.0018283314,compar:0.0037674680);	22	111	5000	78.8471	0.00342489	0	0.21	5.78
Chromosome5:24065000-24070000	5	24065000	24070000	(autumnalis:0.0235803420,(lecontei_pacbio:0.0066192813,pinetum:0.0040538981)99.4/100:0.0044573244,(((((((abbotii:0.0044898362,fabricii:0.0076025085)86.8/49:0.0016190680,rugifrons:0.0049301190)57.8/25:0.0009815776,(knereri:0.0081732370,((merkeli:0.0004905822,virginianus:0.0007728780)93/71:0.0027683020,warreni:0.0043173814)61.4/60:0.0012667282)88.6/65:0.0016066282)88/53:0.0013799433,(maurus:0.0054688588,(pratti:0.0004364239,taedae:0.0053212240)94.3/97:0.0027546548)99.3/99:0.0046981376)33.6/62:0.0014874010,(dubiosus:0.0060603904,nigroscutum:0.0035988195)99.3/100:0.0041592452)67.6/81:0.0016046698,(((excitans:0.0019733161,pinusrigidae:0.0049264815)89.4/82:0.0017754424,swainei:0.0023495382)78.3/79:0.0009133338,hetricki:0.0051898293)99.7/100:0.0045483386)92/96:0.0021231926,compar:0.0072622812)85.7/95:0.0011631370);	14	150	5000	83.1882	0.00717281	0	0.19	5.78
Chromosome5:24070000-24075000	5	24070000	24075000	(autumnalis:0.0256035021,((lecontei_pacbio:0.0058242263,pinetum:0.0056474432)95.3/98:0.0022785352,compar:0.0080478821)82.8/89:0.0010580643,(((((abbotii:0.0068396553,fabricii:0.0035389434)65.4/67:0.0013428981,(dubiosus:0.0064433137,nigroscutum:0.0015745445)85.7/87:0.0016007660)27.6/58:0.0011074250,((maurus:0.0009044113,pratti:0.0000025369)98.7/100:0.0041052522,taedae:0.0029133037)93.3/88:0.0024780949)5.4/51:0.0009001781,((knereri:0.0047876375,(merkeli:0.0000009976,virginianus:0.0014163710)88.7/94:0.0016737366)97.1/96:0.0025954387,(rugifrons:0.0040487438,warreni:0.0059770404)98/98:0.0035138222)88.7/79:0.0015103691)15.4/45:0.0008165428,(((excitans:0.0008663596,pinusrigidae:0.0017159128)86.1/95:0.0010935109,swainei:0.0006653832)92.2/92:0.0013859042,hetricki:0.0046147318)98.9/99:0.0030159261)87.3/81:0.0013499951);	2	135	5000	76.8588	0.00634247	0	0.195	5.78
Chromosome5:24075000-24080000	5	24075000	24080000	(autumnalis:0.0150872727,(lecontei_pacbio:0.0066239242,pinetum:0.0073645884)97.2/99:0.0028323523,(((abbotii:0.0044481667,(((excitans:0.0013126193,swainei:0.0051986440)77.4/86:0.0017670246,pinusrigidae:0.0026300319)88.9/91:0.0020710343,hetricki:0.0049241181)99.6/100:0.0045528030)23.3/36:0.0009552882,((dubiosus:0.0076774976,((fabricii:0.0101415756,((maurus:0.0041711616,pratti:0.0020654284)97.7/100:0.0036054764,taedae:0.0034874900)48.8/77:0.0025818539)70.8/55:0.0011666233,((knereri:0.0066637285,warreni:0.0075587873)57.7/65:0.0007060096,(merkeli:0.0002213835,(rugifrons:0.0002136263,virginianus:0.0013031411)76.2/92:0.0007103266)84.1/84:0.0016662618)95.2/88:0.0023583847)45/47:0.0009223939)58.7/62:0.0015223016,nigroscutum:0.0021985158)78.9/56:0.0007869329)93.8/91:0.0019948447,compar:0.0055601577)61.5/85:0.0009985518);	20	150	5000	73.8118	0.00566654	0	0.18	5.78
Chromosome5:24080000-24085000	5	24080000	24085000	(autumnalis:0.0153098429,(lecontei_pacbio:0.0082981841,pinetum:0.0030694996)99.9/100:0.0044831639,((((((abbotii:0.0049102429,fabricii:0.0103599103)84/80:0.0010241083,(dubiosus:0.0072375177,(knereri:0.0067978307,(merkeli:0.0000009944,virginianus:0.0006810873)97.2/100:0.0048551506)91.6/95:0.0019933342)98.4/97:0.0024263373)93.8/68:0.0013894395,nigroscutum:0.0069469627)41.5/28:0.0004871105,(rugifrons:0.0023485213,warreni:0.0036456740)89.1/61:0.0018808198)95.2/66:0.0020241714,((((excitans:0.0031254399,swainei:0.0015773297)24.3/65:0.0020690446,pinusrigidae:0.0047880093)96.3/97:0.0036021222,hetricki:0.0048395777)99.1/100:0.0054777068,((maurus:0.0035650867,pratti:0.0000025108)89.7/89:0.0028162319,taedae:0.0053813338)34/51:0.0021223187)81.1/59:0.0020564363)88.3/67:0.0013210938,compar:0.0068219145)72/55:0.0002530040);	12	155	5000	80.9118	0.0057293	0	0.188	5.78
Chromosome5:24085000-24090000	5	24085000	24090000	(autumnalis:0.0101299024,(((lecontei_pacbio:0.0045357521,pinetum:0.0024406561)99.2/100:0.0026653741,(((((abbotii:0.0015495483,fabricii:0.0039661910)85.9/90:0.0006078991,((dubiosus:0.0016937586,nigroscutum:0.0015211450)97.7/100:0.0022277380,rugifrons:0.0029296737)85.3/54:0.0006652465)87.1/48:0.0007491282,taedae:0.0062052304)77.7/24:0.0004556277,((knereri:0.0048552232,(merkeli:0.0000009988,virginianus:0.0000009988)95.6/100:0.0029407009)97.3/92:0.0032487134,warreni:0.0014290016)89.7/53:0.0014325731)77/18:0.0006224762,(maurus:0.0019026089,pratti:0.0012169095)66.1/75:0.0009550663)97.1/94:0.0024380872)19.5/48:0.0002899350,compar:0.0064047358)58.3/71:0.0010021835,(((excitans:0.0008409507,swainei:0.0003247293)44.1/73:0.0012114222,pinusrigidae:0.0000009988)86.4/92:0.0017640604,hetricki:0.0044327284)99.4/100:0.0035943018);	16	112	5000	80.2	0.00491792	0	0.205	5.78
Chromosome5:24090000-24095000	5	24090000	24095000	(autumnalis:0.0123572886,(lecontei_pacbio:0.0076848804,pinetum:0.0045153850)99.7/100:0.0043491058,((((((abbotii:0.0043086553,fabricii:0.0051486467)93/91:0.0027822629,(knereri:0.0086579208,(merkeli:0.0000009877,virginianus:0.0000009877)96.6/100:0.0052882129)99.8/95:0.0042129899)68.4/61:0.0010398475,((maurus:0.0035678506,pratti:0.0021652176)93.7/93:0.0028135372,taedae:0.0065661193)83.1/79:0.0015145736)81.8/75:0.0027162507,(((dubiosus:0.0009720419,nigroscutum:0.0003758478)99.9/100:0.0079204129,warreni:0.0023139608)48/60:0.0012187146,rugifrons:0.0014878964)91/81:0.0020924731)50.7/77:0.0009070981,(excitans:0.0010643895,(hetricki:0.0075087935,(pinusrigidae:0.0029572947,swainei:0.0020890969)40.5/67:0.0008391523)61.8/67:0.0016922005)99.7/99:0.0045397967)79.4/87:0.0012496574,compar:0.0077315584)0.8/46:0.0004764186);	14	156	5000	75.7588	0.00502384	0	0.187	5.78
Chromosome5:24095000-24100000	5	24095000	24100000	(autumnalis:0.0111972624,(lecontei_pacbio:0.0054204819,pinetum:0.0049903640)99.4/100:0.0046921060,((((((abbotii:0.0032225729,((knereri:0.0028268565,virginianus:0.0012388051)72.5/91:0.0010320332,merkeli:0.0001889568)82.4/93:0.0017885170)87.7/49:0.0012475418,rugifrons:0.0009078411)34.6/35:0.0003759124,warreni:0.0018994719)93.3/48:0.0010401531,taedae:0.0017107889)75.6/28:0.0004543905,((dubiosus:0.0047545411,nigroscutum:0.0015851158)95.4/96:0.0016388779,(fabricii:0.0076726687,(maurus:0.0020468582,pratti:0.0033875835)80.4/51:0.0011674733)85.2/19:0.0007724654)89.5/15:0.0009118129)98.3/100:0.0026978308,(compar:0.0085993173,(((excitans:0.0016242413,pinusrigidae:0.0007131434)93.7/99:0.0020143819,swainei:0.0013509309)96.4/98:0.0018434792,hetricki:0.0043045476)99.3/100:0.0035779633)82.1/87:0.0012713814)60.3/74:0.0019093537);	18	130	5000	83.8882	0.00626519	0	0.21	5.78
Chromosome5:24110000-24115000	5	24110000	24115000	(autumnalis:0.0073655578,(((lecontei_pacbio:0.0013678630,pinetum:0.0007465248)99.6/100:0.0027754729,(((excitans:0.0001750312,swainei:0.0020716612)82.2/93:0.0006201672,pinusrigidae:0.0027782524)84.7/91:0.0007126835,hetricki:0.0032585556)95.7/99:0.0013317915)48/74:0.0005781009,compar:0.0063862588)80.5/80:0.0004307448,((abbotii:0.0018800982,(fabricii:0.0023819293,(((knereri:0.0045196051,warreni:0.0022876913)54.8/73:0.0010721935,(merkeli:0.0000009830,virginianus:0.0007182880)76.6/93:0.0006469993)83.9/88:0.0013073286,rugifrons:0.0010621361)83.8/62:0.0007949702)37.8/38:0.0003692506)86.6/34:0.0007201666,((dubiosus:0.0000009830,nigroscutum:0.0002476601)99.7/100:0.0040080153,((maurus:0.0005749725,pratti:0.0005052328)74/88:0.0007521700,taedae:0.0010748351)80/82:0.0006036541)58.6/38:0.0004282824)81.3/72:0.0005054927);	16	66	5000	76.9294	0.00361359	0	0.199	6.1
Chromosome5:24115000-24120000	5	24115000	24120000	(autumnalis:0.0093401415,(lecontei_pacbio:0.0087719681,pinetum:0.0039895082)99.7/100:0.0046592321,((((abbotii:0.0049296620,fabricii:0.0039810988)89.7/73:0.0017522591,((((excitans:0.0021357848,pinusrigidae:0.0018479375)94.6/99:0.0029872211,swainei:0.0022273660)97.2/97:0.0037368391,hetricki:0.0067225040)99.8/99:0.0045505973,((maurus:0.0084087100,pratti:0.0003102988)98.5/99:0.0033009592,taedae:0.0038472003)99.2/98:0.0034921010)55.3/21:0.0007946201)61/13:0.0008338034,((dubiosus:0.0063397084,nigroscutum:0.0063420740)97.9/67:0.0030425856,((knereri:0.0083159354,(merkeli:0.0000009984,virginianus:0.0000009984)77.6/86:0.0004597895)98.4/99:0.0039050189,(rugifrons:0.0032575943,warreni:0.0074501843)95.3/95:0.0037258295)94.9/79:0.0026146959)86/24:0.0008644641)92.5/90:0.0014120465,compar:0.0046077709)48.7/79:0.0003739989);	8	171	5000	87.4294	0.00555777	0	0.187	6.1
Chromosome5:24120000-24125000	5	24120000	24125000	(autumnalis:0.0228983342,((lecontei_pacbio:0.0082035429,pinetum:0.0040032106)99.8/100:0.0054156227,compar:0.0081448116)37.7/79:0.0013832209,(((abbotii:0.0036194896,fabricii:0.0050474962)64.2/70:0.0026057834,(((dubiosus:0.0082867267,(((knereri:0.0085306382,nigroscutum:0.0073694579)95.1/97:0.0027538583,rugifrons:0.0014666556)89.4/73:0.0020583669,(virginianus:0.0037133961,warreni:0.0047909258)86.9/63:0.0017619619)78.4/40:0.0012587920)92.4/64:0.0017542094,((maurus:0.0033531248,pratti:0.0015752169)77.8/91:0.0021432941,taedae:0.0032496180)99.1/98:0.0042592692)61.6/15:0.0005485280,merkeli:0.0012295957)40.4/24:0.0009613021)90.3/51:0.0026798865,(((excitans:0.0033851929,pinusrigidae:0.0079353956)63.4/51:0.0021293713,swainei:0.0049897340)67.8/35:0.0013794650,hetricki:0.0058354659)97.8/79:0.0026122283)34.2/81:0.0007853785);	14	165	5000	75.0765	0.00661118	0	0.189	6.1
Chromosome5:24125000-24130000	5	24125000	24130000	(autumnalis:0.0158474850,((lecontei_pacbio:0.0062355237,pinetum:0.0047923858)99.6/100:0.0042579680,(((abbotii:0.0013516058,(fabricii:0.0053387643,((maurus:0.0019026031,pratti:0.0013123631)94.8/97:0.0021296547,taedae:0.0034280947)74.7/77:0.0014829633)90.8/60:0.0011967076)67.4/33:0.0012266755,(((((dubiosus:0.0046703965,nigroscutum:0.0081574617)93.4/53:0.0021327429,(merkeli:0.0000009918,virginianus:0.0022714048)55.7/84:0.0006338282)85/47:0.0009597480,rugifrons:0.0048517214)89.2/45:0.0009097143,knereri:0.0059195445)22.6/26:0.0016356002,warreni:0.0036849040)93/66:0.0021493449)99.1/98:0.0034230295,(((excitans:0.0004691157,pinusrigidae:0.0052756837)82.4/86:0.0012744293,swainei:0.0045804556)94.5/97:0.0018803031,hetricki:0.0043573336)98.4/100:0.0030341222)83.9/74:0.0014825400)93.2/96:0.0017539220,compar:0.0068891514);	14	136	5000	83.3941	0.00630176	0	0.19	6.1
Chromosome5:24130000-24135000	5	24130000	24135000	(autumnalis:0.0154703673,(lecontei_pacbio:0.0056283271,pinetum:0.0030457752)99.6/100:0.0035985989,(((((((abbotii:0.0051975491,fabricii:0.0062187409)91/90:0.0021952521,nigroscutum:0.0023411152)84.6/89:0.0007752178,dubiosus:0.0055622949)89.1/87:0.0011573616,(maurus:0.0017819548,(pratti:0.0024007972,taedae:0.0019369922)80.8/87:0.0008876458)87.9/92:0.0011176529)93.3/91:0.0016923522,(((knereri:0.0075117944,(merkeli:0.0006112382,virginianus:0.0018357877)74.6/78:0.0007208066)9.6/40:0.0016713163,warreni:0.0040163454)26.4/56:0.0011662271,rugifrons:0.0043040358)85.6/83:0.0011801598)92.7/93:0.0016786265,(((excitans:0.0004903850,swainei:0.0055979162)56.4/72:0.0019782171,pinusrigidae:0.0009613811)98.7/99:0.0047444514,hetricki:0.0076234316)96.5/97:0.0031235569)78.7/85:0.0006697019,compar:0.0062397106)64.5/85:0.0009614750);	12	134	5000	77.0588	0.00608195	0	0.199	6.1
Chromosome5:24135000-24140000	5	24135000	24140000	(autumnalis:0.0153054718,(((lecontei_pacbio:0.0081836868,pinetum:0.0024188725)99.5/100:0.0045410448,(((abbotii:0.0024645921,(maurus:0.0032026431,(pratti:0.0001517728,taedae:0.0044136764)89.8/91:0.0018467090)99.2/100:0.0036049181)23.6/48:0.0007514835,((dubiosus:0.0041535744,(fabricii:0.0074703308,nigroscutum:0.0039084438)37.2/67:0.0019294647)93.3/77:0.0026395659,((merkeli:0.0000009999,virginianus:0.0000009999)96/100:0.0023778350,(rugifrons:0.0029043209,warreni:0.0019613289)30.6/51:0.0008396156)97.2/89:0.0025108503)88.8/49:0.0014062502)83.7/39:0.0009401937,knereri:0.0076694570)97.6/95:0.0037584174)59.9/54:0.0017524233,(((excitans:0.0006532336,pinusrigidae:0.0020866844)62.7/86:0.0008904634,swainei:0.0028689602)95.2/98:0.0021596271,hetricki:0.0042928767)99.9/100:0.0055283578)21.8/52:0.0008933066,compar:0.0063622833);	18	142	5000	75.0588	0.00592587	0	0.215	6.1
Chromosome5:24140000-24145000	5	24140000	24145000	(autumnalis:0.0196440325,((lecontei_pacbio:0.0065184460,pinetum:0.0026102412)99.9/100:0.0053681413,(((abbotii:0.0031260615,(fabricii:0.0052322209,(((maurus:0.0020072460,pratti:0.0013942448)93.8/97:0.0028621840,taedae:0.0070158442)96.5/96:0.0024597573,(rugifrons:0.0014327442,warreni:0.0041726902)93.5/89:0.0015375566)86.1/64:0.0006271734)92.9/72:0.0016620973)88.3/65:0.0010592286,(dubiosus:0.0035847808,nigroscutum:0.0008045275)95.7/99:0.0025673899)79.5/46:0.0011992604,((((excitans:0.0013701752,pinusrigidae:0.0012384228)28.8/58:0.0004538542,swainei:0.0058011639)97.7/98:0.0028579950,hetricki:0.0033938699)98.1/100:0.0030768781,(knereri:0.0070052374,(merkeli:0.0005931447,virginianus:0.0000009983)98.5/100:0.0035678385)79.6/71:0.0013448392)82.4/58:0.0011835910)91.4/86:0.0014395830)30.6/51:0.0005766069,compar:0.0054947462);	12	133	5000	84.3118	0.00564512	0	0.205	6.1
Chromosome5:24145000-24150000	5	24145000	24150000	(autumnalis:0.0252860329,((lecontei_pacbio:0.0102454110,pinetum:0.0045552443)98.7/98:0.0036118797,compar:0.0073242215)0/55:0.0002310491,((((abbotii:0.0028707983,nigroscutum:0.0049808488)83.1/50:0.0010788012,fabricii:0.0034140009)88.2/60:0.0011173552,((((dubiosus:0.0090706769,(knereri:0.0067574103,(merkeli:0.0012556115,virginianus:0.0020060125)34.9/69:0.0019429091)97.5/95:0.0033256848)56.7/33:0.0012956527,rugifrons:0.0032712731)69.2/36:0.0013046053,warreni:0.0055774536)96.4/45:0.0024797654,((maurus:0.0024659289,pratti:0.0030547242)86.2/93:0.0018374752,taedae:0.0054791787)97.8/99:0.0036620870)98.4/90:0.0031925239)98/98:0.0033144930,(((excitans:0.0016738535,pinusrigidae:0.0021066498)88.7/95:0.0010063145,swainei:0.0042928647)94.5/97:0.0018608658,hetricki:0.0067759594)99.9/100:0.0044844777)69/57:0.0008762724);	12	159	5000	79.8353	0.00806325	0	0.2	6.1
Chromosome5:24150000-24155000	5	24150000	24155000	(autumnalis:0.0275325430,((lecontei_pacbio:0.0043569613,pinetum:0.0044341748)99.9/100:0.0046496638,compar:0.0060742726)93.4/98:0.0014721164,(((abbotii:0.0030254928,fabricii:0.0022277787)58.8/51:0.0006478790,(knereri:0.0037408103,(merkeli:0.0000010050,virginianus:0.0000010050)95.3/99:0.0030143845)98.5/100:0.0029871911)95.4/59:0.0015422970,((((dubiosus:0.0056133364,rugifrons:0.0001313113)92.5/84:0.0013727652,warreni:0.0045941729)89.5/40:0.0010629780,(((excitans:0.0001828892,(pinusrigidae:0.0000020653,swainei:0.0030432257)94.6/100:0.0018636747)100/100:0.0053208185,hetricki:0.0043210898)96.2/100:0.0019458791,nigroscutum:0.0018830349)89.5/65:0.0007542628)76.1/17:0.0002930293,((maurus:0.0016590176,pratti:0.0037072196)83.2/70:0.0007097383,taedae:0.0036930801)85.7/40:0.0010693239)80.4/11:0.0006253894)73.8/72:0.0008865808);	14	124	5000	88.4	0.00557123	0	0.21	6.1
Chromosome5:24155000-24160000	5	24155000	24160000	(autumnalis:0.0236686547,(((lecontei_pacbio:0.0074122247,pinetum:0.0065279518)99.2/100:0.0037613700,(((abbotii:0.0067294900,fabricii:0.0069941192)39.7/58:0.0006415005,nigroscutum:0.0045546214)93.9/60:0.0018483328,((dubiosus:0.0062813809,(((knereri:0.0020605107,(merkeli:0.0004510751,virginianus:0.0021998696)86.2/71:0.0012140362)90.5/86:0.0023729102,(rugifrons:0.0021802771,warreni:0.0040606206)93.8/97:0.0028331696)64.4/52:0.0008434431,taedae:0.0066754272)71.7/33:0.0007398824)91.9/33:0.0014417311,(maurus:0.0033517961,pratti:0.0027697829)97.5/92:0.0027429192)77.1/16:0.0006357832)95.2/85:0.0022327631)0/32:0.0000009999,(((excitans:0.0008530500,swainei:0.0011917043)79.6/96:0.0005614648,pinusrigidae:0.0016434109)97.1/99:0.0031534876,hetricki:0.0091893187)85.5/87:0.0009931496)31.9/67:0.0011859141,compar:0.0066097424);	14	117	5000	76.1882	0.00606933	0	0.203	6.1
Chromosome5:24160000-24165000	5	24160000	24165000	(autumnalis:0.0230190650,(((lecontei_pacbio:0.0114817100,pinetum:0.0059082612)99.8/100:0.0066613546,(((((abbotii:0.0068415259,fabricii:0.0067749029)87.3/79:0.0020621640,(maurus:0.0030860931,(pratti:0.0015327670,taedae:0.0055760926)43.4/62:0.0008838533)99.3/91:0.0039214997)12.2/23:0.0007480073,nigroscutum:0.0063957388)89.7/86:0.0033293768,knereri:0.0074538013)86.7/50:0.0015152394,((dubiosus:0.0082763015,(merkeli:0.0006082000,virginianus:0.0013661372)89.4/94:0.0016952976)94.5/87:0.0022354348,(rugifrons:0.0048686082,warreni:0.0051427415)96.1/86:0.0039476982)29.8/28:0.0010893906)99.2/99:0.0036440398)74/70:0.0012427057,(((excitans:0.0018933934,pinusrigidae:0.0048192596)89.2/99:0.0017003594,swainei:0.0013121474)98.2/99:0.0034652912,hetricki:0.0051088547)96.5/98:0.0031387221)84.3/75:0.0016328933,compar:0.0076462668);	16	176	5000	80.5647	0.00630734	0	0.189	6.1
Chromosome5:24165000-24170000	5	24165000	24170000	(autumnalis:0.0237502501,(lecontei_pacbio:0.0069190567,pinetum:0.0050561268)99.7/100:0.0051667914,(((((abbotii:0.0024539307,(dubiosus:0.0120805611,(((knereri:0.0057750556,(merkeli:0.0011016155,virginianus:0.0000009980)93.7/98:0.0037186174)95.1/98:0.0027370611,rugifrons:0.0037646427)94/93:0.0015330548,warreni:0.0017880539)98.7/100:0.0036322766)88.3/58:0.0018721947)44.4/28:0.0008510489,nigroscutum:0.0083176352)90.6/23:0.0016629488,(fabricii:0.0098652906,((maurus:0.0055663539,pratti:0.0009835907)87.8/93:0.0012779608,taedae:0.0025647897)95.5/83:0.0026183483)20.8/26:0.0008963313)74/29:0.0008444241,(((excitans:0.0029222029,swainei:0.0056326363)91.4/96:0.0026223388,pinusrigidae:0.0021299705)7/59:0.0010707553,hetricki:0.0085375890)98.3/99:0.0032517677)91.4/90:0.0026720724,compar:0.0082582934)86/91:0.0019941972);	14	179	5000	79.8059	0.00682842	0	0.181	6.1
Chromosome5:24170000-24175000	5	24170000	24175000	(autumnalis:0.0225944246,(((lecontei_pacbio:0.0077553025,pinetum:0.0057211211)99.6/100:0.0055302917,((((abbotii:0.0033055859,(maurus:0.0065036354,(pratti:0.0019028463,taedae:0.0049361641)12.4/72:0.0017678846)98.5/89:0.0039541622)87.2/34:0.0011911193,(fabricii:0.0091323360,nigroscutum:0.0036697944)0/28:0.0000022816)89.2/41:0.0015261969,dubiosus:0.0088214809)82.2/20:0.0011449386,((knereri:0.0075059404,(merkeli:0.0000009938,virginianus:0.0000009938)98.8/100:0.0032505186)16/38:0.0020193719,(rugifrons:0.0018875253,warreni:0.0035844202)86.1/56:0.0023329006)89.2/41:0.0016765436)98.5/99:0.0039300948)28.2/51:0.0010607421,((excitans:0.0035670937,pinusrigidae:0.0014092697)80/75:0.0015987693,(hetricki:0.0085333588,swainei:0.0044060221)46.4/56:0.0004131107)100/100:0.0071970103)73.5/68:0.0005727117,compar:0.0051792046);	16	168	5000	69.7529	0.00561717	0	0.188	6.1
Chromosome5:24175000-24180000	5	24175000	24180000	(autumnalis:0.0259590507,(lecontei_pacbio:0.0076257648,pinetum:0.0057799070)94.6/99:0.0023579360,((((abbotii:0.0039766882,fabricii:0.0092409879)37.4/61:0.0019841247,nigroscutum:0.0080201152)94.7/62:0.0028302927,((dubiosus:0.0054934385,((knereri:0.0096739222,(merkeli:0.0006618137,virginianus:0.0022478769)94.6/98:0.0026316206)87.7/76:0.0018420103,(rugifrons:0.0017388118,warreni:0.0023642968)94.5/91:0.0020732776)94.8/92:0.0027158555)41.7/36:0.0014604343,((maurus:0.0037926731,taedae:0.0066381712)92.3/82:0.0021367608,pratti:0.0031691994)94.2/74:0.0029034857)29.4/25:0.0014706413)71.5/79:0.0021382888,(compar:0.0093893021,(((excitans:0.0037749797,swainei:0.0021431932)69/84:0.0012739676,pinusrigidae:0.0021868482)95.3/98:0.0034386288,hetricki:0.0051664968)95.5/98:0.0031751133)86.1/78:0.0018221547)81.3/81:0.0014987944);	14	164	5000	79.6824	0.00615325	0	0.178	6.1
Chromosome5:24180000-24185000	5	24180000	24185000	(autumnalis:0.0220712012,(((lecontei_pacbio:0.0093274636,pinetum:0.0056548816)97.2/98:0.0027163502,(((excitans:0.0012657801,pinusrigidae:0.0011571636)92.2/92:0.0026715186,swainei:0.0036212218)97.2/98:0.0039424402,hetricki:0.0061458947)95.2/97:0.0032617685)71.7/77:0.0016338530,(((abbotii:0.0049018030,(dubiosus:0.0007620767,nigroscutum:0.0021416122)97.2/98:0.0030190561)86.6/83:0.0009062638,fabricii:0.0063816151)88.2/83:0.0019916693,((((knereri:0.0074273068,(merkeli:0.0008899493,virginianus:0.0012615095)82.4/93:0.0019272845)63.9/73:0.0016030917,warreni:0.0019081770)96.3/98:0.0029487079,rugifrons:0.0029084922)96.8/99:0.0030921681,((maurus:0.0050297800,pratti:0.0006611390)61.2/75:0.0015192878,taedae:0.0020737479)99.8/100:0.0044309281)27.5/52:0.0008436944)91.3/94:0.0025475420)84.1/85:0.0009656723,compar:0.0075360015);	10	159	5000	84.0471	0.00634903	0	0.18	6.1
Chromosome5:24185000-24190000	5	24185000	24190000	(autumnalis:0.0140955588,((lecontei_pacbio:0.0070203041,pinetum:0.0045834526)98.7/100:0.0038523297,compar:0.0044803601)95.6/98:0.0021067775,((((abbotii:0.0030768538,(((excitans:0.0012158403,swainei:0.0042763137)79.7/90:0.0015129576,pinusrigidae:0.0002836796)89.9/98:0.0020437427,hetricki:0.0054561327)97.5/99:0.0035337507)42.8/55:0.0010797689,(fabricii:0.0037273307,((maurus:0.0016341246,taedae:0.0043454615)9.6/42:0.0005205370,pratti:0.0007785067)89.4/92:0.0021265980)66.4/40:0.0002512809)94/47:0.0012335940,((dubiosus:0.0043632462,((knereri:0.0037224261,(merkeli:0.0000009904,virginianus:0.0000009904)39.6/51:0.0010704352)89.2/57:0.0009305798,rugifrons:0.0027299415)63.2/53:0.0008881958)86.8/53:0.0006594019,nigroscutum:0.0008757895)30.4/13:0.0002852778)0/29:0.0000022051,warreni:0.0029523193)95.5/98:0.0023136468);	18	113	5000	68.7235	0.00438044	0	0.212	6.1
Chromosome5:24190000-24195000	5	24190000	24195000	(autumnalis:0.0181836306,((lecontei_pacbio:0.0077065580,pinetum:0.0081883744)99.8/100:0.0055077815,compar:0.0080170370)7.6/47:0.0006378705,((((abbotii:0.0029092514,(fabricii:0.0029913531,nigroscutum:0.0018177584)86/91:0.0011479469)83.8/45:0.0010141822,(((dubiosus:0.0059301332,rugifrons:0.0039947234)99.2/100:0.0036747901,warreni:0.0020841919)97/99:0.0023068191,((knereri:0.0089190203,virginianus:0.0028265173)58/70:0.0010382481,merkeli:0.0004031854)87.7/79:0.0015544597)84.6/86:0.0009964423)69.1/24:0.0004070809,((maurus:0.0021797542,pratti:0.0031333341)0/67:0.0000021344,taedae:0.0043533479)99.4/100:0.0041188365)90.3/51:0.0012914264,(((excitans:0.0000009960,pinusrigidae:0.0024414290)90/87:0.0013623743,hetricki:0.0093460959)82.1/74:0.0016247110,swainei:0.0097595803)97.3/98:0.0030681742)94.5/90:0.0025478594);	14	166	5000	78.0235	0.00562722	0	0.188	6.1
Chromosome5:24195000-24200000	5	24195000	24200000	(autumnalis:0.0223507659,((lecontei_pacbio:0.0077368119,pinetum:0.0047126182)99.9/100:0.0092672916,compar:0.0132499392)64.3/71:0.0006827338,(((((abbotii:0.0026528308,(((dubiosus:0.0057959145,(knereri:0.0063392124,(merkeli:0.0001885699,virginianus:0.0007868764)92.7/94:0.0041791382)82.4/64:0.0013460860)83.5/67:0.0018939171,nigroscutum:0.0026488403)27.5/41:0.0013065284,(rugifrons:0.0033662108,warreni:0.0022666532)84.8/68:0.0012609110)89/90:0.0023566738)83.3/90:0.0014252774,fabricii:0.0110064788)94.9/95:0.0032242182,((maurus:0.0035518525,taedae:0.0014133111)34.6/73:0.0016569386,pratti:0.0026621059)98.5/100:0.0041941788)98/93:0.0039504203,((excitans:0.0021829866,pinusrigidae:0.0033037806)83.3/37:0.0020825151,swainei:0.0040832473)57.7/40:0.0013409666)89.2/59:0.0019982477,hetricki:0.0081473001)90.8/87:0.0019747169);	12	177	5000	79.6706	0.00659511	0	0.19	6.1
Chromosome5:24200000-24205000	5	24200000	24205000	(autumnalis:0.0253562550,((lecontei_pacbio:0.0134811883,pinetum:0.0070962975)95.9/97:0.0027696318,compar:0.0121972303)3.1/55:0.0006325480,((((abbotii:0.0053881899,hetricki:0.0082070728)88.8/41:0.0020851104,taedae:0.0042313925)10.1/22:0.0003639147,((excitans:0.0042715708,(pinusrigidae:0.0042864787,swainei:0.0042604093)95.6/99:0.0029378115)99.1/100:0.0040903666,(maurus:0.0024145176,pratti:0.0026043706)84.2/80:0.0006940204)93.6/61:0.0015268699)87.9/35:0.0014073308,(((dubiosus:0.0065445344,((knereri:0.0071951070,(merkeli:0.0004505014,virginianus:0.0000009998)94/99:0.0027569713)95.1/96:0.0036880628,(rugifrons:0.0048953562,warreni:0.0026920397)36.9/58:0.0011106929)82.9/67:0.0015777414)88.6/67:0.0012021976,nigroscutum:0.0058541504)64.8/48:0.0003633952,fabricii:0.0079537202)89.7/85:0.0019974321)96/96:0.0034427215);	16	161	5000	76.8412	0.00619749	0	0.192	6.1
Chromosome5:24205000-24210000	5	24205000	24210000	(autumnalis:0.0261184428,((lecontei_pacbio:0.0068005076,pinetum:0.0044280076)98/100:0.0028580712,hetricki:0.0059888019)74.9/62:0.0003905426,((((abbotii:0.0019881098,(fabricii:0.0080733107,nigroscutum:0.0071209311)49/73:0.0005104827)97.2/100:0.0028590241,(dubiosus:0.0029646513,(((knereri:0.0074980442,(merkeli:0.0000009930,virginianus:0.0005878783)97/100:0.0040666626)98/95:0.0028487982,rugifrons:0.0020235425)91/79:0.0009312853,warreni:0.0022206871)89.2/77:0.0013705904)89.4/87:0.0016740468)52.6/56:0.0015472974,(compar:0.0081263351,((maurus:0.0052917792,pratti:0.0026496812)90.7/97:0.0018031037,taedae:0.0052901090)93/88:0.0018990014)83.1/46:0.0007834481)76.4/56:0.0006543445,((excitans:0.0028182257,pinusrigidae:0.0013826784)75.3/85:0.0032850951,swainei:0.0044174015)90.8/87:0.0019151735)86.1/65:0.0010613955);	16	139	5000	84.2176	0.00585458	0	0.19	6.1
Chromosome5:24210000-24215000	5	24210000	24215000	(autumnalis:0.0208037646,(((((lecontei_pacbio:0.0066088264,pinetum:0.0056485883)84.8/86:0.0013332905,(excitans:0.0037069214,pinusrigidae:0.0002388084)95.4/60:0.0025491834)77.1/35:0.0005031398,((dubiosus:0.0039993504,rugifrons:0.0028966181)16.5/47:0.0007529949,warreni:0.0031259601)95.4/98:0.0025683849)94.1/40:0.0018049178,((hetricki:0.0027295112,swainei:0.0061343776)78.2/60:0.0016276816,(maurus:0.0013799460,pratti:0.0010612061)99.6/100:0.0050780760)44.7/43:0.0024020756)52/56:0.0004915177,(((abbotii:0.0022461852,nigroscutum:0.0053599962)82.3/71:0.0010975672,(fabricii:0.0077854017,(knereri:0.0027078662,(merkeli:0.0000009993,virginianus:0.0000009993)95.9/98:0.0025648707)97.5/100:0.0041879635)84.3/75:0.0010179613)90.4/87:0.0014115568,taedae:0.0043499935)93/77:0.0013471975)0/26:0.0000020612,compar:0.0084468554);	24	117	5000	75.3647	0.00539112	1	0.198	6.1
Chromosome5:24215000-24220000	5	24215000	24220000	(autumnalis:0.0141616155,((lecontei_pacbio:0.0063338733,pinetum:0.0037032511)96/97:0.0029037969,(((excitans:0.0004202855,swainei:0.0033470887)71.1/79:0.0008233144,pinusrigidae:0.0005220677)84.6/85:0.0013168612,hetricki:0.0040775371)98.2/99:0.0032194783)32.4/53:0.0013735321,(((abbotii:0.0042117086,(fabricii:0.0040998329,nigroscutum:0.0004606315)0/45:0.0001837442)99.6/100:0.0051281334,((dubiosus:0.0073487736,(((knereri:0.0033556400,(merkeli:0.0002130337,virginianus:0.0011201909)77.6/89:0.0013629778)97.5/99:0.0020126992,rugifrons:0.0028846993)13/55:0.0004683067,warreni:0.0030327561)91.2/75:0.0020123758)47.2/50:0.0011227549,((maurus:0.0019691501,pratti:0.0004070458)87.8/95:0.0013829554,taedae:0.0012412984)96/97:0.0028788009)91.6/76:0.0020519105)91.5/64:0.0013603229,compar:0.0098638284)58/29:0.0004031957);	16	120	5000	72.5471	0.00399495	1	0.202	6.1
Chromosome5:24220000-24225000	5	24220000	24225000	(autumnalis:0.0279272468,(lecontei_pacbio:0.0058313627,pinetum:0.0036022300)95.6/99:0.0026055960,((((((((abbotii:0.0033090228,(nigroscutum:0.0010709942,(rugifrons:0.0023399499,warreni:0.0051147587)18.4/80:0.0001247002)75.6/80:0.0004949373)85.1/82:0.0007866614,dubiosus:0.0033276943)40.5/39:0.0009723533,hetricki:0.0017611242)72.7/23:0.0003341809,(maurus:0.0023275629,taedae:0.0025825797)82.7/51:0.0004976143)80.1/9:0.0003457412,(knereri:0.0012037998,(merkeli:0.0000010025,virginianus:0.0000010025)98.8/100:0.0044646755)87.8/70:0.0009106134)89.8/17:0.0010689074,(compar:0.0149751612,pratti:0.0014118803)74.8/29:0.0010950781)82.2/22:0.0007583976,(excitans:0.0010931037,(pinusrigidae:0.0000010025,swainei:0.0026869194)97.9/100:0.0025296658)77.5/44:0.0006312306)33.7/62:0.0010839885,fabricii:0.0034025531)84.2/70:0.0013419088);	24	91	5000	75.1412	0.00438768	0	0.193	6.1
Chromosome5:24225000-24230000	5	24225000	24230000	(autumnalis:0.0495947270,(((((((((((lecontei_pacbio:0.0012646780,pinetum:0.0000025837)99.9/100:0.0072746957,(knereri:0.0066346811,(pratti:0.0018491188,taedae:0.0008821319)97.7/97:0.0031957353)99.5/100:0.0043782157)23.5/54:0.0030146776,fabricii:0.0123024030)83.9/72:0.0015353608,swainei:0.0061542164)92.2/90:0.0022120852,(virginianus:0.0039437041,warreni:0.0056699895)99.8/100:0.0053919216)93.4/40:0.0013929742,(hetricki:0.0059766864,nigroscutum:0.0027268207)91/74:0.0022614699)89.7/18:0.0010870997,(abbotii:0.0146075578,rugifrons:0.0054035776)87.7/46:0.0017412653)74.8/8:0.0006828522,maurus:0.0084024351)87.5/42:0.0013464983,(excitans:0.0082932060,pinusrigidae:0.0076066129)75.8/45:0.0012368759)96.7/89:0.0034921317,merkeli:0.0060182848)77.9/86:0.0010735000,compar:0.0116583292)100/100:0.0321097997,dubiosus:0.0430619871);	30	272	5000	86.5294	0.0081175	1	0.19	6.1
Chromosome5:24255000-24260000	5	24255000	24260000	(autumnalis:0.0114726024,(lecontei_pacbio:0.0087856745,(((abbotii:0.0044210828,(fabricii:0.0051300193,nigroscutum:0.0037211671)69.2/75:0.0010087512)92.4/79:0.0014257590,hetricki:0.0026141029)94.4/76:0.0019024066,((((dubiosus:0.0026548495,rugifrons:0.0019073060)97.5/81:0.0034894457,((knereri:0.0084466149,warreni:0.0028621526)25.1/30:0.0005079016,(merkeli:0.0015311392,virginianus:0.0060599139)0/60:0.0000021316)85.9/37:0.0011736931)86.3/68:0.0008841159,(((excitans:0.0035091903,pinusrigidae:0.0027433026)89.1/98:0.0015801279,swainei:0.0027277246)59.2/78:0.0017960555,((maurus:0.0019110572,pratti:0.0031932717)56.5/57:0.0015101882,taedae:0.0079140285)99.7/99:0.0040919727)75.2/37:0.0005523957)89/52:0.0009580251,pinetum:0.0053573966)46/38:0.0004338129)87.4/93:0.0010199993)95.4/99:0.0033675535,compar:0.0120898469);	24	126	5000	73.4294	0.00476827	0	0.197	6.29
Chromosome5:24260000-24265000	5	24260000	24265000	(autumnalis:0.0138913019,((lecontei_pacbio:0.0069421545,pinetum:0.0041596811)99.5/100:0.0043673206,compar:0.0068191718)81.6/87:0.0009769454,((((abbotii:0.0054351914,fabricii:0.0018169217)88.8/91:0.0026052017,nigroscutum:0.0023757919)89.4/83:0.0023030867,(((dubiosus:0.0002503370,(knereri:0.0059575704,warreni:0.0025445431)95.1/98:0.0028156258)66.9/81:0.0011972179,rugifrons:0.0027314707)91.4/94:0.0016388772,(merkeli:0.0007193646,virginianus:0.0000010672)97.7/89:0.0047691969)89.3/83:0.0011809481)89.7/81:0.0017544809,((((excitans:0.0002549036,pinusrigidae:0.0037232827)90.9/94:0.0025263953,swainei:0.0008789419)77.9/89:0.0011991717,hetricki:0.0080998430)89.2/80:0.0018701985,(maurus:0.0046854281,(pratti:0.0030909715,taedae:0.0067090650)60.6/72:0.0014802060)83.1/60:0.0007253350)83.1/54:0.0009704124)85.9/77:0.0022555909);	14	142	5000	85.8882	0.00394068	0	0.203	6.55
Chromosome5:24265000-24270000	5	24265000	24270000	(autumnalis:0.0277802355,(((lecontei_pacbio:0.0064661722,pinetum:0.0064029502)97.5/98:0.0030961576,(((abbotii:0.0033520393,fabricii:0.0053344909)91.5/96:0.0028966276,(dubiosus:0.0031241975,nigroscutum:0.0036819833)94.8/92:0.0033528142)90/88:0.0013145935,((((excitans:0.0022182486,pinusrigidae:0.0018631576)75/89:0.0005297693,swainei:0.0021178536)98.1/95:0.0031123887,((maurus:0.0027797707,taedae:0.0118561896)86.3/66:0.0014812511,pratti:0.0014794564)99.4/74:0.0038653259)81.2/55:0.0009229937,hetricki:0.0035688863)95.8/69:0.0017997174)91.8/76:0.0015787176)54.4/52:0.0019496022,compar:0.0119869609)41.6/45:0.0005349668,(((knereri:0.0098790528,(merkeli:0.0002555115,virginianus:0.0000024516)99.8/100:0.0059124319)72.2/78:0.0013583997,rugifrons:0.0027725821)91.8/82:0.0020701746,warreni:0.0059779159)80.6/72:0.0009359668);	14	134	5000	84.8118	0.00586801	0	0.241	6.55
Chromosome5:24270000-24275000	5	24270000	24275000	(autumnalis:0.0237574503,(lecontei_pacbio:0.0119245233,pinetum:0.0089019066)99.6/100:0.0054899187,((((abbotii:0.0053949673,fabricii:0.0064970672)88/87:0.0021914290,compar:0.0072697324)55.9/38:0.0012088802,((((maurus:0.0063458543,taedae:0.0066069086)92.7/90:0.0020168300,rugifrons:0.0068256117)84/46:0.0011409694,((merkeli:0.0000010012,virginianus:0.0004859042)99.1/100:0.0054708252,pratti:0.0026842796)51.3/47:0.0015486746)85.3/75:0.0009204179,nigroscutum:0.0036986617)94/77:0.0012644848)85/30:0.0012329328,((dubiosus:0.0112634323,(((excitans:0.0022242351,pinusrigidae:0.0019875713)17.4/64:0.0026238031,swainei:0.0052482190)98.5/100:0.0044408940,hetricki:0.0092041392)75.8/85:0.0029281858)93.3/49:0.0018284720,(knereri:0.0083404186,warreni:0.0076090546)96/95:0.0031224579)64.2/23:0.0010247685)72.5/25:0.0004711551);	22	182	5000	79.5647	0.00666468	0	0.187	6.55
Chromosome5:24275000-24280000	5	24275000	24280000	(autumnalis:0.0319385925,(((lecontei_pacbio:0.0079324856,pinetum:0.0054472919)100/100:0.0081858928,dubiosus:0.0105816517)90.9/79:0.0014004288,((((abbotii:0.0044077194,fabricii:0.0038582904)86.6/87:0.0028153817,((knereri:0.0135056448,warreni:0.0067300475)98.4/92:0.0035339175,((maurus:0.0061055224,pratti:0.0020559296)21.6/73:0.0014990920,taedae:0.0027162731)87.4/71:0.0017719123)81.1/64:0.0016965563)86.1/39:0.0010697192,(merkeli:0.0000009981,virginianus:0.0010004258)97.4/100:0.0022130722)35.5/28:0.0007345624,(((((excitans:0.0023922890,pinusrigidae:0.0009861667)98.3/100:0.0030435001,swainei:0.0043298115)77.6/82:0.0020526871,hetricki:0.0036275029)100/100:0.0058776544,nigroscutum:0.0058797536)0/31:0.0002438457,rugifrons:0.0032350974)68.7/49:0.0013412952)98.5/99:0.0035523191)67.1/64:0.0004817639,compar:0.0094209059);	18	190	5000	76.1882	0.00723801	0	0.192	6.55
Chromosome5:24280000-24285000	5	24280000	24285000	(autumnalis:0.0343486449,(((((lecontei_pacbio:0.0062974553,pinetum:0.0022461994)100/100:0.0080969146,compar:0.0055300928)92.3/80:0.0020582392,(((dubiosus:0.0076604163,(merkeli:0.0000023994,virginianus:0.0015823687)23.1/42:0.0005282793)85.3/47:0.0008847287,knereri:0.0092178146)83/52:0.0015098585,(rugifrons:0.0029547150,warreni:0.0040752195)92.7/82:0.0022678665)93.1/77:0.0013915069)55.4/30:0.0009246635,nigroscutum:0.0030714231)83.5/19:0.0008065687,((abbotii:0.0041994428,fabricii:0.0076077182)32.9/54:0.0017243980,((maurus:0.0019414622,taedae:0.0018571374)76.2/97:0.0011358589,pratti:0.0015361159)99.7/99:0.0046268427)93.4/35:0.0016995356)8.3/13:0.0002274271,(excitans:0.0034924376,((hetricki:0.0043574981,swainei:0.0040497989)51.9/80:0.0025749844,pinusrigidae:0.0024803598)24.4/61:0.0012322647)96.9/99:0.0040098775);	20	159	5000	70.1235	0.00542355	0	0.205	6.55
Chromosome5:24285000-24290000	5	24285000	24290000	(autumnalis:0.0359641464,(((lecontei_pacbio:0.0071095701,pinetum:0.0056452269)95.1/98:0.0027480406,compar:0.0095735167)90.4/70:0.0017601744,(((abbotii:0.0043122330,dubiosus:0.0082335675)28.5/19:0.0013791327,((maurus:0.0024967152,pratti:0.0007057199)13/65:0.0024609150,taedae:0.0027858997)95.1/97:0.0035224945)88.2/26:0.0008573956,((fabricii:0.0039769009,nigroscutum:0.0058694693)94.2/95:0.0026944501,(((knereri:0.0082856624,rugifrons:0.0032360237)10.6/44:0.0016157751,warreni:0.0025616762)26.6/39:0.0010686562,(merkeli:0.0002279556,virginianus:0.0017117523)97.6/99:0.0042800265)35.4/42:0.0004975359)90.1/53:0.0020232577)92.9/63:0.0016580575)44.9/34:0.0002387714,((excitans:0.0019857704,(pinusrigidae:0.0015390611,swainei:0.0042802629)17.6/70:0.0005012333)97.5/100:0.0027999446,hetricki:0.0092818406)97.2/98:0.0037123208);	16	161	5000	65.5824	0.00672235	0	0.21	6.55
Chromosome5:24290000-24295000	5	24290000	24295000	(autumnalis:0.0236832639,(((lecontei_pacbio:0.0049432484,pinetum:0.0032106311)100/100:0.0073373376,(((((abbotii:0.0030140031,(merkeli:0.0004160707,virginianus:0.0019438704)94.6/98:0.0052612081)91.2/91:0.0019870008,fabricii:0.0048117087)94.3/69:0.0022145508,((knereri:0.0054682319,rugifrons:0.0030313385)68.9/81:0.0012920890,warreni:0.0046447647)95.9/99:0.0024177540)87.2/40:0.0017207913,((maurus:0.0019182876,pratti:0.0037248360)88.2/83:0.0018531705,taedae:0.0018906429)86/64:0.0007196193)82.8/30:0.0007178046,(dubiosus:0.0048764639,nigroscutum:0.0007790647)95.8/93:0.0030127277)97.2/91:0.0028178829)1.2/29:0.0009763636,((excitans:0.0020532411,(pinusrigidae:0.0021869351,swainei:0.0037864669)43.5/73:0.0010832870)72.9/74:0.0013606880,hetricki:0.0060089139)99.5/99:0.0049836751)73.4/68:0.0009233390,compar:0.0088947138);	18	154	5000	80.7412	0.00505082	0	0.197	6.55
Chromosome5:24295000-24300000	5	24295000	24300000	(autumnalis:0.0235474200,((lecontei_pacbio:0.0064917316,pinetum:0.0050343648)98.6/100:0.0039728192,compar:0.0063567067)84.2/91:0.0008785112,(((((abbotii:0.0030463547,(knereri:0.0072995559,(merkeli:0.0000009972,virginianus:0.0000009972)96.6/100:0.0077391417)86.5/70:0.0016781093)89.1/53:0.0016457001,(rugifrons:0.0000009972,warreni:0.0037187723)96.4/92:0.0023862460)62.2/50:0.0011562009,fabricii:0.0034765346)66.7/60:0.0016395703,(dubiosus:0.0067856725,nigroscutum:0.0058974919)82.4/69:0.0009841174)97.2/91:0.0025453487,((((excitans:0.0004018726,swainei:0.0009435892)5.1/59:0.0007796935,pinusrigidae:0.0034143201)94.2/99:0.0019692019,hetricki:0.0034962121)97.4/96:0.0034754913,((maurus:0.0037114480,taedae:0.0072719434)26.8/70:0.0005916951,pratti:0.0029081605)95.7/75:0.0027812346)33.2/47:0.0005551788)19.3/51:0.0003763508);	12	138	5000	72.4471	0.00537475	0	0.22	6.55
Chromosome5:24300000-24305000	5	24300000	24305000	(autumnalis:0.0222887297,((lecontei_pacbio:0.0099218260,pinetum:0.0047973930)99.6/100:0.0050037226,compar:0.0067390393)55.1/52:0.0001540771,((((abbotii:0.0041941893,(fabricii:0.0103982808,nigroscutum:0.0075419798)88.1/69:0.0016149878)67.5/45:0.0006228360,((dubiosus:0.0061743807,(rugifrons:0.0028357756,warreni:0.0027325120)51.7/73:0.0018159294)84.1/80:0.0015631861,(knereri:0.0093127110,(merkeli:0.0006367287,virginianus:0.0015000318)98.5/99:0.0094734446)64/74:0.0015072913)94.6/73:0.0022135676)93.2/75:0.0017051646,((maurus:0.0035445876,pratti:0.0026424574)79.4/61:0.0028204038,taedae:0.0044790014)90.1/58:0.0019507282)81.3/63:0.0017545696,(((excitans:0.0041309442,pinusrigidae:0.0038230443)88.8/92:0.0021194005,swainei:0.0069511298)84/90:0.0023245800,hetricki:0.0085765011)98.8/100:0.0045950805)84.5/76:0.0008462127);	8	165	5000	82.5471	0.00582672	0	0.2	6.55
Chromosome5:24305000-24310000	5	24305000	24310000	(autumnalis:0.0199684309,((lecontei_pacbio:0.0096912926,pinetum:0.0051247771)99.4/99:0.0055367563,((((abbotii:0.0035642651,(merkeli:0.0000010809,virginianus:0.0007034581)98.7/100:0.0083409297)91.2/94:0.0020079842,(((fabricii:0.0073997604,(knereri:0.0070087140,warreni:0.0028409275)66/76:0.0005166333)24.3/60:0.0009284098,nigroscutum:0.0037998691)87.2/87:0.0015001418,rugifrons:0.0023276363)78.3/88:0.0020967938)52.6/44:0.0013946009,dubiosus:0.0041214844)92.8/78:0.0015500923,(((excitans:0.0015958705,(pinusrigidae:0.0019963417,swainei:0.0021436864)74.8/81:0.0008796265)98.7/100:0.0029621162,hetricki:0.0058281716)98.6/97:0.0041787557,((maurus:0.0049783075,pratti:0.0006137585)84.2/87:0.0017323929,taedae:0.0030263085)88.9/41:0.0013582078)60.7/26:0.0010486489)83.9/62:0.0019785733)61.3/74:0.0031517141,compar:0.0088810621);	18	163	5000	78.9176	0.00598996	0	0.193	6.55
Chromosome5:24310000-24315000	5	24310000	24315000	(autumnalis:0.0212100028,(lecontei_pacbio:0.0071583743,pinetum:0.0022514400)99.9/100:0.0061362386,((((((abbotii:0.0048903607,(merkeli:0.0008873565,virginianus:0.0022579611)98.9/100:0.0070011819)75.6/72:0.0018037250,((dubiosus:0.0060667818,((knereri:0.0070956895,warreni:0.0070484647)70.4/30:0.0005079155,rugifrons:0.0011141025)87/32:0.0015728882)71.7/35:0.0013140614,nigroscutum:0.0006138105)84.5/59:0.0013635132)45.4/22:0.0007746927,fabricii:0.0052053067)85.9/52:0.0011777384,((maurus:0.0066801923,taedae:0.0028787507)81.7/89:0.0012397859,pratti:0.0020343663)97.1/97:0.0029919517)76.5/47:0.0004474728,((excitans:0.0012866057,(pinusrigidae:0.0034774911,swainei:0.0021006928)57.8/82:0.0006154300)97.6/99:0.0032887073,hetricki:0.0059475624)95.4/97:0.0021952440)92.2/60:0.0017792620,compar:0.0081651771)55.1/82:0.0011726036);	18	144	5000	80.7471	0.00521855	0	0.231	6.55
Chromosome5:24315000-24320000	5	24315000	24320000	(autumnalis:0.0227357942,((lecontei_pacbio:0.0069831899,pinetum:0.0042168081)100/100:0.0083212570,((((((abbotii:0.0039365705,fabricii:0.0036462335)55.3/81:0.0004599919,nigroscutum:0.0041290942)91.3/54:0.0028467273,(dubiosus:0.0120205281,rugifrons:0.0030117008)51.4/27:0.0016913628)80.1/36:0.0009194336,((maurus:0.0053849377,taedae:0.0038296767)81.4/72:0.0009549706,pratti:0.0034055142)98.5/62:0.0023359656)94.3/38:0.0012782565,warreni:0.0061501951)85.6/40:0.0016626520,(knereri:0.0058099136,(merkeli:0.0002124375,virginianus:0.0009745338)100/100:0.0123044225)89.1/89:0.0027695308)92.3/54:0.0020280122)75.5/33:0.0005423306,(compar:0.0077055938,(((excitans:0.0024430511,swainei:0.0042217789)84.3/88:0.0028119300,pinusrigidae:0.0030852784)92.9/99:0.0023797877,hetricki:0.0066439300)99.2/99:0.0040934271)77.2/39:0.0006200564);	18	179	5000	85.2	0.00684947	0	0.185	6.76
Chromosome5:24320000-24325000	5	24320000	24325000	(autumnalis:0.0204931285,((lecontei_pacbio:0.0093638275,pinetum:0.0048181235)99.4/100:0.0048654062,compar:0.0086570860)11.2/77:0.0006287810,((((abbotii:0.0019549058,(merkeli:0.0000009873,virginianus:0.0000009873)100/100:0.0095189250)93.3/33:0.0014882590,(dubiosus:0.0043558153,nigroscutum:0.0011223567)92.7/98:0.0026958895)90.3/32:0.0017917054,((knereri:0.0065243424,warreni:0.0071458502)16.8/57:0.0017315051,rugifrons:0.0044190366)91.8/31:0.0021024932)43.9/24:0.0008141655,((((excitans:0.0036816100,pinusrigidae:0.0005241827)89.7/91:0.0029284591,swainei:0.0018629820)63.7/73:0.0028102761,hetricki:0.0058572912)99.8/100:0.0047703350,(fabricii:0.0091438292,((maurus:0.0018963512,pratti:0.0018842044)87.8/94:0.0010360419,taedae:0.0030219654)86.4/95:0.0012987115)26.4/41:0.0011110102)91.6/52:0.0016571462)81.6/81:0.0010239443);	14	159	5000	74.4941	0.00508251	0	0.207	6.76
Chromosome5:24325000-24330000	5	24325000	24330000	(autumnalis:0.0209748970,(lecontei_pacbio:0.0048932352,pinetum:0.0026537298)98.7/100:0.0026432694,((((((abbotii:0.0029937751,nigroscutum:0.0026815886)85.4/49:0.0014014684,(dubiosus:0.0034579266,fabricii:0.0061240617)43.7/41:0.0013702270)89.1/80:0.0013299767,(knereri:0.0047787016,(((merkeli:0.0002242364,virginianus:0.0000009982)98.5/100:0.0056216564,rugifrons:0.0021519816)82.5/59:0.0006331194,warreni:0.0045848076)76.8/53:0.0009473390)74.5/72:0.0016813002)86.4/57:0.0010336747,((maurus:0.0004615936,pratti:0.0011255876)96.3/99:0.0028185186,taedae:0.0020022815)82.6/66:0.0012593071)98.6/97:0.0027648101,(((excitans:0.0013625714,pinusrigidae:0.0011000519)75.8/83:0.0016732150,swainei:0.0016314957)89/86:0.0020658081,hetricki:0.0039175674)98.4/99:0.0032438161)93.6/98:0.0015933501,compar:0.0049024642)9/66:0.0001901055);	10	109	5000	81.1118	0.00411925	0	0.216	6.76
Chromosome5:24330000-24335000	5	24330000	24335000	(autumnalis:0.0253971825,(((lecontei_pacbio:0.0074021416,pinetum:0.0056849144)96.5/99:0.0028482007,compar:0.0102893104)90.5/95:0.0016481027,(((((abbotii:0.0025530212,nigroscutum:0.0081776450)88.6/78:0.0016089017,(fabricii:0.0047447834,((knereri:0.0065621632,(merkeli:0.0004621677,virginianus:0.0000009987)44.6/83:0.0016231355)94.2/98:0.0025066629,(rugifrons:0.0027489762,warreni:0.0093111306)65.7/66:0.0019189787)96.5/92:0.0027021245)82.4/57:0.0008946293)81.7/51:0.0016743692,dubiosus:0.0072544761)90.1/72:0.0015887392,taedae:0.0038841985)12.9/39:0.0010863076,(maurus:0.0005178017,pratti:0.0013352961)99.8/100:0.0059923743)93.5/92:0.0024802875)44.8/75:0.0014655245,(((excitans:0.0029566024,pinusrigidae:0.0016237288)88.2/88:0.0014277847,swainei:0.0034961065)98/99:0.0037720929,hetricki:0.0038496360)99.5/100:0.0054442024);	10	168	5000	80.4412	0.00718371	0	0.182	6.76
Chromosome5:24335000-24340000	5	24335000	24340000	(autumnalis:0.0236866849,((lecontei_pacbio:0.0089991738,pinetum:0.0051214874)99.8/100:0.0055219237,compar:0.0075257102)83.7/96:0.0012910315,((((abbotii:0.0064253860,nigroscutum:0.0039195310)12.4/47:0.0019697595,fabricii:0.0128492620)88.5/85:0.0015645614,(dubiosus:0.0098207199,(((knereri:0.0129450589,(merkeli:0.0000026179,virginianus:0.0007882164)90.1/98:0.0033499621)93.2/73:0.0025101045,rugifrons:0.0039334198)69.5/50:0.0007936596,warreni:0.0074437922)87.7/63:0.0020006573)50.8/59:0.0024716065)88.5/89:0.0025777831,(((((excitans:0.0039954346,hetricki:0.0077636519)79.6/50:0.0008917802,swainei:0.0048127122)83.1/51:0.0006806155,pinusrigidae:0.0051625487)98.1/99:0.0025257450,(maurus:0.0067545460,pratti:0.0056006181)91.5/90:0.0021878763)19.7/60:0.0007717402,taedae:0.0073861806)88.1/82:0.0021275290)89.5/94:0.0019493967);	16	177	5000	77.2824	0.00859941	0	0.19	6.76
Chromosome5:24340000-24345000	5	24340000	24345000	(autumnalis:0.0249956912,(((lecontei_pacbio:0.0077608384,pinetum:0.0070185054)81.8/91:0.0020931084,(((excitans:0.0026663830,swainei:0.0029273551)76.2/88:0.0006038152,pinusrigidae:0.0010205286)95.2/99:0.0024543022,hetricki:0.0065406620)99.8/100:0.0058212774)88.2/63:0.0028312168,((((abbotii:0.0028527556,fabricii:0.0072299203)86.8/76:0.0009402435,((maurus:0.0056308574,taedae:0.0070416764)30/76:0.0015390568,pratti:0.0049863141)96.8/66:0.0031450349)66.4/37:0.0010133505,nigroscutum:0.0044400211)91.1/58:0.0021931886,(dubiosus:0.0106009106,(knereri:0.0055814774,((merkeli:0.0000009980,virginianus:0.0000009980)99.9/100:0.0047475178,(rugifrons:0.0015811842,warreni:0.0060494744)88.4/91:0.0019422014)96.2/90:0.0029036013)87.8/96:0.0018239767)8.7/53:0.0014491956)59.5/41:0.0026616040)63/60:0.0006592409,compar:0.0047836625);	16	157	5000	77.4	0.00560542	0	0.194	6.76
Chromosome5:24345000-24350000	5	24345000	24350000	(autumnalis:0.0211381143,(lecontei_pacbio:0.0072077861,pinetum:0.0038791451)99.9/100:0.0063406224,(((((abbotii:0.0084544643,nigroscutum:0.0024103239)81/51:0.0009442780,(((knereri:0.0056652777,(merkeli:0.0006754592,virginianus:0.0000010009)92.2/99:0.0041998537)61.4/79:0.0026456991,rugifrons:0.0091613446)42.5/66:0.0013696923,warreni:0.0034601481)89.7/84:0.0019197751)92.9/57:0.0019172882,(dubiosus:0.0054226955,(fabricii:0.0085416709,((maurus:0.0029427293,pratti:0.0004252519)82.8/90:0.0018406180,taedae:0.0051325208)95.5/95:0.0025255013)3.2/39:0.0004579379)90.6/59:0.0018806599)87.4/84:0.0011686821,(((excitans:0.0000015695,pinusrigidae:0.0022547547)69.8/82:0.0022414389,swainei:0.0030237208)96.7/99:0.0027586758,hetricki:0.0047875792)99.7/100:0.0048014532)85.5/87:0.0010970276,compar:0.0091338852)6.1/63:0.0006245456);	12	167	5000	75.1118	0.00678582	0	0.202	6.76
Chromosome5:24350000-24355000	5	24350000	24355000	(autumnalis:0.0147029572,((lecontei_pacbio:0.0090040593,pinetum:0.0038277801)99.8/100:0.0053278451,((((abbotii:0.0033224283,((maurus:0.0059321631,pratti:0.0008365688)29/67:0.0014143988,taedae:0.0075129389)86.2/90:0.0017501995)72.2/55:0.0003216602,((dubiosus:0.0064022988,fabricii:0.0101849414)83.2/53:0.0008433557,nigroscutum:0.0028966846)95.6/58:0.0019454905)98.5/94:0.0028917458,((knereri:0.0061690175,(merkeli:0.0000011497,virginianus:0.0020680463)0/74:0.0002899349)70.9/73:0.0014525764,(rugifrons:0.0007637940,warreni:0.0066407363)86.5/84:0.0009765510)94.3/96:0.0020793336)96.9/100:0.0023762673,compar:0.0042756693)92.5/95:0.0015990249)80.6/84:0.0018566266,(((excitans:0.0008433996,pinusrigidae:0.0032594117)81.5/85:0.0022819735,swainei:0.0015059061)94.1/95:0.0031532498,hetricki:0.0089873141)97.3/99:0.0031266799);	12	154	5000	79.9471	0.00553486	0	0.208	7.02
Chromosome5:24355000-24360000	5	24355000	24360000	(autumnalis:0.0204948069,((lecontei_pacbio:0.0086969479,pinetum:0.0057202429)99.5/100:0.0053357778,(((((abbotii:0.0045687917,fabricii:0.0101366312)92.1/77:0.0018869475,(((knereri:0.0075105524,(merkeli:0.0008775026,virginianus:0.0011630718)94.2/94:0.0024064603)97.8/100:0.0043282226,warreni:0.0053289636)85.3/57:0.0018235021,rugifrons:0.0093746510)86/25:0.0009920431)54/4:0.0002701648,(((maurus:0.0041000894,pratti:0.0040173769)92.4/97:0.0025235712,taedae:0.0048073287)99.5/100:0.0046424457,nigroscutum:0.0070555980)71.5/21:0.0004681155)91.1/29:0.0017400585,dubiosus:0.0097199490)88.9/71:0.0016109744,((excitans:0.0034914778,(pinusrigidae:0.0016797634,swainei:0.0006436529)80.8/94:0.0010414555)97.9/99:0.0040933068,hetricki:0.0078104922)99.8/100:0.0062641248)73.4/77:0.0011823643)82.8/88:0.0024476605,compar:0.0062090932);	12	188	5000	87.4706	0.00804242	0	0.189	7.02
Chromosome5:24360000-24365000	5	24360000	24365000	(autumnalis:0.0195983025,((lecontei_pacbio:0.0069910412,pinetum:0.0033915904)99.9/100:0.0046748052,(((((abbotii:0.0016595773,rugifrons:0.0011612425)92.2/78:0.0011788334,(dubiosus:0.0034349545,warreni:0.0017645307)36.6/51:0.0006293172)72.8/50:0.0003146920,(((((excitans:0.0021722328,pinusrigidae:0.0016405013)89.3/94:0.0023358366,swainei:0.0032207054)95.5/97:0.0027103636,hetricki:0.0067987214)98.7/100:0.0036228401,fabricii:0.0034034467)91.5/81:0.0022607238,nigroscutum:0.0034949873)84.9/28:0.0011840246)89.4/35:0.0012291162,((knereri:0.0040489273,virginianus:0.0028265502)78.8/88:0.0009929934,merkeli:0.0000009978)82.3/82:0.0014078859)37.6/29:0.0006193408,((maurus:0.0019908677,pratti:0.0021339071)94.2/94:0.0022212396,taedae:0.0041800841)92.9/74:0.0014091615)90.2/69:0.0015664549)91.9/88:0.0019146292,compar:0.0051974524);	18	127	5000	83.4529	0.00528652	0	0.223	7.02
Chromosome5:24365000-24370000	5	24365000	24370000	(autumnalis:0.0281246117,(lecontei_pacbio:0.0094815413,pinetum:0.0088217567)99/100:0.0059905400,(((((abbotii:0.0072873602,nigroscutum:0.0024277547)95.4/99:0.0030347610,(dubiosus:0.0051811027,(knereri:0.0080174002,warreni:0.0033327774)87.7/50:0.0011895140)68.6/31:0.0006951460)95.7/64:0.0021589814,(fabricii:0.0061367574,(((maurus:0.0017193160,pratti:0.0005443520)83.8/93:0.0009618058,taedae:0.0040614856)99.7/100:0.0038160981,((merkeli:0.0004356651,virginianus:0.0000009984)96.4/98:0.0048417133,rugifrons:0.0043933553)89.8/71:0.0017761179)67.4/48:0.0008201440)83.4/54:0.0014413290)96.9/93:0.0026528894,((excitans:0.0015263121,(pinusrigidae:0.0027059889,swainei:0.0028385656)87.6/90:0.0021569950)97/99:0.0031460113,hetricki:0.0078657276)99.8/100:0.0062997575)29.2/51:0.0009935685,compar:0.0112634159)11.3/53:0.0010422652);	18	172	5000	81.6882	0.00801365	0	0.198	7.38
Chromosome5:24370000-24375000	5	24370000	24375000	(autumnalis:0.0135502022,((lecontei_pacbio:0.0091814390,pinetum:0.0040445735)99.2/100:0.0041297506,compar:0.0102654205)75.9/85:0.0005767006,(((((abbotii:0.0051368651,fabricii:0.0067446976)84.1/87:0.0019920926,nigroscutum:0.0050971647)82.9/71:0.0019368744,(maurus:0.0041422845,(pratti:0.0014266444,taedae:0.0051784380)56.2/54:0.0010217470)99.9/100:0.0066670949)95/61:0.0028197856,((knereri:0.0060975476,(merkeli:0.0006250512,virginianus:0.0011172599)99.9/100:0.0119577915)90.2/87:0.0022305650,(rugifrons:0.0025806661,warreni:0.0084751441)94.7/95:0.0023136935)79.2/52:0.0010075647)42.7/29:0.0014031038,(dubiosus:0.0096922902,(((excitans:0.0014357695,pinusrigidae:0.0017276837)85.4/88:0.0012710074,swainei:0.0053075736)100/100:0.0061216554,hetricki:0.0095546332)75.2/77:0.0017263947)40.1/34:0.0013641386)78.9/74:0.0016257027);	10	184	5000	81.1471	0.00584284	0	0.19	7.38
Chromosome5:24375000-24380000	5	24375000	24380000	(autumnalis:0.0230267605,(((lecontei_pacbio:0.0051730221,pinetum:0.0026984518)99.8/100:0.0048053211,(((abbotii:0.0051603034,fabricii:0.0051101851)26/68:0.0007190392,((maurus:0.0025440028,pratti:0.0006477652)93.3/98:0.0019496748,taedae:0.0081284530)92.7/93:0.0033256088)98/82:0.0027737853,(((dubiosus:0.0033988950,((knereri:0.0059741356,rugifrons:0.0054147377)81.4/63:0.0016087618,(merkeli:0.0009462229,virginianus:0.0012722886)79/78:0.0016927167)85.1/59:0.0019038008)13.6/26:0.0012831612,warreni:0.0058526973)97.3/97:0.0028226792,nigroscutum:0.0046350420)79.6/64:0.0007709105)82.9/59:0.0011215864)88.6/49:0.0016395447,((excitans:0.0027713785,(pinusrigidae:0.0012526072,swainei:0.0042542966)0/69:0.0000009995)98.7/100:0.0051668416,hetricki:0.0073733120)98.1/100:0.0041973735)81.9/73:0.0018272953,compar:0.0035022423);	18	156	5000	76.2353	0.00596536	0	0.173	7.38
Chromosome5:24380000-24385000	5	24380000	24385000	(autumnalis:0.0263559727,(lecontei_pacbio:0.0057849365,pinetum:0.0051490801)98.6/100:0.0037987231,(((((abbotii:0.0055549378,(maurus:0.0027935085,pratti:0.0020555445)99.9/100:0.0063473766)4.9/37:0.0009019104,fabricii:0.0069362473)85.5/49:0.0008464359,(((((dubiosus:0.0047762042,knereri:0.0083075579)86.3/71:0.0015145371,warreni:0.0048929882)2.5/40:0.0007742363,(merkeli:0.0011950885,virginianus:0.0020900943)91.2/83:0.0034135277)74/69:0.0012021375,rugifrons:0.0062900034)65.9/42:0.0006868722,nigroscutum:0.0062831479)82.7/31:0.0008506908)90.1/39:0.0009031862,((((excitans:0.0023406322,swainei:0.0067383052)3.4/40:0.0007466416,pinusrigidae:0.0047222788)96.5/97:0.0023232155,hetricki:0.0084205648)100/100:0.0043442829,taedae:0.0076359431)75.4/48:0.0011962941)93.4/94:0.0023214591,compar:0.0092692535)94/99:0.0020913068);	22	168	5000	73.1941	0.0086639	0	0.201	7.38
Chromosome5:24385000-24390000	5	24385000	24390000	(autumnalis:0.0126410455,(lecontei_pacbio:0.0050250770,pinetum:0.0035564771)99.1/100:0.0039029270,((((((abbotii:0.0033580208,fabricii:0.0039228464)95.1/91:0.0028403660,(((knereri:0.0102047546,virginianus:0.0022876052)86.9/83:0.0024776297,merkeli:0.0000025126)65.6/63:0.0008119057,warreni:0.0056302293)86.3/68:0.0017700519)91.9/44:0.0016065646,(((maurus:0.0047151265,pratti:0.0017080068)92.4/97:0.0022848239,taedae:0.0047367804)96.2/98:0.0034631454,(nigroscutum:0.0020521943,rugifrons:0.0025819316)98.8/99:0.0044683103)47.9/19:0.0007595380)86.1/26:0.0011061559,dubiosus:0.0064815622)92.3/79:0.0018733310,(((excitans:0.0010884540,swainei:0.0011645168)83.6/96:0.0007793671,pinusrigidae:0.0010670623)97/100:0.0024537484,hetricki:0.0044788322)98.5/100:0.0036946597)77.9/87:0.0010967338,compar:0.0048530552)66.3/75:0.0012096885);	16	151	5000	85.9941	0.00444892	0	0.22	7.38
Chromosome5:24390000-24395000	5	24390000	24395000	(autumnalis:0.0104349249,(((lecontei_pacbio:0.0074373160,pinetum:0.0030095389)98.2/100:0.0026494965,(((excitans:0.0032004065,swainei:0.0021961032)67/86:0.0012969678,hetricki:0.0038218955)34.4/56:0.0014446208,pinusrigidae:0.0043230139)96/96:0.0026532536)80.6/67:0.0005341750,((((abbotii:0.0023477363,((maurus:0.0025796233,pratti:0.0006111868)94.4/98:0.0020411934,taedae:0.0025339993)70.2/76:0.0016402930)74.2/66:0.0018247632,fabricii:0.0028353781)76/51:0.0008025512,((dubiosus:0.0061754301,(nigroscutum:0.0048803252,rugifrons:0.0018791232)76.4/72:0.0010685751)79.8/73:0.0008347799,warreni:0.0055231901)92.4/68:0.0016412704)76.3/64:0.0015222838,(knereri:0.0034642926,(merkeli:0.0004294728,virginianus:0.0005863808)91.5/98:0.0023485295)99/96:0.0040812479)86.9/75:0.0010543660)88.9/89:0.0007266297,compar:0.0019734552);	20	113	5000	81.3059	0.00419865	0	0.205	7.38
Chromosome5:24415000-24420000	5	24415000	24420000	(autumnalis:0.0120813024,(((lecontei_pacbio:0.0050067398,pinetum:0.0073006127)92.4/93:0.0015526509,(((excitans:0.0014434314,swainei:0.0023376192)70.7/90:0.0001915716,pinusrigidae:0.0009127621)92.4/92:0.0018251136,hetricki:0.0028263974)98.5/100:0.0032745515)62/85:0.0010779070,(((abbotii:0.0018109862,(dubiosus:0.0068263642,nigroscutum:0.0019984933)92.2/95:0.0012326043)75.4/83:0.0007755713,fabricii:0.0016782062)93.3/89:0.0017397169,((knereri:0.0029863729,((merkeli:0.0000009992,virginianus:0.0000009992)95.8/99:0.0023771179,(rugifrons:0.0005813259,warreni:0.0019237253)76.4/52:0.0008169246)41.7/18:0.0008950932)85.6/36:0.0008443014,(maurus:0.0035133701,(pratti:0.0019602039,taedae:0.0027097149)84.2/91:0.0022931518)92.9/97:0.0013985155)54.6/28:0.0004323350)95.4/89:0.0021405164)83.6/83:0.0007786308,compar:0.0067153235);	14	95	5000	81.5941	0.0036322	0	0.21	7.38
Chromosome5:24420000-24425000	5	24420000	24425000	(autumnalis:0.0191131951,((lecontei_pacbio:0.0066863891,pinetum:0.0042719457)99.2/98:0.0042963378,((abbotii:0.0041983401,((((dubiosus:0.0026291884,nigroscutum:0.0030446686)94.2/97:0.0023077024,((maurus:0.0018662011,taedae:0.0006934966)23.7/69:0.0011266801,pratti:0.0025573449)91.5/87:0.0019715169)17.2/43:0.0003664582,((knereri:0.0055796841,(merkeli:0.0002214355,virginianus:0.0000009969)89.9/95:0.0010603900)88.3/85:0.0010594478,(rugifrons:0.0018293072,warreni:0.0014077624)93/80:0.0016354601)90.7/61:0.0010304761)86.7/33:0.0011620963,fabricii:0.0034914056)67.2/44:0.0011605514)96.2/90:0.0028167536,(((excitans:0.0015300121,pinusrigidae:0.0015319811)79.5/88:0.0014061010,swainei:0.0025569095)84.8/85:0.0011652874,hetricki:0.0050073472)99.6/100:0.0045736022)56/59:0.0015563495)54.6/62:0.0012330716,compar:0.0058601275);	10	124	5000	77.1941	0.00587703	0	0.155	7.38
Chromosome5:24425000-24430000	5	24425000	24430000	(autumnalis:0.0218269618,(lecontei_pacbio:0.0055079825,pinetum:0.0082672746)100/100:0.0097421425,((((((abbotii:0.0046364702,(dubiosus:0.0096795492,(fabricii:0.0064404833,nigroscutum:0.0132353713)92.6/68:0.0014475495)10.7/30:0.0004562942)80.1/70:0.0016202542,((knereri:0.0072357230,warreni:0.0106978365)2.6/45:0.0010410488,(merkeli:0.0002905102,virginianus:0.0015052753)87.9/94:0.0023521768)95.8/83:0.0030436460)97.8/81:0.0032831303,((maurus:0.0032241810,pratti:0.0016121553)97.5/100:0.0034513256,taedae:0.0054217036)98/68:0.0034003761)2.5/28:0.0010479311,rugifrons:0.0059530324)95.5/94:0.0030062712,((excitans:0.0054524642,(pinusrigidae:0.0023084999,swainei:0.0033927740)40.3/67:0.0013276475)95.6/93:0.0029413948,hetricki:0.0088303384)99.7/100:0.0050945757)90/96:0.0019444833,compar:0.0077830716)78.9/89:0.0020838721);	16	212	5000	74.4412	0.00796899	0	0.189	7.38
Chromosome5:24430000-24435000	5	24430000	24435000	(autumnalis:0.0265586463,((lecontei_pacbio:0.0078359754,pinetum:0.0028560624)99.8/100:0.0054689886,compar:0.0071769034)85.1/89:0.0018076972,(((((abbotii:0.0065808402,((knereri:0.0078644001,(merkeli:0.0000010777,virginianus:0.0012970100)89.3/97:0.0019226548)38.4/61:0.0010509190,(rugifrons:0.0009061833,warreni:0.0051851408)13.2/57:0.0017059566)93/93:0.0023583615)14.7/29:0.0011182779,fabricii:0.0064324858)82/42:0.0009901610,((maurus:0.0015311897,pratti:0.0007006657)99/100:0.0034924800,taedae:0.0032220658)98.4/99:0.0036132543)74/54:0.0021991621,(dubiosus:0.0067805249,nigroscutum:0.0011042524)97.7/99:0.0036136917)96.8/69:0.0032062209,(((excitans:0.0033868836,swainei:0.0059754682)25.7/62:0.0012270422,pinusrigidae:0.0007314325)72.6/83:0.0026356159,hetricki:0.0045893910)99.1/100:0.0048075192)24.6/67:0.0010767376);	8	170	5000	70.7882	0.00589117	0	0.191	7.38
Chromosome5:24435000-24440000	5	24435000	24440000	(autumnalis:0.0192241848,(((lecontei_pacbio:0.0067365758,pinetum:0.0030772821)99.6/100:0.0045419914,compar:0.0076903441)88.9/90:0.0015112373,(((((abbotii:0.0037635901,fabricii:0.0087646082)89/75:0.0015424583,warreni:0.0071984380)31/15:0.0003217970,((maurus:0.0020939449,pratti:0.0009580853)100/100:0.0052781979,taedae:0.0055722712)93.4/63:0.0023600839)86.6/34:0.0008913328,(dubiosus:0.0013950359,(nigroscutum:0.0023870392,rugifrons:0.0028809163)28/75:0.0003435586)96.3/91:0.0025111681)82.8/42:0.0008529128,(knereri:0.0066657174,(merkeli:0.0008199902,virginianus:0.0025247833)84.6/92:0.0024931931)92.8/86:0.0017115304)99.2/97:0.0028421308)72.1/86:0.0003906330,(((excitans:0.0022258613,swainei:0.0061935150)30.5/67:0.0039566020,pinusrigidae:0.0059893096)92.3/97:0.0027133209,hetricki:0.0087213981)83.2/89:0.0015069776);	14	153	5000	79.4294	0.00671087	0	0.207	7.38
Chromosome5:24440000-24445000	5	24440000	24445000	(autumnalis:0.0325179888,(((lecontei_pacbio:0.0078267773,pinetum:0.0032741493)99.9/100:0.0061405000,compar:0.0102756876)88.1/75:0.0013655889,(((abbotii:0.0089236482,(knereri:0.0054475129,((merkeli:0.0007147172,virginianus:0.0006793312)99.5/100:0.0045348779,(rugifrons:0.0037971615,warreni:0.0023216679)86.8/66:0.0011616123)83.2/62:0.0010676396)93.1/92:0.0023315801)88.7/90:0.0028548819,fabricii:0.0079602239)94.7/69:0.0029031267,((dubiosus:0.0046010069,nigroscutum:0.0029305411)99.2/98:0.0050769147,((maurus:0.0047406541,taedae:0.0057048690)77.1/64:0.0026474860,pratti:0.0030159908)87.3/71:0.0020963841)83.7/54:0.0021833357)94/91:0.0027688853)71.8/53:0.0003838148,((excitans:0.0081615899,hetricki:0.0076882695)86.4/76:0.0022978822,(pinusrigidae:0.0016310349,swainei:0.0064398660)100/100:0.0088353227)93.3/91:0.0021170501);	16	204	5000	89.8118	0.00849831	0	0.2	7.87
Chromosome5:24445000-24450000	5	24445000	24450000	(autumnalis:0.0230443763,((((((lecontei_pacbio:0.0048949545,pinetum:0.0072969670)99.8/100:0.0070898066,(maurus:0.0052435385,pratti:0.0027912314)83.4/67:0.0020264398)17.8/28:0.0002094619,hetricki:0.0046905940)95.4/45:0.0024417189,taedae:0.0075512174)11.7/16:0.0002091735,((abbotii:0.0055189534,(fabricii:0.0049700514,nigroscutum:0.0019047669)59/80:0.0015000339)81.3/78:0.0009098206,(dubiosus:0.0104097962,(((knereri:0.0056780764,(merkeli:0.0008135829,virginianus:0.0006166266)98.2/100:0.0046374082)94.4/91:0.0026909568,warreni:0.0046300918)52/39:0.0020798003,rugifrons:0.0037063882)94.7/94:0.0029705446)41.8/28:0.0008929423)99/54:0.0036411146)91.7/68:0.0015823829,(excitans:0.0018602505,(pinusrigidae:0.0033343801,swainei:0.0049995804)88.1/93:0.0011669190)99.5/100:0.0038097022)97.2/100:0.0043107444,compar:0.0078805294);	20	173	5000	76.7647	0.00576139	0	0.2	7.87
Chromosome5:24450000-24455000	5	24450000	24455000	(autumnalis:0.0234844923,((lecontei_pacbio:0.0054675408,pinetum:0.0065012114)96.9/99:0.0036325990,(((((abbotii:0.0028636601,fabricii:0.0038290250)85.9/73:0.0016602297,(dubiosus:0.0062292137,nigroscutum:0.0060863951)36.4/23:0.0014071712)85.9/27:0.0013245807,((maurus:0.0024851042,pratti:0.0010092653)61.9/81:0.0015921559,taedae:0.0017052840)94.8/97:0.0032406355)92.3/50:0.0025085265,((knereri:0.0077447206,warreni:0.0051123756)22.6/56:0.0010465274,((merkeli:0.0002551383,virginianus:0.0000009958)99.5/100:0.0050038580,rugifrons:0.0014384864)85.7/69:0.0016462297)59.1/81:0.0023110115)95.3/96:0.0034732558,(((excitans:0.0011784672,pinusrigidae:0.0030867536)96.2/99:0.0034673887,swainei:0.0043083759)93/95:0.0028628638,hetricki:0.0073239165)91.5/88:0.0030549463)35.7/61:0.0014398485)33.5/77:0.0016046861,compar:0.0027846718);	8	145	5000	74.4824	0.0045772	0	0.2	8.04
Chromosome5:24455000-24460000	5	24455000	24460000	(autumnalis:0.0324469052,(lecontei_pacbio:0.0082983811,pinetum:0.0048626185)99.6/100:0.0063036487,(((abbotii:0.0058145654,((((((dubiosus:0.0044637223,nigroscutum:0.0019496727)22.4/30:0.0007424134,warreni:0.0066783802)99.7/100:0.0055363907,fabricii:0.0045882190)86.7/71:0.0015375076,knereri:0.0085863430)87/40:0.0026448842,(((maurus:0.0019678692,pratti:0.0022817492)93.7/76:0.0025323796,rugifrons:0.0034018083)75.8/49:0.0003494013,taedae:0.0028186286)95.1/68:0.0021671615)83.3/38:0.0011023117,(merkeli:0.0004707968,virginianus:0.0046127143)99.2/99:0.0048557260)49.5/35:0.0009425510)95.6/91:0.0026136434,(((excitans:0.0036265106,pinusrigidae:0.0028044579)74.4/80:0.0003590289,swainei:0.0011677917)99/100:0.0039539128,hetricki:0.0075319618)96.6/98:0.0030691147)97.5/99:0.0030760657,compar:0.0055013977)15.6/71:0.0007924120);	16	171	5000	80.6294	0.00630591	0	0.195	8.04
Chromosome5:24460000-24465000	5	24460000	24465000	(autumnalis:0.0179900042,((lecontei_pacbio:0.0078231656,pinetum:0.0065001630)90.6/85:0.0022262614,compar:0.0071104713)8.5/50:0.0009569963,((((abbotii:0.0031118637,dubiosus:0.0012503325)95.1/93:0.0014516498,((fabricii:0.0045093616,taedae:0.0037391534)71.1/82:0.0008912299,(maurus:0.0016687607,pratti:0.0029014688)93.8/98:0.0017361152)84.7/59:0.0007403433)91.6/52:0.0013209209,(knereri:0.0038734860,((merkeli:0.0000010292,virginianus:0.0000010292)99.6/100:0.0032917991,((nigroscutum:0.0023112439,rugifrons:0.0014909148)10.5/18:0.0002654730,warreni:0.0031072061)20.6/22:0.0004556261)66.6/45:0.0008865765)61.1/24:0.0004645248)95.9/94:0.0019100312,(((excitans:0.0025961054,pinusrigidae:0.0026465532)62.3/82:0.0011180748,swainei:0.0038345585)99.6/100:0.0035166178,hetricki:0.0042427804)85.1/90:0.0015735030)91.2/94:0.0020625637);	16	126	5000	72.2294	0.00482939	2	0.198	8.04
Chromosome5:24465000-24470000	5	24465000	24470000	(autumnalis:0.0126440499,(lecontei_pacbio:0.0076592871,pinetum:0.0044759725)97.3/100:0.0031321484,(((((abbotii:0.0038656769,(((dubiosus:0.0023628982,nigroscutum:0.0026632410)94.1/99:0.0017098145,rugifrons:0.0022347993)90.8/63:0.0015187809,fabricii:0.0043065630)75.4/55:0.0005649403)76.5/55:0.0021680408,(((maurus:0.0079133506,pratti:0.0005184310)12.7/42:0.0014152298,taedae:0.0036684865)94.1/99:0.0022351584,merkeli:0.0019117685)42.9/37:0.0006167459)64.3/28:0.0011292738,((knereri:0.0039216642,warreni:0.0027524117)85/75:0.0007245125,virginianus:0.0019624313)95/56:0.0015983753)91.3/84:0.0018755178,((excitans:0.0048380312,(pinusrigidae:0.0000020748,swainei:0.0082806064)94/98:0.0019926254)80.4/95:0.0010871451,hetricki:0.0037849151)98.1/98:0.0034329996)49.1/74:0.0025070634,compar:0.0081960523)84.5/90:0.0011302044);	18	130	5000	77.9706	0.00348233	1	0.22	8.04
Chromosome5:24470000-24475000	5	24470000	24475000	(autumnalis:0.0183524092,lecontei_pacbio:0.0078190971,(((((((abbotii:0.0042295725,warreni:0.0039097862)26.9/63:0.0005086583,fabricii:0.0067013903)60.4/65:0.0011049320,((((dubiosus:0.0063180155,(merkeli:0.0004672499,virginianus:0.0009895777)97.7/98:0.0031895329)41.7/59:0.0006609879,nigroscutum:0.0008016051)72.4/77:0.0009725567,rugifrons:0.0028757445)3.2/40:0.0009872702,knereri:0.0047217789)16.3/63:0.0005419807)89.9/65:0.0014495002,((maurus:0.0030480333,pratti:0.0017355236)74.7/90:0.0010356037,taedae:0.0063324210)60.5/70:0.0007627219)68.1/68:0.0008735992,hetricki:0.0083187596)83.1/77:0.0012621999,((excitans:0.0012084481,swainei:0.0020749393)45.9/85:0.0004335229,pinusrigidae:0.0026864883)94.2/98:0.0022503785)95.4/90:0.0028579923,(compar:0.0033123491,pinetum:0.0055563000)81.4/55:0.0015703875)28.5/47:0.0012541969);	20	114	5000	61.1941	0.00420667	0	0.198	8.04
Chromosome5:24475000-24480000	5	24475000	24480000	(autumnalis:0.0215969437,(((lecontei_pacbio:0.0117535241,(hetricki:0.0119574941,pinetum:0.0050230261)68.5/61:0.0015059124)85.6/67:0.0012844061,(maurus:0.0015166386,pratti:0.0005603602)99.3/100:0.0052074057)78/71:0.0008848000,(((((abbotii:0.0019470352,fabricii:0.0084923461)47.8/48:0.0004132733,(knereri:0.0069939695,((merkeli:0.0000029501,virginianus:0.0015973094)98.7/99:0.0039790865,((rugifrons:0.0017132078,taedae:0.0082736519)90.7/96:0.0029466607,warreni:0.0028938830)75.9/44:0.0009896508)79.1/44:0.0004027518)75.8/70:0.0011998310)84.5/61:0.0014966605,nigroscutum:0.0004979862)83.2/67:0.0011036785,((excitans:0.0029392449,pinusrigidae:0.0055120492)41.1/78:0.0029605006,swainei:0.0061144922)95.4/90:0.0028666975)10.4/31:0.0007044216,dubiosus:0.0109460255)70.8/60:0.0008236827)79.9/71:0.0014932463,compar:0.0070223124);	24	156	5000	74.3941	0.00268042	2	0.199	8.04
Chromosome5:24490000-24495000	5	24490000	24495000	(autumnalis:0.0086365029,((((lecontei_pacbio:0.0041886754,pinetum:0.0041776528)96.6/98:0.0022374698,rugifrons:0.0060862403)72.6/34:0.0002275172,((((((abbotii:0.0024760738,nigroscutum:0.0019375305)84/91:0.0011770591,virginianus:0.0003524715)7.2/61:0.0015080353,merkeli:0.0000009016)0/62:0.0000023076,(((dubiosus:0.0006090591,warreni:0.0003837083)90.6/98:0.0008872107,knereri:0.0011840976)99.2/100:0.0019791969,fabricii:0.0038396059)88.2/84:0.0005208947)0/43:0.0000846865,hetricki:0.0074150057)89.6/61:0.0011061481,(excitans:0.0013640639,(pinusrigidae:0.0012423561,swainei:0.0027935324)50.2/70:0.0004522579)100/100:0.0045822912)75.4/33:0.0002760461)0/21:0.0000018780,((maurus:0.0000009016,pratti:0.0000009016)96.1/100:0.0022076997,taedae:0.0000009016)92.6/85:0.0020591354)51.5/38:0.0007265145,compar:0.0077108532);	26	88	5000	64.3412	0.00450585	1	0.198	8.04
Chromosome5:24495000-24500000	5	24495000	24500000	(autumnalis:0.0109052214,(((lecontei_pacbio:0.0037422947,pinetum:0.0026950546)92.7/52:0.0010467762,(abbotii:0.0039759977,fabricii:0.0061809991)87/80:0.0008181946)0/25:0.0000019649,((compar:0.0030555287,nigroscutum:0.0022113767)0/43:0.0000019493,((((dubiosus:0.0010166023,warreni:0.0020189460)88.9/94:0.0007282992,((knereri:0.0017354658,rugifrons:0.0029914420)49.9/51:0.0000828063,virginianus:0.0000009677)91.8/63:0.0006229729)77.5/60:0.0005795009,merkeli:0.0000009677)89.7/91:0.0013024142,(maurus:0.0043367707,(pratti:0.0000009677,taedae:0.0009203692)73.1/89:0.0004911319)96.6/99:0.0014977275)73.4/56:0.0002081261)87/61:0.0004448994)87/75:0.0012365633,(((excitans:0.0002463337,pinusrigidae:0.0000019543)98.4/99:0.0023723157,swainei:0.0036588381)94.9/96:0.0018872006,hetricki:0.0028877012)94.7/85:0.0013918012);	22	78	5000	75.4471	0.00578148	0	0.19	8.04
Chromosome5:24500000-24505000	5	24500000	24505000	(autumnalis:0.0415753908,(lecontei_pacbio:0.0058263771,compar:0.0144151812)60.1/78:0.0012968310,(((((abbotii:0.0077936647,(dubiosus:0.0100778554,nigroscutum:0.0029532808)89/95:0.0015215516)97.4/96:0.0029603314,((((excitans:0.0018733327,(pinusrigidae:0.0008691026,swainei:0.0008639109)93.3/99:0.0021832703)99.5/100:0.0039165585,warreni:0.0067638682)54/65:0.0005845090,(knereri:0.0026462287,(rugifrons:0.0024575564,virginianus:0.0001573019)88.3/90:0.0013372192)80.4/77:0.0011209678)97.4/87:0.0015139853,(fabricii:0.0033279649,hetricki:0.0047749548)0/35:0.0000679654)75.3/50:0.0005776757)86.1/78:0.0008863277,(maurus:0.0084137503,merkeli:0.0006857797)73.5/62:0.0001727971)96.2/85:0.0021388661,(pratti:0.0006103361,taedae:0.0010137373)89.4/86:0.0019943676)99.1/97:0.0036367825,pinetum:0.0048783858)90.8/89:0.0033559361);	28	147	5000	80.5765	0.00810137	0	0.183	8.04
Chromosome5:24520000-24525000	5	24520000	24525000	(autumnalis:0.0129345670,((((((lecontei_pacbio:0.0071709195,knereri:0.0026132328)34.5/45:0.0004758179,pinetum:0.0078628199)85.5/48:0.0008721928,((((excitans:0.0000009921,pinusrigidae:0.0002001065)97.6/100:0.0018366749,swainei:0.0021153467)91.3/91:0.0022639647,rugifrons:0.0082111792)98.6/100:0.0030489935,((maurus:0.0019440291,taedae:0.0029516433)84.3/93:0.0004399835,pratti:0.0027419837)77.6/45:0.0004108114)92.1/56:0.0009824432)0/8:0.0000020598,(abbotii:0.0029032616,fabricii:0.0027234944)97.7/98:0.0024231433)93.9/19:0.0011321304,((dubiosus:0.0007512801,nigroscutum:0.0002394838)89.9/96:0.0010165886,((merkeli:0.0000009921,virginianus:0.0000009921)90.9/99:0.0037676406,warreni:0.0013660704)92.5/61:0.0012904219)87.5/55:0.0011637522)88.1/54:0.0009982338,compar:0.0094475944)73.2/54:0.0002460305,hetricki:0.0034555435);	22	111	5000	80.8941	0.00384148	2	0.187	8.04
Chromosome5:24525000-24530000	5	24525000	24530000	(autumnalis:0.0173952238,(lecontei_pacbio:0.0102151962,compar:0.0087909071)71.8/70:0.0003415254,(((((abbotii:0.0035503885,nigroscutum:0.0011473001)86.3/74:0.0010961399,fabricii:0.0062334605)82.2/59:0.0010086982,(dubiosus:0.0051002851,(hetricki:0.0075551742,(rugifrons:0.0036662439,taedae:0.0066236825)82.6/60:0.0010039159)32.6/26:0.0011617355)96.6/38:0.0026807740)80.3/46:0.0014502366,(((excitans:0.0042961873,(pinusrigidae:0.0009404327,swainei:0.0045771101)74.4/92:0.0006171803)98.7/95:0.0027568909,((merkeli:0.0004301675,virginianus:0.0006718532)99.5/100:0.0049916637,warreni:0.0005321157)73.6/71:0.0010707690)96.2/86:0.0024381534,knereri:0.0016227199)94.6/85:0.0016749009)88.2/48:0.0012784288,((maurus:0.0049492893,pinetum:0.0099837155)72.8/70:0.0012913207,pratti:0.0024829031)86.3/31:0.0012570039)88.8/77:0.0013122935);	30	118	5000	82.6765	0.00609469	3	0.196	8.04
Chromosome5:24530000-24535000	5	24530000	24535000	(autumnalis:0.0145900821,((((((((lecontei_pacbio:0.0062530229,pinetum:0.0056239838)95/98:0.0045349003,rugifrons:0.0025959182)82.2/30:0.0015030374,((fabricii:0.0070375467,(((maurus:0.0101372251,pratti:0.0000025554)80.7/56:0.0007923646,taedae:0.0065736052)99.2/59:0.0031684580,virginianus:0.0033420204)62.3/36:0.0003345698)55.3/34:0.0012226380,merkeli:0.0019676675)0/28:0.0000022612)84.5/26:0.0006100079,warreni:0.0054713629)84.6/48:0.0004844078,((excitans:0.0016942817,pinusrigidae:0.0016457228)80.8/92:0.0009754826,swainei:0.0033816936)97.7/97:0.0028979936)93.7/60:0.0031372329,hetricki:0.0032569052)0/28:0.0000021355,((abbotii:0.0014965317,nigroscutum:0.0045726240)55.3/43:0.0004950247,knereri:0.0024684749)92.3/65:0.0020580170)66/74:0.0015949885,dubiosus:0.0048850017)98.2/100:0.0045342770,compar:0.0093360205);	24	121	5000	72.2235	0.00416822	1	0.205	8.04
Chromosome5:24535000-24540000	5	24535000	24540000	(autumnalis:0.0155673008,(lecontei_pacbio:0.0068935027,pinetum:0.0049451205)98.6/100:0.0047097785,((((((abbotii:0.0048947891,(dubiosus:0.0009139724,nigroscutum:0.0012085997)98.7/100:0.0045956879)93.9/98:0.0021021611,warreni:0.0036760034)47.4/58:0.0004635637,(((((fabricii:0.0042831392,maurus:0.0100400389)70.9/30:0.0004845718,knereri:0.0074811600)86.8/40:0.0006528701,rugifrons:0.0024545979)90.8/57:0.0017318507,taedae:0.0078532874)37.4/38:0.0003025980,pratti:0.0018139651)93.5/69:0.0017705876)82.3/54:0.0009359606,(merkeli:0.0002608321,virginianus:0.0002591598)98.5/99:0.0021943984)25.9/48:0.0006981474,(((excitans:0.0023256680,pinusrigidae:0.0025514866)30.9/54:0.0007086015,swainei:0.0027711072)99.6/100:0.0043228494,hetricki:0.0043630108)95/99:0.0024177996)80.8/82:0.0014730066,compar:0.0063199182)14.9/43:0.0014707005);	18	135	5000	73.2882	0.00606969	0	0.172	8.04
Chromosome5:24540000-24545000	5	24540000	24545000	(autumnalis:0.0197841301,(lecontei_pacbio:0.0082621041,pinetum:0.0032137887)82.6/80:0.0022009099,(((((((abbotii:0.0053609287,fabricii:0.0060960119)93.9/78:0.0018191494,(((dubiosus:0.0046682265,(merkeli:0.0000009970,virginianus:0.0000009970)98.3/100:0.0039330658)93.6/63:0.0016680160,(knereri:0.0038714193,warreni:0.0031082045)81.3/45:0.0011057134)92.3/52:0.0016272235,rugifrons:0.0020759560)71.8/36:0.0011627150)81.4/46:0.0011011663,nigroscutum:0.0066471760)38.8/51:0.0005834129,pratti:0.0030931489)92.3/91:0.0016754292,(maurus:0.0051974658,taedae:0.0043324903)75.2/88:0.0005527659)99.4/99:0.0051290567,compar:0.0072536499)36.6/70:0.0010908983,((excitans:0.0014363547,(pinusrigidae:0.0033610376,swainei:0.0033106232)43.3/64:0.0008026649)86.2/72:0.0010444586,hetricki:0.0042380779)100/100:0.0054881643)69.4/56:0.0006074638);	20	143	5000	78.6118	0.00462039	1	0.192	8.04
Chromosome5:24545000-24550000	5	24545000	24550000	(autumnalis:0.0346378500,(((lecontei_pacbio:0.0043165679,pinetum:0.0029751946)92.7/95:0.0017917576,((excitans:0.0027335858,(pinusrigidae:0.0025592038,swainei:0.0033747215)17.4/60:0.0013318446)99.8/99:0.0050217072,hetricki:0.0053875124)100/100:0.0074605674)99.9/100:0.0070647047,compar:0.0082920054)97.2/99:0.0040838438,((((abbotii:0.0100299211,fabricii:0.0051242851)81/70:0.0023464715,((((dubiosus:0.0045766073,knereri:0.0043527411)97.8/82:0.0026888629,((merkeli:0.0006075531,virginianus:0.0023641179)99/86:0.0052550418,warreni:0.0027275093)85.5/54:0.0009174808)77.5/63:0.0014656184,rugifrons:0.0013042645)94.1/92:0.0021459640,nigroscutum:0.0027006546)79.7/62:0.0006927201)96.4/95:0.0024895371,pratti:0.0015254059)86.4/91:0.0009308797,(maurus:0.0079235907,taedae:0.0009415765)80.3/83:0.0009347773)98.1/100:0.0040034299);	20	219	5000	87.2235	0.0101558	0	0.182	8.04
Chromosome5:24550000-24555000	5	24550000	24555000	(autumnalis:0.0306195324,((lecontei_pacbio:0.0056936256,pinetum:0.0044911207)97.3/98:0.0033790709,compar:0.0134958264)92.3/72:0.0017458783,((((((abbotii:0.0087021330,nigroscutum:0.0010390947)94/59:0.0021231475,dubiosus:0.0039068955)90.6/20:0.0011450416,(((fabricii:0.0061576812,pratti:0.0010977518)77.6/61:0.0014607712,(maurus:0.0016501787,taedae:0.0035340590)86.8/80:0.0009664070)93.4/42:0.0017413305,rugifrons:0.0066126192)68.8/11:0.0005247023)84.3/23:0.0007819488,warreni:0.0037883625)58/62:0.0013224551,(knereri:0.0010510354,(merkeli:0.0000009944,virginianus:0.0000009944)96.5/100:0.0026313536)90.2/84:0.0024137090)93.3/98:0.0026670901,(((excitans:0.0014628113,swainei:0.0008965135)85.1/97:0.0017317249,pinusrigidae:0.0015307284)99.5/100:0.0043537413,hetricki:0.0063935321)96.3/98:0.0037856253)49.9/61:0.0008359922);	18	150	5000	85.5235	0.00692942	1	0.191	8.04
Chromosome5:24555000-24560000	5	24555000	24560000	(autumnalis:0.0253759384,(((lecontei_pacbio:0.0079985788,pinetum:0.0062571532)100/95:0.0044714248,(((abbotii:0.0042796175,rugifrons:0.0043784955)100/100:0.0069335642,fabricii:0.0040361750)94.2/92:0.0022831103,(((dubiosus:0.0036051595,nigroscutum:0.0032715596)84.6/87:0.0027359843,warreni:0.0057049095)81.9/78:0.0021756420,((knereri:0.0032149600,(merkeli:0.0002160524,virginianus:0.0000009980)99.5/100:0.0055104421)99.8/99:0.0043814154,((maurus:0.0047010403,taedae:0.0028489034)83.4/84:0.0018644960,pratti:0.0024326639)98.5/99:0.0037763051)77.8/71:0.0015111454)33.8/59:0.0018189761)99.1/98:0.0032741697)77/67:0.0008657923,compar:0.0154944275)0/48:0.0000674024,(((excitans:0.0023566546,pinusrigidae:0.0017589976)93.3/96:0.0023473780,swainei:0.0028930369)100/100:0.0074542156,hetricki:0.0049325961)99.9/99:0.0050941151);	16	204	5000	83.6941	0.00953228	0	0.174	8.04
Chromosome5:24560000-24565000	5	24560000	24565000	(autumnalis:0.0131405365,(((lecontei_pacbio:0.0037813689,pinetum:0.0054990526)93.5/97:0.0018052261,(hetricki:0.0046243894,taedae:0.0032892591)92.1/79:0.0016343817)88/72:0.0020177469,((((((((abbotii:0.0035137931,rugifrons:0.0038543476)100/100:0.0062186592,dubiosus:0.0025584901)96.3/96:0.0021238289,nigroscutum:0.0057755462)92.1/84:0.0026156116,fabricii:0.0061799094)85.6/68:0.0016076067,(((knereri:0.0039514976,virginianus:0.0037310515)84.6/92:0.0015758557,merkeli:0.0011619232)92/95:0.0035129327,warreni:0.0080351533)97/97:0.0030459264)96.1/69:0.0025161194,maurus:0.0053771672)92.8/87:0.0020334915,pratti:0.0038910838)39.7/32:0.0011122263,((excitans:0.0021719398,swainei:0.0016775172)59.2/81:0.0017093466,pinusrigidae:0.0046854534)99.8/100:0.0047085325)89.8/52:0.0021329428)78.4/67:0.0011092749,compar:0.0102349613);	26	170	5000	86.8824	0.00814188	0	0.194	8.04
Chromosome5:24565000-24570000	5	24565000	24570000	(autumnalis:0.0079780093,((lecontei_pacbio:0.0036192991,pinetum:0.0022958260)97.9/100:0.0026732467,compar:0.0062590650)83.4/88:0.0005976239,((abbotii:0.0038958343,(((((dubiosus:0.0000009798,nigroscutum:0.0007931912)99.4/100:0.0038079500,fabricii:0.0044795608)87.3/65:0.0009116165,warreni:0.0022970081)92.6/53:0.0011481428,(maurus:0.0006533598,(pratti:0.0012804645,taedae:0.0020581755)98.4/100:0.0021594845)93.6/78:0.0010775326)67.6/15:0.0002478708,((knereri:0.0026149263,(merkeli:0.0008819380,virginianus:0.0006000733)90.5/86:0.0021633587)98.6/89:0.0038323481,rugifrons:0.0017625461)88.6/42:0.0008963463)87.2/56:0.0007933854)94.9/98:0.0015394192,(((excitans:0.0006063442,swainei:0.0026011340)95.6/91:0.0017903544,pinusrigidae:0.0012518118)85.7/83:0.0006505106,hetricki:0.0033292260)97.5/98:0.0019748098)79/82:0.0004717716);	14	100	5000	90.4588	0.00311412	0	0.228	8.04
Chromosome5:24570000-24575000	5	24570000	24575000	(autumnalis:0.0134522982,((lecontei_pacbio:0.0070048673,pinetum:0.0022333497)99.1/100:0.0034248206,(((((((abbotii:0.0031728474,(((excitans:0.0011560568,swainei:0.0031152732)75.5/86:0.0004205404,pinusrigidae:0.0010107127)85.6/87:0.0012768421,hetricki:0.0021679066)99.4/100:0.0038966057)90.6/76:0.0011914584,(fabricii:0.0024374204,((maurus:0.0010906395,pratti:0.0022977734)73.2/82:0.0024913713,taedae:0.0035279313)94.7/97:0.0038150683)61/56:0.0006967308)72.8/50:0.0005864438,(knereri:0.0036048741,warreni:0.0028724483)96.3/98:0.0023579726)97/73:0.0028600129,nigroscutum:0.0054121103)86.4/52:0.0013420420,(merkeli:0.0002215959,virginianus:0.0004482815)77/75:0.0007347361)73.3/36:0.0010518601,rugifrons:0.0018639820)75.4/51:0.0003803290,dubiosus:0.0027268598)96.5/96:0.0030723203)22.2/56:0.0002237760,compar:0.0042714673);	20	105	5000	80.9412	0.00379041	0	0.186	8.04
Chromosome5:24575000-24580000	5	24575000	24580000	(autumnalis:0.0097420276,(((lecontei_pacbio:0.0065170290,pinetum:0.0044961189)98.3/98:0.0040153773,((((abbotii:0.0038645749,((knereri:0.0057789951,(merkeli:0.0002363333,virginianus:0.0010042017)93.8/98:0.0021053078)77.5/78:0.0009819171,(rugifrons:0.0015181971,warreni:0.0017037995)95.5/90:0.0029823640)99.4/88:0.0036284802)80.5/35:0.0005904704,(dubiosus:0.0011230638,nigroscutum:0.0014345694)89.4/93:0.0016143260)72.8/34:0.0005919982,fabricii:0.0050682052)88.6/46:0.0015456660,(maurus:0.0014941836,(pratti:0.0016148070,taedae:0.0023647987)0/53:0.0000020587)96.5/97:0.0021255364)90.7/59:0.0018463270)89.2/66:0.0019857666,(((excitans:0.0007606044,pinusrigidae:0.0010810518)80.7/82:0.0010913846,hetricki:0.0020987162)84/80:0.0005785043,swainei:0.0027562995)99.7/100:0.0050085623)39.9/58:0.0011957477,compar:0.0037234064);	12	113	5000	80.9706	0.00425175	0	0.221	8.04
Chromosome5:24580000-24585000	5	24580000	24585000	(autumnalis:0.0074222559,(lecontei_pacbio:0.0055736258,pinetum:0.0054308251)95.2/97:0.0017470862,(((((abbotii:0.0054904529,((maurus:0.0027419632,pratti:0.0012511860)82.5/84:0.0014610691,taedae:0.0027342562)68/81:0.0011728920)36.6/67:0.0010959002,(fabricii:0.0016368816,nigroscutum:0.0029740085)86.5/86:0.0005340353)94/91:0.0015613597,(((dubiosus:0.0017468114,(rugifrons:0.0012662806,warreni:0.0022203059)98.7/100:0.0025930503)0.3/51:0.0003079709,merkeli:0.0002208207)0/11:0.0000013303,(knereri:0.0030180443,virginianus:0.0000010001)83.5/35:0.0006530202)94.7/76:0.0015659702)97.9/99:0.0018538880,(((excitans:0.0007050402,swainei:0.0021713179)87/94:0.0007736320,pinusrigidae:0.0002107334)90.3/95:0.0007216952,hetricki:0.0029744875)99.3/100:0.0022443053)82.6/91:0.0008537586,compar:0.0022463350)77.9/84:0.0005076764);	18	90	5000	75	0.00297843	0	0.202	8.04
Chromosome5:24585000-24590000	5	24585000	24590000	(autumnalis:0.0083130213,((lecontei_pacbio:0.0042304048,pinetum:0.0055530709)80.9/87:0.0006856751,(((abbotii:0.0038115838,((maurus:0.0019079299,pratti:0.0000009443)94.1/98:0.0021900320,(nigroscutum:0.0030040672,taedae:0.0018253193)85.5/66:0.0008832191)73.7/54:0.0002739519)74.2/25:0.0002930213,fabricii:0.0036401264)91.8/85:0.0010903922,((dubiosus:0.0009690886,((((knereri:0.0046698988,virginianus:0.0007703088)93.4/92:0.0018308077,merkeli:0.0003853260)0/60:0.0000897702,warreni:0.0021854932)84.7/67:0.0006768803,rugifrons:0.0023946557)45.7/52:0.0004835036)85.6/77:0.0005996458,(((excitans:0.0004056924,pinusrigidae:0.0002794293)89/98:0.0010565873,swainei:0.0031972349)86/93:0.0007448192,hetricki:0.0058888295)98.8/100:0.0028857522)39.3/43:0.0008635494)91.4/93:0.0011886845)63.5/81:0.0013510731,compar:0.0047862388);	18	84	5000	75.1529	0.00396123	0	0.217	8.04
Chromosome5:24590000-24595000	5	24590000	24595000	(autumnalis:0.0065937178,(((lecontei_pacbio:0.0041638907,pinetum:0.0046831989)96.1/97:0.0025105752,compar:0.0047275750)76.6/87:0.0005704077,((((abbotii:0.0002164637,(fabricii:0.0033393287,(nigroscutum:0.0015648665,pratti:0.0013221008)0/39:0.0000021219)76.4/60:0.0006207939)75.7/56:0.0004374158,rugifrons:0.0019062303)78.3/28:0.0003890510,((((knereri:0.0016999908,(merkeli:0.0000009882,virginianus:0.0000028975)89.5/97:0.0027333164)84.3/87:0.0018715725,warreni:0.0014542760)89.2/93:0.0011977600,maurus:0.0040873216)59.1/65:0.0005477293,taedae:0.0014592235)95.7/47:0.0010446898)0/22:0.0000020064,dubiosus:0.0021428252)95.8/95:0.0013956082)46/70:0.0007919062,((excitans:0.0006570999,(pinusrigidae:0.0000009882,swainei:0.0038353760)42.2/71:0.0004086989)93/98:0.0011539217,hetricki:0.0031625426)94.5/97:0.0018760687);	20	82	5000	70.1412	0.00324062	0	0.221	8.04
Chromosome5:24595000-24600000	5	24595000	24600000	(autumnalis:0.0142374254,((((((lecontei_pacbio:0.0042447368,pinetum:0.0042715394)99.8/100:0.0057588663,(knereri:0.0070611628,rugifrons:0.0030477248)98/89:0.0022221585)18.7/31:0.0002453398,(merkeli:0.0012678728,(virginianus:0.0037021984,warreni:0.0022410335)57.2/71:0.0015501084)88.3/79:0.0020198096)89.4/51:0.0011348002,((maurus:0.0055260800,pratti:0.0022273826)84.9/77:0.0014188570,taedae:0.0029394578)85.2/59:0.0013922709)61.2/19:0.0005587760,((abbotii:0.0039760385,(dubiosus:0.0026433678,nigroscutum:0.0016271727)97.4/98:0.0034057881)83.8/92:0.0013205590,fabricii:0.0083000556)89.9/84:0.0013540235)93.2/34:0.0012615747,((excitans:0.0043521785,(pinusrigidae:0.0024947831,swainei:0.0076904920)91.3/95:0.0016502377)78.4/87:0.0031231602,hetricki:0.0055312787)93.9/99:0.0020499557)85.7/87:0.0019527589,compar:0.0065157820);	20	144	5000	82.1353	0.00593307	0	0.195	8.04
Chromosome5:24600000-24605000	5	24600000	24605000	(autumnalis:0.0091608593,(((lecontei_pacbio:0.0063760305,pinetum:0.0041962021)99.1/100:0.0035642803,((((abbotii:0.0012930563,((dubiosus:0.0010325406,nigroscutum:0.0013602462)95.1/94:0.0019202354,(knereri:0.0048835262,((merkeli:0.0000009913,virginianus:0.0000009913)83.8/97:0.0014989357,(rugifrons:0.0000009913,warreni:0.0015612739)83.8/75:0.0004260815)32.6/37:0.0003192336)0/65:0.0000025668)72.3/65:0.0013074059)21.3/35:0.0007710081,fabricii:0.0034510882)53.4/60:0.0006803819,((maurus:0.0005618883,pratti:0.0002954380)87/91:0.0009621459,taedae:0.0013539727)95.6/98:0.0016509228)76.1/50:0.0002676178,compar:0.0042268785)37.7/53:0.0005198209)33.5/67:0.0003313884,hetricki:0.0038753719)40.7/74:0.0005223562,((excitans:0.0005685432,pinusrigidae:0.0005404780)88.5/94:0.0016290785,swainei:0.0041096860)90.7/94:0.0012689731);	12	73	5000	64.1882	0.00360591	0	0.232	8.04
Chromosome5:24605000-24610000	5	24605000	24610000	(autumnalis:0.0134182037,((lecontei_pacbio:0.0038565845,pinetum:0.0018837837)99.6/100:0.0053399830,((abbotii:0.0022735130,((((dubiosus:0.0011504663,nigroscutum:0.0003139342)91.4/97:0.0022380501,((maurus:0.0007946025,taedae:0.0015752818)95.6/98:0.0024780384,pratti:0.0022325562)98.2/100:0.0034479253)77.5/63:0.0004546501,(knereri:0.0044834007,((merkeli:0.0008131242,virginianus:0.0000010033)93.1/75:0.0014321381,rugifrons:0.0007167262)13.8/44:0.0014240559)28.2/53:0.0016929955)89.5/66:0.0014936548,fabricii:0.0052146733)82.7/58:0.0009970213)92.3/81:0.0018706170,warreni:0.0021731792)92.5/93:0.0021736342)35.5/32:0.0006246153,(compar:0.0047037937,(((excitans:0.0014128634,pinusrigidae:0.0014660135)92.8/98:0.0023637853,swainei:0.0072920833)94.3/96:0.0035343190,hetricki:0.0082892435)92.2/73:0.0019683169)41.6/32:0.0003716560);	18	117	5000	77.1059	0.00368996	0	0.2	8.04
Chromosome5:24610000-24615000	5	24610000	24615000	(autumnalis:0.0249918318,(lecontei_pacbio:0.0073987752,pinetum:0.0033563456)99.3/100:0.0056411138,(((abbotii:0.0047014661,((maurus:0.0044739911,taedae:0.0012702039)26.3/60:0.0040797439,pratti:0.0035070393)84.9/73:0.0022509580)95.3/70:0.0028114208,(((((dubiosus:0.0022449817,(knereri:0.0088326533,rugifrons:0.0065818355)94.9/55:0.0026312943)52.8/34:0.0015623519,merkeli:0.0028153031)0/24:0.0000020829,virginianus:0.0021668149)78.6/25:0.0009166023,warreni:0.0053359879)89.9/42:0.0015240655,(fabricii:0.0077422178,nigroscutum:0.0079331329)86.5/30:0.0013182698)78.8/45:0.0007392897)91.7/65:0.0013421555,(compar:0.0100758886,(((excitans:0.0005012241,swainei:0.0075305185)66.4/85:0.0005527851,pinusrigidae:0.0020537699)91/93:0.0015269057,hetricki:0.0058784845)99.2/100:0.0045757843)34.4/49:0.0004398383)48.8/48:0.0007000887);	24	157	5000	71.6941	0.0049908	0	0.196	8.04
Chromosome5:24615000-24620000	5	24615000	24620000	(autumnalis:0.0163285404,(((lecontei_pacbio:0.0078308585,pinetum:0.0085363380)99.6/100:0.0043240545,(((excitans:0.0027115876,pinusrigidae:0.0055541853)67.4/82:0.0020525320,swainei:0.0096805893)93.7/93:0.0030245089,hetricki:0.0078496774)99.7/100:0.0049102022)58.3/57:0.0010310904,((((((abbotii:0.0058445275,fabricii:0.0073905071)90.8/79:0.0019222099,((dubiosus:0.0048419542,nigroscutum:0.0033975153)80/65:0.0014057284,warreni:0.0040044324)84.7/59:0.0010124960)72.1/44:0.0010216343,((knereri:0.0093257556,virginianus:0.0023663817)70/70:0.0007443097,rugifrons:0.0019550746)93/92:0.0023110457)85/78:0.0012920378,merkeli:0.0029068294)2/58:0.0007313478,taedae:0.0059707928)80.4/82:0.0012178212,(maurus:0.0023493699,pratti:0.0014355120)97.9/100:0.0031488695)99.8/100:0.0038390689)87.5/63:0.0016826395,compar:0.0043480764);	16	173	5000	80.1118	0.00685588	0	0.174	8.04
Chromosome5:24620000-24625000	5	24620000	24625000	(autumnalis:0.0121693416,(lecontei_pacbio:0.0083078337,pinetum:0.0057550710)96.8/99:0.0041651019,((((((abbotii:0.0038486139,fabricii:0.0051186851)71.5/43:0.0011461290,nigroscutum:0.0018364199)85.6/33:0.0016699679,(dubiosus:0.0029608746,(((knereri:0.0057903210,(merkeli:0.0000010023,virginianus:0.0003827531)80.3/89:0.0006697808)89.4/70:0.0023431806,rugifrons:0.0019512380)87.1/74:0.0014639849,warreni:0.0014990551)87.4/80:0.0015628490)88.4/43:0.0015637225)36.4/46:0.0022862002,(((excitans:0.0013619436,pinusrigidae:0.0043694789)93.1/96:0.0034354211,(hetricki:0.0032070929,swainei:0.0049407355)22.9/50:0.0020937519)99.3/100:0.0046367324,(maurus:0.0005758908,pratti:0.0000010023)99.1/100:0.0036794646)82.4/72:0.0015815626)88.8/85:0.0018493216,taedae:0.0055524041)76/89:0.0009924548,compar:0.0099278055)30.1/59:0.0011862589);	14	132	5000	77.3294	0.00432162	0	0.195	8.04
Chromosome5:24625000-24630000	5	24625000	24630000	(autumnalis:0.0130208781,((lecontei_pacbio:0.0064728928,pinetum:0.0051657859)99.9/100:0.0048411588,((((((abbotii:0.0035384401,fabricii:0.0064057201)86.7/54:0.0010086158,((((knereri:0.0043900339,(merkeli:0.0002199794,virginianus:0.0000009925)97.6/100:0.0038409903)75/80:0.0027847896,rugifrons:0.0013459036)55.3/65:0.0007157475,warreni:0.0039321936)96/94:0.0021433873,taedae:0.0039805149)57.6/24:0.0001223921)91.8/26:0.0008548927,nigroscutum:0.0054837398)0/12:0.0000020377,(maurus:0.0026087159,pratti:0.0018274325)98.2/86:0.0023431055)93.2/60:0.0013742075,dubiosus:0.0047597300)98.8/97:0.0036573947,((excitans:0.0000009925,(pinusrigidae:0.0015675668,swainei:0.0028811851)90.4/96:0.0009324752)92.8/92:0.0022260300,hetricki:0.0039692682)99.6/100:0.0047489438)94.5/93:0.0020978521)0/65:0.0000023499,compar:0.0102183748);	14	137	5000	78.0824	0.00594464	0	0.193	8.04
Chromosome5:24630000-24635000	5	24630000	24635000	(autumnalis:0.0123393761,(lecontei_pacbio:0.0062214676,pinetum:0.0041529287)99.8/100:0.0056857467,(((((abbotii:0.0071157883,dubiosus:0.0033854060)81.1/39:0.0009938398,(((knereri:0.0034122533,(merkeli:0.0002600598,virginianus:0.0012803825)80.8/71:0.0024708572)95.9/95:0.0026091449,warreni:0.0012245332)86/68:0.0013263312,((maurus:0.0011860593,pratti:0.0012921094)99.8/100:0.0045103846,taedae:0.0042984606)94.4/59:0.0018006615)80.3/22:0.0007081753)95.4/60:0.0019083619,(fabricii:0.0079146636,(nigroscutum:0.0043422883,rugifrons:0.0002331550)38.2/60:0.0016633696)69.9/66:0.0015202573)96.6/97:0.0026514741,(((excitans:0.0016027394,pinusrigidae:0.0026809101)90.8/98:0.0010442863,swainei:0.0024240309)96.2/98:0.0018976309,hetricki:0.0059268998)93.5/98:0.0019569522)6.9/53:0.0016058036,compar:0.0056562392)0.1/58:0.0011658932);	14	140	5000	76.8059	0.00519881	0	0.189	8.04
Chromosome5:24635000-24640000	5	24635000	24640000	(autumnalis:0.0083943087,(((lecontei_pacbio:0.0046176414,pinetum:0.0041437596)99.9/100:0.0047963222,((((abbotii:0.0046738852,(((knereri:0.0045256124,warreni:0.0018621281)94.6/90:0.0027708249,(merkeli:0.0010024247,virginianus:0.0019117278)86.3/96:0.0023955072)71.9/76:0.0011872315,rugifrons:0.0009566144)72.6/64:0.0006944578)36.3/40:0.0005592176,(((maurus:0.0012471201,pratti:0.0026940042)97.6/100:0.0034117617,taedae:0.0032365715)73.9/85:0.0006522332,nigroscutum:0.0024412583)92.1/83:0.0019994645)80.8/74:0.0016198640,fabricii:0.0045272969)58.2/71:0.0011736124,dubiosus:0.0046233059)97.3/98:0.0024112733)54.3/71:0.0005077517,compar:0.0060527347)37.8/72:0.0005632581,((excitans:0.0039599536,(pinusrigidae:0.0007975846,swainei:0.0057300311)36.9/70:0.0011128127)75.2/85:0.0019181048,hetricki:0.0052823741)98.6/100:0.0033777463);	18	119	5000	74.3706	0.00495572	0	0.192	8.04
Chromosome5:24640000-24645000	5	24640000	24645000	(autumnalis:0.0077300044,(lecontei_pacbio:0.0055704145,pinetum:0.0016756219)99.6/100:0.0038179199,(((((abbotii:0.0011542968,fabricii:0.0050431671)78.4/79:0.0010025217,((excitans:0.0007251759,(pinusrigidae:0.0013693964,swainei:0.0033388680)40.8/64:0.0006348218)89.1/82:0.0013254179,hetricki:0.0040922955)100/100:0.0063513413)0/29:0.0000019479,(dubiosus:0.0039061842,nigroscutum:0.0022929121)98.1/75:0.0034124991)49.5/37:0.0007487855,(((knereri:0.0034992065,warreni:0.0022418424)35/72:0.0009850778,rugifrons:0.0015722088)79.1/90:0.0008191893,(merkeli:0.0000009654,virginianus:0.0000009654)91.4/98:0.0035097915)98.2/85:0.0021731511)95.5/80:0.0017395938,(compar:0.0053608649,((maurus:0.0024995599,taedae:0.0002179495)85.5/95:0.0007684045,pratti:0.0005112563)99.6/100:0.0036781064)65.3/67:0.0009711630)82.9/89:0.0008086620);	18	127	5000	75.7647	0.00526425	0	0.197	8.04
Chromosome5:24645000-24650000	5	24645000	24650000	(autumnalis:0.0096656783,(((lecontei_pacbio:0.0053178840,pinetum:0.0026549862)99.2/100:0.0031976051,(((excitans:0.0019377629,swainei:0.0059623559)28.3/64:0.0002824446,pinusrigidae:0.0013888977)89.2/90:0.0012996559,hetricki:0.0028518791)99.7/100:0.0040764538)91.3/79:0.0009718293,((((abbotii:0.0025527767,knereri:0.0032075641)78.9/25:0.0004518076,(fabricii:0.0057306204,((maurus:0.0010961985,pratti:0.0000024428)73.3/85:0.0006725290,taedae:0.0022386093)99/100:0.0028009332)79.2/52:0.0005501056)85.9/22:0.0007271720,((dubiosus:0.0015518745,nigroscutum:0.0006969491)84.9/77:0.0009931474,((merkeli:0.0000027426,virginianus:0.0005649186)74.4/91:0.0016713965,rugifrons:0.0025721606)81.7/55:0.0014056253)74.4/17:0.0002184668)90.5/43:0.0009649634,warreni:0.0036482946)98.8/100:0.0031013208)43.5/62:0.0004374086,compar:0.0048208160);	18	102	5000	80.7176	0.00487051	0	0.199	8.04
Chromosome5:24650000-24655000	5	24650000	24655000	(autumnalis:0.0112617768,((lecontei_pacbio:0.0049862932,pinetum:0.0042096748)99.9/100:0.0038869093,(((((abbotii:0.0031514826,(((knereri:0.0046666938,(merkeli:0.0000010046,virginianus:0.0004552730)96.7/100:0.0034393202)96.4/95:0.0039713115,warreni:0.0046923224)18.1/66:0.0019118253,rugifrons:0.0037953684)91.7/63:0.0020692744)86.2/31:0.0013276878,(maurus:0.0042987746,pratti:0.0022276424)81.9/57:0.0014434422)73.6/10:0.0011836808,taedae:0.0060326445)28.1/19:0.0010991776,((dubiosus:0.0008796739,nigroscutum:0.0018921999)86.2/95:0.0012830860,fabricii:0.0055745087)90.4/76:0.0024998630)97/94:0.0025562408,compar:0.0028768751)78.5/70:0.0006409612)66.5/52:0.0001409308,((excitans:0.0016576839,(pinusrigidae:0.0001197948,swainei:0.0026769435)89.7/94:0.0015415516)97.5/100:0.0028072342,hetricki:0.0040352840)99.3/100:0.0035830761);	16	138	5000	81.0412	0.00459812	0	0.19	8.04
Chromosome5:24655000-24660000	5	24655000	24660000	(autumnalis:0.0068475449,(lecontei_pacbio:0.0024455393,pinetum:0.0026412765)97.9/100:0.0019219804,((((((abbotii:0.0037449320,((knereri:0.0072429534,(merkeli:0.0002275927,virginianus:0.0000009890)76.4/86:0.0030625016)0/54:0.0003678410,nigroscutum:0.0039228990)41/59:0.0002634759)95.2/77:0.0015553611,(rugifrons:0.0042772194,warreni:0.0048468054)89.5/91:0.0013827916)74.4/39:0.0005264728,((excitans:0.0013297275,(pinusrigidae:0.0013790629,swainei:0.0000009890)29.6/61:0.0004316357)99.5/100:0.0037734846,hetricki:0.0045912473)93.6/93:0.0015165644)52.2/36:0.0004240655,((maurus:0.0010511283,pratti:0.0016622047)73.2/77:0.0003309062,taedae:0.0016736342)98/99:0.0019609723)90.6/48:0.0008268110,(dubiosus:0.0027949242,fabricii:0.0047732268)84.2/63:0.0009204377)83.6/89:0.0010256120,compar:0.0026125021)10.7/54:0.0005965538);	16	95	5000	69.9765	0.00387188	0	0.205	8.04
Chromosome5:24660000-24665000	5	24660000	24665000	(autumnalis:0.0082951265,((lecontei_pacbio:0.0053051137,pinetum:0.0010110686)99.6/100:0.0036989888,compar:0.0036329065)70.7/79:0.0008180420,((abbotii:0.0025516027,(dubiosus:0.0021295630,((fabricii:0.0031035158,nigroscutum:0.0036353644)93.8/81:0.0014151237,((((knereri:0.0042719801,(merkeli:0.0000010025,virginianus:0.0000010025)92/98:0.0017799221)88.3/92:0.0022582084,rugifrons:0.0021208171)88.2/82:0.0025149811,warreni:0.0043724877)82.9/58:0.0009154970,((maurus:0.0000010025,pratti:0.0005055844)95.7/95:0.0025197581,taedae:0.0015643679)95.7/93:0.0019052458)27.8/30:0.0004550364)80.3/46:0.0008348076)77.9/37:0.0003691165)92.6/88:0.0011749535,(((excitans:0.0012139845,pinusrigidae:0.0004329682)75.2/92:0.0004270209,swainei:0.0016371187)100/100:0.0037903851,hetricki:0.0048184751)89.9/94:0.0010415516)81.3/79:0.0005066094);	10	101	5000	84.2294	0.00458272	1	0.222	8.04
Chromosome5:24665000-24670000	5	24665000	24670000	(autumnalis:0.0087572008,((lecontei_pacbio:0.0032556183,pinetum:0.0049110495)98.2/100:0.0026500579,((excitans:0.0006832497,(pinusrigidae:0.0024435762,swainei:0.0020600539)0/59:0.0000017825)96.5/98:0.0028896170,hetricki:0.0035276513)99.2/100:0.0034437043)47/80:0.0002996904,(((((abbotii:0.0041757209,(dubiosus:0.0045099889,knereri:0.0066913554)21.6/47:0.0010730839)5.9/35:0.0003664006,nigroscutum:0.0006096878)87/57:0.0009292442,(((fabricii:0.0022044439,(merkeli:0.0000009932,virginianus:0.0000009932)95.6/100:0.0024179653)58.7/66:0.0010006900,rugifrons:0.0033079660)43.3/32:0.0004426709,warreni:0.0044817567)76.5/46:0.0005954533)68.9/46:0.0003337920,((maurus:0.0002931729,pratti:0.0000009932)90/99:0.0011752351,taedae:0.0020422050)77.9/86:0.0008107292)89.7/91:0.0011579919,compar:0.0044172719)83.5/86:0.0005858265);	18	98	5000	67.0294	0.00360882	0	0.208	8.04
Chromosome5:24670000-24675000	5	24670000	24675000	(autumnalis:0.0169789574,((lecontei_pacbio:0.0060721683,pinetum:0.0058927039)99.9/100:0.0059429884,((((abbotii:0.0069406427,((maurus:0.0030291282,pratti:0.0022830038)88.6/93:0.0017795732,taedae:0.0068963994)85.7/86:0.0013643085)52.6/59:0.0012085584,(fabricii:0.0073863099,warreni:0.0059957759)81.3/49:0.0008765381)82.4/26:0.0009011565,nigroscutum:0.0058785118)54.6/23:0.0009385930,(dubiosus:0.0062170060,((knereri:0.0053254606,(merkeli:0.0007729422,virginianus:0.0000009939)93.2/100:0.0022305698)77.5/82:0.0009327815,rugifrons:0.0032507260)91.2/96:0.0024030169)79.8/58:0.0019799341)95.2/83:0.0021890420)75.6/70:0.0006025201,(compar:0.0104282915,(((excitans:0.0017089692,pinusrigidae:0.0009892171)84.7/95:0.0013985202,swainei:0.0062543263)97.8/98:0.0042539258,hetricki:0.0077165451)47.6/78:0.0032575693)23/62:0.0010053684);	16	153	5000	77.1	0.00653506	0	0.186	8.04
Chromosome5:24675000-24680000	5	24675000	24680000	(autumnalis:0.0158182014,(((lecontei_pacbio:0.0075620041,pinetum:0.0052420442)99.2/100:0.0038986530,(((excitans:0.0019462345,swainei:0.0004371601)14.7/54:0.0005345979,pinusrigidae:0.0012719302)97.1/99:0.0035950366,hetricki:0.0037564034)95.7/98:0.0023338920)65.2/54:0.0013721040,((((abbotii:0.0018342654,fabricii:0.0036928278)88.2/87:0.0012549606,((dubiosus:0.0015205733,nigroscutum:0.0018685222)92.1/94:0.0026789567,taedae:0.0049889623)89.1/90:0.0009934764)89.3/56:0.0011222530,(maurus:0.0016231993,pratti:0.0008509199)96.6/97:0.0041777711)82.9/43:0.0008503305,((knereri:0.0043885398,((merkeli:0.0004282659,virginianus:0.0015863695)88.8/96:0.0015430660,warreni:0.0056149690)60/52:0.0005315277)41.5/50:0.0014387030,rugifrons:0.0013377544)97/96:0.0030809872)87.9/75:0.0012040627)26.4/42:0.0008438573,compar:0.0071384841);	16	122	5000	77.1588	0.00445224	0	0.189	8.04
Chromosome5:24680000-24685000	5	24680000	24685000	(autumnalis:0.0143089202,((lecontei_pacbio:0.0075683899,pinetum:0.0076738809)99.7/99:0.0037602019,((((((((abbotii:0.0049785656,fabricii:0.0015573065)71.4/71:0.0013584811,(maurus:0.0047764056,taedae:0.0060119902)97.4/73:0.0029538126)79.2/31:0.0008069708,(knereri:0.0071967265,rugifrons:0.0029073643)0/8:0.0000276390)35.8/13:0.0009533076,warreni:0.0042154005)36.4/24:0.0007352676,(merkeli:0.0013539896,virginianus:0.0018815332)92.8/95:0.0025197102)98.5/94:0.0025889938,pratti:0.0033418241)25.3/45:0.0008858863,(dubiosus:0.0049720426,nigroscutum:0.0033592283)96.2/99:0.0026605127)98.9/92:0.0024842716,compar:0.0053545115)0/50:0.0000020852)83.6/78:0.0010820683,((excitans:0.0014719882,(pinusrigidae:0.0017145180,swainei:0.0032268607)90.4/95:0.0012762162)98.5/100:0.0032842870,hetricki:0.0045208831)92/87:0.0020232514);	20	137	5000	70.3588	0.00570311	0	0.193	8.04
Chromosome5:24685000-24690000	5	24685000	24690000	(autumnalis:0.0094452956,((((lecontei_pacbio:0.0037020753,pinetum:0.0010227835)98.6/100:0.0021223726,((excitans:0.0016481672,swainei:0.0042954583)89.6/76:0.0013579898,(hetricki:0.0029604091,pinusrigidae:0.0018789897)93.9/79:0.0015683148)98.9/100:0.0025235510)68.5/86:0.0006877418,compar:0.0025858572)90.6/85:0.0010620657,(dubiosus:0.0009050098,nigroscutum:0.0000009991)97.1/100:0.0044008503)82.4/51:0.0006862238,((abbotii:0.0035814198,(((knereri:0.0022233123,warreni:0.0035814169)97.8/79:0.0032321421,((merkeli:0.0002134598,virginianus:0.0000024724)40.7/71:0.0041080964,rugifrons:0.0024455259)32.1/51:0.0007947991)59.9/70:0.0011356730,((maurus:0.0034434962,taedae:0.0006806173)50.8/81:0.0005752820,pratti:0.0002321651)94.2/97:0.0019444214)87.4/72:0.0008106211)80.9/56:0.0005994519,fabricii:0.0022857899)86.3/54:0.0007324966);	22	98	5000	79.3941	0.00351913	0	0.213	8.04
Chromosome5:24690000-24695000	5	24690000	24695000	(autumnalis:0.0066484666,((lecontei_pacbio:0.0055968257,pinetum:0.0048350444)99.5/100:0.0042342663,compar:0.0097305864)81.7/89:0.0008675335,(((abbotii:0.0017724497,dubiosus:0.0020802294)68/11:0.0001915188,(((fabricii:0.0039462991,(rugifrons:0.0017316997,warreni:0.0035162545)66/64:0.0006433618)79.7/53:0.0009024792,nigroscutum:0.0009108583)0/41:0.0000020112,((((knereri:0.0017802465,(merkeli:0.0000010038,virginianus:0.0000010038)94.2/99:0.0016069084)99.9/100:0.0050895728,maurus:0.0023531095)89.5/39:0.0011529210,pratti:0.0004203629)74.6/22:0.0002290167,taedae:0.0015824699)98.8/44:0.0019675651)90.1/12:0.0006522324)96.3/96:0.0014697933,(((excitans:0.0000010038,swainei:0.0013198739)86.5/95:0.0011122797,pinusrigidae:0.0015596154)90.9/93:0.0017776755,hetricki:0.0019666006)98.8/100:0.0023972859)91.5/97:0.0013982192);	16	102	5000	82.7059	0.00375565	0	0.207	8.04
Chromosome5:24695000-24700000	5	24695000	24700000	(autumnalis:0.0053440764,(((lecontei_pacbio:0.0050386453,pinetum:0.0025131337)99.5/100:0.0027697614,((excitans:0.0012802548,swainei:0.0025731229)82.2/70:0.0003871872,(hetricki:0.0019027349,pinusrigidae:0.0020620205)73/64:0.0001454302)98.8/100:0.0019839503)53.3/65:0.0011900540,((abbotii:0.0015946901,fabricii:0.0014251949)31.1/63:0.0005786163,((((dubiosus:0.0012738527,nigroscutum:0.0017542670)96.8/99:0.0015750133,(rugifrons:0.0034141995,warreni:0.0028737580)98/100:0.0024276538)91.6/87:0.0010255995,((maurus:0.0011435543,pratti:0.0001966563)93/98:0.0010810965,taedae:0.0004023566)97.8/99:0.0020811867)83.2/60:0.0009477433,(knereri:0.0032672183,(merkeli:0.0000010000,virginianus:0.0000010000)86.9/97:0.0013715557)97.2/84:0.0025011761)0/47:0.0000010000)85.8/54:0.0008161956)23.7/52:0.0003895485,compar:0.0017352202);	14	87	5000	75.9941	0.00422801	0	0.213	8.04
Chromosome5:24700000-24705000	5	24700000	24705000	(autumnalis:0.0088504753,((lecontei_pacbio:0.0041408754,pinetum:0.0052314356)98.9/100:0.0033895660,compar:0.0057261685)87.5/92:0.0008061568,((((abbotii:0.0030510028,((dubiosus:0.0002900923,nigroscutum:0.0002089818)99.2/100:0.0028021568,((knereri:0.0045405791,(merkeli:0.0002412578,virginianus:0.0009908415)93.8/97:0.0027381607)14.1/52:0.0004122956,(rugifrons:0.0058703830,warreni:0.0049500917)91.9/83:0.0015426599)94.4/83:0.0018675846)96/64:0.0017533624)61.5/21:0.0002933341,(maurus:0.0043378074,(pratti:0.0028270606,taedae:0.0010577252)75.5/87:0.0023894514)95.7/89:0.0023378824)88.6/23:0.0011049430,(excitans:0.0019990757,(pinusrigidae:0.0039829646,swainei:0.0010442559)76.1/35:0.0002514102)94.2/98:0.0015036528)65.9/11:0.0007333881,(fabricii:0.0027308370,hetricki:0.0037129431)82.3/59:0.0007767214)99.1/98:0.0029217934);	14	112	5000	83.2176	0.00407293	0	0.215	8.04
Chromosome5:24705000-24710000	5	24705000	24710000	(autumnalis:0.0206648775,(((lecontei_pacbio:0.0040325632,pinetum:0.0050178928)100/100:0.0057526715,fabricii:0.0070510145)65.7/27:0.0002305813,((((abbotii:0.0035200005,((dubiosus:0.0037010900,nigroscutum:0.0009665365)92.3/92:0.0020078462,(merkeli:0.0004314604,virginianus:0.0000010010)92.9/98:0.0028399973)78.9/69:0.0013504897)76.5/59:0.0005558851,warreni:0.0092720742)84.6/54:0.0010719878,rugifrons:0.0020832619)0/18:0.0000020266,knereri:0.0045936887)97.9/74:0.0022360871)86.3/26:0.0007809256,((compar:0.0067726593,((((excitans:0.0016918306,swainei:0.0006417977)85.3/89:0.0011367318,pinusrigidae:0.0009071622)98.6/100:0.0030603929,hetricki:0.0039792857)92.8/96:0.0021450951,taedae:0.0059645857)96.5/94:0.0021006570)85.6/70:0.0009664734,(maurus:0.0058307013,pratti:0.0010925921)93.7/95:0.0026973264)0/12:0.0000020359);	22	130	5000	78.0941	0.00504306	0	0.193	8.04
Chromosome5:24710000-24715000	5	24710000	24715000	(autumnalis:0.0081843391,(((lecontei_pacbio:0.0059608469,pinetum:0.0039318034)99.3/100:0.0042384239,compar:0.0067754802)23.3/35:0.0005602733,((((abbotii:0.0021733588,(((maurus:0.0005098303,pratti:0.0005875868)99/100:0.0048694498,taedae:0.0054102170)92.4/92:0.0019538448,warreni:0.0041113610)86.9/70:0.0010284881)9.4/24:0.0008071060,((dubiosus:0.0050488643,nigroscutum:0.0058268133)90.9/77:0.0016262855,rugifrons:0.0022528817)37.5/37:0.0007988182)85.1/34:0.0007668215,(knereri:0.0050720531,(merkeli:0.0002207175,virginianus:0.0019899318)76/77:0.0008126323)89.4/75:0.0012917353)89.2/58:0.0014071932,fabricii:0.0046494837)96.9/99:0.0025177007)86.7/63:0.0016107611,(((excitans:0.0018979458,swainei:0.0047590509)29.5/73:0.0011165545,pinusrigidae:0.0005669594)83.1/89:0.0014175512,hetricki:0.0060178949)99.8/100:0.0058158477);	14	131	5000	74.9647	0.0047647	0	0.198	8.04
Chromosome5:24715000-24720000	5	24715000	24720000	(autumnalis:0.0145323734,((lecontei_pacbio:0.0070820938,pinetum:0.0035641338)99.3/100:0.0034321323,((((abbotii:0.0056226771,(maurus:0.0036952759,(pratti:0.0011513933,taedae:0.0039822095)72.9/79:0.0011123964)85.9/93:0.0024108704)92.9/57:0.0021487648,(fabricii:0.0045585747,((knereri:0.0059077526,(merkeli:0.0008425329,virginianus:0.0017186913)94.3/99:0.0038170541)82.9/84:0.0014543843,(nigroscutum:0.0104063243,(rugifrons:0.0057708834,warreni:0.0031777945)95.9/93:0.0028306002)87.8/49:0.0016484371)83.4/48:0.0010606527)45.3/28:0.0012676067)75.2/23:0.0003655791,dubiosus:0.0079547570)96.3/91:0.0026050315,compar:0.0095551536)81.2/54:0.0008176581)80.6/60:0.0007696403,((excitans:0.0005555286,(pinusrigidae:0.0041980005,swainei:0.0034422115)93/99:0.0015662214)93.4/98:0.0015476962,hetricki:0.0060255541)98.8/100:0.0032677934);	18	148	5000	85.8294	0.00671348	0	0.18	8.04
Chromosome5:24720000-24725000	5	24720000	24725000	(autumnalis:0.0146018116,((lecontei_pacbio:0.0051592606,pinetum:0.0052122435)99.5/100:0.0046895804,(((((abbotii:0.0038873029,fabricii:0.0046658305)68.3/73:0.0016485964,nigroscutum:0.0038547914)88.2/60:0.0012350681,((maurus:0.0011223801,pratti:0.0002345511)73.5/89:0.0005669093,taedae:0.0032103948)91.1/67:0.0017990940)41.3/59:0.0015759215,(((knereri:0.0050476131,(merkeli:0.0003472018,virginianus:0.0002187686)93.7/87:0.0042273789)25.6/53:0.0015471443,warreni:0.0040221437)84.8/76:0.0015446066,rugifrons:0.0011058331)94.2/95:0.0022046481)94.7/98:0.0021444609,dubiosus:0.0038558022)89.8/92:0.0015829811)79.6/78:0.0008254226,(compar:0.0084832537,((excitans:0.0019534578,(pinusrigidae:0.0003797365,swainei:0.0015453057)96/98:0.0022839130)42.1/75:0.0013503504,hetricki:0.0033845390)97.6/100:0.0041026384)86.9/81:0.0016202239);	14	127	5000	79.2294	0.00479892	0	0.19	8.04
Chromosome5:24725000-24730000	5	24725000	24730000	(autumnalis:0.0130827176,(((lecontei_pacbio:0.0046726451,pinetum:0.0062123963)100/100:0.0053390134,(((excitans:0.0036483106,swainei:0.0044189177)96.8/98:0.0035808246,pinusrigidae:0.0019652097)86.7/87:0.0023066638,hetricki:0.0065897677)95.4/96:0.0036617214)77.7/79:0.0012695640,(((((((abbotii:0.0022596312,fabricii:0.0065722511)73.1/53:0.0002894289,((maurus:0.0016392237,pratti:0.0005605885)81.4/90:0.0013128701,taedae:0.0041398560)86.2/89:0.0011855544)90.5/55:0.0012272491,rugifrons:0.0032164896)2/18:0.0005006249,dubiosus:0.0060660502)82/30:0.0008107323,(merkeli:0.0000010000,virginianus:0.0010920765)96.2/98:0.0041196627)79.3/41:0.0007554140,warreni:0.0096037776)74.9/38:0.0010840761,(knereri:0.0069162276,nigroscutum:0.0058980584)79.5/72:0.0009318272)99.7/94:0.0034441224)67.4/41:0.0003077680,compar:0.0070414334);	18	141	5000	80.5176	0.00727684	0	0.178	8.04
Chromosome5:24730000-24735000	5	24730000	24735000	(autumnalis:0.0118530085,(((lecontei_pacbio:0.0063597184,pinetum:0.0036810419)96.1/99:0.0026575484,compar:0.0071912818)91.9/70:0.0016845103,(((excitans:0.0021287927,pinusrigidae:0.0019342516)79.9/44:0.0007902744,swainei:0.0007642140)38/36:0.0004734540,hetricki:0.0028162515)99.5/100:0.0038796820)33.4/15:0.0005571297,(((((abbotii:0.0034737002,fabricii:0.0047856671)83.2/57:0.0007632015,((maurus:0.0033702805,pratti:0.0004849449)85.4/91:0.0015098359,taedae:0.0031515059)94.9/92:0.0023446038)84.1/39:0.0009266836,((knereri:0.0058727214,(rugifrons:0.0020685283,warreni:0.0026732458)80.2/91:0.0011281717)31.2/71:0.0015760746,(merkeli:0.0006308502,virginianus:0.0012017994)95.2/99:0.0035263957)86.7/73:0.0009982034)80/32:0.0004844068,dubiosus:0.0052263827)93.2/77:0.0029376861,nigroscutum:0.0029590228)90.6/77:0.0027056087);	10	121	5000	79.0294	0.00517228	1	0.204	8.04
Chromosome5:24735000-24740000	5	24735000	24740000	(autumnalis:0.0100974537,(lecontei_pacbio:0.0031516586,pinetum:0.0024422413)99.8/100:0.0037328623,(((abbotii:0.0014842901,(((((dubiosus:0.0045151124,(rugifrons:0.0007181743,warreni:0.0039347236)49.6/63:0.0003010295)69.7/74:0.0011585855,((knereri:0.0039903758,virginianus:0.0017658340)0/69:0.0000019551,merkeli:0.0000009726)76.3/85:0.0016491481)87.9/87:0.0007784943,((maurus:0.0025741350,pratti:0.0013621134)74.8/87:0.0008064298,taedae:0.0010745690)87.3/88:0.0007124145)39.5/71:0.0002357448,nigroscutum:0.0029100995)16.2/56:0.0005829507,fabricii:0.0021165199)87.3/93:0.0011162687)93.8/98:0.0014275373,(((excitans:0.0017078626,pinusrigidae:0.0013480823)33/72:0.0012226380,hetricki:0.0041063008)30.4/68:0.0009583417,swainei:0.0021534205)94.1/99:0.0015845828)91.3/96:0.0012109027,compar:0.0067195877)42.7/79:0.0007652134);	16	92	5000	63.1588	0.00377954	0	0.195	8.04
Chromosome5:24740000-24745000	5	24740000	24745000	(autumnalis:0.0136631318,((lecontei_pacbio:0.0065063905,pinetum:0.0052980110)96.6/95:0.0023262112,((((((abbotii:0.0028735274,nigroscutum:0.0070390301)40.3/33:0.0010753384,dubiosus:0.0038722584)43.4/37:0.0012112053,(merkeli:0.0000009916,virginianus:0.0008922937)95.6/94:0.0023754879)89.3/37:0.0014923634,warreni:0.0037140328)76.9/41:0.0005344512,(((fabricii:0.0065864665,((maurus:0.0021639180,pratti:0.0000015462)47.3/81:0.0010435328,taedae:0.0039858303)97.3/100:0.0025712489)47.4/78:0.0010677343,knereri:0.0079679291)80.2/53:0.0005395968,rugifrons:0.0014755730)91.2/56:0.0012784529)97.5/94:0.0021527547,(((excitans:0.0011600129,pinusrigidae:0.0005611277)95.3/99:0.0023942731,swainei:0.0032541233)80.2/85:0.0010207394,hetricki:0.0076379284)99.6/100:0.0039984468)79.4/75:0.0006088710)16.1/72:0.0010012457,compar:0.0083829012);	16	121	5000	74.9176	0.00688372	0	0.199	8.04
Chromosome5:24745000-24750000	5	24745000	24750000	(autumnalis:0.0101103753,(lecontei_pacbio:0.0036040875,pinetum:0.0020576384)99.7/100:0.0041122298,((((abbotii:0.0040884898,(((((dubiosus:0.0006205440,knereri:0.0050576116)0/41:0.0000009802,(rugifrons:0.0012423183,warreni:0.0021734303)96.4/94:0.0010902159)75.8/68:0.0002451060,(merkeli:0.0000009802,virginianus:0.0000009802)94.6/99:0.0012241355)94.7/91:0.0009893973,nigroscutum:0.0025102020)0/37:0.0000022277,taedae:0.0041959718)89.8/56:0.0006535644)71.8/27:0.0001480798,(fabricii:0.0031590720,(maurus:0.0023691915,pratti:0.0013602707)89.5/92:0.0011160547)88.8/41:0.0008463118)84.2/70:0.0007034344,compar:0.0039366289)77.1/73:0.0011231495,(((excitans:0.0014748919,pinusrigidae:0.0000009802)0/74:0.0000241542,swainei:0.0010766898)91.4/97:0.0012636673,hetricki:0.0028377749)99.4/100:0.0024713236)38.1/70:0.0010390698);	18	85	5000	70.0765	0.00467633	0	0.225	8.04
Chromosome5:24750000-24755000	5	24750000	24755000	(autumnalis:0.0073183632,((lecontei_pacbio:0.0018357444,pinetum:0.0014993803)99/100:0.0022680785,compar:0.0009105271)93.1/98:0.0009989754,((((abbotii:0.0010608785,(fabricii:0.0013665107,nigroscutum:0.0014125378)20.5/39:0.0003911756)0/20:0.0000022209,(dubiosus:0.0045686555,((knereri:0.0038011597,rugifrons:0.0002253165)91.3/91:0.0008309590,((merkeli:0.0000009919,virginianus:0.0000009919)81.3/97:0.0019579810,warreni:0.0029863755)94.5/86:0.0014160812)80.5/71:0.0004417694)86.3/66:0.0006908623)90.1/88:0.0006355696,((maurus:0.0019849057,taedae:0.0012853392)82.5/70:0.0005225357,pratti:0.0005003099)88.2/70:0.0007406340)83.6/72:0.0006337464,(((excitans:0.0000009919,pinusrigidae:0.0000009919)0/74:0.0000009919,swainei:0.0000009919)96.7/100:0.0020153834,hetricki:0.0021652241)92.1/94:0.0010141096)70.5/75:0.0002660569);	12	58	5000	73.5412	0.0032558	0	0.235	8.04
Chromosome5:24755000-24760000	5	24755000	24760000	(autumnalis:0.0099236882,((lecontei_pacbio:0.0033933234,pinetum:0.0036807063)100/100:0.0048039860,((((abbotii:0.0028131893,fabricii:0.0017394306)75.4/47:0.0004031134,(((dubiosus:0.0063320830,nigroscutum:0.0046369444)87.7/59:0.0014032107,pratti:0.0022512593)42.3/41:0.0002821632,maurus:0.0030392330)85.1/51:0.0006820310)93.4/69:0.0014563860,(rugifrons:0.0021264094,warreni:0.0062475676)99.4/100:0.0034770638)89.6/76:0.0010982821,((((excitans:0.0007956027,pinusrigidae:0.0015760762)97.9/99:0.0044015631,(hetricki:0.0017054363,swainei:0.0038001537)14.4/68:0.0004858080)100/100:0.0048520982,(knereri:0.0045454855,taedae:0.0011050372)81.7/49:0.0005512609)94.4/51:0.0015712450,(merkeli:0.0004047099,virginianus:0.0008504055)97.3/100:0.0061147119)89.3/58:0.0008513713)83.3/71:0.0006862368)82.5/89:0.0007649770,compar:0.0072062501);	18	128	5000	83.1588	0.00448182	1	0.211	8.04
Chromosome5:24760000-24765000	5	24760000	24765000	(autumnalis:0.0200754274,(lecontei_pacbio:0.0071054495,pinetum:0.0036971314)99.5/100:0.0039180033,(((((abbotii:0.0029302394,nigroscutum:0.0134977503)72.8/80:0.0013697157,((maurus:0.0041437404,taedae:0.0018008313)52.6/73:0.0006225845,pratti:0.0000452320)100/100:0.0106299396)25.5/54:0.0020136266,((dubiosus:0.0076949507,(((knereri:0.0067827655,(merkeli:0.0002274000,virginianus:0.0000009948)100/100:0.0084078539)89.3/90:0.0022574845,warreni:0.0046048297)90.4/91:0.0018403156,rugifrons:0.0010982877)92.6/92:0.0033327291)92.7/89:0.0042115414,fabricii:0.0072252944)91.9/70:0.0018853250)95.1/83:0.0028304825,(((excitans:0.0010270459,swainei:0.0011550322)77.5/84:0.0014441795,pinusrigidae:0.0032596918)98.6/100:0.0044916508,hetricki:0.0056273808)99.8/100:0.0061888204)89.7/86:0.0015382421,compar:0.0078451827)74.8/81:0.0005914357);	16	190	5000	84.8706	0.00700093	0	0.191	8.04
Chromosome5:24770000-24775000	5	24770000	24775000	(autumnalis:0.0081515991,(((lecontei_pacbio:0.0069412538,pinetum:0.0035401512)99.3/100:0.0045156988,((excitans:0.0016122318,(pinusrigidae:0.0026666988,swainei:0.0012074912)90.2/90:0.0018352326)78.6/80:0.0017815318,hetricki:0.0069928747)99.3/100:0.0045037580)80.1/53:0.0010509897,(((abbotii:0.0045191193,nigroscutum:0.0043616521)85.6/77:0.0009221620,fabricii:0.0081627585)79.2/55:0.0007909141,((((dubiosus:0.0056203313,warreni:0.0031466741)87.6/82:0.0014042486,rugifrons:0.0011341214)33.3/22:0.0007939642,virginianus:0.0022272101)94.8/53:0.0028292920,((knereri:0.0070252997,(maurus:0.0024184756,(pratti:0.0027030251,taedae:0.0049374730)80/26:0.0006292716)96.2/68:0.0020604275)89.1/51:0.0014309513,merkeli:0.0000024951)90.5/30:0.0009967945)89.1/49:0.0016755519)95.7/57:0.0024377134)70/73:0.0009853030,compar:0.0039061472);	24	132	5000	84.6235	0.00485286	0	0.224	8.04
Chromosome5:24775000-24780000	5	24775000	24780000	(autumnalis:0.0095046866,((((lecontei_pacbio:0.0033601640,pinetum:0.0038805930)99.9/100:0.0054356051,((((abbotii:0.0057207531,fabricii:0.0021217096)80.9/84:0.0010012942,warreni:0.0017526984)88.4/73:0.0011358015,((((excitans:0.0011994763,swainei:0.0007779603)0/72:0.0002369791,pinusrigidae:0.0010299306)99.5/100:0.0040906964,hetricki:0.0045231569)99.6/99:0.0042090216,rugifrons:0.0045816477)71.6/39:0.0002971608)46.9/43:0.0004548881,maurus:0.0041790973)75.9/68:0.0006981068)96.7/81:0.0016332370,(knereri:0.0050575852,(merkeli:0.0002838289,virginianus:0.0014539178)56.4/71:0.0007198067)97.8/96:0.0026799718)78.2/47:0.0005177576,((dubiosus:0.0007228429,nigroscutum:0.0009063833)99.9/100:0.0068719128,(pratti:0.0023079035,taedae:0.0015355781)87.8/95:0.0017037074)99.3/100:0.0030154127)79.3/75:0.0008390437,compar:0.0040127528);	20	127	5000	79.8882	0.00407269	0	0.208	8.04
Chromosome5:24780000-24785000	5	24780000	24785000	(autumnalis:0.0108395945,((lecontei_pacbio:0.0066555985,pinetum:0.0032557121)99.4/100:0.0029484855,compar:0.0057397635)8.6/50:0.0003423530,(((((abbotii:0.0017131393,(maurus:0.0013378870,pratti:0.0000009858)96.5/95:0.0017192846)86.3/71:0.0004797090,((((excitans:0.0012995185,(pinusrigidae:0.0007083863,swainei:0.0000009858)97.2/99:0.0023920729)97.6/100:0.0026685543,taedae:0.0038130192)69.1/79:0.0010672894,hetricki:0.0055307600)94.2/90:0.0014948267,fabricii:0.0044009198)89.5/34:0.0009371921)84.9/30:0.0007658811,((dubiosus:0.0004325399,nigroscutum:0.0006472286)0/24:0.0000009858,merkeli:0.0007096100)71.5/22:0.0002759719)50.2/19:0.0007821215,((knereri:0.0040258758,warreni:0.0036807673)98/99:0.0022912986,virginianus:0.0004762817)94.4/63:0.0014754244)34/18:0.0004117289,rugifrons:0.0022999066)80/58:0.0007109643);	22	96	5000	73.6118	0.00429554	1	0.178	8.04
Chromosome5:24785000-24790000	5	24785000	24790000	(autumnalis:0.0087890141,(((lecontei_pacbio:0.0063030250,pinetum:0.0014767494)98.3/100:0.0026049488,((abbotii:0.0042314859,(knereri:0.0064088830,rugifrons:0.0000027572)91.8/82:0.0011408664)74/63:0.0012641581,(((excitans:0.0004599130,pinusrigidae:0.0004381299)79.1/92:0.0007096235,swainei:0.0015664106)99/100:0.0030235290,hetricki:0.0028954117)93.7/96:0.0020467669)82.2/72:0.0013703170)83.9/73:0.0006395381,compar:0.0037966363)91.4/81:0.0012784112,(((((dubiosus:0.0000009989,nigroscutum:0.0000009989)91.1/97:0.0016407726,fabricii:0.0027081541)10.6/45:0.0007415570,((maurus:0.0028589867,pratti:0.0018509846)78.5/66:0.0007677811,taedae:0.0049821325)81.5/53:0.0018485914)91.4/40:0.0017657744,(merkeli:0.0000009989,virginianus:0.0000009989)97.6/97:0.0068543005)75.6/70:0.0007373694,warreni:0.0066053788)99/87:0.0034590340);	18	101	5000	83.4529	0.0033211	0	0.187	8.04
Chromosome5:24790000-24795000	5	24790000	24795000	(autumnalis:0.0100644180,(lecontei_pacbio:0.0059164465,pinetum:0.0035937849)95.4/99:0.0019309239,(((((abbotii:0.0060390221,(((fabricii:0.0068828678,taedae:0.0066946582)12.4/35:0.0004937342,(maurus:0.0022710923,pratti:0.0023834303)93.7/97:0.0015532968)92/70:0.0012086281,(knereri:0.0048689773,(rugifrons:0.0005300339,virginianus:0.0002227994)88.7/98:0.0011022788)95.5/69:0.0015063693)77.5/32:0.0006243871)67.6/29:0.0005478165,((dubiosus:0.0000009900,nigroscutum:0.0002045069)93.7/99:0.0013588097,merkeli:0.0003038523)80.4/51:0.0005943463)92.4/86:0.0011014929,warreni:0.0083581008)56.3/65:0.0010009955,((excitans:0.0002921171,(pinusrigidae:0.0027686516,swainei:0.0033137485)94.7/98:0.0016934323)50.8/77:0.0010521099,hetricki:0.0047279884)97.1/99:0.0021246091)41.4/57:0.0003017378,compar:0.0057370835)81.1/82:0.0011215446);	20	102	5000	77.1	0.00531279	0	0.197	8.04
Chromosome5:24795000-24800000	5	24795000	24800000	(autumnalis:0.0100575471,((lecontei_pacbio:0.0044943693,pinetum:0.0030395403)99.6/100:0.0035393246,((abbotii:0.0022458451,(fabricii:0.0058472291,(maurus:0.0039002867,(pratti:0.0013342275,taedae:0.0011754777)4.7/65:0.0005481696)92.3/96:0.0017175626)78.5/64:0.0006085117)91.7/64:0.0011118442,(((dubiosus:0.0000009764,nigroscutum:0.0000009764)99.6/100:0.0033011456,rugifrons:0.0005010390)92.6/84:0.0016350947,(((knereri:0.0061661996,virginianus:0.0014424717)67.6/54:0.0002283140,warreni:0.0015504650)5.7/21:0.0002754773,merkeli:0.0000009764)0/39:0.0000019641)65.4/48:0.0004686580)93.8/79:0.0014364923)84/64:0.0009658479,(compar:0.0042397870,((excitans:0.0004760344,(pinusrigidae:0.0038526893,swainei:0.0046983268)75.1/78:0.0004847663)93.1/96:0.0012374590,hetricki:0.0042428226)97.9/100:0.0026964860)4.3/33:0.0002548397);	22	88	5000	67.4059	0.00365233	1	0.215	8.04
Chromosome5:24800000-24805000	5	24800000	24805000	(autumnalis:0.0101630909,((lecontei_pacbio:0.0063671020,pinetum:0.0105646504)88.2/81:0.0024072562,compar:0.0049006687)69.9/74:0.0004354906,((((abbotii:0.0040541692,(maurus:0.0026760462,pratti:0.0012739246)96.6/98:0.0024387422)79.6/65:0.0005959216,rugifrons:0.0033899750)84/38:0.0005949185,(dubiosus:0.0068929963,(fabricii:0.0061288266,nigroscutum:0.0027859047)29.3/73:0.0013615459)70.6/53:0.0011858022)94.6/50:0.0012246227,((((excitans:0.0004225224,pinusrigidae:0.0025119842)85.8/96:0.0008790416,swainei:0.0009715717)97.8/100:0.0030333423,hetricki:0.0048158603)92.8/94:0.0016164174,(((knereri:0.0062877001,warreni:0.0048714831)85.6/90:0.0011973355,taedae:0.0033345430)95.3/93:0.0022829629,(merkeli:0.0002222412,virginianus:0.0000009978)30.3/86:0.0019137064)56.5/52:0.0007480363)74.2/41:0.0002868817)74.1/83:0.0004749500);	18	118	5000	76.7765	0.00448709	0	0.183	8.04
Chromosome5:24805000-24810000	5	24805000	24810000	(autumnalis:0.0113730981,(((lecontei_pacbio:0.0046448268,pinetum:0.0023153957)100/100:0.0049240600,((((((abbotii:0.0066671302,knereri:0.0055800108)74/45:0.0005250850,nigroscutum:0.0050466470)91.1/55:0.0012806764,fabricii:0.0068270882)91.5/54:0.0014636706,(maurus:0.0039982342,(pratti:0.0000243567,taedae:0.0008418803)60.8/77:0.0015298401)98/96:0.0024424715)88.8/48:0.0008364226,((merkeli:0.0000009836,(rugifrons:0.0003016799,virginianus:0.0009986634)0/38:0.0000022592)0/31:0.0003657216,warreni:0.0046222330)91.6/48:0.0010933436)82.8/79:0.0010402134,dubiosus:0.0108451221)92.8/73:0.0011237717)0/49:0.0000572229,((excitans:0.0004283275,(pinusrigidae:0.0007872736,swainei:0.0038273415)14.4/53:0.0008453025)99.4/100:0.0035612662,hetricki:0.0050811063)99.5/99:0.0034014082)76/75:0.0008236864,compar:0.0075550405);	24	124	5000	68.2765	0.00616098	1	0.185	8.04
Chromosome5:24810000-24815000	5	24810000	24815000	(autumnalis:0.0089768251,(lecontei_pacbio:0.0059669426,((((abbotii:0.0010397548,fabricii:0.0045850119)89.4/91:0.0011532047,((maurus:0.0038742937,pratti:0.0006985531)49.3/71:0.0010525105,taedae:0.0017842590)85.5/87:0.0008982097)91.9/73:0.0013778635,((dubiosus:0.0022833168,(knereri:0.0047023143,((merkeli:0.0000009998,virginianus:0.0000009998)99.8/100:0.0037519146,(rugifrons:0.0006795278,warreni:0.0019284947)81.3/91:0.0004219062)92.1/93:0.0016877606)77.8/64:0.0004352651)80.8/41:0.0005512619,nigroscutum:0.0008166424)75.3/49:0.0006228600)90.3/60:0.0009858831,((((excitans:0.0002498670,swainei:0.0011985389)73.6/89:0.0003419055,pinusrigidae:0.0008891880)98.8/100:0.0029478150,hetricki:0.0022317052)97/98:0.0024231374,pinetum:0.0037855098)78.5/57:0.0005484254)74/27:0.0002167318)77.3/77:0.0004703460,compar:0.0063382849);	16	75	5000	83.1	0.00332793	0	0.202	8.04
Chromosome5:24815000-24820000	5	24815000	24820000	(autumnalis:0.0131950903,(lecontei_pacbio:0.0043000317,pinetum:0.0064062199)99.8/100:0.0047224323,((((((abbotii:0.0037264180,fabricii:0.0043703259)96.3/96:0.0043332718,(((knereri:0.0085781415,rugifrons:0.0003340464)46.7/52:0.0010794265,warreni:0.0071515297)96.8/67:0.0029405465,(merkeli:0.0001927320,virginianus:0.0053630472)83/91:0.0029619351)82.5/47:0.0026414131)94.2/23:0.0023482903,(dubiosus:0.0000009999,nigroscutum:0.0002344282)99.9/100:0.0069439212)71.1/13:0.0004349228,((maurus:0.0025291418,pratti:0.0009223340)93.9/98:0.0023632386,taedae:0.0057919424)92.8/70:0.0028809454)98/91:0.0032042319,((excitans:0.0033379878,(pinusrigidae:0.0006793517,swainei:0.0050543186)40.6/74:0.0014677439)99.8/100:0.0061545883,hetricki:0.0079947491)91.1/96:0.0016426522)92.6/75:0.0013098244,compar:0.0061742214)62.9/61:0.0001967387);	10	169	5000	84.8235	0.00597093	0	0.196	8.04
Chromosome5:24820000-24825000	5	24820000	24825000	(autumnalis:0.0127424337,((lecontei_pacbio:0.0072075397,pinetum:0.0030698989)99.9/100:0.0043221764,((abbotii:0.0021149783,((excitans:0.0008493753,pinusrigidae:0.0008461318)87.2/89:0.0012726216,(hetricki:0.0060353758,swainei:0.0062791183)10.8/53:0.0009106546)99.8/100:0.0053136046)53.1/49:0.0008638557,((((dubiosus:0.0030669523,(((knereri:0.0047024268,(merkeli:0.0000009939,virginianus:0.0000025535)98.2/100:0.0056107259)91.4/89:0.0016223729,warreni:0.0054299002)88.4/82:0.0011271044,rugifrons:0.0005940411)86.5/78:0.0015196477)83.5/69:0.0013882868,nigroscutum:0.0051231793)92.2/70:0.0009647374,((maurus:0.0013556489,pratti:0.0008390764)19.5/50:0.0015939360,taedae:0.0031467380)99.8/100:0.0041672448)70.4/75:0.0011547805,fabricii:0.0040847211)92.5/74:0.0013759887)88.2/58:0.0010647754)17.6/41:0.0001003912,compar:0.0040766788);	16	128	5000	75.2353	0.0041419	0	0.193	8.04
Chromosome5:24825000-24830000	5	24825000	24830000	(autumnalis:0.0119028162,(lecontei_pacbio:0.0051323011,pinetum:0.0058232551)99.2/100:0.0034550314,(((((abbotii:0.0037990400,fabricii:0.0036520126)71.5/73:0.0010268662,((maurus:0.0033874113,(pratti:0.0004849341,taedae:0.0023526360)84.1/94:0.0007943513)93.3/51:0.0013145031,nigroscutum:0.0027182570)74.7/41:0.0009419564)89.9/37:0.0011206873,((knereri:0.0064526793,(merkeli:0.0002232626,virginianus:0.0016728531)87/86:0.0030576745)80.5/72:0.0007940755,(rugifrons:0.0016701281,warreni:0.0059381760)90.9/58:0.0013430676)92/38:0.0014641416)95.2/95:0.0018900247,(dubiosus:0.0027124315,((excitans:0.0035537710,(pinusrigidae:0.0041500692,swainei:0.0006614900)51.1/74:0.0012015629)29.7/73:0.0013119218,hetricki:0.0031453806)98/100:0.0041061066)40.3/63:0.0011955355)91.3/96:0.0017297510,compar:0.0064404934)77.9/87:0.0007048688);	14	117	5000	79.2118	0.0047077	0	0.199	8.04
Chromosome5:24835000-24840000	5	24835000	24840000	(autumnalis:0.0227206451,((lecontei_pacbio:0.0083238549,pinetum:0.0059160802)99.2/100:0.0051590118,compar:0.0057321938)9.4/56:0.0003971836,(((((abbotii:0.0046178572,fabricii:0.0043079820)0/47:0.0005190798,nigroscutum:0.0022614766)97.5/83:0.0025729492,(((knereri:0.0063801321,((maurus:0.0034597984,pratti:0.0002352115)84.5/82:0.0011156738,taedae:0.0032996815)98.6/97:0.0037592920)89.1/41:0.0011682800,warreni:0.0043778299)74.7/35:0.0003081964,(merkeli:0.0001681149,(rugifrons:0.0045324456,virginianus:0.0009187302)78.1/85:0.0017969218)91.1/71:0.0017121757)79.3/27:0.0005063244)60.7/54:0.0011759388,dubiosus:0.0060958971)53.2/74:0.0017887722,((excitans:0.0018699988,(pinusrigidae:0.0032484853,swainei:0.0023690098)80.2/94:0.0006799829)95.9/99:0.0024869089,hetricki:0.0066585984)96.9/93:0.0031246301)69.5/73:0.0013577741);	16	128	5000	73.9941	0.00452099	0	0.203	8.04
Chromosome5:24840000-24845000	5	24840000	24845000	(autumnalis:0.0131360876,((lecontei_pacbio:0.0058136166,pinetum:0.0049099783)99.9/100:0.0051291747,compar:0.0087489305)48.1/70:0.0004556751,((((abbotii:0.0024256925,fabricii:0.0048914696)91.8/71:0.0021122101,(((maurus:0.0026392851,pratti:0.0011124627)82.4/92:0.0007282809,taedae:0.0021657491)99.6/100:0.0036730796,nigroscutum:0.0028960388)0.6/34:0.0007413442)42.6/31:0.0004180415,(((dubiosus:0.0033730668,(knereri:0.0040275569,(merkeli:0.0013732244,virginianus:0.0004288606)99.5/100:0.0061289121)93.2/86:0.0018495432)95.1/82:0.0021467835,warreni:0.0020390879)61.1/58:0.0012694783,rugifrons:0.0051573778)66.6/43:0.0008925701)98.3/97:0.0031779862,(((excitans:0.0027009358,pinusrigidae:0.0005719172)43.3/84:0.0007399470,swainei:0.0065658033)98.9/99:0.0030468643,hetricki:0.0045974428)97.4/100:0.0032459791)95.2/93:0.0018173154);	10	134	5000	77.2706	0.00626596	0	0.215	8.04
Chromosome5:24845000-24850000	5	24845000	24850000	(autumnalis:0.0205126794,(lecontei_pacbio:0.0095559259,pinetum:0.0070047724)99.7/100:0.0057214690,(((((((((abbotii:0.0059651321,maurus:0.0039907538)86.2/59:0.0011700699,taedae:0.0115159268)87.5/61:0.0016912480,pratti:0.0021084028)97/84:0.0033168350,(merkeli:0.0000009969,virginianus:0.0007293815)84.4/87:0.0010181705)52.6/21:0.0007493362,(((dubiosus:0.0000009969,nigroscutum:0.0000009969)100/100:0.0109427719,rugifrons:0.0031389486)93.5/76:0.0039086769,warreni:0.0011092202)89.7/46:0.0022713991)92.8/24:0.0019197147,knereri:0.0112152703)46.5/19:0.0009453886,fabricii:0.0048600624)97.6/97:0.0032049021,(((excitans:0.0012674447,pinusrigidae:0.0005477618)87.1/97:0.0008890121,swainei:0.0022018241)98.3/99:0.0032765661,hetricki:0.0061250105)99.7/100:0.0057177908)78.7/83:0.0008532655,compar:0.0094370504)74/82:0.0008059430);	18	166	5000	86.1941	0.0061039	1	0.19	8.04
Chromosome5:24850000-24855000	5	24850000	24855000	(autumnalis:0.0166332965,((lecontei_pacbio:0.0091683261,pinetum:0.0086734399)94.9/98:0.0024791974,compar:0.0057986065)76.2/88:0.0008392218,(((((abbotii:0.0032042899,fabricii:0.0083744666)93.9/60:0.0022163069,pratti:0.0048330576)67.7/35:0.0008719867,maurus:0.0062299211)44.2/31:0.0009890525,(((dubiosus:0.0024423064,nigroscutum:0.0021140062)99.3/97:0.0049490630,((knereri:0.0063634622,warreni:0.0068245232)61/69:0.0006675547,rugifrons:0.0013569025)87/80:0.0018068096)59.4/47:0.0005686485,(merkeli:0.0005534668,virginianus:0.0014505592)93.9/99:0.0041215361)92.5/64:0.0018724243)91/38:0.0020131271,((((excitans:0.0025370640,pinusrigidae:0.0026598966)29.4/73:0.0004395904,swainei:0.0015404921)96.8/99:0.0021117880,hetricki:0.0044371609)87.5/96:0.0014600058,taedae:0.0049405089)87/40:0.0011192586)76.7/89:0.0006221194);	16	129	5000	78.7294	0.00412473	0	0.189	8.04
Chromosome5:24855000-24860000	5	24855000	24860000	(autumnalis:0.0187987661,((lecontei_pacbio:0.0053313000,pinetum:0.0024266300)99.2/100:0.0046760400,compar:0.0054629143)95.5/98:0.0030382292,(((abbotii:0.0018301756,fabricii:0.0028860265)94.7/85:0.0017636106,(((((dubiosus:0.0030567681,(merkeli:0.0009834455,virginianus:0.0013779556)68.7/41:0.0002287436)96.5/60:0.0026482167,(rugifrons:0.0011388635,warreni:0.0007478312)99.3/90:0.0035980673)91.2/75:0.0024465650,knereri:0.0062492341)75.6/40:0.0012553934,nigroscutum:0.0031709414)88.4/49:0.0014156208,((maurus:0.0029105532,pratti:0.0016408436)67.5/77:0.0007381924,taedae:0.0016864752)98/95:0.0038358943)22.4/36:0.0002107972)97.1/96:0.0025607003,((excitans:0.0021307067,pinusrigidae:0.0025650309)74.3/83:0.0020088738,(hetricki:0.0059260584,swainei:0.0045832745)45/76:0.0014276889)99/100:0.0048045543)91.4/97:0.0022196171);	12	153	5000	82.5765	0.00422797	0	0.221	8.04
Chromosome5:24860000-24865000	5	24860000	24865000	(autumnalis:0.0206352779,((lecontei_pacbio:0.0090298715,pinetum:0.0056679760)99.6/100:0.0042549439,compar:0.0089530018)48/82:0.0005287223,(((((abbotii:0.0046042546,fabricii:0.0046621039)45.6/37:0.0008816700,nigroscutum:0.0058219494)91.2/49:0.0014025504,((((knereri:0.0048100819,(merkeli:0.0004439651,virginianus:0.0000009967)97.3/100:0.0027845105)49.5/38:0.0015297909,warreni:0.0020083658)59.5/60:0.0019035554,rugifrons:0.0037398439)95.3/63:0.0024392384,((maurus:0.0084119818,pratti:0.0023764357)7.8/64:0.0012741401,taedae:0.0030466561)99.1/98:0.0036962074)82.8/28:0.0006580801)87.1/26:0.0008261752,dubiosus:0.0084580772)84.3/69:0.0007861212,((excitans:0.0025450381,(pinusrigidae:0.0071535549,swainei:0.0028867369)90.6/97:0.0019928138)94.3/98:0.0029133022,hetricki:0.0087278497)96.5/98:0.0029633384)95.4/98:0.0027833583);	10	167	5000	77.8765	0.00652433	0	0.183	8.04
Chromosome5:24865000-24870000	5	24865000	24870000	(autumnalis:0.0192853507,(lecontei_pacbio:0.0073786285,pinetum:0.0030518902)88.2/98:0.0021623233,((((((((abbotii:0.0063804750,fabricii:0.0078554153)83.4/61:0.0012664795,(((merkeli:0.0002423472,virginianus:0.0000010032)95.9/91:0.0026213921,warreni:0.0031768613)73.8/45:0.0007236647,rugifrons:0.0023479949)78.5/36:0.0005760381)88.7/24:0.0010778284,(dubiosus:0.0010654239,nigroscutum:0.0009074255)100/100:0.0069076883)82.8/25:0.0009157237,((maurus:0.0021595095,taedae:0.0052207243)80.1/74:0.0024450378,pratti:0.0010938459)94.7/88:0.0023343263)91.1/37:0.0020184326,((excitans:0.0035265228,pinusrigidae:0.0017725925)85.3/90:0.0013626496,swainei:0.0040043261)98.9/100:0.0040838845)17/30:0.0008876397,knereri:0.0114351385)79.6/87:0.0011180754,hetricki:0.0064320427)74.4/70:0.0020924340,compar:0.0098287111)12.4/61:0.0014583064);	18	126	5000	77.9294	0.00499958	0	0.205	8.04
Chromosome5:24870000-24875000	5	24870000	24875000	(autumnalis:0.0153321547,(((lecontei_pacbio:0.0065353153,pinetum:0.0099761382)99.9/100:0.0074057997,(((abbotii:0.0047312579,(maurus:0.0047481881,taedae:0.0015027097)87.5/61:0.0011708556)77/49:0.0008400571,((((dubiosus:0.0000009968,nigroscutum:0.0000009968)99.9/100:0.0038532168,(knereri:0.0099671763,((merkeli:0.0006427233,virginianus:0.0023882379)88.2/98:0.0042797516,warreni:0.0023357853)19.8/60:0.0002794796)82.9/88:0.0004849398)86.6/88:0.0011026206,rugifrons:0.0004139135)84.9/83:0.0016941051,fabricii:0.0057819563)93.3/71:0.0022551959)88.8/53:0.0013934294,pratti:0.0058663416)43.3/57:0.0011034065)72.9/54:0.0007422257,(((excitans:0.0009808134,swainei:0.0008357099)91/91:0.0030010805,pinusrigidae:0.0009176546)75.4/88:0.0008073049,hetricki:0.0048670308)93.7/87:0.0025637238)76.3/76:0.0006235963,compar:0.0043734302);	22	130	5000	80.0824	0.00399044	0	0.188	8.04
Chromosome5:24875000-24880000	5	24875000	24880000	(autumnalis:0.0198594587,((lecontei_pacbio:0.0062627281,pinetum:0.0075014910)95.5/96:0.0029415511,((abbotii:0.0043067519,fabricii:0.0063916291)49.5/37:0.0010693216,((dubiosus:0.0025832968,rugifrons:0.0041169279)95.9/64:0.0028642323,(((excitans:0.0053990294,(pinusrigidae:0.0016738296,swainei:0.0038324880)74.9/81:0.0012339090)13.9/65:0.0009309787,hetricki:0.0051420475)98.2/99:0.0031376661,((((knereri:0.0053419424,warreni:0.0032315274)94.4/97:0.0022776062,(merkeli:0.0007117642,virginianus:0.0007793078)85.6/95:0.0008914108)83.8/92:0.0012978290,nigroscutum:0.0044555094)88.8/39:0.0019052677,((maurus:0.0061200601,taedae:0.0018342761)24.9/81:0.0012821484,pratti:0.0002057176)92.4/96:0.0018488881)66.1/28:0.0016091289)89.3/23:0.0012616757)70.9/35:0.0005577932)85.7/84:0.0013816506)71.9/71:0.0003510154,compar:0.0063670433);	20	129	5000	75.3941	0.00417172	0	0.205	8.04
Chromosome5:24880000-24885000	5	24880000	24885000	(autumnalis:0.0144436751,(((lecontei_pacbio:0.0035226456,pinetum:0.0034801182)97.4/100:0.0024473882,compar:0.0027350185)95.8/99:0.0021435317,((((abbotii:0.0030940751,(merkeli:0.0000009876,virginianus:0.0039882678)83.4/78:0.0012874080)0/27:0.0000021324,warreni:0.0020756482)47.6/37:0.0007103326,((dubiosus:0.0041181950,rugifrons:0.0015953968)80.8/74:0.0006546077,knereri:0.0048351613)71.7/49:0.0007336319)93.3/76:0.0017045433,(((fabricii:0.0061076672,nigroscutum:0.0027830040)59/38:0.0008534385,taedae:0.0008808367)89.9/46:0.0013667350,(maurus:0.0054045323,pratti:0.0002131022)88.5/62:0.0012239944)29.7/30:0.0005494718)70.6/40:0.0010580318)76.6/49:0.0008943632,(((excitans:0.0005972635,pinusrigidae:0.0005872068)90.3/97:0.0013583537,swainei:0.0024268579)93.4/97:0.0017318231,hetricki:0.0043172402)99.5/100:0.0052402482);	18	102	5000	74.5588	0.00393027	0	0.205	8.04
Chromosome5:24885000-24890000	5	24885000	24890000	(autumnalis:0.0150554847,((lecontei_pacbio:0.0089411552,pinetum:0.0045282326)99.7/100:0.0046690110,((((abbotii:0.0042531165,fabricii:0.0036817202)61.9/43:0.0021879456,((dubiosus:0.0075291523,((maurus:0.0033302488,pratti:0.0018988259)89.9/93:0.0014857025,taedae:0.0039605168)97.6/99:0.0038839669)87.8/51:0.0014844188,nigroscutum:0.0093978966)87.4/35:0.0016710789)64.9/25:0.0006713274,((knereri:0.0045773708,((merkeli:0.0000009955,virginianus:0.0000009955)97.9/100:0.0030932826,warreni:0.0028308208)40.1/67:0.0014737551)91.2/84:0.0019492166,rugifrons:0.0015553183)97.7/97:0.0036126678)98.6/91:0.0034098412,compar:0.0049878014)0/22:0.0000020298)9.9/20:0.0005883705,(((excitans:0.0011961598,pinusrigidae:0.0014466280)89.1/91:0.0010319900,swainei:0.0036981349)94.9/98:0.0024343648,hetricki:0.0060563951)99.8/100:0.0068022986);	14	151	5000	76.9647	0.00542945	0	0.18	8.04
Chromosome5:24890000-24895000	5	24890000	24895000	(autumnalis:0.0199352453,((lecontei_pacbio:0.0072743060,pinetum:0.0062771784)95.5/99:0.0025237499,compar:0.0065966415)90.7/94:0.0014749244,((((abbotii:0.0037364342,pratti:0.0015261016)87/63:0.0005324115,(maurus:0.0043114124,taedae:0.0028175926)95.9/95:0.0022312873)77.4/33:0.0005475562,(((((excitans:0.0034737392,swainei:0.0022619929)72.7/78:0.0006562551,pinusrigidae:0.0016473861)98.2/95:0.0037885430,hetricki:0.0086952817)95.6/96:0.0030165139,fabricii:0.0033433817)91.4/61:0.0016988371,((knereri:0.0058979673,warreni:0.0073897326)79.6/88:0.0014857581,((merkeli:0.0007751802,virginianus:0.0019639093)95.7/98:0.0040175894,rugifrons:0.0034306380)42.1/62:0.0012788083)94.2/89:0.0020313847)43.6/14:0.0004886799)76.9/25:0.0006185547,(dubiosus:0.0032212531,nigroscutum:0.0019452888)99.7/100:0.0061027191)86.7/90:0.0011975743);	18	126	5000	83.7	0.00534431	0	0.193	8.04
Chromosome5:24895000-24900000	5	24895000	24900000	(autumnalis:0.0235064709,(lecontei_pacbio:0.0041723133,pinetum:0.0022178377)99.9/100:0.0061229664,((((((abbotii:0.0056667795,fabricii:0.0051802723)12.5/48:0.0012962943,((knereri:0.0075181859,(merkeli:0.0006928570,virginianus:0.0015091113)96.3/100:0.0040157188)97.6/70:0.0031996149,(maurus:0.0045536707,(pratti:0.0000009891,taedae:0.0037180479)7.2/43:0.0006556922)97.8/98:0.0022316689)43.9/12:0.0004996777)77/33:0.0008971985,(rugifrons:0.0016322967,warreni:0.0050770948)93.7/60:0.0018556588)61.6/40:0.0014067714,(dubiosus:0.0053384563,nigroscutum:0.0061728454)96.9/97:0.0046917350)87.1/82:0.0010531798,compar:0.0072790485)82.6/73:0.0008053930,(excitans:0.0025004660,(hetricki:0.0071256782,(pinusrigidae:0.0018118604,swainei:0.0026372735)86.5/92:0.0016245376)81.3/76:0.0017081877)99.6/99:0.0040328514)74.2/86:0.0007735220);	16	152	5000	76.2176	0.00616242	0	0.189	8.04
Chromosome5:24900000-24905000	5	24900000	24905000	(autumnalis:0.0208148017,(((lecontei_pacbio:0.0062853070,pinetum:0.0060405836)88.4/80:0.0025869470,(((abbotii:0.0030319265,rugifrons:0.0029736757)74.5/47:0.0003714322,((dubiosus:0.0013648655,nigroscutum:0.0047059393)96.6/98:0.0040098013,fabricii:0.0042154258)93.4/73:0.0014967885)87.9/77:0.0016316953,((knereri:0.0058163097,(merkeli:0.0004525933,virginianus:0.0000010035)96/100:0.0025512871)99.7/99:0.0043071347,((maurus:0.0041717426,(pratti:0.0026777978,taedae:0.0012970211)84.4/91:0.0010785273)98.6/99:0.0031812597,warreni:0.0026447328)3.2/34:0.0006269372)59/54:0.0005309042)93.8/78:0.0023189273)42.7/51:0.0004062632,compar:0.0076041004)72.1/65:0.0007259120,((excitans:0.0018697946,(pinusrigidae:0.0022526676,swainei:0.0015691941)24.9/66:0.0011986483)99/100:0.0039952170,hetricki:0.0074723416)91.7/97:0.0024533626);	18	133	5000	76.8176	0.0051902	0	0.21	8.04
Chromosome5:24905000-24910000	5	24905000	24910000	(autumnalis:0.0154770902,((lecontei_pacbio:0.0043476620,pinetum:0.0054031265)100/100:0.0057529965,((abbotii:0.0072254118,(((excitans:0.0012575983,pinusrigidae:0.0013945622)97.3/100:0.0037927463,swainei:0.0025396168)88.9/92:0.0019239886,hetricki:0.0046460556)96.4/98:0.0025817367)83.7/69:0.0008818524,(((dubiosus:0.0010171405,nigroscutum:0.0008816453)97.9/100:0.0047357861,(fabricii:0.0036304593,((maurus:0.0026661725,taedae:0.0042106195)68.5/55:0.0011201548,pratti:0.0018058492)94.5/83:0.0024102062)75/23:0.0003463019)69.3/38:0.0011344553,(((knereri:0.0097689699,rugifrons:0.0040715175)51.5/57:0.0017921197,(merkeli:0.0005094598,virginianus:0.0005584515)83/89:0.0013575314)90.1/75:0.0025686806,warreni:0.0090688751)96.4/85:0.0027217098)48.3/53:0.0003645189)87.4/87:0.0014053143)95.8/99:0.0024724134,compar:0.0040039773);	16	141	5000	83.7647	0.00520741	0	0.199	8.04
Chromosome5:24910000-24915000	5	24910000	24915000	(autumnalis:0.0129691335,(lecontei_pacbio:0.0062587548,pinetum:0.0049952483)34.1/72:0.0006981982,(((((abbotii:0.0030661989,fabricii:0.0019684395)97.1/98:0.0024189514,((dubiosus:0.0023269210,nigroscutum:0.0020543384)90.6/92:0.0010679842,((excitans:0.0025218005,(pinusrigidae:0.0000009968,swainei:0.0026042805)83.7/98:0.0011630933)87.6/87:0.0022475804,hetricki:0.0044746482)92.3/75:0.0016937435)81.7/66:0.0006185540)88.7/79:0.0010035854,((maurus:0.0027481921,pratti:0.0007334769)89.8/93:0.0026432775,taedae:0.0025701781)93.9/84:0.0016225008)15.6/47:0.0008545405,((knereri:0.0046808079,(rugifrons:0.0006998268,warreni:0.0024099801)91/94:0.0021590455)64.2/71:0.0008327826,(merkeli:0.0000009968,virginianus:0.0006158765)75.2/86:0.0006723203)80.7/82:0.0017116506)6.9/53:0.0006596945,compar:0.0056995700)86.4/82:0.0009109647);	12	98	5000	74.0882	0.00348615	0	0.217	8.04
Chromosome5:24915000-24920000	5	24915000	24920000	(autumnalis:0.0214938362,((lecontei_pacbio:0.0045898435,pinetum:0.0046582899)97.7/100:0.0031659811,compar:0.0067795031)40.2/34:0.0003351984,(abbotii:0.0054842404,((((((dubiosus:0.0021654183,nigroscutum:0.0020069497)99.5/100:0.0047322534,rugifrons:0.0044078916)73.4/78:0.0004258446,warreni:0.0041171708)95.5/76:0.0017036507,(knereri:0.0091408166,(merkeli:0.0012410609,virginianus:0.0000009965)98.8/100:0.0036309906)89.5/54:0.0009280897)0/25:0.0000021088,(fabricii:0.0053552954,((maurus:0.0023265580,pratti:0.0035789969)66.9/67:0.0005488017,taedae:0.0036641527)95.3/72:0.0021311069)84.4/42:0.0010849787)91.7/60:0.0020491369,(((excitans:0.0021229651,pinusrigidae:0.0029413998)93/95:0.0023976893,swainei:0.0042302986)91.9/93:0.0026575913,hetricki:0.0057742044)73.2/55:0.0013884824)16.3/22:0.0005867998)7.9/31:0.0001688276);	12	124	5000	71.4824	0.00420591	0	0.192	8.04
Chromosome5:24920000-24925000	5	24920000	24925000	(autumnalis:0.0137881722,((lecontei_pacbio:0.0078237251,pinetum:0.0055640968)94.7/98:0.0018591239,compar:0.0064463019)79.4/86:0.0009028681,((((((abbotii:0.0020307733,fabricii:0.0030003642)88.6/95:0.0013935753,(dubiosus:0.0008168503,nigroscutum:0.0030183040)99.1/94:0.0034357941)84.2/58:0.0006130817,(pratti:0.0017377341,taedae:0.0028763522)97.1/87:0.0021280051)93.3/37:0.0011116536,(((knereri:0.0053372613,(merkeli:0.0000009985,virginianus:0.0000009985)94.6/100:0.0023090873)95.2/96:0.0017976927,warreni:0.0030847505)86.1/97:0.0011122035,rugifrons:0.0020864022)89/65:0.0016348441)82.8/43:0.0008098964,maurus:0.0013578231)85.8/77:0.0012492198,(((excitans:0.0044608430,pinusrigidae:0.0017757326)42.1/69:0.0012285902,swainei:0.0011784963)38.7/78:0.0016766901,hetricki:0.0040461041)78.9/92:0.0013426485)16.9/44:0.0006188596);	8	107	5000	79.2059	0.00486898	0	0.196	8.04
Chromosome5:24925000-24930000	5	24925000	24930000	(autumnalis:0.0136811531,((lecontei_pacbio:0.0028334748,pinetum:0.0033363918)100/100:0.0073409701,((abbotii:0.0047925273,(((fabricii:0.0069997562,nigroscutum:0.0045808786)84.7/82:0.0012361502,taedae:0.0111649346)48.3/37:0.0009914017,(knereri:0.0049021503,(((merkeli:0.0005091597,virginianus:0.0000024981)94.6/95:0.0030693333,warreni:0.0080064221)55.7/40:0.0012007239,rugifrons:0.0074329779)57.7/35:0.0006645978)92/62:0.0018387858)83.6/37:0.0010550178)92.7/63:0.0015022136,(dubiosus:0.0058359156,(maurus:0.0036308877,pratti:0.0028401991)77.9/70:0.0014738273)85.9/63:0.0013487146)86/56:0.0013900199)85.7/89:0.0010166506,(compar:0.0053787233,(((excitans:0.0023727676,swainei:0.0027711511)99/100:0.0064668635,pinusrigidae:0.0003963849)98.2/99:0.0035809645,hetricki:0.0051478886)99.8/100:0.0055356187)38.2/67:0.0004739834);	20	169	5000	81.1765	0.00491368	0	0.189	8.04
Chromosome5:24930000-24935000	5	24930000	24935000	(autumnalis:0.0153643326,(lecontei_pacbio:0.0089935699,pinetum:0.0082066152)91/96:0.0022138972,((((abbotii:0.0025837270,(fabricii:0.0045695327,(((knereri:0.0053992305,(merkeli:0.0003193468,virginianus:0.0005642484)91/96:0.0027147867)12.2/41:0.0009007052,warreni:0.0049074553)46.9/29:0.0012845527,rugifrons:0.0074191762)78.1/66:0.0011962206)91.3/74:0.0012968611)59.6/46:0.0007246117,(dubiosus:0.0013650706,(((maurus:0.0033191616,pratti:0.0024274418)67.1/74:0.0008524372,taedae:0.0035095328)90.3/86:0.0012414052,nigroscutum:0.0046096276)0/36:0.0000010612)76.6/28:0.0005312563)66.1/49:0.0008492491,((excitans:0.0025697302,(pinusrigidae:0.0017921104,swainei:0.0023976615)92.5/95:0.0015182331)89.8/92:0.0017408735,hetricki:0.0061587259)98.6/99:0.0032460111)86.3/93:0.0013104431,compar:0.0044411408)75.6/90:0.0005593701);	14	120	5000	71.3529	0.00519027	0	0.192	8.04
Chromosome5:24935000-24940000	5	24935000	24940000	(autumnalis:0.0173315239,(lecontei_pacbio:0.0037667207,pinetum:0.0053242674)100/100:0.0052014785,((((abbotii:0.0061347626,(fabricii:0.0076894475,maurus:0.0044435240)63.1/74:0.0013782226)16.3/36:0.0007622214,nigroscutum:0.0029279338)91.8/64:0.0014226781,((dubiosus:0.0003788135,((knereri:0.0030331258,(merkeli:0.0000020785,virginianus:0.0006037945)93.5/96:0.0017195602)93.7/98:0.0017398342,warreni:0.0033947244)89.3/81:0.0010462326)90.1/86:0.0014788247,rugifrons:0.0040067604)92.2/96:0.0016322869)67.9/44:0.0011192956,(compar:0.0058777906,((((excitans:0.0019692839,pinusrigidae:0.0022209187)22.2/74:0.0014020917,swainei:0.0023432951)99.5/100:0.0053602917,hetricki:0.0072463590)97.8/100:0.0030472777,(pratti:0.0035370263,taedae:0.0028921087)93.8/81:0.0021054661)46.9/45:0.0009945103)68.8/36:0.0007207551)58.8/37:0.0008507132);	22	136	5000	75.6294	0.00561664	0	0.184	8.04
Chromosome5:24940000-24945000	5	24940000	24945000	(autumnalis:0.0106927193,(lecontei_pacbio:0.0058104538,pinetum:0.0073624701)97.6/100:0.0028214371,((((((((abbotii:0.0028233167,nigroscutum:0.0064441645)93.3/45:0.0019189802,fabricii:0.0061271921)84.1/27:0.0007761802,((maurus:0.0011147349,pratti:0.0039184926)51.9/72:0.0011566271,taedae:0.0041275082)88.2/86:0.0010955138)74.9/26:0.0003885020,(dubiosus:0.0075671902,knereri:0.0052398108)84.5/38:0.0007463681)99.1/92:0.0022996572,(((excitans:0.0017447140,swainei:0.0039503551)48.8/77:0.0011565389,pinusrigidae:0.0029385334)79.6/78:0.0018723685,hetricki:0.0060973699)92/83:0.0016057635)64.6/34:0.0002531555,(merkeli:0.0000009970,virginianus:0.0006547081)94.6/98:0.0036567969)51.2/53:0.0007883530,(rugifrons:0.0011278851,warreni:0.0003215202)98.6/100:0.0038666057)88.2/84:0.0013770077,compar:0.0051862537)17.3/69:0.0009751632);	18	118	5000	76.9706	0.0043739	0	0.192	8.04
Chromosome5:24945000-24950000	5	24945000	24950000	(autumnalis:0.0113170681,(((lecontei_pacbio:0.0075103001,pinetum:0.0050352945)93.8/99:0.0023820985,compar:0.0056818437)85/86:0.0016928353,((((abbotii:0.0050972824,((maurus:0.0007897607,taedae:0.0007132011)99.4/100:0.0037236060,pratti:0.0002335740)98.2/100:0.0037767816)74.4/80:0.0019604071,fabricii:0.0037710515)81.2/51:0.0008473579,nigroscutum:0.0026420376)49.3/40:0.0006454021,((((knereri:0.0044282770,virginianus:0.0013857285)73.7/62:0.0011475209,rugifrons:0.0030102343)81.5/53:0.0009225365,warreni:0.0018143804)83.5/72:0.0010598673,merkeli:0.0000009971)99.8/99:0.0048013562)93.8/56:0.0017376192)74.4/41:0.0004365941,(dubiosus:0.0063000902,((excitans:0.0033131394,(pinusrigidae:0.0014109758,swainei:0.0094501950)57.3/79:0.0012457873)94.7/98:0.0022745566,hetricki:0.0055029716)99.1/100:0.0040195752)92.3/57:0.0014222136);	22	141	5000	84.2	0.00395493	0	0.18	8.04
Chromosome5:24950000-24955000	5	24950000	24955000	(autumnalis:0.0107973929,(lecontei_pacbio:0.0086102894,pinetum:0.0044646793)89/91:0.0019149242,(((((abbotii:0.0065884520,nigroscutum:0.0027693594)87.3/44:0.0013837425,(fabricii:0.0056574055,((maurus:0.0015412172,pratti:0.0014604942)88.4/69:0.0009225142,taedae:0.0004374233)99.9/100:0.0043654369)26.2/29:0.0011020334)0/27:0.0000021495,(((excitans:0.0010506205,swainei:0.0014123246)34.5/64:0.0004221727,pinusrigidae:0.0008379643)99.5/100:0.0042194365,hetricki:0.0025907947)95.9/99:0.0017008489)88.9/59:0.0009743321,compar:0.0039461114)73.2/45:0.0002572423,(((dubiosus:0.0042666527,warreni:0.0050274221)72/85:0.0014111533,(knereri:0.0027567105,(merkeli:0.0004869354,virginianus:0.0000009986)84/96:0.0008826341)88.4/62:0.0026153504)49.6/34:0.0008265308,rugifrons:0.0002325759)82.8/61:0.0016738252)79.4/81:0.0006316261);	20	103	5000	72.8824	0.00434092	0	0.189	8.04
Chromosome5:24955000-24960000	5	24955000	24960000	(autumnalis:0.0088144863,((lecontei_pacbio:0.0071380762,pinetum:0.0050175674)89.9/93:0.0020403509,compar:0.0060945105)36.8/69:0.0008601527,(((abbotii:0.0016696529,(((fabricii:0.0037054929,nigroscutum:0.0020551599)82.3/69:0.0012919635,((maurus:0.0004533812,pratti:0.0005610766)94.5/98:0.0014614568,taedae:0.0009063826)98.5/100:0.0022079940)59.4/56:0.0003961300,((knereri:0.0055864742,warreni:0.0024430277)77.4/66:0.0016919449,((merkeli:0.0000009999,virginianus:0.0000009999)93.7/98:0.0021858987,rugifrons:0.0011371368)25.8/52:0.0008108545)89.4/91:0.0015898933)88.7/73:0.0012695288)85.5/83:0.0010432725,(((excitans:0.0002495847,pinusrigidae:0.0005826497)95.1/97:0.0013717601,swainei:0.0025385490)3.6/49:0.0010796295,hetricki:0.0054781288)99.9/100:0.0040454302)57.7/70:0.0006887043,dubiosus:0.0083242049)36.1/68:0.0008399879);	14	116	5000	71.4294	0.00452642	0	0.22	8.04
Chromosome5:24960000-24965000	5	24960000	24965000	(autumnalis:0.0159627735,(lecontei_pacbio:0.0086356591,pinetum:0.0048962925)98.4/99:0.0028012631,((((((abbotii:0.0048130001,(dubiosus:0.0014285805,(merkeli:0.0002193922,(virginianus:0.0019585245,warreni:0.0034699525)75.1/81:0.0005555459)90.1/94:0.0016998467)27.9/50:0.0003630232)74.9/82:0.0003212823,nigroscutum:0.0025364217)92.9/92:0.0014467574,fabricii:0.0061288964)73.9/48:0.0004609745,(((maurus:0.0030700117,pratti:0.0018201169)66.3/73:0.0019006768,taedae:0.0059704482)92/79:0.0023907108,rugifrons:0.0037281822)30.3/38:0.0011171548)72.5/72:0.0008642731,knereri:0.0080012504)81/77:0.0009933701,(compar:0.0032918408,(((excitans:0.0011427409,swainei:0.0038511550)24.7/62:0.0014635909,pinusrigidae:0.0022209169)84.1/88:0.0023682160,hetricki:0.0057114487)97.9/100:0.0030450056)90.3/93:0.0012266031)6.3/51:0.0005000600);	22	125	5000	69.3294	0.00502952	0	0.188	8.04
Chromosome5:24965000-24970000	5	24965000	24970000	(autumnalis:0.0156487351,((lecontei_pacbio:0.0083044684,pinetum:0.0091039084)86/88:0.0018407692,compar:0.0035782380)95.5/99:0.0021647511,((((abbotii:0.0026733393,fabricii:0.0032356791)95.8/99:0.0024783603,((maurus:0.0024365237,taedae:0.0009256730)89.2/93:0.0009098371,pratti:0.0017648356)100/100:0.0041340750)90.6/72:0.0012724430,(((dubiosus:0.0054275168,nigroscutum:0.0008326377)89.5/80:0.0010829381,(rugifrons:0.0029840901,warreni:0.0023062696)75.7/64:0.0005192121)99.6/98:0.0023283087,(knereri:0.0064748900,(merkeli:0.0010263668,virginianus:0.0022326061)50.7/64:0.0015797116)93.8/97:0.0018486148)84.1/67:0.0006454078)77.4/68:0.0003113162,(((excitans:0.0032200475,pinusrigidae:0.0005408400)96.6/99:0.0037729509,swainei:0.0043535300)29.5/64:0.0011631511,hetricki:0.0064644601)99.7/100:0.0030077498)77.5/80:0.0010056366);	8	135	5000	84.1882	0.00636688	1	0.189	8.04
Chromosome5:24970000-24975000	5	24970000	24975000	(autumnalis:0.0163390362,((lecontei_pacbio:0.0046562858,pinetum:0.0038039799)99.2/100:0.0038715971,compar:0.0024043315)75.8/73:0.0004768747,((((abbotii:0.0016439508,fabricii:0.0013614161)75.5/86:0.0005051868,((dubiosus:0.0033932804,nigroscutum:0.0023250929)81.8/58:0.0013054205,(merkeli:0.0003422545,virginianus:0.0000009980)89.9/91:0.0011505255)84.3/47:0.0007795842)37.5/34:0.0005171306,knereri:0.0042313121)76.7/48:0.0008205556,((((excitans:0.0005684385,(pinusrigidae:0.0012140414,swainei:0.0021076383)76.7/87:0.0010651298)91.2/97:0.0014808855,hetricki:0.0029304629)93.7/97:0.0018294262,((maurus:0.0014995584,pratti:0.0002448912)74.5/84:0.0003810243,taedae:0.0004553560)95.3/98:0.0018589533)83.6/83:0.0006738870,(rugifrons:0.0008346963,warreni:0.0018846253)87.3/66:0.0012485157)54.8/24:0.0005350680)74.6/73:0.0005690111);	12	80	5000	79.5529	0.00380302	0	0.221	8.04
Chromosome5:24975000-24980000	5	24975000	24980000	(autumnalis:0.0163704745,(((lecontei_pacbio:0.0058788212,pinetum:0.0064141090)99.5/100:0.0041543975,compar:0.0051553893)89.4/77:0.0010736725,((((abbotii:0.0035665515,(knereri:0.0051917710,(((merkeli:0.0007951601,virginianus:0.0000009824)96.2/99:0.0022752301,warreni:0.0015361405)90.9/87:0.0017705413,rugifrons:0.0029504744)80.2/63:0.0006628748)92.2/80:0.0014304921)73.9/35:0.0005175425,fabricii:0.0036349061)71.6/36:0.0008195181,((maurus:0.0010124272,pratti:0.0011905302)75/78:0.0009055991,taedae:0.0029176033)95.9/94:0.0020282831)92.2/59:0.0011032178,(dubiosus:0.0002028051,nigroscutum:0.0003637970)99.1/100:0.0025157989)99.2/98:0.0027880395)70.4/61:0.0006468697,((excitans:0.0020285790,(pinusrigidae:0.0010772220,swainei:0.0023448505)98.9/100:0.0027186228)93.7/98:0.0020939499,hetricki:0.0052173818)99.7/100:0.0043067592);	14	128	5000	89.2941	0.00490797	0	0.201	8.04
Chromosome5:24980000-24985000	5	24980000	24985000	(autumnalis:0.0205116596,((lecontei_pacbio:0.0077179137,pinetum:0.0046027560)100/100:0.0068082874,((((abbotii:0.0031038395,knereri:0.0068090669)88.4/75:0.0010867130,(((dubiosus:0.0017851633,nigroscutum:0.0006704842)99.9/100:0.0062171867,fabricii:0.0064754631)71.1/43:0.0004653532,(((merkeli:0.0002042251,virginianus:0.0010210195)96.8/98:0.0035545634,rugifrons:0.0032910456)84.6/76:0.0023126006,warreni:0.0022163844)96.6/86:0.0027671097)91.6/52:0.0014224056)85.7/52:0.0009781575,((maurus:0.0027017689,pratti:0.0027236015)93.7/94:0.0033738976,taedae:0.0042670561)98.3/97:0.0026243361)95.6/77:0.0022174497,((excitans:0.0039608963,(pinusrigidae:0.0034523857,swainei:0.0033695384)74.3/86:0.0004430900)99.1/99:0.0044402681,hetricki:0.0060167736)98.6/99:0.0031087070)88/82:0.0016054123)85.9/88:0.0013801145,compar:0.0088781300);	14	167	5000	91.0706	0.00608017	0	0.187	8.07
Chromosome5:24990000-24995000	5	24990000	24995000	(autumnalis:0.0195761877,(lecontei_pacbio:0.0091529611,pinetum:0.0069199001)98.7/100:0.0034481072,((((abbotii:0.0079576647,((dubiosus:0.0014068633,nigroscutum:0.0019136473)99.7/100:0.0068424904,fabricii:0.0069799145)62.8/45:0.0006542981)19.9/32:0.0011424028,(((excitans:0.0014297177,pinusrigidae:0.0027559860)98.1/100:0.0033676600,hetricki:0.0061152238)73.8/80:0.0003186884,swainei:0.0046978860)99.5/98:0.0035226402)69.6/33:0.0007560766,((((knereri:0.0087524120,(merkeli:0.0000009981,virginianus:0.0015415325)84.1/96:0.0013304893)97.8/99:0.0033155605,rugifrons:0.0039788786)84.7/69:0.0012892708,warreni:0.0052216448)86.6/59:0.0014096558,((maurus:0.0022790655,pratti:0.0008061723)95/99:0.0028713900,taedae:0.0047993477)94.7/91:0.0024081284)93.1/77:0.0014524408)99.6/100:0.0047534268,compar:0.0073018048)42.7/66:0.0008896809);	12	172	5000	82.3765	0.00543874	0	0.183	8.07
Chromosome5:24995000-25000000	5	24995000	25000000	(autumnalis:0.0202079451,(lecontei_pacbio:0.0068939586,pinetum:0.0036577259)99.5/100:0.0045559244,((((abbotii:0.0056613897,(((((dubiosus:0.0028300654,nigroscutum:0.0028389494)99.4/99:0.0036121135,warreni:0.0032318020)74.7/45:0.0005657589,(merkeli:0.0010020133,virginianus:0.0019250757)67.6/71:0.0010515751)76/48:0.0006067829,rugifrons:0.0010464585)68.1/37:0.0002750155,knereri:0.0097898042)38.6/23:0.0007422073)75.5/20:0.0005939704,fabricii:0.0039956569)86.7/83:0.0013757713,((maurus:0.0028597911,pratti:0.0000013301)92.7/96:0.0029997310,taedae:0.0037542290)99.2/99:0.0041327897)98.3/95:0.0032845104,(compar:0.0047622713,((excitans:0.0010471304,pinusrigidae:0.0016183928)99/100:0.0037225788,(hetricki:0.0069837617,swainei:0.0034797160)80.1/79:0.0021384915)96.3/61:0.0027988986)38.7/39:0.0007782947)89.5/92:0.0014219427);	16	154	5000	81.1706	0.00629983	0	0.191	8.07
Chromosome5:25000000-25005000	5	25000000	25005000	(autumnalis:0.0180385357,(lecontei_pacbio:0.0060072010,pinetum:0.0055522410)96.6/98:0.0022786570,((((abbotii:0.0057312609,((maurus:0.0010965868,pratti:0.0005394000)35.3/77:0.0002715401,taedae:0.0016516116)99.8/100:0.0047936666)78.9/52:0.0005837561,((((dubiosus:0.0035572275,rugifrons:0.0013939380)94.2/99:0.0034437673,nigroscutum:0.0034186262)94/89:0.0016819226,((knereri:0.0080937375,(merkeli:0.0000009997,virginianus:0.0004889893)94.3/99:0.0023903051)79.3/86:0.0006441578,warreni:0.0016076820)69.4/70:0.0004842126)86.7/86:0.0010886958,fabricii:0.0015870590)13.6/53:0.0010188485)94.8/59:0.0015013011,((excitans:0.0014973432,hetricki:0.0053379295)76.4/70:0.0012575465,(pinusrigidae:0.0010972142,swainei:0.0012142828)92.7/83:0.0023793729)99.7/98:0.0033316397)81.5/65:0.0007907308,compar:0.0041805240)41.1/35:0.0001721157);	18	114	5000	78.1353	0.00458901	0	0.213	8.07
Chromosome5:25005000-25010000	5	25005000	25010000	(autumnalis:0.0094007322,(lecontei_pacbio:0.0056731878,pinetum:0.0051055880)75.9/59:0.0004718977,(((((abbotii:0.0017315418,fabricii:0.0034517354)59.9/19:0.0001364810,(((dubiosus:0.0003317647,rugifrons:0.0015966770)70/78:0.0007961225,nigroscutum:0.0002422832)96.7/96:0.0020523430,((maurus:0.0011553564,((merkeli:0.0002189172,virginianus:0.0000023173)39.3/76:0.0001987223,warreni:0.0011135394)92.3/95:0.0018192014)72.4/62:0.0011440380,(pratti:0.0005715227,taedae:0.0021615472)74.7/79:0.0005338172)86.6/49:0.0007465584)71.6/41:0.0005893856)83.3/36:0.0004963020,knereri:0.0053107083)95.7/96:0.0016215471,compar:0.0033896290)66.6/58:0.0003776522,(((excitans:0.0015653029,pinusrigidae:0.0004148780)0/82:0.0000020068,swainei:0.0012729100)99.4/100:0.0025680616,hetricki:0.0037485679)89.6/95:0.0011359797)74.4/57:0.0002267867);	20	67	5000	73.4353	0.00341011	0	0.205	8.07
Chromosome5:25010000-25015000	5	25010000	25015000	(autumnalis:0.0138107494,(((lecontei_pacbio:0.0057791198,pinetum:0.0053158610)86.4/93:0.0014529246,compar:0.0032033730)43.7/49:0.0006263054,((((excitans:0.0029386939,swainei:0.0038379720)72.6/82:0.0002030133,pinusrigidae:0.0005887854)92.2/93:0.0015503073,hetricki:0.0054172037)98.1/99:0.0031355868,taedae:0.0065247614)26.2/56:0.0007575679)94.2/90:0.0013909152,(((abbotii:0.0028790414,fabricii:0.0056691507)88.4/90:0.0013078559,((((knereri:0.0045416673,rugifrons:0.0010894947)53.9/62:0.0003367402,(merkeli:0.0000009992,virginianus:0.0000009992)97.5/97:0.0014538763)69.8/76:0.0010672020,warreni:0.0064757700)31.2/75:0.0008798508,nigroscutum:0.0020427969)94.5/78:0.0018715416)62.2/32:0.0004685782,(dubiosus:0.0042613839,(maurus:0.0010459841,pratti:0.0019626082)99.3/100:0.0041837592)76.4/38:0.0008757856)77/83:0.0010069972);	18	110	5000	74.3294	0.00477681	0	0.222	8.07
Chromosome5:25015000-25020000	5	25015000	25020000	(autumnalis:0.0166388594,((lecontei_pacbio:0.0078673070,pinetum:0.0037801932)98.8/100:0.0029085989,(((abbotii:0.0073172017,(((dubiosus:0.0053318045,nigroscutum:0.0044300411)85.9/75:0.0029660133,(knereri:0.0067935096,(merkeli:0.0000009915,virginianus:0.0018448080)83/56:0.0021495934)94/75:0.0027157429)97.6/96:0.0027725408,rugifrons:0.0053852895)86.3/63:0.0013248703)72.8/20:0.0005698451,(maurus:0.0025322835,warreni:0.0068323990)84.1/34:0.0005844804)77.6/32:0.0006218017,((((excitans:0.0020273453,pinusrigidae:0.0027411964)85/49:0.0006476298,hetricki:0.0063366730)55.8/44:0.0012238375,swainei:0.0031740122)99.4/100:0.0038270585,(fabricii:0.0035202351,(pratti:0.0009149521,taedae:0.0035361287)95.8/99:0.0022041436)87.2/78:0.0011791813)90.6/75:0.0013459944)81.7/54:0.0008352842)69.5/68:0.0007601387,compar:0.0013152081);	20	144	5000	85.0059	0.00391817	0	0.191	8.07
Chromosome5:25020000-25025000	5	25020000	25025000	(autumnalis:0.0087358483,((lecontei_pacbio:0.0078085893,pinetum:0.0031363872)99.8/100:0.0049154545,compar:0.0040974980)27.1/53:0.0003870545,((((abbotii:0.0046087414,fabricii:0.0027947624)89.4/85:0.0010678931,((dubiosus:0.0027435501,nigroscutum:0.0021448171)92.9/96:0.0012467702,(((knereri:0.0081243076,warreni:0.0024932362)69/67:0.0004759669,(merkeli:0.0000009850,virginianus:0.0000028824)96.1/100:0.0031600912)30.4/42:0.0009085548,rugifrons:0.0000020557)93.6/90:0.0018846863)94.6/50:0.0012488558)58.2/34:0.0009349945,((maurus:0.0008460117,pratti:0.0000009850)94.8/100:0.0033441264,taedae:0.0018146120)40.7/67:0.0005386597)96.3/93:0.0022902295,(((excitans:0.0015256527,pinusrigidae:0.0017039082)0/51:0.0002916854,swainei:0.0036382026)99.4/100:0.0038810877,hetricki:0.0079641303)96.7/98:0.0019346661)85.3/80:0.0004851672);	6	116	5000	74.3706	0.00375657	0	0.2	8.07
Chromosome5:25025000-25030000	5	25025000	25030000	(autumnalis:0.0098932572,(lecontei_pacbio:0.0044233655,pinetum:0.0037710377)99.8/100:0.0041846304,(((((abbotii:0.0030549597,((fabricii:0.0016656033,(maurus:0.0033504438,pratti:0.0025114853)82.8/80:0.0012263170)86.5/76:0.0008071371,taedae:0.0032849810)42/55:0.0010000576)89.8/60:0.0009953514,(((knereri:0.0034266828,(merkeli:0.0000009992,virginianus:0.0000009992)90.6/99:0.0021149068)93.8/94:0.0018253810,(rugifrons:0.0015286992,warreni:0.0037465553)88.4/95:0.0008662135)95.9/96:0.0022703843,nigroscutum:0.0035649934)85.7/63:0.0007205672)87.2/42:0.0009398318,dubiosus:0.0073076312)74.1/34:0.0002420960,(((excitans:0.0007923756,pinusrigidae:0.0004005224)76.7/88:0.0015874973,swainei:0.0008977047)96.4/98:0.0025219640,hetricki:0.0055583981)98.7/99:0.0026785001)87.3/83:0.0008428713,compar:0.0034021995)73.7/79:0.0008022460);	12	121	5000	85.2588	0.00470647	0	0.218	8.07
Chromosome5:25030000-25035000	5	25030000	25035000	(autumnalis:0.0090956370,((lecontei_pacbio:0.0064339426,pinetum:0.0039191500)97.8/99:0.0021184270,(((abbotii:0.0002410290,fabricii:0.0029141004)64.1/36:0.0003169625,(((dubiosus:0.0002818500,rugifrons:0.0019238414)79.5/78:0.0011823185,((knereri:0.0017555717,(merkeli:0.0000009971,virginianus:0.0000009971)68.8/93:0.0009943995)98.6/100:0.0036488346,warreni:0.0046376721)76.5/65:0.0005349695)77.6/59:0.0008909947,(((maurus:0.0008675635,pratti:0.0000009971)94.1/99:0.0013327235,taedae:0.0012695011)99.6/100:0.0051007309,nigroscutum:0.0063914378)93.6/65:0.0017163333)0/14:0.0000019999)97.4/98:0.0016115875,(((excitans:0.0003360453,pinusrigidae:0.0002117018)87.6/94:0.0006724080,swainei:0.0008575802)100/100:0.0051576640,hetricki:0.0043896774)97.3/99:0.0025709031)41.9/59:0.0004947014)67.4/65:0.0002149782,compar:0.0015461315);	12	100	5000	78.9294	0.00477883	0	0.207	8.07
Chromosome5:25035000-25040000	5	25035000	25040000	(autumnalis:0.0100376743,((lecontei_pacbio:0.0031160764,pinetum:0.0026991329)100/100:0.0038474664,((((abbotii:0.0013853984,(fabricii:0.0058709209,nigroscutum:0.0044517932)0/26:0.0000009972)91.3/46:0.0017395654,(((knereri:0.0031372121,warreni:0.0034920236)76.4/84:0.0004904948,merkeli:0.0006666638)67.2/74:0.0008627341,virginianus:0.0010425852)77.7/37:0.0007270224)56.2/44:0.0011595600,(dubiosus:0.0026895036,rugifrons:0.0016414611)78/36:0.0004738954)87.6/82:0.0010718682,((((excitans:0.0017401521,pinusrigidae:0.0004169440)89.4/97:0.0009310448,swainei:0.0031058041)99.4/100:0.0032179867,hetricki:0.0057035268)45.5/85:0.0005549351,((maurus:0.0019823849,pratti:0.0033671281)28.7/69:0.0007151824,taedae:0.0027789680)99.4/100:0.0037274576)51.1/56:0.0009836319)65.7/64:0.0002020513)68.1/71:0.0002935122,compar:0.0029394029);	18	103	5000	69.5118	0.00561655	0	0.218	8.07
Chromosome5:25040000-25045000	5	25040000	25045000	(autumnalis:0.0083922464,(lecontei_pacbio:0.0049009501,pinetum:0.0064536515)98.6/100:0.0034585804,(((((abbotii:0.0044812464,(dubiosus:0.0030078499,nigroscutum:0.0016053070)98.1/98:0.0028656241)0/15:0.0000020605,((maurus:0.0032348866,taedae:0.0024220990)90.3/96:0.0015858998,pratti:0.0012628246)98.6/92:0.0027849498)73.2/19:0.0003421831,(((excitans:0.0029094506,swainei:0.0049738749)79.7/81:0.0004592407,pinusrigidae:0.0020651093)96.4/96:0.0021410813,hetricki:0.0029939968)95/92:0.0015793999)50.2/30:0.0005138130,(fabricii:0.0048079474,(((knereri:0.0051980701,(virginianus:0.0020794139,warreni:0.0034365671)47.5/66:0.0009233987)73.8/84:0.0004884159,merkeli:0.0002131559)91.5/97:0.0022631525,rugifrons:0.0012994553)99.5/99:0.0031301819)79.4/42:0.0007254393)81.4/63:0.0006624328,compar:0.0045636081)49.5/68:0.0006161920);	20	108	5000	76.6294	0.00414651	0	0.192	8.07
Chromosome5:25045000-25050000	5	25045000	25050000	(autumnalis:0.0122857582,(((lecontei_pacbio:0.0062131658,pinetum:0.0053436294)94.3/93:0.0014896501,((excitans:0.0023158720,(pinusrigidae:0.0000009965,swainei:0.0028568198)75.2/83:0.0009614476)97.1/98:0.0028158291,hetricki:0.0055756961)92/94:0.0018030847)24.1/56:0.0003719762,(((((abbotii:0.0025333765,fabricii:0.0022740634)81/53:0.0005697915,nigroscutum:0.0026638022)37.3/46:0.0006550606,((knereri:0.0040589602,warreni:0.0020396949)95.6/96:0.0023037410,((merkeli:0.0000009965,virginianus:0.0004906386)77.9/94:0.0010370516,rugifrons:0.0017096220)90.4/88:0.0020401812)88.3/80:0.0013629351)87.4/40:0.0012363752,((maurus:0.0032907920,pratti:0.0002590637)92.8/98:0.0021947353,taedae:0.0020513097)97.9/100:0.0031525601)50.3/49:0.0013269516,dubiosus:0.0041816881)88/87:0.0010863578)24.4/74:0.0010045322,compar:0.0053222918);	16	108	5000	76.1176	0.0037022	0	0.204	8.07
Chromosome5:25065000-25070000	5	25065000	25070000	(autumnalis:0.0130559324,(lecontei_pacbio:0.0032628921,pinetum:0.0022725875)100/100:0.0078203015,((((abbotii:0.0033403191,fabricii:0.0035939467)67.6/79:0.0009276446,(maurus:0.0014365634,(pratti:0.0007800225,taedae:0.0000014778)90/96:0.0015711554)100/100:0.0047811870)82.2/58:0.0005962384,((dubiosus:0.0047082890,((excitans:0.0043667648,pinusrigidae:0.0006845840)86.7/94:0.0009712092,(hetricki:0.0084371511,swainei:0.0032370654)39.9/43:0.0008837429)99.9/100:0.0042371456)39.6/66:0.0011878914,((((knereri:0.0044924795,warreni:0.0022844446)88.1/75:0.0011109217,(merkeli:0.0005992551,virginianus:0.0032251742)86.6/87:0.0022922420)83.4/63:0.0007782441,rugifrons:0.0062019127)98/95:0.0022792556,nigroscutum:0.0064556938)0/20:0.0000017522)84.9/17:0.0009007474)96.9/96:0.0027218852,compar:0.0058146280)94.3/97:0.0026009322);	18	153	5000	78.7118	0.00515216	0	0.188	8.07
Chromosome5:25070000-25075000	5	25070000	25075000	(autumnalis:0.0165972695,((lecontei_pacbio:0.0053499715,pinetum:0.0068307173)99.4/100:0.0045409783,((((abbotii:0.0017790140,fabricii:0.0098583001)88.2/52:0.0010184590,(((knereri:0.0043013295,(merkeli:0.0007421985,virginianus:0.0000009995)97.2/100:0.0038607183)68.6/83:0.0023969762,warreni:0.0042386642)82.9/87:0.0032638033,rugifrons:0.0014263323)98.7/95:0.0032181442)87.9/25:0.0011552089,(maurus:0.0062437752,(pratti:0.0032200736,taedae:0.0011155467)75/38:0.0004534747)48.3/59:0.0005460367)92.5/39:0.0014432247,((dubiosus:0.0022932847,nigroscutum:0.0006840305)98.8/99:0.0051446077,(((excitans:0.0035899615,pinusrigidae:0.0013174036)26.7/64:0.0022031223,swainei:0.0042435804)45.6/78:0.0006258664,hetricki:0.0041528739)96.3/98:0.0019637277)90.4/52:0.0014336556)89.4/60:0.0013669202)71.7/54:0.0006681492,compar:0.0061725771);	12	135	5000	79.8588	0.00507254	0	0.198	8.07
Chromosome5:25075000-25080000	5	25075000	25080000	(autumnalis:0.0122078989,(lecontei_pacbio:0.0059305888,pinetum:0.0043745391)99/100:0.0035602689,(((abbotii:0.0017642070,(((dubiosus:0.0064878818,(((knereri:0.0027607231,warreni:0.0051427372)86.4/90:0.0009484484,(merkeli:0.0000010076,virginianus:0.0000010076)89.7/98:0.0005725997)96.9/95:0.0028591402,rugifrons:0.0021459391)76.8/76:0.0027007919)26/17:0.0002044549,(nigroscutum:0.0024963003,pratti:0.0048747615)87.5/58:0.0010884134)87.6/17:0.0006207114,fabricii:0.0092824398)0/13:0.0000021563)93.4/62:0.0021682676,((((excitans:0.0017899599,swainei:0.0027559560)82.6/94:0.0012828491,pinusrigidae:0.0011871337)91.6/94:0.0013734991,hetricki:0.0077110185)82.2/91:0.0006809333,(maurus:0.0045116956,taedae:0.0017928396)98.7/100:0.0041499116)92.3/79:0.0020109237)50/43:0.0018844701,compar:0.0045399799)64.6/39:0.0005150751);	22	109	5000	76.7824	0.00487857	0	0.223	8.07
Chromosome5:25080000-25085000	5	25080000	25085000	(autumnalis:0.0206083607,((lecontei_pacbio:0.0060262571,pinetum:0.0039931957)100/100:0.0058939760,compar:0.0064483515)82/89:0.0009085916,(((abbotii:0.0046140623,dubiosus:0.0068248245)84.8/70:0.0009472606,((fabricii:0.0067397538,(nigroscutum:0.0050010112,taedae:0.0027637668)72.5/84:0.0006038407)88.2/87:0.0016180886,((knereri:0.0056235564,(((merkeli:0.0013944112,virginianus:0.0008577798)86.2/82:0.0019138997,rugifrons:0.0005336397)61.8/33:0.0007407649,warreni:0.0039985111)57.2/38:0.0015536352)95.6/99:0.0032346084,(maurus:0.0021926506,pratti:0.0031000565)11.1/76:0.0010722324)88.4/73:0.0018037795)83.9/61:0.0010816972)81.4/55:0.0008523653,((excitans:0.0037665434,(pinusrigidae:0.0000024282,swainei:0.0021727440)76.1/86:0.0007194017)98.4/100:0.0030499381,hetricki:0.0059799008)97.1/98:0.0024263915)86.9/72:0.0012738862);	16	135	5000	79.5059	0.00533956	0	0.196	8.07
Chromosome5:25085000-25090000	5	25085000	25090000	(autumnalis:0.0108212267,(lecontei_pacbio:0.0020746666,pinetum:0.0040659117)98/100:0.0023312618,((((abbotii:0.0017703556,((((excitans:0.0005077530,pinusrigidae:0.0010893610)75.4/73:0.0002294083,hetricki:0.0034175448)88.2/80:0.0016099531,swainei:0.0027966924)98.4/100:0.0025855667,((maurus:0.0045722353,taedae:0.0014071132)16.1/41:0.0007315889,pratti:0.0019737375)87.3/51:0.0007608000)89.5/41:0.0008110040)0/9:0.0000010022,((dubiosus:0.0042520628,nigroscutum:0.0018059436)71.8/86:0.0005037982,fabricii:0.0030627833)89.1/89:0.0006969599)92.8/65:0.0012538819,((knereri:0.0053554340,warreni:0.0018251861)95.8/99:0.0014130370,((merkeli:0.0000010022,virginianus:0.0000010022)98.5/93:0.0022367814,rugifrons:0.0000025652)90.4/87:0.0014318157)97/99:0.0021032123)81.8/89:0.0014166137,compar:0.0063163021)81.3/91:0.0007017707);	18	87	5000	79.4941	0.0040018	0	0.199	8.07
Chromosome5:25090000-25095000	5	25090000	25095000	(autumnalis:0.0167871560,((lecontei_pacbio:0.0084831152,pinetum:0.0076923837)87.5/93:0.0020268965,compar:0.0055456719)12.4/56:0.0004829776,((((((abbotii:0.0026612039,fabricii:0.0032217210)68.4/63:0.0006182924,nigroscutum:0.0037662017)92.1/56:0.0015229415,(((knereri:0.0062305661,(merkeli:0.0003202920,virginianus:0.0000009895)97/99:0.0035223371)35.7/48:0.0010666139,rugifrons:0.0013694458)72/51:0.0011655854,warreni:0.0047412668)0/25:0.0000020583)31.5/43:0.0008098628,dubiosus:0.0039302287)79.5/26:0.0007811922,((maurus:0.0054796258,taedae:0.0012334144)49.5/83:0.0007483840,pratti:0.0022877466)99.4/100:0.0042097539)62.1/59:0.0007263207,(((excitans:0.0030565353,pinusrigidae:0.0014632563)75.4/93:0.0007325222,swainei:0.0022803114)92.6/95:0.0020838067,hetricki:0.0056850314)98.4/100:0.0031012002)88.1/73:0.0012597096);	8	122	5000	67.1529	0.00481919	0	0.233	8.07
Chromosome5:25095000-25100000	5	25095000	25100000	(autumnalis:0.0193877049,((lecontei_pacbio:0.0053977562,pinetum:0.0034738558)94.6/99:0.0019636786,compar:0.0061410314)90.2/90:0.0020141747,((((abbotii:0.0051962487,dubiosus:0.0046010443)81.4/58:0.0013267303,(maurus:0.0018138035,(pratti:0.0000009993,taedae:0.0005412955)93.8/97:0.0018750476)98.4/87:0.0031568307)84.9/29:0.0006306817,(fabricii:0.0035755423,(((knereri:0.0053062987,(merkeli:0.0000009993,virginianus:0.0003458762)93.5/97:0.0018444594)87.2/91:0.0009995193,(rugifrons:0.0011162615,warreni:0.0031011869)76.8/84:0.0004912132)98.2/99:0.0027868026,nigroscutum:0.0055685588)86/49:0.0013435533)88.7/35:0.0009386616)97/95:0.0023252281,((excitans:0.0010755905,(pinusrigidae:0.0017245155,swainei:0.0010388435)1.1/56:0.0010980778)98.8/100:0.0038552559,hetricki:0.0054114832)92.6/96:0.0020241428)54.1/77:0.0002602587);	12	115	5000	83.3706	0.00463314	0	0.212	8.07
Chromosome5:25100000-25105000	5	25100000	25105000	(autumnalis:0.0204816613,(lecontei_pacbio:0.0055129189,pinetum:0.0015240681)98.2/100:0.0030037695,(((((abbotii:0.0038567842,fabricii:0.0044221935)78.5/45:0.0011353865,((dubiosus:0.0019651045,rugifrons:0.0023760182)71.6/69:0.0002566386,nigroscutum:0.0038591829)71.9/49:0.0002760641)90.7/46:0.0011254103,((knereri:0.0074570296,warreni:0.0022174019)33.5/83:0.0008376569,(merkeli:0.0002283574,virginianus:0.0000009971)97.6/100:0.0031551532)76.3/60:0.0017838061)89.1/73:0.0014726194,((maurus:0.0076906259,taedae:0.0015867673)61.6/72:0.0014444030,pratti:0.0066644678)93/74:0.0023736666)88.6/67:0.0015234587,(compar:0.0056515519,((excitans:0.0046592477,(pinusrigidae:0.0026115031,swainei:0.0010032404)50/79:0.0010979761)97.8/99:0.0034177489,hetricki:0.0091076349)85/86:0.0010806688)11.6/32:0.0005078491)77.4/55:0.0008522772);	18	123	5000	74.8471	0.00442305	0	0.206	8.07
Chromosome5:25105000-25110000	5	25105000	25110000	(autumnalis:0.0231766167,(((lecontei_pacbio:0.0078162790,pinetum:0.0039295234)91.5/89:0.0025909965,((excitans:0.0030049993,(pinusrigidae:0.0028824310,swainei:0.0035213526)92.7/96:0.0020254695)44.9/71:0.0012521366,hetricki:0.0070423284)99.8/100:0.0048540067)18.9/44:0.0008361860,compar:0.0067413278)31/39:0.0005371625,((abbotii:0.0028377618,((fabricii:0.0062525080,nigroscutum:0.0054872810)59.5/69:0.0013379517,((knereri:0.0042784448,warreni:0.0010474460)95.8/98:0.0018715202,((merkeli:0.0004512227,virginianus:0.0007558015)94.5/97:0.0022262197,rugifrons:0.0050542021)84.4/79:0.0013357038)94.3/91:0.0020414791)94.5/76:0.0013623507)84/73:0.0011691874,((dubiosus:0.0071157179,(pratti:0.0029330998,taedae:0.0064498709)87.6/81:0.0023337713)62.5/72:0.0012035883,maurus:0.0076686805)66.7/66:0.0015100804)81.4/74:0.0009582326);	22	147	5000	75.5294	0.00619614	0	0.206	8.07
Chromosome5:25110000-25115000	5	25110000	25115000	(autumnalis:0.0177259343,((lecontei_pacbio:0.0072998165,pinetum:0.0040744709)99.2/100:0.0041114112,compar:0.0096525960)61.9/48:0.0008101373,((((abbotii:0.0027308539,(((excitans:0.0011866270,pinusrigidae:0.0018943637)75.4/86:0.0003603677,swainei:0.0000009940)99.8/100:0.0042614809,hetricki:0.0047140589)87.9/96:0.0015899272)67.5/83:0.0009739116,(fabricii:0.0028164128,nigroscutum:0.0020177000)67.2/75:0.0007097971)89.2/75:0.0010031455,(dubiosus:0.0061161786,((maurus:0.0028077579,pratti:0.0022901445)74.4/86:0.0016207069,taedae:0.0024950495)83.9/87:0.0010390627)73.9/76:0.0004133045)67.5/44:0.0019092847,((knereri:0.0085446448,((merkeli:0.0000009940,virginianus:0.0010002438)92.9/98:0.0017732098,warreni:0.0042539896)40.1/45:0.0015977047)85.7/67:0.0014373563,rugifrons:0.0016277044)59.1/56:0.0002659341)46/43:0.0007461803);	14	113	5000	74.8	0.00455575	0	0.193	8.07
Chromosome5:25115000-25120000	5	25115000	25120000	(autumnalis:0.0147404011,((lecontei_pacbio:0.0087385940,pinetum:0.0039318243)97.8/98:0.0027214583,((((abbotii:0.0048264493,fabricii:0.0070537458)91.9/92:0.0021471966,((maurus:0.0023665372,pratti:0.0000010270)90.4/91:0.0016293603,taedae:0.0034555205)84.4/84:0.0008123592)92.3/86:0.0013230753,(((dubiosus:0.0072335980,(nigroscutum:0.0034232714,rugifrons:0.0004370242)35.6/53:0.0003752408)93.5/78:0.0021102803,(merkeli:0.0000009921,virginianus:0.0000019869)98.2/95:0.0048857624)32.5/39:0.0006071746,(knereri:0.0022561165,warreni:0.0074467727)88/68:0.0030876118)80.9/65:0.0010397837)93.3/96:0.0016901508,(((excitans:0.0002718935,pinusrigidae:0.0006621041)92/98:0.0016579330,swainei:0.0041074472)93.3/98:0.0016736149,hetricki:0.0040613701)99.1/97:0.0028945317)86.1/77:0.0008504817)0/55:0.0000019654,compar:0.0073331228);	14	111	5000	79.3706	0.00482228	0	0.205	8.07
Chromosome5:25125000-25130000	5	25125000	25130000	(autumnalis:0.0194817120,(lecontei_pacbio:0.0079157955,pinetum:0.0053276914)99.1/100:0.0047104029,(((((abbotii:0.0047919449,fabricii:0.0061160952)85.7/48:0.0010734435,(((dubiosus:0.0034625086,nigroscutum:0.0035228609)40.6/59:0.0001532131,rugifrons:0.0024211605)96/52:0.0022039546,warreni:0.0054438190)88.6/26:0.0009810273)45.6/22:0.0006313151,((knereri:0.0098850903,(merkeli:0.0004574707,virginianus:0.0004579995)96/98:0.0026578116)79.9/56:0.0016657174,((maurus:0.0047603762,pratti:0.0004507815)90.9/93:0.0020062555,taedae:0.0027123263)92.6/92:0.0032408782)93.7/51:0.0025028995)98.7/99:0.0035205742,(((excitans:0.0031112719,swainei:0.0033324627)52.6/49:0.0008578853,pinusrigidae:0.0025122272)87.6/59:0.0013934669,hetricki:0.0085567119)97.5/99:0.0024221544)88.1/89:0.0011380391,compar:0.0066910317)46.7/82:0.0004947673);	12	147	5000	81.1706	0.00586674	0	0.189	8.07
Chromosome5:25130000-25135000	5	25130000	25135000	(autumnalis:0.0193466176,(((lecontei_pacbio:0.0051702953,pinetum:0.0046123961)99.8/100:0.0049257457,((excitans:0.0018044173,(pinusrigidae:0.0015346367,swainei:0.0019652485)72.8/90:0.0004118215)97.1/100:0.0027397885,hetricki:0.0051629099)100/100:0.0042399582)84.9/76:0.0010744428,((((abbotii:0.0035179169,dubiosus:0.0059403965)43.2/46:0.0008240085,((fabricii:0.0051003453,((knereri:0.0076713816,(merkeli:0.0013346652,virginianus:0.0011054541)96.5/99:0.0029485794)88.4/78:0.0010596564,rugifrons:0.0065657093)87.2/62:0.0008529783)81.6/26:0.0010442127,(nigroscutum:0.0048407534,warreni:0.0049830704)90/77:0.0015805184)29/26:0.0003198737)92.3/67:0.0015707946,(maurus:0.0039580886,pratti:0.0010403110)93.8/88:0.0015100603)26/26:0.0002258349,taedae:0.0041781941)85.6/64:0.0011471306)50.3/65:0.0005735086,compar:0.0080923361);	18	142	5000	77.5588	0.00558001	0	0.209	8.07
Chromosome5:25135000-25140000	5	25135000	25140000	(autumnalis:0.0151073874,((lecontei_pacbio:0.0036929731,pinetum:0.0025276879)96.3/99:0.0026154342,((((((abbotii:0.0037176394,warreni:0.0054348191)81.1/92:0.0008677493,fabricii:0.0051106611)93.2/92:0.0015036358,(dubiosus:0.0029635449,((knereri:0.0071903876,(merkeli:0.0000010000,virginianus:0.0000010000)90.4/89:0.0012278654)79.3/72:0.0010220939,rugifrons:0.0013143205)64.2/83:0.0008927058)93.3/95:0.0018549939)80.4/69:0.0004661593,((maurus:0.0031455279,pratti:0.0002631350)84.6/88:0.0008517729,taedae:0.0041493415)91.2/83:0.0014273498)73.7/66:0.0003630310,nigroscutum:0.0011231566)99.3/98:0.0039456378,compar:0.0032570148)63.1/59:0.0009956600)77/63:0.0009574570,(((excitans:0.0013588891,swainei:0.0011437314)74.8/64:0.0004926127,pinusrigidae:0.0002447247)89.2/79:0.0015077190,hetricki:0.0040317731)94.5/96:0.0030022428);	18	109	5000	83.8588	0.00333004	0	0.207	8.07
Chromosome5:25140000-25145000	5	25140000	25145000	(autumnalis:0.0118309100,(((lecontei_pacbio:0.0055349406,pinetum:0.0042547124)87.6/95:0.0007669568,compar:0.0063521687)85.9/92:0.0006415719,((((abbotii:0.0025433206,(dubiosus:0.0053573120,nigroscutum:0.0051048887)2.6/51:0.0004112385)73.5/60:0.0002798993,fabricii:0.0038906789)90.4/72:0.0011536933,((maurus:0.0022995542,pratti:0.0008006313)70.4/76:0.0015806804,taedae:0.0019830552)82.8/51:0.0014164251)7.5/26:0.0003699716,((knereri:0.0037587049,(merkeli:0.0000009941,virginianus:0.0005921510)78.1/95:0.0008741037)90.8/88:0.0014597890,(rugifrons:0.0009272119,warreni:0.0044728167)51.5/68:0.0005241978)97.5/99:0.0021636537)94/94:0.0016239737)81/83:0.0006521030,(((excitans:0.0010156378,swainei:0.0009341651)59.7/76:0.0008558870,pinusrigidae:0.0021678322)99.3/100:0.0040807576,hetricki:0.0042018220)84.3/86:0.0011866062);	8	96	5000	72.7588	0.00444469	0	0.216	8.07
Chromosome5:25145000-25150000	5	25145000	25150000	(autumnalis:0.0174827951,(((lecontei_pacbio:0.0072193187,pinetum:0.0018958549)99.7/100:0.0035105243,(((excitans:0.0010705593,pinusrigidae:0.0007493712)58.1/78:0.0012683866,swainei:0.0041560410)83.6/83:0.0029785193,hetricki:0.0038140418)99.8/100:0.0045673656)67.6/23:0.0002480755,((((abbotii:0.0042530197,fabricii:0.0038810301)90.3/92:0.0013730082,((((knereri:0.0053179158,virginianus:0.0008606664)68/61:0.0007349421,merkeli:0.0000024484)58.4/51:0.0010298880,rugifrons:0.0016822365)64.5/71:0.0004373261,warreni:0.0036610460)99.4/99:0.0028567775)81.9/30:0.0007945512,(dubiosus:0.0057037357,nigroscutum:0.0017864568)75.1/75:0.0015750115)84.6/29:0.0007028928,((maurus:0.0032722768,taedae:0.0021188650)71.6/91:0.0004378032,pratti:0.0007828562)97.6/99:0.0023994096)99.1/97:0.0024117773)47.8/26:0.0005188116,compar:0.0056579618);	12	117	5000	79.2412	0.00565509	0	0.202	8.07
Chromosome5:25150000-25155000	5	25150000	25155000	(autumnalis:0.0124734641,(lecontei_pacbio:0.0050613097,pinetum:0.0067439603)100/100:0.0045373939,((((abbotii:0.0045437011,((maurus:0.0049689814,taedae:0.0048385734)96.7/100:0.0023247935,pratti:0.0011996812)96.9/100:0.0021995902)94.4/91:0.0018041563,(((dubiosus:0.0052695799,nigroscutum:0.0007124054)96.7/97:0.0047705776,(((excitans:0.0044410679,pinusrigidae:0.0005247720)78.2/89:0.0009838815,swainei:0.0059390788)80.2/87:0.0021701763,hetricki:0.0076927552)97.7/99:0.0026322652)78.9/60:0.0006685030,fabricii:0.0064647202)83.9/35:0.0010184291)88.3/37:0.0014463397,((((knereri:0.0066271531,virginianus:0.0026020393)0/49:0.0000020300,rugifrons:0.0041777501)30.4/31:0.0023532597,warreni:0.0055845698)76.7/57:0.0024837975,merkeli:0.0019431273)82.8/59:0.0010927477)88.5/88:0.0010069847,compar:0.0080560937)39.5/67:0.0006548852);	18	150	5000	77.0471	0.00490419	0	0.2	8.07
Chromosome5:25155000-25160000	5	25155000	25160000	(autumnalis:0.0112014202,((lecontei_pacbio:0.0068889309,pinetum:0.0049924890)94.2/97:0.0019867718,(((abbotii:0.0030612222,(((dubiosus:0.0057020023,nigroscutum:0.0039699485)88.6/63:0.0015829641,((maurus:0.0015567504,pratti:0.0000011772)93.7/98:0.0021154000,taedae:0.0058202735)90.7/85:0.0010060323)49.8/44:0.0007914440,(((knereri:0.0052382668,(merkeli:0.0000009977,virginianus:0.0000009977)55.2/84:0.0006086666)98.4/99:0.0031628404,warreni:0.0057715649)34.7/59:0.0012030399,rugifrons:0.0006266225)92.3/79:0.0020102340)37.5/58:0.0011002674)73.9/75:0.0006277554,(((excitans:0.0010624408,pinusrigidae:0.0014454598)8.8/57:0.0004958858,swainei:0.0017993900)83.2/88:0.0010759573,hetricki:0.0033144039)66.3/60:0.0010010746)49.1/78:0.0010099969,fabricii:0.0067843598)94.3/93:0.0020833759)40.1/73:0.0011842489,compar:0.0062564977);	12	108	5000	67.6941	0.00381825	0	0.201	8.07
Chromosome5:25160000-25165000	5	25160000	25165000	(autumnalis:0.0097724259,((lecontei_pacbio:0.0053716662,(((abbotii:0.0022923130,fabricii:0.0038166235)80.9/61:0.0007250165,dubiosus:0.0039877574)48.1/39:0.0014097663,((((knereri:0.0041132874,(merkeli:0.0004640166,virginianus:0.0000026861)95.1/96:0.0032287575)95.2/95:0.0017388677,((maurus:0.0010221842,pratti:0.0004403578)98.8/100:0.0035850064,taedae:0.0037459883)90.4/92:0.0019711448)91.2/87:0.0010986489,(nigroscutum:0.0044129394,warreni:0.0041105002)72.8/38:0.0002713945)73.6/44:0.0003671748,rugifrons:0.0004753095)80.4/47:0.0005922029)90.9/89:0.0009609003)73.3/39:0.0003332402,(compar:0.0047063651,pinetum:0.0037381692)24.6/46:0.0004977822)82.1/41:0.0008415139,(((excitans:0.0000010011,pinusrigidae:0.0010222600)89.2/96:0.0010070798,swainei:0.0002523394)99/100:0.0028742960,hetricki:0.0031503378)93.6/97:0.0021777691);	16	87	5000	81.1294	0.0032779	0	0.21	8.07
Chromosome5:25165000-25170000	5	25165000	25170000	(autumnalis:0.0101746148,(lecontei_pacbio:0.0084800995,pinetum:0.0041089159)96.1/99:0.0022945128,(((abbotii:0.0012398442,(dubiosus:0.0009471285,nigroscutum:0.0020586425)88.4/90:0.0020350979)97.5/91:0.0018501127,((knereri:0.0027555653,(rugifrons:0.0002378756,warreni:0.0016408245)85.8/95:0.0008537279)14.2/57:0.0008612946,(merkeli:0.0000009940,virginianus:0.0021420457)97.7/100:0.0034801540)100/100:0.0050259091)80.5/76:0.0007350968,((compar:0.0078213650,(((excitans:0.0023342632,(pinusrigidae:0.0032091179,swainei:0.0016189675)0/51:0.0000019368)91.1/94:0.0012550942,hetricki:0.0040698395)82.5/85:0.0009506143,((maurus:0.0046203947,taedae:0.0057745025)10.8/64:0.0006492041,pratti:0.0002757677)94.1/97:0.0017655574)82.4/63:0.0006248439)56.9/36:0.0002835442,fabricii:0.0055807950)22.9/32:0.0006326889)86.6/71:0.0010213613);	18	106	5000	69.8529	0.00527179	0	0.197	8.07
Chromosome5:25170000-25175000	5	25170000	25175000	(autumnalis:0.0043660148,((lecontei_pacbio:0.0045029093,pinetum:0.0051203833)99.9/100:0.0038935963,((((abbotii:0.0005549898,fabricii:0.0037291598)90.5/94:0.0011021233,nigroscutum:0.0017337615)65.8/61:0.0003557895,(compar:0.0020507474,(dubiosus:0.0050783549,((knereri:0.0049586834,(maurus:0.0040294193,taedae:0.0034763204)90.8/74:0.0014100713)34.7/40:0.0005999345,(((merkeli:0.0002147411,virginianus:0.0000009957)99.3/100:0.0050689454,warreni:0.0015698873)94.4/83:0.0019090394,rugifrons:0.0044083336)81.9/60:0.0015859489)13.9/30:0.0008300421)89/57:0.0016992181)77.5/17:0.0005472257)63.9/40:0.0001726875,hetricki:0.0067260393)96.4/56:0.0015309155)0/42:0.0000010096,(((excitans:0.0015138153,pinusrigidae:0.0003985464)61.7/87:0.0018707385,swainei:0.0019095144)99.5/93:0.0035027153,pratti:0.0023124637)80.8/53:0.0004287266);	24	106	5000	72.9412	0.00389126	0	0.204	8.07
Chromosome5:25175000-25180000	5	25175000	25180000	(autumnalis:0.0088032454,(((lecontei_pacbio:0.0029687440,pinetum:0.0014651300)100/100:0.0045471375,((excitans:0.0006977177,pinusrigidae:0.0000010000)90.1/94:0.0010750710,(hetricki:0.0015070803,swainei:0.0020437571)67.9/80:0.0005496510)98.3/100:0.0019305252)45.5/56:0.0004173701,((abbotii:0.0002312490,(fabricii:0.0018540725,nigroscutum:0.0017528125)60.1/77:0.0007736496)88.5/93:0.0011287109,(((dubiosus:0.0009091265,rugifrons:0.0006173185)97.1/99:0.0026803418,(((knereri:0.0041973592,warreni:0.0003943678)85.3/84:0.0012552259,virginianus:0.0038320442)74.7/64:0.0004393508,merkeli:0.0000010000)87.4/74:0.0009683582)83.9/68:0.0004935777,((maurus:0.0030612952,pratti:0.0011471584)84.9/88:0.0011493879,taedae:0.0007932646)90.7/93:0.0010821279)91/72:0.0006100045)85/65:0.0004241816)92.5/91:0.0011962692,compar:0.0025537749);	22	82	5000	83.7	0.00392734	0	0.23	8.07
Chromosome5:25180000-25185000	5	25180000	25185000	(autumnalis:0.0084777636,((lecontei_pacbio:0.0030594758,pinetum:0.0032234833)99.3/100:0.0034688611,compar:0.0042434856)78.9/58:0.0004525108,((abbotii:0.0034818428,((excitans:0.0008669008,(pinusrigidae:0.0007441686,swainei:0.0000009939)76.7/85:0.0010071556)93.9/97:0.0020016120,hetricki:0.0031420654)97.1/100:0.0033661431)88.8/53:0.0017571687,((((dubiosus:0.0015016403,rugifrons:0.0000009939)88.9/92:0.0031041223,fabricii:0.0025972516)88.7/31:0.0009401171,((knereri:0.0054908164,warreni:0.0035649613)91.1/96:0.0013975035,((merkeli:0.0000009939,virginianus:0.0000009939)88.9/97:0.0010909805,nigroscutum:0.0024327788)95.2/95:0.0013713898)84.2/69:0.0006340826)73.4/24:0.0005287658,(maurus:0.0054690069,(pratti:0.0008312310,taedae:0.0018265375)33/83:0.0001976810)93.8/95:0.0019242010)63.2/26:0.0008103984)76.3/48:0.0004609322);	20	85	5000	83.0235	0.0037492	0	0.21	8.07
Chromosome5:25185000-25190000	5	25185000	25190000	(autumnalis:0.0158662126,(lecontei_pacbio:0.0047609820,pinetum:0.0025595218)98.7/100:0.0028671174,(((((abbotii:0.0027045757,nigroscutum:0.0073321435)86.3/69:0.0011239891,((fabricii:0.0055616323,((maurus:0.0017947730,pratti:0.0015880882)38.6/60:0.0013098519,taedae:0.0022284918)71.3/84:0.0013331853)82.5/76:0.0015802025,(((knereri:0.0063496684,virginianus:0.0009838546)95.6/62:0.0014819708,(rugifrons:0.0014472754,warreni:0.0028852376)82.5/85:0.0018047166)72.2/60:0.0004580066,merkeli:0.0000009933)76.7/77:0.0004444467)90.8/79:0.0014694622)30.6/39:0.0002707668,dubiosus:0.0059237518)90.7/81:0.0013268581,(((excitans:0.0025926801,swainei:0.0008521565)84/88:0.0012011990,pinusrigidae:0.0015198694)88.3/97:0.0017211157,hetricki:0.0032964271)99.8/100:0.0036942602)88.1/93:0.0012004900,compar:0.0025124127)83.2/87:0.0010170381);	16	107	5000	79.9941	0.0047954	0	0.225	8.07
Chromosome5:25190000-25195000	5	25190000	25195000	(autumnalis:0.0147639583,((lecontei_pacbio:0.0071932152,pinetum:0.0044116753)96.5/97:0.0026409235,compar:0.0053794982)83.3/87:0.0011896489,((((abbotii:0.0036226180,(((excitans:0.0008552405,swainei:0.0015117711)73.6/95:0.0002657977,pinusrigidae:0.0014394334)99.9/100:0.0047768256,hetricki:0.0031927699)91.2/91:0.0016367148)57.2/51:0.0003737378,fabricii:0.0047795037)82.1/54:0.0007512980,pratti:0.0024552961)86.6/31:0.0009673034,(((dubiosus:0.0014191614,nigroscutum:0.0026703069)99.1/100:0.0036436409,maurus:0.0032033851)91.9/62:0.0016157632,((((knereri:0.0065353812,virginianus:0.0028292746)95.4/67:0.0020101091,(merkeli:0.0002762504,rugifrons:0.0031482495)38.8/41:0.0003798376)79.4/44:0.0007157572,warreni:0.0026746383)74.9/32:0.0004372178,taedae:0.0038240020)75.4/44:0.0003210060)20.9/29:0.0001925180)96.6/91:0.0026722137);	20	117	5000	78.9882	0.0047185	0	0.2	8.07
Chromosome5:25195000-25200000	5	25195000	25200000	(autumnalis:0.0078379686,(((lecontei_pacbio:0.0050885185,pinetum:0.0043628791)92.3/93:0.0016262904,((excitans:0.0005869727,pinusrigidae:0.0004517326)90.7/62:0.0020982272,(hetricki:0.0047100159,swainei:0.0025849913)13.2/51:0.0004237316)92.6/95:0.0014364803)50.4/71:0.0009491159,((abbotii:0.0032720238,(((knereri:0.0054151887,warreni:0.0012701358)87.6/78:0.0016691956,(merkeli:0.0000010080,virginianus:0.0000010080)52/92:0.0006831766)62.4/35:0.0008222016,rugifrons:0.0005178040)73.7/55:0.0011180094)78.1/51:0.0012129916,((dubiosus:0.0000010080,nigroscutum:0.0000010080)95.8/100:0.0044129049,(fabricii:0.0064555449,(maurus:0.0042601272,(pratti:0.0004682018,taedae:0.0003628874)87.5/96:0.0013185655)94.7/90:0.0015663582)80.7/54:0.0008188021)61.6/44:0.0002060608)91.5/81:0.0011996611)27/64:0.0001899168,compar:0.0049697041);	18	80	5000	72.4588	0.00278298	0	0.217	8.07
Chromosome5:25200000-25205000	5	25200000	25205000	(autumnalis:0.0097612034,((lecontei_pacbio:0.0055351631,pinetum:0.0039247430)66.3/87:0.0006741362,compar:0.0055097654)78.4/89:0.0005839706,(((((abbotii:0.0025630287,fabricii:0.0016930528)73.9/44:0.0003992241,nigroscutum:0.0018400402)88.1/37:0.0007398797,((maurus:0.0049974657,taedae:0.0016212727)97.7/99:0.0028945540,(pratti:0.0014166937,warreni:0.0025209716)40.6/49:0.0004867281)91.5/62:0.0009583724)79.8/69:0.0004374786,((dubiosus:0.0000009755,(merkeli:0.0000009755,virginianus:0.0000009755)96.5/100:0.0028721992)76.9/85:0.0007804756,(knereri:0.0044248818,rugifrons:0.0004882223)76.7/82:0.0006204489)84.3/71:0.0004687225)90.5/94:0.0007013856,(((excitans:0.0000021021,pinusrigidae:0.0010786295)91.2/97:0.0019313353,swainei:0.0014744754)81.1/87:0.0018098905,hetricki:0.0034490044)88.1/72:0.0008488493)20.9/44:0.0002319290);	16	76	5000	77.7941	0.00306572	0	0.219	8.07
Chromosome5:25205000-25210000	5	25205000	25210000	(autumnalis:0.0084309792,((lecontei_pacbio:0.0071244051,pinetum:0.0068785990)86.5/53:0.0012086971,((excitans:0.0002238712,(pinusrigidae:0.0010178830,swainei:0.0029651378)21.3/69:0.0004951190)99.6/100:0.0032243291,hetricki:0.0053735330)86.2/25:0.0008504709)0/4:0.0000024192,((((abbotii:0.0026444612,(fabricii:0.0009496225,(maurus:0.0012436321,(pratti:0.0006941765,taedae:0.0012790243)55.7/80:0.0006791293)99.6/99:0.0029229162)66.5/84:0.0013249350)89/88:0.0012932354,(dubiosus:0.0005471913,(nigroscutum:0.0026581163,(rugifrons:0.0007448120,warreni:0.0000009907)98.4/100:0.0040120667)78.3/53:0.0012162756)52.1/26:0.0001734196)77.1/35:0.0005619187,(knereri:0.0033653378,(merkeli:0.0000009907,virginianus:0.0000022277)0/60:0.0000023190)97.4/98:0.0029825955)86.8/28:0.0008192547,compar:0.0039887883)69.9/4:0.0002179140);	18	79	5000	68.4941	0.00332473	0	0.236	8.07
Chromosome5:25210000-25215000	5	25210000	25215000	(autumnalis:0.0130376428,(lecontei_pacbio:0.0058784732,pinetum:0.0041795264)98.9/100:0.0031428461,(((((abbotii:0.0007059762,((((excitans:0.0022861315,pinusrigidae:0.0013828457)86.4/88:0.0013561261,swainei:0.0016444174)80.4/84:0.0011825551,hetricki:0.0056920126)50.7/79:0.0027603705,((maurus:0.0006018283,taedae:0.0018866641)79.8/86:0.0010293701,pratti:0.0017586506)99.3/100:0.0042431745)76/33:0.0004839283)84.4/26:0.0006441403,((dubiosus:0.0061455903,rugifrons:0.0028483749)88/95:0.0012805558,nigroscutum:0.0068636264)97.7/98:0.0022435077)72.9/23:0.0002200318,fabricii:0.0032538991)87.6/41:0.0008292645,compar:0.0065724901)64.2/49:0.0007903784,((knereri:0.0076289216,virginianus:0.0017681244)18.3/28:0.0005471222,(merkeli:0.0004817801,warreni:0.0035571361)61/45:0.0003377098)94.4/83:0.0019937008)92.8/97:0.0016691678);	24	115	5000	78.4	0.00473248	0	0.193	8.07
Chromosome5:25215000-25220000	5	25215000	25220000	(autumnalis:0.0157965469,(lecontei_pacbio:0.0047756726,pinetum:0.0029725105)96/99:0.0022976962,(((((((abbotii:0.0044404341,fabricii:0.0057106477)76.1/29:0.0005440643,(rugifrons:0.0034819263,warreni:0.0026125947)95.9/87:0.0026335302)87.2/24:0.0008578847,((dubiosus:0.0049119598,nigroscutum:0.0068047745)84.6/73:0.0019451903,((maurus:0.0031726677,pratti:0.0017914267)96.6/99:0.0033129022,taedae:0.0076068092)92.4/93:0.0026047710)80.1/16:0.0018135782)88.9/38:0.0010965415,(knereri:0.0090812820,(merkeli:0.0002256730,virginianus:0.0000010008)97.6/100:0.0029560995)96.1/67:0.0021902223)93.4/90:0.0016493236,((excitans:0.0037827648,pinusrigidae:0.0007504550)84.6/89:0.0011024903,swainei:0.0017995475)98.6/97:0.0025140947)85.7/91:0.0010274171,hetricki:0.0054383827)2.5/47:0.0001595369,compar:0.0051690703)78.8/80:0.0013436305);	10	135	5000	84.4176	0.0048751	0	0.2	8.07
Chromosome5:25220000-25225000	5	25220000	25225000	(autumnalis:0.0247244960,((lecontei_pacbio:0.0114018151,pinetum:0.0076750315)96.1/99:0.0031541603,compar:0.0055754680)89.7/95:0.0013059649,(((((abbotii:0.0014791046,fabricii:0.0029570297)91.2/89:0.0020502362,(nigroscutum:0.0067533047,taedae:0.0050212794)86.9/63:0.0018275766)89.1/59:0.0016696230,(dubiosus:0.0087255899,(maurus:0.0014814614,pratti:0.0037515803)65.9/35:0.0015454586)85.8/26:0.0012461575)25.4/18:0.0012693651,(((knereri:0.0093737569,rugifrons:0.0018274740)87.1/86:0.0013709310,(merkeli:0.0000010051,virginianus:0.0018149600)6.3/82:0.0007309918)62/73:0.0007393542,warreni:0.0054341491)85.8/35:0.0011075102)86.4/63:0.0010313524,(((excitans:0.0002917890,pinusrigidae:0.0026777644)76.7/86:0.0020108896,swainei:0.0071618171)96.4/97:0.0038951903,hetricki:0.0060248143)94.8/93:0.0023997094)48.7/71:0.0008394859);	12	148	5000	74.9588	0.0056604	0	0.187	8.07
Chromosome5:25225000-25230000	5	25225000	25230000	(autumnalis:0.0140510178,(lecontei_pacbio:0.0064819191,pinetum:0.0051090845)94.8/99:0.0027274112,((((abbotii:0.0033640264,(merkeli:0.0006952627,virginianus:0.0000025410)96.1/88:0.0047098279)79.1/71:0.0006160659,(compar:0.0051330233,((((dubiosus:0.0025233518,knereri:0.0060349849)14.2/35:0.0003194173,warreni:0.0022404332)79.1/46:0.0005249844,rugifrons:0.0032555081)88.1/74:0.0012299963,(fabricii:0.0057170612,nigroscutum:0.0067495018)62.8/65:0.0007909388)92.9/83:0.0015690727)91.8/47:0.0013186106)85.5/50:0.0008615096,((excitans:0.0012994472,(pinusrigidae:0.0027216201,swainei:0.0014837093)82.8/94:0.0006807288)95.4/99:0.0012672038,hetricki:0.0051376844)85.2/86:0.0007520173)86.2/47:0.0011899421,((maurus:0.0031622197,taedae:0.0016458855)87.1/93:0.0008845494,pratti:0.0035528037)99.1/97:0.0032607337)95.5/61:0.0028415425);	24	121	5000	83.2765	0.00401739	0	0.205	8.07
Chromosome5:25230000-25235000	5	25230000	25235000	(autumnalis:0.0147665980,(((lecontei_pacbio:0.0046811129,pinetum:0.0028471590)87.6/91:0.0020845222,compar:0.0050939499)87.8/81:0.0011002849,((excitans:0.0017642078,(pinusrigidae:0.0034059022,swainei:0.0010610702)0/74:0.0000019335)97.6/99:0.0016724854,hetricki:0.0040076747)96/98:0.0016567016)15.6/37:0.0006092593,((abbotii:0.0007180059,fabricii:0.0083189869)60.8/51:0.0006887172,((dubiosus:0.0022648105,(((knereri:0.0030418481,(merkeli:0.0000009993,virginianus:0.0003633037)90.7/87:0.0011843694)88.3/73:0.0007277401,(rugifrons:0.0023753750,warreni:0.0013005614)91.6/87:0.0009991206)74.1/61:0.0002338531,(maurus:0.0031850563,(pratti:0.0002634734,taedae:0.0012123466)85.9/94:0.0013225771)89.3/82:0.0011670289)88.6/69:0.0009130042)85.9/58:0.0006203882,nigroscutum:0.0036066550)83.1/56:0.0009425552)93/94:0.0017147122);	12	87	5000	77.4059	0.00453917	0	0.226	8.07
Chromosome5:25235000-25240000	5	25235000	25240000	(autumnalis:0.0201833937,((lecontei_pacbio:0.0049732986,pinetum:0.0038546744)99.2/100:0.0039863581,compar:0.0045978358)76.3/85:0.0018136439,((abbotii:0.0032795434,(((dubiosus:0.0049869514,rugifrons:0.0017006679)41.2/64:0.0017991153,(((knereri:0.0050660831,warreni:0.0013279093)84.5/95:0.0009459968,virginianus:0.0013338241)83.1/57:0.0004848533,merkeli:0.0000009930)89.2/84:0.0017478442)87.3/40:0.0012709767,(fabricii:0.0050705723,nigroscutum:0.0073311030)81.1/16:0.0006058157)60.4/38:0.0009300812)94/91:0.0024444529,((((excitans:0.0008719168,swainei:0.0000009930)71.4/86:0.0002738816,pinusrigidae:0.0033608823)95.1/96:0.0025911504,hetricki:0.0057502292)98.6/100:0.0031193777,(maurus:0.0016681577,(pratti:0.0001811535,taedae:0.0005141293)96.5/100:0.0029435351)90.8/86:0.0020693497)53.1/71:0.0011651306)2.3/64:0.0011150649);	20	111	5000	76.7118	0.00501438	0	0.212	8.07
Chromosome5:25240000-25245000	5	25240000	25245000	(autumnalis:0.0154292108,(((lecontei_pacbio:0.0086378180,pinetum:0.0037367259)98.7/99:0.0033867991,(((dubiosus:0.0067784694,nigroscutum:0.0085101038)85.7/43:0.0011753653,warreni:0.0017336671)82.7/37:0.0005905184,(((knereri:0.0050409056,virginianus:0.0021404885)82.7/41:0.0006918776,rugifrons:0.0018524955)86.9/39:0.0013556120,merkeli:0.0008501469)88.4/56:0.0008327933)85/45:0.0008954444)89.9/75:0.0013611103,((abbotii:0.0026302668,fabricii:0.0029507742)55.2/41:0.0010551196,compar:0.0050960772)72.6/16:0.0007845552)78.3/14:0.0003461877,(((excitans:0.0023640791,(pinusrigidae:0.0009597109,swainei:0.0002455095)73/86:0.0011314354)91.2/96:0.0014675167,hetricki:0.0068012840)93.6/94:0.0015025482,(maurus:0.0006129012,(pratti:0.0009627211,taedae:0.0012238377)90.5/96:0.0012183047)99.2/97:0.0025929576)73.4/42:0.0005072464);	22	111	5000	83.9412	0.00393135	0	0.203	8.07
Chromosome5:25245000-25250000	5	25245000	25250000	(autumnalis:0.0066810607,(lecontei_pacbio:0.0050972984,pinetum:0.0025654723)81/86:0.0005535661,(((abbotii:0.0017791694,fabricii:0.0017455309)0/42:0.0000023627,(((((dubiosus:0.0013846597,((merkeli:0.0000009998,virginianus:0.0000009998)88.2/99:0.0014758293,warreni:0.0002230870)96/100:0.0012642530)75.3/88:0.0004556414,rugifrons:0.0002231291)85.8/89:0.0008572390,knereri:0.0038411902)41.9/37:0.0008298747,(((maurus:0.0006391831,pratti:0.0005041758)89.1/97:0.0008863772,taedae:0.0015248824)87.7/87:0.0008178185,nigroscutum:0.0003134134)59.7/45:0.0002909832)72.9/7:0.0002454834,(((excitans:0.0009942161,pinusrigidae:0.0007908432)89.7/96:0.0012782907,swainei:0.0006345736)74/85:0.0002845675,hetricki:0.0015623682)89/71:0.0008615594)59.8/30:0.0003629963)93.3/89:0.0011609985,compar:0.0028324475)53/71:0.0002677217);	16	46	5000	72.7294	0.00188006	0	0.235	8.07
Chromosome5:25255000-25260000	5	25255000	25260000	(autumnalis:0.0251708203,((lecontei_pacbio:0.0085766381,pinetum:0.0052733454)96/94:0.0029216830,compar:0.0051602636)0/11:0.0002463889,(((((abbotii:0.0008621792,fabricii:0.0058147230)95.8/96:0.0022109363,((knereri:0.0055342842,(merkeli:0.0002376395,virginianus:0.0003538590)97.6/91:0.0031519576)75.8/65:0.0009869820,(rugifrons:0.0021238207,warreni:0.0045657003)76/56:0.0009395340)93.9/83:0.0016613334)0/50:0.0000020490,nigroscutum:0.0020809494)87.1/28:0.0017114726,((dubiosus:0.0060470540,((excitans:0.0011231340,pinusrigidae:0.0051099385)85.3/65:0.0007870088,(hetricki:0.0053589104,swainei:0.0014113778)76.5/63:0.0007261734)99.7/100:0.0044036646)87.3/21:0.0010421199,(maurus:0.0018210157,pratti:0.0016033020)89.3/81:0.0012063510)66.5/14:0.0003779633)88/33:0.0012610808,taedae:0.0049716214)97.7/99:0.0037131152);	12	122	5000	77.2059	0.00519016	0	0.179	8.07
Chromosome5:25260000-25265000	5	25260000	25265000	(autumnalis:0.0296445004,((lecontei_pacbio:0.0087154188,pinetum:0.0065340266)99.7/100:0.0053850695,compar:0.0114961726)33.2/83:0.0015355216,((((abbotii:0.0096562189,(knereri:0.0150622045,(((merkeli:0.0018328498,virginianus:0.0010545608)99.1/100:0.0047799373,rugifrons:0.0076780253)44.2/58:0.0017355018,warreni:0.0135333481)62.5/51:0.0012552036)77.5/62:0.0019958928)57.6/53:0.0007755409,dubiosus:0.0115822187)97.3/75:0.0037589898,((maurus:0.0040569833,(pratti:0.0045496443,taedae:0.0049791630)89/89:0.0021190292)99.3/100:0.0051282645,nigroscutum:0.0089898226)76.6/69:0.0023291617)77.1/47:0.0012702108,((((excitans:0.0048863406,pinusrigidae:0.0072437546)92.4/99:0.0025633900,swainei:0.0030766084)92.1/97:0.0036448463,hetricki:0.0119970851)97/98:0.0033111317,fabricii:0.0096900745)89.2/66:0.0020307728)93.2/85:0.0026888460);	16	228	5000	81	0.0103223	0	0.188	8.07
Chromosome5:25275000-25280000	5	25275000	25280000	(autumnalis:0.0336082914,(((lecontei_pacbio:0.0074464713,pinetum:0.0053592984)100/100:0.0085295358,compar:0.0093262878)86.4/36:0.0016850953,(((abbotii:0.0070488353,(dubiosus:0.0090528138,((knereri:0.0055506474,warreni:0.0042318528)41.3/50:0.0016111440,((merkeli:0.0004199365,virginianus:0.0012113797)99.1/97:0.0047852377,rugifrons:0.0027604993)84.4/65:0.0008624678)70.8/47:0.0015327550)95.6/77:0.0030215211)86/69:0.0012267646,(fabricii:0.0057162573,nigroscutum:0.0110517009)64.6/75:0.0017621879)91.7/70:0.0019047251,((maurus:0.0042205437,pratti:0.0015264556)97.3/100:0.0040118151,taedae:0.0060814396)96.1/97:0.0030719535)88.7/50:0.0017667938)0/11:0.0000009997,(((excitans:0.0019303965,swainei:0.0036707224)88.5/95:0.0011757272,pinusrigidae:0.0005961533)21.6/72:0.0014917933,hetricki:0.0049822831)99.1/100:0.0054699796);	14	177	5000	77.1294	0.00610481	0	0.186	8.07
Chromosome5:25280000-25285000	5	25280000	25285000	(autumnalis:0.0241796426,(((lecontei_pacbio:0.0031115298,pinetum:0.0032200088)99.5/100:0.0043990017,compar:0.0074991143)85.2/84:0.0015486334,(((excitans:0.0017141932,pinusrigidae:0.0002435495)95.1/99:0.0021881777,swainei:0.0021260083)99.5/100:0.0037119359,hetricki:0.0046805564)96.2/99:0.0025826236)3.9/60:0.0002594402,(((((abbotii:0.0055262430,(maurus:0.0040131730,pratti:0.0027080658)83.4/81:0.0009150531)49.7/47:0.0006025992,taedae:0.0038642992)89.3/65:0.0019734965,((dubiosus:0.0038419858,nigroscutum:0.0042553633)90.9/83:0.0014276559,((knereri:0.0070357599,(rugifrons:0.0023030200,warreni:0.0034625032)80.5/85:0.0007865985)30.8/32:0.0007538905,virginianus:0.0019882795)0/26:0.0000021275)87.6/52:0.0011172375)87.4/50:0.0009684956,merkeli:0.0026047219)87.2/51:0.0011189351,fabricii:0.0054301960)90/92:0.0021301108);	16	135	5000	73.8941	0.00580686	0	0.193	8.07
Chromosome5:25295000-25300000	5	25295000	25300000	(autumnalis:0.0267245392,((((lecontei_pacbio:0.0062603862,pinetum:0.0059118446)99.9/100:0.0046127341,(compar:0.0095524670,(((excitans:0.0026660952,pinusrigidae:0.0028102396)94.9/94:0.0020744044,swainei:0.0053281878)82.5/90:0.0013942785,hetricki:0.0066353927)99.2/100:0.0043561080)86/53:0.0013858658)90.7/43:0.0015907568,((knereri:0.0092610725,warreni:0.0016288395)94.4/74:0.0030528205,((merkeli:0.0000009984,virginianus:0.0014875552)99.5/100:0.0058810202,rugifrons:0.0056179005)3.5/26:0.0013601142)89.7/59:0.0017886839)60.9/10:0.0010182564,(dubiosus:0.0077030093,(fabricii:0.0104858186,nigroscutum:0.0005277098)71.9/54:0.0013467541)83.3/19:0.0009693668)93.1/54:0.0014394675,(abbotii:0.0050248340,(maurus:0.0061435677,(pratti:0.0048323374,taedae:0.0022618739)88.6/93:0.0020957045)96.2/94:0.0022640724)74.9/52:0.0004279012);	20	164	5000	82.8941	0.00566164	0	0.202	8.07
Chromosome5:25300000-25305000	5	25300000	25305000	(autumnalis:0.0320297011,(((lecontei_pacbio:0.0060572162,pinetum:0.0048191947)96.7/99:0.0038482161,compar:0.0074682591)92/89:0.0021311406,((abbotii:0.0057784816,((fabricii:0.0054705333,((maurus:0.0052596582,pratti:0.0027058775)98.1/100:0.0035164547,taedae:0.0041300289)92.4/75:0.0017484284)56.8/47:0.0006256958,(knereri:0.0053419137,(((merkeli:0.0025644334,virginianus:0.0021889877)78.7/87:0.0011115338,warreni:0.0035133970)87.6/81:0.0011911889,rugifrons:0.0035159190)80.2/72:0.0022283060)98.8/93:0.0039306633)88.5/44:0.0012860592)39.6/34:0.0007569188,(dubiosus:0.0046156892,nigroscutum:0.0024432100)72.5/67:0.0015283852)98.8/98:0.0035785175)77/82:0.0008332352,((excitans:0.0017171549,(pinusrigidae:0.0014357227,swainei:0.0032185112)78.2/90:0.0010127855)89.5/97:0.0016506825,hetricki:0.0047233841)97/99:0.0033643375);	14	163	5000	83.6706	0.00486974	0	0.197	8.07
Chromosome5:25305000-25310000	5	25305000	25310000	(autumnalis:0.0384040758,(lecontei_pacbio:0.0136667308,pinetum:0.0127172049)94.9/98:0.0041978159,(((abbotii:0.0074036627,((dubiosus:0.0020999522,nigroscutum:0.0010954614)99.3/99:0.0071466866,((knereri:0.0086723978,(rugifrons:0.0032904744,warreni:0.0029134119)94.4/94:0.0026615716)35.7/61:0.0009914771,(merkeli:0.0012198481,virginianus:0.0013370318)93.8/95:0.0024631353)72/74:0.0021963095)65.8/46:0.0014755793)78/33:0.0007008166,((((excitans:0.0042409418,(pinusrigidae:0.0005312080,swainei:0.0037396925)90.1/98:0.0018114387)98.5/99:0.0045873103,hetricki:0.0088159508)99.7/100:0.0058851793,(maurus:0.0085108569,(pratti:0.0034076575,taedae:0.0034835331)85.3/86:0.0017925834)94.4/92:0.0024650703)6.1/30:0.0004851819,fabricii:0.0092731028)83.2/34:0.0011869157)98.8/89:0.0050252686,compar:0.0072689578)25.8/70:0.0015733669);	16	185	5000	77.4	0.00645986	0	0.187	8.07
Chromosome5:25310000-25315000	5	25310000	25315000	(autumnalis:0.0252865828,((lecontei_pacbio:0.0064576689,pinetum:0.0036145189)100/100:0.0058607375,((((abbotii:0.0065850582,fabricii:0.0079718559)46.1/61:0.0016861783,((maurus:0.0044644107,pratti:0.0028605837)75.2/89:0.0022378443,taedae:0.0068351199)90/70:0.0027314159)81.5/31:0.0009185200,((dubiosus:0.0121956555,nigroscutum:0.0012887337)83.3/93:0.0012508608,(((knereri:0.0109737673,(merkeli:0.0002470486,virginianus:0.0008740532)88.1/96:0.0016990369)66.2/71:0.0027071346,warreni:0.0052868078)3/48:0.0011478921,rugifrons:0.0030303220)96.4/81:0.0031124113)82.1/54:0.0015944781)87.3/67:0.0019227934,((excitans:0.0025169142,(pinusrigidae:0.0017684133,swainei:0.0034030724)73.8/77:0.0005381963)98.4/99:0.0035480918,hetricki:0.0054591394)99.9/100:0.0071433282)50.1/84:0.0019582417)88.8/88:0.0019076303,compar:0.0058029989);	10	182	5000	77.0706	0.00527836	0	0.185	8.07
Chromosome5:25315000-25320000	5	25315000	25320000	(autumnalis:0.0299322057,((((lecontei_pacbio:0.0102385755,pinetum:0.0038234216)99.9/100:0.0061351251,compar:0.0064589136)27.5/30:0.0020951358,(((abbotii:0.0064824530,((knereri:0.0083394223,(merkeli:0.0010756444,virginianus:0.0004118972)67.2/88:0.0013456842)54.6/64:0.0021329283,(rugifrons:0.0032874056,warreni:0.0045407779)40.8/71:0.0006036573)99.7/99:0.0034662705)29.7/29:0.0003676823,((maurus:0.0027420259,taedae:0.0056302323)97.1/96:0.0031856313,pratti:0.0019672428)93.4/89:0.0020486402)86.5/60:0.0015543974,(dubiosus:0.0051823507,nigroscutum:0.0026732303)99.3/91:0.0040470497)83.1/38:0.0012206079)63/35:0.0010610730,fabricii:0.0085370038)0/40:0.0000021059,(((excitans:0.0014599524,pinusrigidae:0.0038016823)53.9/83:0.0007971935,swainei:0.0022132224)97.3/100:0.0040174682,hetricki:0.0045907795)91.9/95:0.0018600018);	12	158	5000	69.7	0.00668272	0	0.194	8.07
Chromosome5:25320000-25325000	5	25320000	25325000	(autumnalis:0.0332288677,(((lecontei_pacbio:0.0102874011,pinetum:0.0106033788)99.8/100:0.0066787784,compar:0.0139941664)86/65:0.0018333158,(((excitans:0.0024931096,pinusrigidae:0.0040367661)92.3/99:0.0017929463,swainei:0.0022326711)97.5/99:0.0026752213,hetricki:0.0073675773)99.2/100:0.0050953112)55.7/54:0.0006943800,(((abbotii:0.0066035361,fabricii:0.0092496164)70.4/48:0.0007656007,((dubiosus:0.0042389911,nigroscutum:0.0015492908)100/100:0.0072903405,(((knereri:0.0113494202,rugifrons:0.0048938858)76/75:0.0022833181,warreni:0.0063677753)91.4/83:0.0022556810,(merkeli:0.0016302578,virginianus:0.0003314522)96/98:0.0034328065)90.8/89:0.0024755642)73/72:0.0018180820)0.6/47:0.0017632943,((maurus:0.0065298739,pratti:0.0002763340)58.8/75:0.0029968493,taedae:0.0046848437)99.8/100:0.0066973504)43.3/68:0.0026986573);	8	224	5000	78.2706	0.00859179	0	0.184	8.07
Chromosome5:25325000-25330000	5	25325000	25330000	(autumnalis:0.0297285453,(lecontei_pacbio:0.0059486883,pinetum:0.0052885229)97.7/100:0.0029389639,(((((abbotii:0.0063852202,(dubiosus:0.0079888556,nigroscutum:0.0030068983)48.3/69:0.0019527875)87.1/55:0.0016884067,(((knereri:0.0072950100,virginianus:0.0026166255)82.8/90:0.0021461268,merkeli:0.0021542487)82.8/95:0.0014527368,warreni:0.0061709559)89.6/77:0.0016925824)81.4/26:0.0009000535,((fabricii:0.0111314513,rugifrons:0.0050801927)71.2/55:0.0014705131,(maurus:0.0084573695,(pratti:0.0037023824,taedae:0.0041015107)26.4/74:0.0009241610)97.9/97:0.0035100473)82.4/39:0.0015027124)93.7/69:0.0020638098,((excitans:0.0040120474,(pinusrigidae:0.0008794449,swainei:0.0029881821)95.3/99:0.0026962908)94.8/97:0.0027932933,hetricki:0.0049083609)100/100:0.0077637757)24.8/62:0.0010118996,compar:0.0129339474)63.7/74:0.0013632407);	18	192	5000	77.6412	0.00835817	0	0.189	8.07
Chromosome5:25330000-25335000	5	25330000	25335000	(autumnalis:0.0317193987,(((lecontei_pacbio:0.0045577494,pinetum:0.0077084524)99.8/100:0.0079043440,compar:0.0090054637)45.4/63:0.0008771162,((((abbotii:0.0029951899,((knereri:0.0070796451,warreni:0.0050923530)92.2/62:0.0021826926,((merkeli:0.0000009994,virginianus:0.0000009994)97.5/100:0.0022854794,rugifrons:0.0041430843)76.9/57:0.0010235708)85.2/76:0.0013264272)69.1/41:0.0006425414,(dubiosus:0.0063599412,nigroscutum:0.0019313453)87.4/89:0.0022934815)88.5/56:0.0013776137,((maurus:0.0026797412,pratti:0.0023854995)79.3/86:0.0013609698,taedae:0.0050223650)99.7/100:0.0062871466)89.1/69:0.0018222014,fabricii:0.0080486992)92.2/62:0.0020736383)88.6/68:0.0015910426,((excitans:0.0024870660,(pinusrigidae:0.0027154406,swainei:0.0016848892)95.6/96:0.0042459448)95.6/96:0.0057344439,hetricki:0.0089303892)91.8/96:0.0021442008);	14	182	5000	86.7	0.00619294	0	0.198	8.07
Chromosome5:25335000-25340000	5	25335000	25340000	(autumnalis:0.0207232499,((lecontei_pacbio:0.0086575200,pinetum:0.0043365414)99.6/100:0.0058224532,(((((abbotii:0.0037429009,nigroscutum:0.0106731153)71/69:0.0007519723,dubiosus:0.0092750439)50.5/46:0.0008860901,warreni:0.0135684468)60.1/24:0.0013446618,(fabricii:0.0063349359,((knereri:0.0098987388,(merkeli:0.0010218855,virginianus:0.0029821799)90.9/98:0.0030077262)87.4/61:0.0024280118,rugifrons:0.0018452204)66.5/49:0.0014275597)78.3/40:0.0008744867)93.9/82:0.0019572674,((((excitans:0.0035547296,pinusrigidae:0.0014005722)91.8/94:0.0029258757,swainei:0.0045484060)0.6/51:0.0009804572,hetricki:0.0080956728)99.6/100:0.0041511743,(maurus:0.0098669272,(pratti:0.0007556011,taedae:0.0055526705)51.4/87:0.0010481773)96.2/97:0.0025330884)74/76:0.0012179064)87.3/92:0.0014762481)71/77:0.0011387338,compar:0.0043433745);	16	168	5000	74.7118	0.00717745	0	0.176	8.07
Chromosome5:25340000-25345000	5	25340000	25345000	(autumnalis:0.0318929591,((lecontei_pacbio:0.0066246874,pinetum:0.0051688705)99.6/100:0.0057957956,((((((abbotii:0.0036945807,nigroscutum:0.0021031449)32/74:0.0013623967,dubiosus:0.0076569554)74.6/56:0.0004099985,warreni:0.0037885442)78.2/26:0.0008582452,(((knereri:0.0085923929,(merkeli:0.0000009930,virginianus:0.0000009930)97.8/100:0.0018645269)95.2/78:0.0023467606,(maurus:0.0058383552,(pratti:0.0006522467,taedae:0.0045029388)8.6/46:0.0007754346)98.6/98:0.0032075899)31.6/37:0.0008526152,rugifrons:0.0048271767)54.5/39:0.0008474337)83.1/46:0.0010088768,fabricii:0.0070345403)96.4/90:0.0033464902,compar:0.0062499463)48.7/78:0.0013753934)16.4/58:0.0009964227,(((excitans:0.0029280489,swainei:0.0006598958)75.3/96:0.0003609329,pinusrigidae:0.0005021109)98.5/100:0.0035045392,hetricki:0.0056077915)96.1/99:0.0028830668);	20	146	5000	69.7176	0.00575197	0	0.201	8.07
Chromosome5:25345000-25350000	5	25345000	25350000	(autumnalis:0.0249458157,((lecontei_pacbio:0.0072740265,pinetum:0.0043409858)98.9/100:0.0043920066,((((abbotii:0.0052484452,(dubiosus:0.0024811768,(((knereri:0.0058072531,(merkeli:0.0019327237,virginianus:0.0020904720)91.8/94:0.0028423418)93/96:0.0019228579,warreni:0.0028945819)75.5/54:0.0008220783,rugifrons:0.0055306092)13.9/44:0.0009539445)91.8/70:0.0018667712)80.7/30:0.0007735218,nigroscutum:0.0056046648)82.3/25:0.0009051785,(fabricii:0.0089296250,((maurus:0.0052978416,pratti:0.0027829175)51/46:0.0019503959,taedae:0.0034810783)89.3/92:0.0018675152)49.4/34:0.0011347429)83.4/76:0.0013303986,(((excitans:0.0035890413,pinusrigidae:0.0018454578)27.6/67:0.0003906717,swainei:0.0023947067)99/96:0.0042799248,hetricki:0.0060578602)99.3/100:0.0053532637)87.3/85:0.0017374833)47.3/76:0.0015463429,compar:0.0066591833);	12	145	5000	74.2059	0.00599397	0	0.211	8.07
Chromosome5:25350000-25355000	5	25350000	25355000	(autumnalis:0.0300579639,((lecontei_pacbio:0.0054966998,pinetum:0.0032408341)98.2/99:0.0037295539,compar:0.0131958750)91.1/96:0.0017023413,((((abbotii:0.0041757530,((maurus:0.0040810671,pratti:0.0018772011)98.2/100:0.0033806963,taedae:0.0041147712)82.6/81:0.0011406207)81.1/80:0.0015302940,fabricii:0.0118128319)84.8/46:0.0009964553,(((dubiosus:0.0034007072,nigroscutum:0.0016855720)92.1/77:0.0027445905,warreni:0.0031537314)77.1/25:0.0012165325,(knereri:0.0061376701,((merkeli:0.0000009964,virginianus:0.0018484971)89.4/98:0.0023585949,rugifrons:0.0016090063)76.5/80:0.0013834961)79.5/64:0.0008317102)65.9/42:0.0015810927)98.6/95:0.0039463870,(((excitans:0.0017877640,pinusrigidae:0.0015819760)80/88:0.0008204041,swainei:0.0019708418)19/60:0.0015003805,hetricki:0.0068748354)97.5/99:0.0036410084)65/69:0.0005029170);	12	140	5000	80.9765	0.00569884	0	0.193	8.07
Chromosome5:25355000-25360000	5	25355000	25360000	(autumnalis:0.0190655329,((((lecontei_pacbio:0.0061246491,pinetum:0.0042333771)98.9/100:0.0033852835,(((abbotii:0.0028230188,(maurus:0.0000025326,(pratti:0.0025271524,taedae:0.0044932346)65.3/58:0.0014685911)99.5/100:0.0038531251)71.2/66:0.0014881658,fabricii:0.0057368785)65.5/69:0.0013353782,((((dubiosus:0.0083559296,(merkeli:0.0006811835,virginianus:0.0000009968)98.5/100:0.0046284970)28.8/20:0.0004878659,(knereri:0.0086701725,warreni:0.0041206545)65.1/31:0.0013803116)94.7/67:0.0022383262,rugifrons:0.0001019436)27.1/39:0.0010494371,nigroscutum:0.0042203814)95.6/77:0.0027350589)95.9/90:0.0025921390)39.2/64:0.0010401037,hetricki:0.0067753388)48.8/76:0.0012300307,((excitans:0.0012450291,pinusrigidae:0.0014847271)92.7/99:0.0019214612,swainei:0.0022448146)99.9/100:0.0050929601)50.9/78:0.0014861538,compar:0.0063300096);	22	144	5000	72.8	0.00518425	0	0.184	8.07
Chromosome5:25360000-25365000	5	25360000	25365000	(autumnalis:0.0117960186,(((lecontei_pacbio:0.0062950692,pinetum:0.0046151600)89.4/89:0.0021040160,compar:0.0071622228)88.1/87:0.0022180185,((abbotii:0.0064382723,((dubiosus:0.0058971858,nigroscutum:0.0064614339)93.8/90:0.0038306035,((knereri:0.0073096343,((merkeli:0.0004773664,virginianus:0.0014805896)98/95:0.0061967538,rugifrons:0.0022481701)11.2/40:0.0011021452)23.8/36:0.0006897879,warreni:0.0012125825)94.5/87:0.0023045691)92.1/89:0.0024738760)96.1/91:0.0035459054,((fabricii:0.0075448116,(maurus:0.0027861956,pratti:0.0014463051)98.2/95:0.0042945744)75.8/70:0.0014749082,taedae:0.0053412887)92.9/80:0.0018875132)64.2/47:0.0004617329)43.7/48:0.0015531375,((excitans:0.0004741196,(pinusrigidae:0.0046807197,swainei:0.0044961432)80.8/93:0.0004748085)99.5/100:0.0040356555,hetricki:0.0039558794)97.8/100:0.0038407748);	16	162	5000	78.8176	0.00486284	0	0.194	8.07
Chromosome5:25365000-25370000	5	25365000	25370000	(autumnalis:0.0279795770,(((lecontei_pacbio:0.0085080376,pinetum:0.0041947426)99.9/100:0.0056403464,compar:0.0072812224)69.4/66:0.0008242553,(((excitans:0.0058442738,swainei:0.0032654992)92.2/96:0.0025246329,hetricki:0.0062423313)57.1/77:0.0018085105,pinusrigidae:0.0030334872)97.4/98:0.0033549561)47.4/19:0.0004800975,(((abbotii:0.0064314280,(((dubiosus:0.0076509836,nigroscutum:0.0054036644)73.3/41:0.0004472446,fabricii:0.0056446715)88.2/68:0.0016016863,(maurus:0.0090093465,(pratti:0.0033298474,taedae:0.0015544673)85.5/92:0.0025753563)94.1/90:0.0025793758)6.7/34:0.0006651924)72.9/30:0.0013218256,(rugifrons:0.0027032340,warreni:0.0081727898)90.5/56:0.0013222774)26.7/28:0.0021540919,(knereri:0.0027430846,(merkeli:0.0010700112,virginianus:0.0005329796)92.7/98:0.0023414984)100/100:0.0073892314)81.3/57:0.0008581851);	16	166	5000	75.0176	0.00757939	0	0.189	8.07
Chromosome5:25370000-25375000	5	25370000	25375000	(autumnalis:0.0314977610,((((lecontei_pacbio:0.0066653094,pinetum:0.0061143956)99.2/100:0.0046596351,compar:0.0080619300)97.5/98:0.0039394184,((abbotii:0.0033582973,nigroscutum:0.0062819875)24.7/70:0.0016769611,(((((dubiosus:0.0080937296,knereri:0.0081029707)70.8/52:0.0027120331,virginianus:0.0022722331)98.3/77:0.0041515019,merkeli:0.0027457955)52.1/35:0.0003025471,warreni:0.0103299050)0.5/22:0.0006170646,rugifrons:0.0030879317)100/70:0.0052231411)89.8/72:0.0021038897)64.7/67:0.0021423063,(fabricii:0.0096373167,((maurus:0.0042555451,pratti:0.0019954820)97.1/99:0.0034852344,taedae:0.0046428716)91.2/93:0.0029693694)86/83:0.0016477063)90.6/85:0.0027651113,(((excitans:0.0056136456,swainei:0.0023646454)1.5/55:0.0009410125,pinusrigidae:0.0018762946)98/95:0.0044057007,hetricki:0.0101310594)94.3/97:0.0031694085);	22	201	5000	73.9	0.00797818	0	0.189	8.07
Chromosome5:25375000-25380000	5	25375000	25380000	(autumnalis:0.0279350534,((lecontei_pacbio:0.0068234474,pinetum:0.0025123368)99.9/100:0.0052119495,compar:0.0053462089)64.9/81:0.0015888922,(((abbotii:0.0058866723,nigroscutum:0.0044985678)95/60:0.0026227192,(((dubiosus:0.0082821217,(knereri:0.0054581834,rugifrons:0.0028639064)38.3/61:0.0011167476)37.4/31:0.0010807729,(merkeli:0.0007650461,(virginianus:0.0009519301,warreni:0.0049365358)68.2/78:0.0018329482)83.8/77:0.0015298207)89.3/40:0.0015845878,(fabricii:0.0040617104,((maurus:0.0029110598,pratti:0.0016994017)94.6/96:0.0028694369,taedae:0.0022170501)95/95:0.0022001986)91/62:0.0012480569)63.1/35:0.0008713364)97.2/99:0.0032782959,(((excitans:0.0013352254,swainei:0.0023626695)93.2/96:0.0027225628,pinusrigidae:0.0028027077)98.8/99:0.0035733580,hetricki:0.0051553165)99.8/100:0.0046350280)0/61:0.0000009990);	18	169	5000	77.0294	0.00566939	0	0.2	8.07
Chromosome5:25380000-25385000	5	25380000	25385000	(autumnalis:0.0167294415,((lecontei_pacbio:0.0059386491,pinetum:0.0057030416)100/100:0.0047207907,compar:0.0045834732)0/49:0.0000022688,((((abbotii:0.0036444597,knereri:0.0083450192)87.1/76:0.0013135722,(((merkeli:0.0001914869,virginianus:0.0014822315)71.1/66:0.0016991051,warreni:0.0045522960)85.6/75:0.0019168700,rugifrons:0.0026624244)99.4/100:0.0042819570)40.2/58:0.0017962126,(((dubiosus:0.0064428433,((maurus:0.0025986853,pratti:0.0000009980)89.8/94:0.0011691160,taedae:0.0021837562)99.1/100:0.0036716083)71.2/42:0.0007542181,nigroscutum:0.0056080369)77.3/48:0.0009526638,fabricii:0.0035579278)6.3/43:0.0003346906)96.1/93:0.0030722857,(((excitans:0.0016391578,pinusrigidae:0.0045679123)69/83:0.0010598482,swainei:0.0043594275)97.6/99:0.0026992839,hetricki:0.0065550041)98.7/100:0.0039022285)97.4/98:0.0026492497);	14	163	5000	75.6412	0.00663318	0	0.184	8.07
Chromosome5:25385000-25390000	5	25385000	25390000	(autumnalis:0.0269023210,((lecontei_pacbio:0.0078183980,pinetum:0.0053163299)99.1/100:0.0038189689,compar:0.0062654351)92.2/96:0.0027375779,(((((abbotii:0.0058768585,((maurus:0.0071836243,pratti:0.0015374685)92.6/97:0.0026172452,taedae:0.0051616023)82.9/87:0.0015022135)59.1/56:0.0009182384,fabricii:0.0057522932)76.6/60:0.0007672882,(dubiosus:0.0017267689,((((knereri:0.0045503423,warreni:0.0040377088)95.9/63:0.0034214348,(merkeli:0.0000009964,virginianus:0.0013261794)86.3/93:0.0017830385)13.2/16:0.0006694253,rugifrons:0.0032311963)96/95:0.0032301090,nigroscutum:0.0055706080)13.6/24:0.0006020538)90.6/32:0.0018743682)84.1/36:0.0012898184,hetricki:0.0051206628)66.7/44:0.0007427166,((excitans:0.0013049151,swainei:0.0049634644)71.9/82:0.0021450375,pinusrigidae:0.0019753072)98.6/100:0.0034167583)91.1/84:0.0025199267);	16	146	5000	77.0882	0.00616543	0	0.191	8.07
Chromosome5:25390000-25395000	5	25390000	25395000	(autumnalis:0.0234046186,((lecontei_pacbio:0.0079846862,pinetum:0.0058092438)98.4/100:0.0041848745,compar:0.0050400119)70/77:0.0012030896,((((abbotii:0.0035255102,fabricii:0.0059113296)88.4/93:0.0012844666,((dubiosus:0.0017268403,(((knereri:0.0082655580,(merkeli:0.0006771481,virginianus:0.0012890367)0/31:0.0000010005)57.1/60:0.0004465591,warreni:0.0028350328)93.9/81:0.0027473785,rugifrons:0.0029833432)99.2/100:0.0045692966)87.6/79:0.0015267949,((maurus:0.0022424650,pratti:0.0018422455)93.2/92:0.0031179491,taedae:0.0040910756)94.6/97:0.0021774015)85.1/72:0.0008971464)96.8/96:0.0029224190,nigroscutum:0.0027008271)99.3/100:0.0035452790,(((excitans:0.0031282718,pinusrigidae:0.0010552420)79.3/82:0.0006181294,swainei:0.0040724826)98.6/100:0.0030988100,hetricki:0.0075990629)98.7/99:0.0033278111)64.2/72:0.0009958600);	8	162	5000	82.6118	0.00534135	0	0.182	8.07
Chromosome5:25395000-25400000	5	25395000	25400000	(autumnalis:0.0130774216,((lecontei_pacbio:0.0085964030,pinetum:0.0039941342)98.6/100:0.0038556854,compar:0.0051430979)51/79:0.0008988915,((((abbotii:0.0045765037,((((dubiosus:0.0064154502,knereri:0.0054345980)0/27:0.0000020816,(rugifrons:0.0035814837,(virginianus:0.0059144591,warreni:0.0020231393)5.3/33:0.0002912028)91.9/45:0.0012713398)93.2/71:0.0019444103,merkeli:0.0009484009)24.5/52:0.0010435155,nigroscutum:0.0075511213)86.9/61:0.0014991323)94.9/61:0.0022826385,(((excitans:0.0010141856,pinusrigidae:0.0013433393)89.1/98:0.0014543374,swainei:0.0036188916)84.8/85:0.0027971313,hetricki:0.0055863384)97.8/95:0.0027367574)50.6/23:0.0006686725,fabricii:0.0055267107)73.6/37:0.0004818097,((maurus:0.0047525546,pratti:0.0044833931)46.3/85:0.0014656750,taedae:0.0023249507)99.2/100:0.0035672703)95.1/95:0.0023328236);	18	137	5000	69.5765	0.00469493	0	0.19	8.07
Chromosome5:25400000-25405000	5	25400000	25405000	(autumnalis:0.0128154841,((lecontei_pacbio:0.0062966788,pinetum:0.0051574035)97.8/99:0.0021393485,compar:0.0064496298)90.4/94:0.0010425212,(((((abbotii:0.0019520789,nigroscutum:0.0037635197)94.5/84:0.0025681040,fabricii:0.0036009371)63/36:0.0015074205,((dubiosus:0.0034221215,(rugifrons:0.0022377054,warreni:0.0054468269)86.6/72:0.0023603483)48/18:0.0004777961,(knereri:0.0044864232,(merkeli:0.0002374949,virginianus:0.0008179670)83.2/95:0.0014566379)99.5/99:0.0033293126)82.2/51:0.0011172062)64.7/27:0.0006792653,((maurus:0.0017116893,taedae:0.0015362430)78.3/80:0.0011661844,pratti:0.0023381973)96.1/98:0.0019868581)95.2/78:0.0020503852,((excitans:0.0042156705,(pinusrigidae:0.0013036705,swainei:0.0021444611)74.8/94:0.0003178280)80.3/86:0.0012346248,hetricki:0.0041100664)95.6/97:0.0026683891)80.8/89:0.0011355642);	12	106	5000	83	0.00448134	0	0.208	8.07
Chromosome5:25405000-25410000	5	25405000	25410000	(autumnalis:0.0176558955,((lecontei_pacbio:0.0067148763,pinetum:0.0048140340)99.5/100:0.0047103732,compar:0.0072872644)33.8/45:0.0005901421,(((((abbotii:0.0017578116,(((knereri:0.0067740019,rugifrons:0.0029961125)29.8/65:0.0004938381,(merkeli:0.0000009977,virginianus:0.0000009977)92.4/99:0.0029182939)95.7/91:0.0019426558,nigroscutum:0.0013871501)74.4/18:0.0003862265)78.4/36:0.0006761557,fabricii:0.0047485251)86.4/26:0.0009817526,(dubiosus:0.0038985884,warreni:0.0031481836)87.4/70:0.0009448567)82.1/52:0.0011895777,((maurus:0.0015908399,pratti:0.0012065114)98/99:0.0027425799,taedae:0.0048726148)89.8/80:0.0018509463)81.5/59:0.0010458538,(((excitans:0.0016675911,swainei:0.0022210911)80.9/90:0.0004950674,pinusrigidae:0.0017331096)80.7/79:0.0015229525,hetricki:0.0049083906)97.7/98:0.0023897466)56.3/70:0.0004354071);	14	109	5000	79.1059	0.00509034	0	0.198	8.07
Chromosome5:25410000-25415000	5	25410000	25415000	(autumnalis:0.0165651989,((lecontei_pacbio:0.0058853723,pinetum:0.0017259636)100/100:0.0065918121,((((abbotii:0.0044999462,fabricii:0.0067394102)89.5/76:0.0019696783,(dubiosus:0.0057006279,nigroscutum:0.0036778439)86.9/83:0.0023176393)96.6/64:0.0031455367,(((knereri:0.0039890399,(merkeli:0.0008080640,virginianus:0.0034230163)96.6/99:0.0046780951)38.8/65:0.0006862708,warreni:0.0069607525)75.5/50:0.0020724530,rugifrons:0.0030953620)46.6/53:0.0013789612)20.5/21:0.0015281919,(maurus:0.0047324354,(pratti:0.0020665962,taedae:0.0007603580)87.4/93:0.0014811678)91.1/58:0.0022496220)60.5/84:0.0013571186)72.2/45:0.0004342189,(compar:0.0051899840,(((excitans:0.0025579511,pinusrigidae:0.0029129881)91.8/96:0.0020174534,hetricki:0.0072064655)60.4/77:0.0015933120,swainei:0.0048507306)97.3/99:0.0031942930)28.4/39:0.0004339489);	10	152	5000	72.9471	0.00491063	0	0.181	8.07
Chromosome5:25415000-25420000	5	25415000	25420000	(autumnalis:0.0105442411,(((lecontei_pacbio:0.0055081748,pinetum:0.0043290460)98.6/100:0.0035410994,compar:0.0034571616)85.4/90:0.0013001923,(((((abbotii:0.0091221482,nigroscutum:0.0005255684)12.8/25:0.0004076131,dubiosus:0.0077176668)4.6/25:0.0010564878,((knereri:0.0050015489,warreni:0.0065059527)94.8/87:0.0020469416,rugifrons:0.0031568945)65.3/43:0.0012641458)80.9/32:0.0007963210,(merkeli:0.0002200993,virginianus:0.0000009916)95.6/100:0.0089883193)86.2/53:0.0012038071,fabricii:0.0040892322)90.8/82:0.0020473732)77.7/78:0.0007039211,((((excitans:0.0023580338,pinusrigidae:0.0004739860)84.9/97:0.0012397007,swainei:0.0013307922)94.1/98:0.0017021829,hetricki:0.0034264043)94.7/99:0.0020046662,((maurus:0.0028664833,taedae:0.0011083974)91.4/98:0.0019588176,pratti:0.0032245899)89.9/93:0.0020213911)98.9/100:0.0035594203);	18	127	5000	79.2118	0.00487092	0	0.21	8.07
Chromosome5:25420000-25425000	5	25420000	25425000	(autumnalis:0.0115930189,(lecontei_pacbio:0.0070697133,(compar:0.0029885434,pinetum:0.0019754286)92.5/89:0.0008434784)83.5/84:0.0005787973,((((abbotii:0.0021779601,fabricii:0.0044025761)81.3/50:0.0008655385,((dubiosus:0.0021954513,(((knereri:0.0042227643,(merkeli:0.0000009721,virginianus:0.0000009721)94.5/100:0.0030534541)83.4/48:0.0003801652,(rugifrons:0.0004092785,warreni:0.0023616039)77.3/90:0.0002327629)77.6/51:0.0005633889,maurus:0.0022568979)48.6/34:0.0003480461)90.8/68:0.0006941769,nigroscutum:0.0030579702)78.2/61:0.0003781781)89.8/43:0.0009439779,(pratti:0.0037985537,taedae:0.0045489891)85.9/74:0.0017133943)89.6/84:0.0013922176,(((excitans:0.0014227445,pinusrigidae:0.0011190191)35.8/67:0.0011202830,swainei:0.0011414656)99/100:0.0034688690,hetricki:0.0048189598)90.3/92:0.0011914413)84.2/82:0.0005954437);	12	80	5000	81.3118	0.00500317	1	0.228	8.07
Chromosome5:25425000-25430000	5	25425000	25430000	(autumnalis:0.0145310634,((lecontei_pacbio:0.0075652396,pinetum:0.0045168460)89.7/92:0.0013232542,(((excitans:0.0042964606,pinusrigidae:0.0008134995)72.8/90:0.0002997194,swainei:0.0020605054)100/100:0.0049130442,hetricki:0.0038838524)99.4/100:0.0039991678)97.2/99:0.0035382409,((abbotii:0.0004950677,(((compar:0.0093520383,warreni:0.0030337385)26/57:0.0006386426,(merkeli:0.0004689596,virginianus:0.0000011603)98/98:0.0043312571)80.1/62:0.0015936927,fabricii:0.0026981104)99.2/83:0.0043530487)98.6/81:0.0032622484,(dubiosus:0.0049402980,(knereri:0.0119401809,((((maurus:0.0012830995,pratti:0.0025273089)97.9/99:0.0038116216,taedae:0.0023825181)86.7/70:0.0010183548,nigroscutum:0.0056577980)49.3/56:0.0008581091,rugifrons:0.0034496053)82/84:0.0010969127)66.7/81:0.0019273732)99.9/100:0.0068825287)88.3/76:0.0021621083);	20	182	5000	84.2235	0.00633854	0	0.191	8.07
Chromosome5:25440000-25445000	5	25440000	25445000	(autumnalis:0.0359027168,((lecontei_pacbio:0.0100706927,pinetum:0.0074136328)100/100:0.0079193093,(((excitans:0.0021011779,swainei:0.0038086914)94/96:0.0024707907,pinusrigidae:0.0025179608)100/100:0.0106739535,hetricki:0.0118537708)96.2/97:0.0038029358)96.9/88:0.0035153024,(((((((abbotii:0.0039255011,fabricii:0.0076430942)97.3/96:0.0037297365,(merkeli:0.0003958533,virginianus:0.0006529574)100/100:0.0124404008)92.8/82:0.0021414491,(compar:0.0156368520,(knereri:0.0144481912,warreni:0.0113537956)67.6/81:0.0016753002)98.8/70:0.0034960742)97.6/63:0.0029622871,nigroscutum:0.0142371468)82.2/24:0.0009268416,((maurus:0.0029238503,pratti:0.0022729943)100/100:0.0117201109,taedae:0.0084917512)97.8/50:0.0034658879)97.5/62:0.0022613716,rugifrons:0.0077646508)7.7/27:0.0013069661,dubiosus:0.0143400548)88.6/48:0.0019120041);	20	308	5000	89.1176	0.0131611	1	0.179	8.07
Chromosome5:25445000-25450000	5	25445000	25450000	(autumnalis:0.0234109675,(lecontei_pacbio:0.0077483763,pinetum:0.0066844694)100/100:0.0074134908,((((((abbotii:0.0049446579,((maurus:0.0034212097,pratti:0.0010231737)99.4/99:0.0048851922,taedae:0.0078284535)98.1/75:0.0040073395)74.7/41:0.0005165369,warreni:0.0074482908)82.5/31:0.0022903612,((((dubiosus:0.0042252326,nigroscutum:0.0014200595)43.4/66:0.0010898604,merkeli:0.0010749589)92.6/70:0.0024393994,fabricii:0.0050360218)22.2/17:0.0007594275,virginianus:0.0047368984)85.8/40:0.0015073741)66.3/40:0.0016590991,(knereri:0.0077193949,rugifrons:0.0030115849)82.6/88:0.0009379081)98.4/62:0.0034071820,((excitans:0.0027534578,(pinusrigidae:0.0019685129,swainei:0.0031229403)48.8/42:0.0005203874)86.9/49:0.0016710104,hetricki:0.0080493813)99.7/100:0.0063853790)72.4/71:0.0003485199,compar:0.0042942700)75.4/52:0.0002210086);	18	157	5000	78.1882	0.007118	1	0.192	8.07
Chromosome5:25450000-25455000	5	25450000	25455000	(autumnalis:0.0124329869,((lecontei_pacbio:0.0061712012,pinetum:0.0023956367)99.7/100:0.0050426321,compar:0.0060785557)82/86:0.0006414748,((((((abbotii:0.0039023932,fabricii:0.0037225230)90.1/69:0.0014492854,dubiosus:0.0062194941)83.8/43:0.0008686646,((knereri:0.0054305256,(merkeli:0.0002863310,virginianus:0.0000028881)65.2/75:0.0002148603)90.2/95:0.0015770590,(rugifrons:0.0009815952,warreni:0.0041773451)72.9/76:0.0013813906)94.8/82:0.0027941444)76.7/59:0.0012364670,((maurus:0.0010858309,pratti:0.0011708316)94.3/98:0.0019956397,taedae:0.0066772380)99.5/100:0.0038357430)48.6/45:0.0007306914,((excitans:0.0016872681,(pinusrigidae:0.0008550703,swainei:0.0056688220)31.3/74:0.0010207678)97.9/99:0.0031032620,nigroscutum:0.0025676499)76.7/49:0.0010551269)77.6/43:0.0009170801,hetricki:0.0056848820)77.1/83:0.0011566973);	12	123	5000	79.9059	0.00579738	1	0.189	8.07
Chromosome5:25455000-25460000	5	25455000	25460000	(autumnalis:0.0151681944,(lecontei_pacbio:0.0047017227,pinetum:0.0030328071)99.4/100:0.0042584047,(((((abbotii:0.0027554545,(dubiosus:0.0070139544,((maurus:0.0044912349,pratti:0.0012584679)97/99:0.0029770182,taedae:0.0027062279)96.7/99:0.0031784472)82.7/35:0.0009113952)91.8/34:0.0019452278,(((((excitans:0.0018653863,pinusrigidae:0.0011780999)74.2/85:0.0012662198,swainei:0.0025415433)89.8/92:0.0016310073,hetricki:0.0049439638)62/88:0.0004720557,knereri:0.0091097752)40.2/54:0.0017674375,nigroscutum:0.0033319979)68.5/35:0.0004847975)86.8/28:0.0013066354,(((merkeli:0.0010881166,virginianus:0.0016788938)93.5/97:0.0058798181,rugifrons:0.0023896966)17.3/82:0.0006640434,warreni:0.0085651198)95.8/92:0.0026865314)77.6/18:0.0003857372,fabricii:0.0043430478)98.7/97:0.0029575204,compar:0.0031270207)77.6/89:0.0006828837);	18	140	5000	79.3882	0.00406856	0	0.191	8.07
Chromosome5:25460000-25465000	5	25460000	25465000	(autumnalis:0.0106346118,((lecontei_pacbio:0.0051480841,pinetum:0.0033618835)99.9/100:0.0043756759,((((excitans:0.0035064313,pinusrigidae:0.0017869280)14.6/59:0.0020284031,swainei:0.0046340517)8.3/58:0.0010733190,hetricki:0.0030820197)98.9/100:0.0045929256,pratti:0.0021870646)67.7/47:0.0007243039)70.2/51:0.0002579473,(((((abbotii:0.0032183987,fabricii:0.0072809758)78.7/29:0.0004659052,((dubiosus:0.0029668190,(knereri:0.0020436757,warreni:0.0048591849)92.3/86:0.0008916440)79.3/74:0.0006230507,(merkeli:0.0004341160,virginianus:0.0000009973)92.9/78:0.0051757744)88.7/71:0.0006556348)89.3/45:0.0006872978,(nigroscutum:0.0014938408,rugifrons:0.0027167709)97.4/86:0.0019772215)90.3/90:0.0012633376,(maurus:0.0033288991,taedae:0.0031178457)99.3/99:0.0034233517)95.5/67:0.0014359661,compar:0.0038666979)82.9/52:0.0004182817);	20	127	5000	79.1882	0.00512882	0	0.203	8.07
Chromosome5:25465000-25470000	5	25465000	25470000	(autumnalis:0.0182400702,((lecontei_pacbio:0.0056777094,pinetum:0.0030918356)99.5/100:0.0047685687,compar:0.0074507679)83.7/89:0.0018003960,((((abbotii:0.0037287630,fabricii:0.0033728184)91.6/61:0.0012821756,((maurus:0.0025570254,pratti:0.0008371467)95.6/99:0.0026735145,taedae:0.0050716605)96.3/95:0.0022784062)76.5/29:0.0005415817,(((excitans:0.0010062475,pinusrigidae:0.0026285363)18.9/61:0.0008678153,swainei:0.0029145800)46.8/73:0.0010315718,hetricki:0.0076931785)99.3/99:0.0025976103)35.4/41:0.0002401098,(((((dubiosus:0.0046864534,nigroscutum:0.0051089601)89.6/93:0.0017216287,knereri:0.0068197755)73.3/66:0.0011007349,(merkeli:0.0004270708,virginianus:0.0000009969)98.8/100:0.0050170888)80.2/72:0.0008958230,rugifrons:0.0023346007)97.6/84:0.0021121919,warreni:0.0071358307)93.5/84:0.0015585316)89.4/87:0.0013178629);	12	139	5000	80.3529	0.00525595	0	0.195	8.07
Chromosome5:25470000-25475000	5	25470000	25475000	(autumnalis:0.0134211904,(((lecontei_pacbio:0.0092138570,pinetum:0.0046106474)99.9/100:0.0041986928,(((abbotii:0.0066512608,maurus:0.0066433681)77/45:0.0006491260,dubiosus:0.0051723619)75.7/46:0.0011253685,(((knereri:0.0033418795,(merkeli:0.0000009974,virginianus:0.0014230997)96.3/100:0.0046512148)83.2/67:0.0008738087,rugifrons:0.0030824386)97.2/71:0.0026783452,(nigroscutum:0.0057207750,warreni:0.0041545652)62.5/52:0.0004058651)96.1/91:0.0019730860)92.4/31:0.0014030613)38.5/16:0.0005121032,(((((excitans:0.0018605226,pinusrigidae:0.0078098405)73.2/86:0.0020663426,swainei:0.0057448918)99.7/100:0.0044164148,hetricki:0.0048315525)98.3/99:0.0035435645,(pratti:0.0037864004,taedae:0.0063217340)95.7/77:0.0025805922)49.4/21:0.0006924927,fabricii:0.0057893097)0/10:0.0000901272)96.3/95:0.0023558628,compar:0.0059698323);	22	167	5000	78.3176	0.00681585	0	0.184	8.07
Chromosome5:25475000-25480000	5	25475000	25480000	(autumnalis:0.0201190521,(lecontei_pacbio:0.0077469563,pinetum:0.0063497883)99.6/100:0.0046451378,(((((abbotii:0.0041365216,fabricii:0.0066732667)94.9/95:0.0024138551,((maurus:0.0047905486,taedae:0.0050305843)27.8/69:0.0008043390,pratti:0.0010371485)96.4/99:0.0035620662)44.4/37:0.0011523846,((((excitans:0.0027833478,swainei:0.0037131987)83.2/95:0.0007196097,pinusrigidae:0.0030735142)96.4/99:0.0022577085,hetricki:0.0056096008)90.5/97:0.0015322350,nigroscutum:0.0060730256)55.1/60:0.0012919585)75/24:0.0008882071,(dubiosus:0.0100817051,((knereri:0.0038953310,(merkeli:0.0000009980,virginianus:0.0004594049)91.4/99:0.0013645706)96.8/88:0.0034398411,(rugifrons:0.0014640059,warreni:0.0073022624)43.1/66:0.0010240424)88.2/56:0.0020186052)80.4/40:0.0010078221)95.6/97:0.0024733883,compar:0.0073292320)83.6/91:0.0012809882);	14	157	5000	78.9647	0.00570638	0	0.193	8.07
Chromosome5:25480000-25485000	5	25480000	25485000	(autumnalis:0.0212674275,((lecontei_pacbio:0.0087990681,pinetum:0.0067326620)99.9/100:0.0050433504,((((abbotii:0.0025913988,fabricii:0.0065424265)97/97:0.0032469304,(knereri:0.0096838913,(merkeli:0.0001430234,((rugifrons:0.0026969943,virginianus:0.0010816751)95.6/96:0.0022944469,warreni:0.0082361784)61.2/54:0.0008440710)62.2/53:0.0011957907)88.5/83:0.0024331253)66/54:0.0013406698,(((dubiosus:0.0066976620,nigroscutum:0.0038953619)94.6/87:0.0022445001,(maurus:0.0034639874,pratti:0.0016663954)90.8/94:0.0018515832)82.8/60:0.0012751441,taedae:0.0069059919)92.5/63:0.0019426652)75.3/80:0.0020837328,(((excitans:0.0049223915,swainei:0.0037966708)64.4/79:0.0016154350,pinusrigidae:0.0040288164)64.1/78:0.0023161708,hetricki:0.0081768034)96.1/100:0.0032021496)95.1/95:0.0024825986)38.3/69:0.0010580570,compar:0.0048537845);	16	182	5000	80.2588	0.00674789	0	0.186	8.07
Chromosome5:25485000-25490000	5	25485000	25490000	(autumnalis:0.0310058406,(lecontei_pacbio:0.0065614598,pinetum:0.0067096345)99.2/100:0.0050433679,(((((abbotii:0.0031490528,fabricii:0.0035675153)91/93:0.0023338146,(((dubiosus:0.0038601044,nigroscutum:0.0027300226)98.7/99:0.0035288523,(knereri:0.0044643634,(merkeli:0.0001919834,virginianus:0.0018718318)95.7/99:0.0034245573)83.9/81:0.0008927681)69.1/70:0.0019328738,(rugifrons:0.0041856825,warreni:0.0022127860)92.6/97:0.0028894396)94.3/91:0.0028253318)74/63:0.0012043692,((maurus:0.0039604937,pratti:0.0002091230)93.4/97:0.0020012989,taedae:0.0055886297)98.1/100:0.0029279110)71.2/56:0.0002841830,compar:0.0161329379)91.2/62:0.0010958740,(((excitans:0.0012925336,pinusrigidae:0.0058166595)53.1/70:0.0004246973,swainei:0.0013632835)84.6/82:0.0023227243,hetricki:0.0057309920)100/100:0.0058392066)85.4/63:0.0013227771);	8	169	5000	86.7941	0.00577556	0	0.186	8.07
Chromosome5:25490000-25495000	5	25490000	25495000	(autumnalis:0.0221075833,((lecontei_pacbio:0.0062081784,pinetum:0.0064552433)98.2/99:0.0035962081,compar:0.0106151570)30.5/77:0.0007171053,(((abbotii:0.0067552252,(dubiosus:0.0075321539,rugifrons:0.0040734930)89.3/84:0.0028030286)83.7/54:0.0020159430,(((knereri:0.0046178474,warreni:0.0036506933)94.4/94:0.0022709524,(merkeli:0.0010463186,virginianus:0.0009328259)99/100:0.0049585294)93.9/81:0.0018993855,nigroscutum:0.0096838353)75.1/58:0.0008175649)87.2/38:0.0010181801,(((((excitans:0.0020519340,swainei:0.0009012909)79.6/84:0.0014196543,pinusrigidae:0.0052637937)94.2/98:0.0022793249,hetricki:0.0055863350)99.9/100:0.0064862135,((maurus:0.0044991602,pratti:0.0028222089)99.6/100:0.0053001983,taedae:0.0049398286)53.9/81:0.0018377737)90.2/73:0.0016759859,fabricii:0.0088578037)77.2/26:0.0008292036)96/92:0.0023922638);	18	185	5000	84.8176	0.00896372	0	0.164	8.07
Chromosome5:25495000-25500000	5	25495000	25500000	(autumnalis:0.0185349516,(lecontei_pacbio:0.0086146900,pinetum:0.0067078569)97.5/99:0.0027762120,(((((abbotii:0.0044577071,fabricii:0.0079367617)85.4/54:0.0007695188,((((excitans:0.0026800828,(pinusrigidae:0.0026412081,swainei:0.0034921832)44.9/72:0.0008487171)97.9/100:0.0036862155,hetricki:0.0080652166)98.1/96:0.0037859641,pratti:0.0023274712)37.3/49:0.0011386302,(maurus:0.0039943777,taedae:0.0089335690)87.5/64:0.0015232047)88.8/68:0.0024286067)84.9/69:0.0016157574,(((knereri:0.0109729176,(rugifrons:0.0047358726,warreni:0.0063719271)49.1/70:0.0010627584)35.3/42:0.0014335946,(merkeli:0.0002121598,virginianus:0.0015282277)92.5/99:0.0045004169)95.7/75:0.0025742549,nigroscutum:0.0048314460)42.2/39:0.0015319844)88.1/56:0.0021827469,dubiosus:0.0108914543)99.5/100:0.0049715493,compar:0.0054231239)14.1/58:0.0005268326);	18	154	5000	72.8706	0.00728027	0	0.186	8.07
Chromosome5:25500000-25505000	5	25500000	25505000	(autumnalis:0.0160303071,((lecontei_pacbio:0.0065819238,pinetum:0.0061440713)99.9/100:0.0047762209,(((abbotii:0.0046160744,nigroscutum:0.0069494459)93.4/78:0.0016709031,(dubiosus:0.0019222149,((knereri:0.0063968594,((merkeli:0.0001820011,warreni:0.0014494371)74.7/53:0.0002879020,virginianus:0.0005625328)64.1/54:0.0005863726)6.2/29:0.0003434878,rugifrons:0.0042658403)99.7/100:0.0044351879)82.4/78:0.0010568847)93/57:0.0015837411,(((excitans:0.0018384648,(pinusrigidae:0.0011432367,swainei:0.0022180231)73.7/85:0.0015786464)84.6/88:0.0027085973,hetricki:0.0070485352)97.3/96:0.0030488034,(fabricii:0.0036387483,((maurus:0.0026777561,taedae:0.0039044961)70.1/79:0.0017593153,pratti:0.0007392445)95.9/98:0.0027818437)70.4/32:0.0003825101)90.6/39:0.0016313893)81.3/74:0.0009414445)78.4/84:0.0007533899,compar:0.0074751242);	22	141	5000	79.7471	0.00537839	0	0.181	8.07
Chromosome5:25505000-25510000	5	25505000	25510000	(autumnalis:0.0211244057,(lecontei_pacbio:0.0074554594,pinetum:0.0061982419)98.7/100:0.0038383451,(((abbotii:0.0042557807,(((fabricii:0.0077179311,(((knereri:0.0103226876,virginianus:0.0021409582)59.6/77:0.0031568694,merkeli:0.0002472797)49.2/76:0.0011477449,warreni:0.0035571507)94.5/90:0.0023072604)71.9/47:0.0013557336,rugifrons:0.0031579601)82.3/35:0.0013862400,(((maurus:0.0063960325,pratti:0.0008394867)96.9/97:0.0042178828,taedae:0.0042914179)95.7/71:0.0029524738,nigroscutum:0.0050144490)86/29:0.0008682421)85.7/7:0.0008333078)86.8/46:0.0011717252,(dubiosus:0.0126252058,((excitans:0.0056804925,(pinusrigidae:0.0022201071,swainei:0.0030976995)52.4/81:0.0011587125)92.4/94:0.0023643936,hetricki:0.0073356176)90.4/95:0.0021145280)23.2/44:0.0011113739)96.5/98:0.0030176491,compar:0.0098670492)15.5/70:0.0008214634);	20	173	5000	75.1588	0.00641282	0	0.19	8.07
Chromosome5:25510000-25515000	5	25510000	25515000	(autumnalis:0.0193991162,((lecontei_pacbio:0.0057742739,pinetum:0.0028376089)97.2/100:0.0026096781,compar:0.0083535684)6.6/52:0.0004668510,((((abbotii:0.0054743651,fabricii:0.0066970290)19.7/25:0.0005869696,(((knereri:0.0048402589,rugifrons:0.0016363321)51.8/50:0.0007706356,((merkeli:0.0000009971,virginianus:0.0000009971)98.4/100:0.0048579048,warreni:0.0021109539)62.1/50:0.0009397454)53.4/52:0.0010129343,((maurus:0.0026781677,pratti:0.0014310511)74.7/86:0.0014478819,taedae:0.0007806328)94.8/92:0.0022381226)88.1/31:0.0012360228)56.2/34:0.0007491132,(dubiosus:0.0014210930,nigroscutum:0.0041448265)88.6/88:0.0014465370)93.2/88:0.0017067139,((excitans:0.0012451796,(pinusrigidae:0.0015863694,swainei:0.0041883168)40.7/78:0.0008412715)98.5/100:0.0035842274,hetricki:0.0052477928)98.3/100:0.0030510072)93.8/96:0.0021534335);	10	130	5000	71.5353	0.00550433	0	0.194	8.07
Chromosome5:25515000-25520000	5	25515000	25520000	(autumnalis:0.0169670798,(((lecontei_pacbio:0.0062107296,pinetum:0.0035246401)99.5/100:0.0036602435,compar:0.0084807464)81.8/76:0.0009370471,((excitans:0.0015021448,(pinusrigidae:0.0000009815,swainei:0.0008602212)79.5/85:0.0008872078)94.5/98:0.0019085647,hetricki:0.0046331096)99/100:0.0046687820)81.9/73:0.0005753140,((((abbotii:0.0031940325,fabricii:0.0046744874)96.9/95:0.0023937838,((maurus:0.0015222232,pratti:0.0007054494)64.8/82:0.0020684650,taedae:0.0043518047)99.1/100:0.0047715740)80.9/43:0.0011976903,((knereri:0.0045509707,(merkeli:0.0000009815,virginianus:0.0003652411)96.6/100:0.0023250047)93.6/96:0.0016345460,(rugifrons:0.0010842359,warreni:0.0032169076)54.3/75:0.0003814616)96.2/93:0.0018779029)86.3/51:0.0012005058,(dubiosus:0.0034561664,nigroscutum:0.0062273042)89/49:0.0017299376)97.5/97:0.0028445913);	8	128	5000	87.7294	0.00491954	0	0.18	8.07
Chromosome5:25520000-25525000	5	25520000	25525000	(autumnalis:0.0165330304,((lecontei_pacbio:0.0060389136,pinetum:0.0043744443)98.9/100:0.0026355679,((excitans:0.0018618975,(pinusrigidae:0.0011003000,swainei:0.0005181432)80.8/86:0.0009559325)99.8/100:0.0066449226,hetricki:0.0038233151)96.3/99:0.0032227602)84.2/41:0.0006145948,((((abbotii:0.0066888176,fabricii:0.0101258669)94.7/83:0.0022785727,(((knereri:0.0060109243,(merkeli:0.0000009973,virginianus:0.0000009973)96.8/99:0.0031894528)97.4/99:0.0026101093,(rugifrons:0.0008155011,warreni:0.0113004467)61.1/75:0.0007174753)88.8/79:0.0010325450,((maurus:0.0010823408,pratti:0.0011537299)92.8/98:0.0018639096,taedae:0.0002601371)95.1/91:0.0021250922)87.3/55:0.0008108004)67.4/21:0.0003668042,(dubiosus:0.0037639340,nigroscutum:0.0007825359)89.8/78:0.0012393316)90.6/65:0.0015017586,compar:0.0069465407)60.8/35:0.0004166636);	10	130	5000	87.2118	0.00622391	0	0.214	8.07
Chromosome5:25525000-25530000	5	25525000	25530000	(autumnalis:0.0135764061,(lecontei_pacbio:0.0081783319,pinetum:0.0042047473)99.5/100:0.0037466648,((((((((abbotii:0.0059290823,(maurus:0.0025558779,(pratti:0.0009924376,taedae:0.0065823484)89.6/74:0.0019387773)99.5/99:0.0042678177)88.4/37:0.0013971467,(fabricii:0.0084193403,nigroscutum:0.0016177473)74.9/37:0.0002436519)85.3/33:0.0010121244,rugifrons:0.0012870591)83.6/27:0.0009647944,warreni:0.0034288529)80.5/27:0.0005634561,dubiosus:0.0054320138)57.1/28:0.0004828157,(knereri:0.0064822393,(merkeli:0.0002233358,virginianus:0.0000009986)99.2/100:0.0052146049)95/51:0.0019560951)99.6/100:0.0042436933,(((excitans:0.0022805970,swainei:0.0008538659)92.1/97:0.0013314572,pinusrigidae:0.0015500868)99/100:0.0033628548,hetricki:0.0041519871)99.8/100:0.0067048379)80.7/55:0.0011982809,compar:0.0057711119)38.5/33:0.0001089292);	18	147	5000	86.0176	0.00459351	0	0.191	8.07
Chromosome5:25530000-25535000	5	25530000	25535000	(autumnalis:0.0157823260,(lecontei_pacbio:0.0087236062,pinetum:0.0073666623)93.4/96:0.0030287663,((((abbotii:0.0070966734,(((excitans:0.0030232596,hetricki:0.0074509924)44.4/28:0.0011607352,(pinusrigidae:0.0020769772,swainei:0.0047671230)74.9/25:0.0006448716)98.2/96:0.0029291669,((maurus:0.0023489994,pratti:0.0029140957)66.7/71:0.0010166118,taedae:0.0049040918)90.2/79:0.0015426431)53.1/48:0.0010054957)29.8/47:0.0006794253,fabricii:0.0086512769)86.9/61:0.0008327497,((dubiosus:0.0054118932,nigroscutum:0.0021338785)95.4/90:0.0024523985,((knereri:0.0061461428,(rugifrons:0.0024701457,warreni:0.0064992924)93.1/98:0.0024885846)21/54:0.0015724915,(merkeli:0.0002218054,virginianus:0.0000021751)98.8/100:0.0072579908)99.4/100:0.0035416941)91/77:0.0014728565)95.1/90:0.0018739734,compar:0.0087284006)63.5/73:0.0004398033);	16	152	5000	76.1706	0.00476598	0	0.189	8.07
Chromosome5:25535000-25540000	5	25535000	25540000	(autumnalis:0.0218268143,(((lecontei_pacbio:0.0062356714,pinetum:0.0063427604)99.9/100:0.0054852832,((abbotii:0.0089139835,((dubiosus:0.0048394975,nigroscutum:0.0000020418)81.4/75:0.0023613507,(((knereri:0.0036037355,rugifrons:0.0043419115)93.9/75:0.0026756090,(merkeli:0.0005233481,virginianus:0.0000009973)98.1/100:0.0029999631)54.7/55:0.0017548838,warreni:0.0029226622)99.2/96:0.0045235610)53.4/55:0.0012478529)74.7/53:0.0002838569,(fabricii:0.0072736782,((maurus:0.0025416197,pratti:0.0044439590)90.3/74:0.0020155990,taedae:0.0051131706)92.8/69:0.0022498287)91.3/35:0.0015873979)94.5/39:0.0017503802)65.2/33:0.0013363999,(((excitans:0.0009639077,pinusrigidae:0.0011456541)83.5/92:0.0011025221,swainei:0.0017591895)95.9/97:0.0031385795,hetricki:0.0073166918)99.7/99:0.0052935129)72.9/76:0.0006500130,compar:0.0049757855);	14	150	5000	84.7882	0.00666194	0	0.169	8.07
Chromosome5:25540000-25545000	5	25540000	25545000	(autumnalis:0.0173998300,(((lecontei_pacbio:0.0122707838,pinetum:0.0045813047)98.3/99:0.0043509973,compar:0.0069147613)93/96:0.0016284793,(((excitans:0.0014412583,swainei:0.0025221563)92.4/97:0.0018534835,pinusrigidae:0.0004717906)94.2/99:0.0024770992,hetricki:0.0064468333)100/100:0.0057083596)64.9/61:0.0002308816,((((abbotii:0.0047298873,(dubiosus:0.0037061020,nigroscutum:0.0015575824)87.3/75:0.0029396999)84.1/33:0.0010974596,((merkeli:0.0000009943,virginianus:0.0007995093)92.4/99:0.0041051546,rugifrons:0.0073632658)96.7/90:0.0028317782)40.9/26:0.0008610404,(knereri:0.0120716972,warreni:0.0030834847)96.9/92:0.0031942997)51/30:0.0006767621,(fabricii:0.0070424883,((maurus:0.0030292097,taedae:0.0102182593)47.2/66:0.0018747069,pratti:0.0010596869)97.8/97:0.0035241443)88.1/60:0.0015522141)94/85:0.0019434799);	18	168	5000	83.4824	0.0061337	0	0.186	8.07
Chromosome5:25545000-25550000	5	25545000	25550000	(autumnalis:0.0291149128,((lecontei_pacbio:0.0069763712,pinetum:0.0085256682)99.9/100:0.0067395795,((((abbotii:0.0056265110,((knereri:0.0079782562,warreni:0.0067579747)95.8/90:0.0033541675,(merkeli:0.0007119722,virginianus:0.0013229305)97.5/100:0.0051844710)96.2/58:0.0021353857)47.4/37:0.0005042386,(fabricii:0.0087640918,((maurus:0.0065509189,pratti:0.0017915197)96.3/98:0.0027425802,taedae:0.0079138577)96.2/99:0.0031076883)85.9/68:0.0015649970)93.8/51:0.0026899697,rugifrons:0.0067220897)59.3/53:0.0019896420,(dubiosus:0.0047392606,nigroscutum:0.0049117704)85.4/91:0.0037979731)89.2/50:0.0020356709)72.3/17:0.0011479815,(compar:0.0100955540,(((excitans:0.0043809517,swainei:0.0024607607)92.4/97:0.0018396569,pinusrigidae:0.0012600675)96.6/99:0.0026895860,hetricki:0.0033547031)100/100:0.0086745627)2.6/7:0.0003558370);	18	202	5000	82.7529	0.0080092	0	0.172	8.07
Chromosome5:25550000-25555000	5	25550000	25555000	(autumnalis:0.0211878535,((lecontei_pacbio:0.0100071561,pinetum:0.0093375282)99.5/100:0.0059719429,compar:0.0159592026)71.9/77:0.0006255348,((((abbotii:0.0063599517,nigroscutum:0.0119596569)65/81:0.0013143356,(fabricii:0.0093352657,((maurus:0.0018410064,pratti:0.0002091392)99.3/100:0.0036378196,taedae:0.0044768927)99.1/100:0.0047747110)1.4/25:0.0014527170)91.8/34:0.0025212781,((dubiosus:0.0109086570,rugifrons:0.0030818776)95.5/77:0.0030247657,((knereri:0.0053343665,(merkeli:0.0014164270,virginianus:0.0013223709)97.1/99:0.0044596419)54.6/76:0.0038460440,warreni:0.0083447122)95/83:0.0040282656)66.6/51:0.0010375388)92.2/71:0.0031541348,(((excitans:0.0015539794,swainei:0.0012473290)64.8/89:0.0002663737,pinusrigidae:0.0022082879)99.1/100:0.0035023731,hetricki:0.0061934472)99.5/99:0.0053154783)76/69:0.0014276258);	14	210	5000	80.4941	0.00679076	0	0.166	8.07
Chromosome5:25555000-25560000	5	25555000	25560000	(autumnalis:0.0256957095,((lecontei_pacbio:0.0063875530,pinetum:0.0054251421)100/100:0.0058795707,compar:0.0111391667)90.9/98:0.0016658344,(((abbotii:0.0044468171,(dubiosus:0.0008923778,nigroscutum:0.0018979204)99.3/100:0.0061557436)28/35:0.0006591254,(((knereri:0.0057113840,(merkeli:0.0009131046,virginianus:0.0024465727)95.1/95:0.0030502825)84.9/78:0.0019247551,rugifrons:0.0038529321)15.8/37:0.0010711066,warreni:0.0052709010)46.2/26:0.0012144887)89.9/66:0.0011180571,((((excitans:0.0035028419,(pinusrigidae:0.0032182395,swainei:0.0033639273)24.7/69:0.0007168876)97.2/98:0.0039533122,hetricki:0.0065869736)96.7/99:0.0029068581,fabricii:0.0103760875)3.3/59:0.0005558569,((maurus:0.0026593304,pratti:0.0014892578)95.2/99:0.0031575111,taedae:0.0050465683)99.4/95:0.0036489044)80.8/75:0.0013746295)87.8/91:0.0012395361);	12	164	5000	72.6588	0.0051411	0	0.189	8.07
Chromosome5:25560000-25565000	5	25560000	25565000	(autumnalis:0.0233572860,(lecontei_pacbio:0.0075949120,pinetum:0.0058013782)98.9/100:0.0033314138,(((((abbotii:0.0023035847,fabricii:0.0074043034)40.7/53:0.0005444934,(dubiosus:0.0051822901,nigroscutum:0.0027014908)94.5/91:0.0031877989)85/59:0.0009177512,(compar:0.0108397215,((knereri:0.0102827920,((merkeli:0.0018070164,virginianus:0.0002841300)97.3/99:0.0019233801,warreni:0.0027880326)81.4/81:0.0014632760)37.3/63:0.0006761014,rugifrons:0.0030928423)78.4/74:0.0009264976)84.3/46:0.0011756839)91.3/53:0.0016281623,((maurus:0.0047106309,pratti:0.0008984422)99.3/100:0.0066740153,taedae:0.0043908002)86.1/80:0.0025521477)86.4/54:0.0012941682,(((excitans:0.0029236300,swainei:0.0058186479)83/90:0.0008830347,pinusrigidae:0.0023896941)94.8/99:0.0019600505,hetricki:0.0070391326)99.3/100:0.0039918659)87.7/60:0.0012703652);	14	154	5000	83.8647	0.00640035	0	0.181	8.07
Chromosome5:25565000-25570000	5	25565000	25570000	(autumnalis:0.0163324466,((lecontei_pacbio:0.0072653863,pinetum:0.0057531681)98.7/100:0.0047188166,((((((abbotii:0.0061716323,nigroscutum:0.0067959255)70.3/75:0.0017206433,fabricii:0.0094671009)77.8/63:0.0010369900,dubiosus:0.0071639165)38.1/50:0.0006659283,((maurus:0.0086089926,pratti:0.0008555771)89.7/95:0.0019639375,taedae:0.0030234563)98.8/100:0.0039501359)80.5/50:0.0013575767,((excitans:0.0027437198,(pinusrigidae:0.0052009594,swainei:0.0019196426)6.6/68:0.0010563741)72.6/79:0.0030067518,hetricki:0.0067707970)99.4/100:0.0053027753)69.2/23:0.0002036828,((knereri:0.0071147919,((merkeli:0.0008796374,virginianus:0.0003834852)92.4/100:0.0021167382,rugifrons:0.0020891168)71.3/87:0.0016239691)91.6/94:0.0019756413,warreni:0.0048975378)92.1/72:0.0016430226)89.1/58:0.0020662483)72.7/77:0.0027143502,compar:0.0064040114);	16	172	5000	77.1118	0.0057126	0	0.183	8.07
Chromosome5:25570000-25575000	5	25570000	25575000	(autumnalis:0.0185250751,(lecontei_pacbio:0.0025319056,pinetum:0.0060746813)100/100:0.0071242006,((((abbotii:0.0040160306,dubiosus:0.0073289805)86.9/68:0.0013250441,((fabricii:0.0055497851,(((knereri:0.0096165110,(merkeli:0.0004625526,virginianus:0.0010972058)95.1/98:0.0024625610)73.1/73:0.0023787841,(rugifrons:0.0015061546,warreni:0.0046396736)87.9/90:0.0012258746)96.3/91:0.0028932436,((maurus:0.0024634637,pratti:0.0018634979)98.1/100:0.0032575394,taedae:0.0036573881)96.3/99:0.0026265564)95.3/74:0.0024455920)28.2/20:0.0007039999,nigroscutum:0.0031275047)93.3/32:0.0016232122)94.4/45:0.0016125820,((excitans:0.0044321259,hetricki:0.0055366239)93.1/93:0.0016372468,(pinusrigidae:0.0046826954,swainei:0.0032009426)92.6/93:0.0016645548)99.7/100:0.0039938449)80.1/27:0.0006687445,compar:0.0080100785)19.5/25:0.0007076036);	14	162	5000	84.1118	0.00704273	0	0.2	8.07
Chromosome5:25575000-25580000	5	25575000	25580000	(autumnalis:0.0106469573,((lecontei_pacbio:0.0073889629,pinetum:0.0058746577)98.6/100:0.0029692281,((((abbotii:0.0031431964,(dubiosus:0.0051902929,nigroscutum:0.0014549163)93.6/89:0.0020220036)88.7/88:0.0013996576,(fabricii:0.0065452864,((maurus:0.0038528012,pratti:0.0035798396)85.2/86:0.0020615764,taedae:0.0023983913)89.1/95:0.0012814868)92.2/89:0.0014167407)95.7/89:0.0021960086,((knereri:0.0056248486,(merkeli:0.0006425610,virginianus:0.0018413399)0/54:0.0000016909)96.1/94:0.0024622305,(rugifrons:0.0020409101,warreni:0.0027447346)29.1/55:0.0014990305)92.5/79:0.0021303800)82/80:0.0014923859,(((excitans:0.0014707362,pinusrigidae:0.0018846579)89.6/97:0.0018423411,swainei:0.0004222809)90/90:0.0028041317,hetricki:0.0056918517)98.3/100:0.0038515509)85.9/84:0.0009316409)92.1/92:0.0021473671,compar:0.0138753625);	8	140	5000	82.2765	0.00559833	0	0.203	7.99
Chromosome5:25580000-25585000	5	25580000	25585000	(autumnalis:0.0189026331,(((lecontei_pacbio:0.0071025077,pinetum:0.0038641343)99.2/100:0.0043933493,compar:0.0065933499)86.5/79:0.0011199214,(((excitans:0.0000009946,pinusrigidae:0.0002118979)90.4/99:0.0017638015,hetricki:0.0040692014)81.4/88:0.0006846621,swainei:0.0011742460)99.9/100:0.0045339772)32.9/35:0.0006392803,(((abbotii:0.0019879639,fabricii:0.0067597254)74.8/90:0.0007395453,nigroscutum:0.0030255354)83.4/46:0.0012969634,((((dubiosus:0.0064367123,((knereri:0.0022609324,(merkeli:0.0006613534,virginianus:0.0004310963)71.1/91:0.0003310951)99.7/99:0.0037590244,rugifrons:0.0005475907)78.1/49:0.0004376864)74/62:0.0009799476,warreni:0.0021303184)96.3/91:0.0023396309,taedae:0.0051318940)46.6/51:0.0011247900,(maurus:0.0008805309,pratti:0.0002213619)99.1/99:0.0033506047)88.1/32:0.0008310523)90.2/53:0.0013428343);	16	125	5000	81.8647	0.00502875	0	0.199	7.99
Chromosome5:25585000-25590000	5	25585000	25590000	(autumnalis:0.0181850981,((lecontei_pacbio:0.0058858481,pinetum:0.0032534925)99.8/100:0.0045769164,compar:0.0063066888)87.1/93:0.0012294926,(((((abbotii:0.0054569761,((dubiosus:0.0089255529,rugifrons:0.0020069341)15.5/29:0.0007424594,((knereri:0.0056475216,warreni:0.0031648582)90.5/89:0.0022550509,(merkeli:0.0000009837,virginianus:0.0000009837)92.3/98:0.0013509828)0/34:0.0000020154)90.3/49:0.0014298451)22.2/42:0.0011565289,nigroscutum:0.0015796512)79.4/55:0.0014413605,fabricii:0.0040620806)89.7/60:0.0013581403,((maurus:0.0038944105,taedae:0.0012103412)94.3/98:0.0021889027,pratti:0.0009959088)95.8/98:0.0027909913)73.5/82:0.0019049765,(((excitans:0.0024439379,pinusrigidae:0.0037238944)83.8/88:0.0017680279,swainei:0.0023023578)99.3/100:0.0036746308,hetricki:0.0029952999)96.8/97:0.0029779080)73.5/68:0.0012394020);	14	143	5000	75.5176	0.00555447	1	0.184	8.2
Chromosome5:25590000-25595000	5	25590000	25595000	(autumnalis:0.0203323178,(lecontei_pacbio:0.0100187486,pinetum:0.0039494875)95.1/100:0.0023279825,((((((abbotii:0.0036614297,fabricii:0.0038958545)88.1/63:0.0017984203,warreni:0.0035372009)75/31:0.0012277067,((dubiosus:0.0055644264,nigroscutum:0.0024842140)99.4/99:0.0046701973,((knereri:0.0065663026,(merkeli:0.0010436885,virginianus:0.0013999563)85.1/76:0.0018357759)87.5/81:0.0013681397,rugifrons:0.0031356475)65.2/50:0.0014075202)81.5/39:0.0015884386)36.8/42:0.0009724958,(maurus:0.0043275028,(pratti:0.0026653953,taedae:0.0027528399)80.1/83:0.0007316023)94.8/93:0.0020590683)29.2/58:0.0020073048,(((excitans:0.0004296033,pinusrigidae:0.0012962513)86.2/95:0.0010013928,swainei:0.0027961763)99/100:0.0035367499,hetricki:0.0023312271)98.5/100:0.0037464485)93.2/93:0.0018172897,compar:0.0079891234)69.6/82:0.0008128129);	10	141	5000	80.2529	0.00480874	0	0.211	8.2
Chromosome5:25595000-25600000	5	25595000	25600000	(autumnalis:0.0166286939,(lecontei_pacbio:0.0071986334,pinetum:0.0038986427)99.9/100:0.0065502082,((((((((abbotii:0.0035015103,fabricii:0.0094027945)50/36:0.0012607776,dubiosus:0.0049008790)86/52:0.0013013186,nigroscutum:0.0072131676)90.5/54:0.0014663613,(maurus:0.0036484863,(pratti:0.0005580031,taedae:0.0016014119)67.3/88:0.0007647150)100/100:0.0065818331)65.3/49:0.0007358608,(rugifrons:0.0019616057,warreni:0.0032182601)74.7/65:0.0022021492)37.1/31:0.0007375219,((knereri:0.0057839933,virginianus:0.0007116413)76.4/91:0.0017357020,merkeli:0.0001296509)87.5/92:0.0025541888)98.2/97:0.0043439001,(((excitans:0.0010784373,pinusrigidae:0.0000170232)83.7/91:0.0011210245,swainei:0.0017347935)99.7/100:0.0046440167,hetricki:0.0082267800)100/100:0.0080245983)87.7/55:0.0021505811,compar:0.0069655949)80.7/54:0.0009776151);	12	182	5000	81.4529	0.00491855	0	0.185	8.2
Chromosome5:25610000-25615000	5	25610000	25615000	(autumnalis:0.0160552767,((lecontei_pacbio:0.0068503072,pinetum:0.0074745455)99.8/100:0.0051404877,compar:0.0055215365)71.1/74:0.0016475873,(((((abbotii:0.0030480140,fabricii:0.0079758535)97.3/46:0.0035745229,(((excitans:0.0016584749,pinusrigidae:0.0026354673)0.3/42:0.0009354022,swainei:0.0024803034)98.7/100:0.0042351461,hetricki:0.0073308378)99.7/100:0.0041232372)71.8/16:0.0003614677,taedae:0.0050238199)87.5/16:0.0010506357,(((knereri:0.0083402752,((merkeli:0.0000009966,virginianus:0.0004392576)98.7/100:0.0037145895,(rugifrons:0.0032420071,warreni:0.0048738984)65.6/80:0.0017983362)27.2/70:0.0011967667)98.1/99:0.0033612946,pratti:0.0037033566)42.8/64:0.0015499528,maurus:0.0063122336)87.8/34:0.0012405651)88.7/25:0.0011324646,(dubiosus:0.0042186050,nigroscutum:0.0037145404)95/60:0.0028321110)95.1/83:0.0026479561);	12	160	5000	77.9529	0.00504963	1	0.181	8.2
Chromosome5:25615000-25620000	5	25615000	25620000	(autumnalis:0.0227224618,((lecontei_pacbio:0.0072110457,pinetum:0.0052706027)97.9/98:0.0031506338,compar:0.0104300637)35.5/64:0.0005454118,(((abbotii:0.0028486278,fabricii:0.0042109289)85.7/65:0.0013513593,(maurus:0.0042110268,(pratti:0.0014322301,taedae:0.0033870090)78.7/85:0.0007664723)96.6/99:0.0024029431)75/53:0.0016159482,(((dubiosus:0.0031216911,((excitans:0.0004063218,(pinusrigidae:0.0001269525,swainei:0.0035442876)87.8/96:0.0014652287)95/99:0.0021136526,hetricki:0.0032797189)99.3/99:0.0045368890)10.1/35:0.0009994192,(((knereri:0.0088865264,(merkeli:0.0002393404,virginianus:0.0000009921)97/100:0.0032453990)84.6/88:0.0024207395,rugifrons:0.0009267969)61.2/78:0.0016310324,warreni:0.0050337139)98.4/97:0.0038149534)93.9/69:0.0023887169,nigroscutum:0.0044615809)74.1/34:0.0012218814)91.9/80:0.0020745193);	14	133	5000	80.1588	0.00559821	1	0.193	8.2
Chromosome5:25620000-25625000	5	25620000	25625000	(autumnalis:0.0228374526,(lecontei_pacbio:0.0067870406,pinetum:0.0032144461)97.2/99:0.0032358960,(((((abbotii:0.0060665377,fabricii:0.0064500169)76.6/48:0.0010337727,nigroscutum:0.0036212740)87.3/52:0.0014712354,((((dubiosus:0.0062556008,rugifrons:0.0008248143)99.8/100:0.0043532481,(merkeli:0.0000009983,virginianus:0.0000009983)93.4/98:0.0021841819)87.5/80:0.0019379803,(knereri:0.0062660353,warreni:0.0041707515)91.7/89:0.0019189446)98.1/98:0.0030373014,((maurus:0.0027869834,pratti:0.0014619202)98.4/99:0.0026355419,taedae:0.0037873505)98.4/100:0.0031790699)57.7/39:0.0013864396)76.3/48:0.0011648949,(((excitans:0.0014559145,pinusrigidae:0.0005266259)93.9/98:0.0017287113,swainei:0.0012373016)98.4/100:0.0039632837,hetricki:0.0064907512)97.9/96:0.0032319378)72.1/71:0.0015650013,compar:0.0129672608)82.4/85:0.0012105829);	14	165	5000	88.6529	0.0063818	0	0.182	8.2
Chromosome5:25625000-25630000	5	25625000	25630000	(autumnalis:0.0140932350,(((lecontei_pacbio:0.0082868095,pinetum:0.0040623559)98.2/99:0.0028842164,(((excitans:0.0010597150,pinusrigidae:0.0015761502)73.5/87:0.0003557663,swainei:0.0041368326)97.9/97:0.0032392827,hetricki:0.0050888452)99.9/100:0.0049782409)56/51:0.0011363899,(((abbotii:0.0023490829,nigroscutum:0.0056602813)28.4/30:0.0007706667,fabricii:0.0028578859)87/67:0.0012876059,(dubiosus:0.0045457754,((((knereri:0.0086952175,rugifrons:0.0023075251)87.2/80:0.0016101495,(merkeli:0.0002876102,virginianus:0.0009930480)51.7/78:0.0006129280)30.3/44:0.0017803741,warreni:0.0019449135)40.6/57:0.0011762710,((maurus:0.0049144530,pratti:0.0000010867)35.2/77:0.0014163537,taedae:0.0023461472)99.7/99:0.0047241683)44/21:0.0005049301)92.1/33:0.0012944631)97.4/92:0.0028405922)86.1/79:0.0011982389,compar:0.0109103991);	16	141	5000	70.8941	0.00535481	0	0.192	8.2
Chromosome5:25630000-25635000	5	25630000	25635000	(autumnalis:0.0207528443,((lecontei_pacbio:0.0058393850,pinetum:0.0061629831)99.9/100:0.0046637163,(dubiosus:0.0031811938,nigroscutum:0.0031285467)89.3/96:0.0012038373)86/47:0.0007776319,((((abbotii:0.0040727393,fabricii:0.0065586585)79.7/85:0.0016318666,((maurus:0.0026254384,pratti:0.0015502097)96.1/99:0.0026535658,taedae:0.0051304552)92.8/92:0.0018700864)57/51:0.0008261922,((((knereri:0.0045225709,virginianus:0.0010429112)79.1/93:0.0019449350,merkeli:0.0000009973)69.5/84:0.0014186492,warreni:0.0007258879)32.5/59:0.0011348317,rugifrons:0.0046223817)97.8/99:0.0026855418)97.5/95:0.0022038664,(compar:0.0072182900,(((excitans:0.0020402377,pinusrigidae:0.0028281344)74.6/81:0.0009409544,swainei:0.0018407379)99/99:0.0041336834,hetricki:0.0048750281)99.8/100:0.0047347774)33.9/19:0.0003668251)54.3/23:0.0003792411);	14	150	5000	78.7529	0.00578864	0	0.175	8.2
Chromosome5:25635000-25640000	5	25635000	25640000	(autumnalis:0.0165699476,((lecontei_pacbio:0.0056077160,pinetum:0.0036006280)100/100:0.0065089881,compar:0.0060782819)32.2/69:0.0006924068,(((((abbotii:0.0034808809,(knereri:0.0064959778,(merkeli:0.0004213470,virginianus:0.0000025114)94.9/98:0.0018435712)95.1/84:0.0020361153)90.5/48:0.0017524975,((maurus:0.0051978261,pratti:0.0004583765)82.2/90:0.0006754823,taedae:0.0043911381)98.7/99:0.0033176957)77.3/20:0.0008528322,(((excitans:0.0015547762,pinusrigidae:0.0002637174)72.2/91:0.0006444946,swainei:0.0058588012)95/98:0.0021694526,hetricki:0.0046931957)95.9/89:0.0021564646)85.6/26:0.0014671051,(dubiosus:0.0004821569,nigroscutum:0.0029213830)98/100:0.0046672679)45.8/20:0.0006030660,(fabricii:0.0086751385,(rugifrons:0.0033664699,warreni:0.0036345329)76.3/22:0.0006272996)91.1/29:0.0016441243)87.5/87:0.0009353589);	10	129	5000	83.4294	0.00634781	0	0.193	8.2
Chromosome5:25640000-25645000	5	25640000	25645000	(autumnalis:0.0156970924,((lecontei_pacbio:0.0056781136,pinetum:0.0018732003)100/100:0.0077931735,((((abbotii:0.0077512577,dubiosus:0.0013936903)22.8/28:0.0007660131,(((((excitans:0.0021702644,pinusrigidae:0.0000009936)87.9/90:0.0015803127,swainei:0.0061537285)76.5/85:0.0014000543,hetricki:0.0045697414)98.6/99:0.0028947546,maurus:0.0029375950)36.8/56:0.0012627828,fabricii:0.0035178169)97.6/92:0.0024911894)96.3/47:0.0016646333,(((knereri:0.0044906558,(merkeli:0.0013868051,virginianus:0.0004184509)86.7/97:0.0012518352)92/97:0.0017884748,warreni:0.0035493754)86.5/77:0.0011249433,(pratti:0.0020323278,taedae:0.0033360518)93.1/96:0.0020688953)86.8/59:0.0005444280)66.6/38:0.0008427336,(nigroscutum:0.0054426875,rugifrons:0.0015387107)91.2/70:0.0018463825)88/90:0.0014816490)28.1/65:0.0008225647,compar:0.0054256982);	20	134	5000	78.5588	0.00464413	0	0.201	8.2
Chromosome5:25645000-25650000	5	25645000	25650000	(autumnalis:0.0147710408,((lecontei_pacbio:0.0059948738,pinetum:0.0042667160)99.1/100:0.0033872028,((((abbotii:0.0061351039,(maurus:0.0049417125,(pratti:0.0000024533,taedae:0.0014313099)95.3/96:0.0025930442)92.9/88:0.0015589270)45/31:0.0011293341,((dubiosus:0.0026218793,nigroscutum:0.0020399420)90/96:0.0017099782,fabricii:0.0080307511)87.6/60:0.0012218400)12.2/41:0.0006203604,((knereri:0.0079633573,(merkeli:0.0003537658,virginianus:0.0001560243)92.1/97:0.0019498882)92.7/95:0.0019539423,(rugifrons:0.0030571206,warreni:0.0028109579)83.6/84:0.0014376533)94.3/91:0.0022876473)97.3/97:0.0024848044,(((excitans:0.0018246830,swainei:0.0048031011)10/59:0.0007589128,pinusrigidae:0.0028536764)88.7/91:0.0010925016,hetricki:0.0020088187)94.3/97:0.0018998846)38.3/75:0.0009691844)77.8/88:0.0020549497,compar:0.0086101382);	12	125	5000	75.9529	0.0064563	0	0.211	8.2
Chromosome5:25650000-25655000	5	25650000	25655000	(autumnalis:0.0165862467,(lecontei_pacbio:0.0084435454,pinetum:0.0045972520)98.8/99:0.0034622811,((((abbotii:0.0078082454,((((excitans:0.0020905801,pinusrigidae:0.0015041403)0/50:0.0003842011,swainei:0.0057144542)95/94:0.0018926754,hetricki:0.0055928114)96.8/98:0.0032256626,((maurus:0.0038106824,pratti:0.0015581153)99.2/100:0.0036351676,taedae:0.0060067461)87.4/68:0.0021145414)27/51:0.0009236049)43.2/46:0.0017001298,(compar:0.0115250764,fabricii:0.0086192136)90.9/65:0.0016256663)95.2/57:0.0019625341,((knereri:0.0066357267,(merkeli:0.0003067193,virginianus:0.0012832190)89.9/95:0.0018571379)98.1/99:0.0041599754,(rugifrons:0.0073871831,warreni:0.0060368783)98/99:0.0040303837)86.1/89:0.0012599563)87.7/49:0.0011179866,(dubiosus:0.0059379373,nigroscutum:0.0024106094)95.1/72:0.0025049294)89/74:0.0020753051);	12	173	5000	81.0235	0.00755044	0	0.185	8.2
Chromosome5:25655000-25660000	5	25655000	25660000	(autumnalis:0.0178737164,(lecontei_pacbio:0.0055352572,pinetum:0.0046368203)98.4/100:0.0033965579,(((((((abbotii:0.0050525552,fabricii:0.0053477328)91.2/91:0.0016102615,(dubiosus:0.0013273409,nigroscutum:0.0029959757)86.5/86:0.0018269153)68.7/48:0.0008367711,(rugifrons:0.0072609289,warreni:0.0077722456)86.7/51:0.0018920381)23.1/30:0.0008315877,((knereri:0.0061089817,virginianus:0.0006098211)79.6/88:0.0016423337,merkeli:0.0004533610)80/50:0.0013635604)89.6/82:0.0014737128,(maurus:0.0029432974,(pratti:0.0008334200,taedae:0.0047341622)85.4/89:0.0025273624)97.8/99:0.0034647187)87.3/84:0.0009408262,compar:0.0093027739)75.1/63:0.0002602340,(((excitans:0.0034044998,pinusrigidae:0.0013610133)83/95:0.0010636753,swainei:0.0041004099)96.2/100:0.0039073370,hetricki:0.0067899627)98.6/99:0.0035743824)81.9/67:0.0010115371);	10	136	5000	82.8882	0.00548319	0	0.187	8.2
Chromosome5:25660000-25665000	5	25660000	25665000	(autumnalis:0.0126592212,(((lecontei_pacbio:0.0055302348,pinetum:0.0076179656)99.8/100:0.0046003787,((excitans:0.0021033001,(pinusrigidae:0.0052190938,swainei:0.0017284023)54.6/67:0.0006258270)95.6/93:0.0027684898,hetricki:0.0071460948)99.3/100:0.0043320132)84.1/86:0.0008609549,(((abbotii:0.0037487620,fabricii:0.0067530234)98.8/100:0.0032316238,((((dubiosus:0.0031983676,rugifrons:0.0035875578)99.3/97:0.0038689542,warreni:0.0056192168)32.5/52:0.0009666019,((knereri:0.0058583138,virginianus:0.0006898917)0/33:0.0000011034,merkeli:0.0002775969)91.1/70:0.0016996861)93.9/96:0.0026142457,nigroscutum:0.0079742401)94.1/96:0.0021505487)82.2/77:0.0010685962,((maurus:0.0035269887,taedae:0.0030589501)95.9/99:0.0023231345,pratti:0.0022807064)96.5/99:0.0023720373)97.8/99:0.0029211105)76.4/82:0.0015447771,compar:0.0058114866);	18	166	5000	81.8765	0.00761433	0	0.161	8.14
Chromosome5:25665000-25670000	5	25665000	25670000	(autumnalis:0.0219333196,((lecontei_pacbio:0.0062031206,pinetum:0.0043051354)100/100:0.0049395007,compar:0.0074662161)68/35:0.0006696841,((((abbotii:0.0116183269,nigroscutum:0.0119642195)83.5/87:0.0031022336,(((excitans:0.0012671764,pinusrigidae:0.0027707688)96/98:0.0025920925,swainei:0.0067618507)86.1/89:0.0017119317,hetricki:0.0078605679)100/100:0.0083206625)94/38:0.0023382051,(fabricii:0.0090105680,(maurus:0.0040095840,(pratti:0.0019158509,taedae:0.0032109684)86.1/88:0.0017914109)95.9/96:0.0025282746)90.6/62:0.0014380188)92.1/41:0.0027580129,((dubiosus:0.0057932765,rugifrons:0.0023392322)87.9/67:0.0017491075,((knereri:0.0064736255,(merkeli:0.0000009846,virginianus:0.0014204256)89.9/94:0.0010586598)60.2/77:0.0012703730,warreni:0.0028235942)88.4/62:0.0017467102)93.7/61:0.0021008928)85.8/34:0.0012927352);	16	183	5000	88.1294	0.00752674	0	0.176	8.14
Chromosome5:25670000-25675000	5	25670000	25675000	(autumnalis:0.0199435923,((lecontei_pacbio:0.0068059578,pinetum:0.0023989582)99.7/100:0.0050285279,compar:0.0095477241)28.8/47:0.0004871803,(((((abbotii:0.0019245514,nigroscutum:0.0069222626)81.9/76:0.0024901127,fabricii:0.0063466122)94.7/63:0.0032617693,((knereri:0.0086541431,(merkeli:0.0000009937,virginianus:0.0013652960)94.3/99:0.0034524425)56/69:0.0021051744,warreni:0.0071767441)93.7/73:0.0030194782)20.2/11:0.0006560282,(dubiosus:0.0037760732,(((maurus:0.0020987508,pratti:0.0012782438)99.2/100:0.0049795735,taedae:0.0041461219)98.2/94:0.0037863138,rugifrons:0.0027107115)87.7/49:0.0014944188)85.9/21:0.0008926499)98.8/95:0.0050559138,(((excitans:0.0010336749,pinusrigidae:0.0004877947)95.1/99:0.0018684671,swainei:0.0034959579)87.4/92:0.0018686874,hetricki:0.0052652925)100/100:0.0064653723)80/65:0.0011791049);	12	172	5000	82.4471	0.00583305	0	0.193	8.14
Chromosome5:25675000-25680000	5	25675000	25680000	(autumnalis:0.0151715983,(lecontei_pacbio:0.0059185803,pinetum:0.0054290827)99.1/100:0.0028564381,(((((((abbotii:0.0020958239,fabricii:0.0029965625)91.1/92:0.0023090275,taedae:0.0034654580)73.9/58:0.0012040565,(maurus:0.0036165010,pratti:0.0029649894)89.8/67:0.0013282409)85.4/75:0.0013909359,((knereri:0.0022476664,(merkeli:0.0000009910,virginianus:0.0000009910)95/99:0.0024856116)96.4/90:0.0018366736,(rugifrons:0.0009486200,warreni:0.0033061912)47.5/46:0.0006511076)97/95:0.0022177774)17.4/46:0.0011134809,(dubiosus:0.0077505957,nigroscutum:0.0025751352)39.7/65:0.0015754659)89/89:0.0021565470,(((excitans:0.0014794418,pinusrigidae:0.0035011826)81.3/91:0.0016856231,swainei:0.0051874777)85/89:0.0011244058,hetricki:0.0044701035)98.8/100:0.0030315558)82.1/58:0.0007999279,compar:0.0069912248)66.2/43:0.0002231625);	8	117	5000	78.5118	0.00430781	1	0.205	8.14
Chromosome5:25680000-25685000	5	25680000	25685000	(autumnalis:0.0121615035,((lecontei_pacbio:0.0064168083,pinetum:0.0018094134)99.8/100:0.0042665526,((((((abbotii:0.0035695181,fabricii:0.0037285226)7.9/70:0.0009502378,((knereri:0.0052225655,(merkeli:0.0002378993,virginianus:0.0000009888)92.4/99:0.0022595669)95.6/98:0.0023721351,warreni:0.0044339374)98.1/95:0.0026458081)5.6/36:0.0002622728,rugifrons:0.0023774447)76.2/33:0.0006757400,((maurus:0.0014284583,pratti:0.0000009888)92.9/98:0.0015444718,taedae:0.0043251031)95.3/91:0.0016978386)74.7/21:0.0003603038,(dubiosus:0.0100912447,nigroscutum:0.0022266587)89.9/64:0.0012638557)90.5/64:0.0009411778,compar:0.0074959210)78.1/68:0.0005398316)87/76:0.0009982259,(((excitans:0.0012665051,swainei:0.0029359755)28.2/72:0.0010987219,pinusrigidae:0.0017360131)93.9/99:0.0023596146,hetricki:0.0053599038)97.6/100:0.0029393064);	14	114	5000	76.6882	0.00509294	1	0.212	8.14
Chromosome5:25685000-25690000	5	25685000	25690000	(autumnalis:0.0162034243,(((lecontei_pacbio:0.0063023680,pinetum:0.0038033311)98.8/100:0.0040518527,compar:0.0055957561)85.5/68:0.0011472902,((((abbotii:0.0033774423,nigroscutum:0.0033636942)84.8/87:0.0011894673,fabricii:0.0038836840)79.2/34:0.0006698951,((dubiosus:0.0094282590,((knereri:0.0066060457,(merkeli:0.0004487855,virginianus:0.0000020336)89.4/98:0.0013531869)81.8/86:0.0029601239,warreni:0.0100467818)91.5/66:0.0024043966)91.3/27:0.0007700674,((maurus:0.0023932603,taedae:0.0026246056)96.9/99:0.0029855269,pratti:0.0069077985)91.3/60:0.0014485969)85.6/20:0.0006444817)34.1/13:0.0004490886,rugifrons:0.0055939959)88.2/88:0.0012612688)83.3/55:0.0008659079,(((excitans:0.0013907577,pinusrigidae:0.0013442922)0.3/90:0.0002539318,swainei:0.0011914667)91.6/94:0.0028398416,hetricki:0.0051195096)95.3/99:0.0025594841);	16	140	5000	80.5235	0.00493489	0	0.189	8.14
Chromosome5:25690000-25695000	5	25690000	25695000	(autumnalis:0.0254962778,((lecontei_pacbio:0.0080083629,pinetum:0.0048110890)21.9/69:0.0015815058,compar:0.0080245059)57.8/83:0.0006768079,((((((abbotii:0.0044099630,fabricii:0.0070450421)6.8/49:0.0008875327,nigroscutum:0.0037320075)90.8/68:0.0013885399,(dubiosus:0.0040452587,rugifrons:0.0046782984)71.5/22:0.0004539127)73.7/28:0.0007079440,((knereri:0.0038245886,(merkeli:0.0005161846,virginianus:0.0000028261)96/98:0.0026261461)91.9/93:0.0023151141,warreni:0.0038584172)99.1/99:0.0031445252)74.4/37:0.0010630336,((maurus:0.0010518311,pratti:0.0006978938)97.7/98:0.0020688103,taedae:0.0036142742)91.4/75:0.0013729331)96.3/94:0.0024695511,(((excitans:0.0007067266,pinusrigidae:0.0009587195)95.1/99:0.0032270243,swainei:0.0020763535)95.4/97:0.0032201700,hetricki:0.0060304377)99.6/100:0.0043960328)92.3/97:0.0017210782);	8	138	5000	79.5118	0.00596326	0	0.191	8.14
Chromosome5:25695000-25700000	5	25695000	25700000	(autumnalis:0.0107613205,((lecontei_pacbio:0.0088543691,pinetum:0.0047275114)97.6/93:0.0029415501,(((((abbotii:0.0065239374,(((excitans:0.0026026311,pinusrigidae:0.0049967675)50.7/74:0.0013804850,swainei:0.0036143120)87.6/92:0.0014710385,hetricki:0.0053526092)97.3/99:0.0026435565)48.5/57:0.0003405801,fabricii:0.0108774302)94.9/70:0.0019089481,(dubiosus:0.0080243179,nigroscutum:0.0025512265)78/52:0.0025013885)45.9/23:0.0007952405,((maurus:0.0017233735,taedae:0.0010278229)97.1/99:0.0019717599,pratti:0.0002387962)99.5/100:0.0039645729)87.9/35:0.0011230510,(((knereri:0.0100539454,(merkeli:0.0000009965,virginianus:0.0000009965)60.4/90:0.0002240623)97.5/100:0.0033035281,warreni:0.0048126358)90.3/64:0.0023551469,rugifrons:0.0045400715)98.3/64:0.0039235233)71.2/67:0.0004411106)92/88:0.0022716727,compar:0.0108265923);	14	160	5000	82.0412	0.00536496	1	0.227	8.14
Chromosome5:25700000-25705000	5	25700000	25705000	(autumnalis:0.0162412974,(lecontei_pacbio:0.0093236390,pinetum:0.0039757012)93.1/97:0.0021647581,((((((abbotii:0.0056869274,nigroscutum:0.0051497414)56.6/65:0.0010359970,fabricii:0.0103798860)0/39:0.0000021376,(((knereri:0.0053150014,(merkeli:0.0008917209,virginianus:0.0000009937)96.7/89:0.0035224755)89.5/70:0.0026071498,warreni:0.0065297332)85.4/69:0.0014245487,rugifrons:0.0058184815)90.7/82:0.0017749045)91.5/49:0.0010686460,(dubiosus:0.0076456492,((maurus:0.0030386046,pratti:0.0012425311)99.2/100:0.0033377934,taedae:0.0026579749)93/94:0.0016473049)46/49:0.0008239419)84.3/71:0.0010651611,compar:0.0062325053)83.5/64:0.0015694182,(((excitans:0.0010386577,pinusrigidae:0.0028976049)81.2/96:0.0005345672,swainei:0.0035317253)96.6/99:0.0026158586,hetricki:0.0068705660)99.1/99:0.0044829663)81.5/77:0.0012973495);	14	145	5000	80.4647	0.00550188	1	0.193	8.14
Chromosome5:25705000-25710000	5	25705000	25710000	(autumnalis:0.0318515634,(((((lecontei_pacbio:0.0084039289,excitans:0.0016807980)91.1/93:0.0011793312,(hetricki:0.0075461531,(pinusrigidae:0.0040201946,swainei:0.0031037075)93.3/82:0.0019631027)81.4/50:0.0005462798)80.4/51:0.0012828742,taedae:0.0042714284)86.4/82:0.0012565759,fabricii:0.0099362044)83.5/77:0.0014046267,((((((abbotii:0.0044880053,dubiosus:0.0092001940)35.3/65:0.0009053037,nigroscutum:0.0041791397)55.7/47:0.0004713625,(knereri:0.0067033093,merkeli:0.0002553121)87.7/56:0.0015224635)87.3/68:0.0008132422,(maurus:0.0055279125,pratti:0.0009057535)98.7/100:0.0042790098)89.5/92:0.0009737484,compar:0.0087428148)100/100:0.0058552435,((rugifrons:0.0029557641,warreni:0.0050711537)10.5/74:0.0012738605,virginianus:0.0054841131)80.1/63:0.0011700750)55.2/51:0.0002956822)77.2/67:0.0012351936,pinetum:0.0057575871);	30	146	5000	76.0765	0.0064931	0	0.196	8.14
Chromosome5:25730000-25735000	5	25730000	25735000	(autumnalis:0.0150015049,((lecontei_pacbio:0.0091296117,pinetum:0.0044255604)95/95:0.0024821154,compar:0.0055440626)84.5/80:0.0015448516,((((abbotii:0.0024598575,fabricii:0.0070343017)88.1/89:0.0018500113,nigroscutum:0.0086360460)94.1/91:0.0026363618,((((excitans:0.0013490583,pinusrigidae:0.0021809016)65.6/78:0.0014116215,swainei:0.0012461197)97.9/100:0.0029732246,hetricki:0.0053707328)99.8/100:0.0046230765,((maurus:0.0031430579,pratti:0.0009422751)91.6/96:0.0014658746,taedae:0.0050725444)88.6/88:0.0015877458)17/57:0.0013475288)88.6/70:0.0018160840,(dubiosus:0.0086336484,((knereri:0.0059015186,(merkeli:0.0013060325,virginianus:0.0009675705)86/88:0.0022429601)95.4/96:0.0016672551,(rugifrons:0.0001096221,warreni:0.0081739893)97.9/98:0.0038948710)95.2/92:0.0022444717)61.8/60:0.0012449385)88.5/83:0.0015531818);	8	150	5000	84.4471	0.00620948	0	0.196	8.14
Chromosome5:25735000-25740000	5	25735000	25740000	(autumnalis:0.0261599191,((lecontei_pacbio:0.0051317839,pinetum:0.0044322217)97.9/99:0.0032758809,compar:0.0066325521)28/49:0.0008332681,(((((abbotii:0.0053431077,fabricii:0.0027227312)78.6/68:0.0009058913,((dubiosus:0.0047132033,(knereri:0.0056485271,(merkeli:0.0002484334,virginianus:0.0000009915)94.5/96:0.0027010020)97.2/82:0.0024909926)52.1/36:0.0008083123,(rugifrons:0.0021711879,warreni:0.0034946454)94.7/68:0.0030159407)53.2/49:0.0004510110)84.3/62:0.0015257979,nigroscutum:0.0071929937)89.6/79:0.0017247200,((maurus:0.0031603865,pratti:0.0025284485)95.3/96:0.0028885493,taedae:0.0053233788)76/77:0.0014378686)94.5/83:0.0021267136,((excitans:0.0039489096,(pinusrigidae:0.0012343291,swainei:0.0018887683)54.8/76:0.0008398206)88.4/93:0.0017898360,hetricki:0.0033469611)97.4/99:0.0028578556)79.5/64:0.0010503834);	8	131	5000	79.7647	0.00504893	0	0.197	8.14
Chromosome5:25740000-25745000	5	25740000	25745000	(autumnalis:0.0133638470,((lecontei_pacbio:0.0075925101,pinetum:0.0028435195)99.7/100:0.0047229486,((abbotii:0.0056876567,(((dubiosus:0.0071031847,nigroscutum:0.0009747224)6.1/38:0.0009430990,((knereri:0.0034848905,(merkeli:0.0004519332,virginianus:0.0009224885)90/97:0.0015489328)99.3/98:0.0037588168,(rugifrons:0.0021270073,warreni:0.0083386468)46.8/53:0.0014342295)95.9/60:0.0023581804)87.3/43:0.0013646199,fabricii:0.0063399622)68.7/36:0.0007532464)69.5/70:0.0019490574,(((excitans:0.0010834312,(pinusrigidae:0.0029302007,swainei:0.0019250436)50.3/79:0.0010747254)97.7/99:0.0037756227,hetricki:0.0050684606)97.1/99:0.0028870299,(maurus:0.0055143465,(pratti:0.0020334768,taedae:0.0021658377)50.2/69:0.0017892373)93.4/97:0.0025070422)14.5/54:0.0013311275)94.5/92:0.0023340015)23.5/80:0.0010393753,compar:0.0050890828);	12	149	5000	69.6765	0.00460589	0	0.208	8.14
Chromosome5:25745000-25750000	5	25745000	25750000	(autumnalis:0.0129287594,(lecontei_pacbio:0.0052177397,pinetum:0.0036221913)98.4/100:0.0038841451,(((((abbotii:0.0025186833,fabricii:0.0056335601)87.6/63:0.0013175634,(maurus:0.0016804047,pratti:0.0025268883)95.3/89:0.0025945216)59.1/40:0.0010599151,(((dubiosus:0.0021573482,nigroscutum:0.0019531633)88.4/91:0.0017082480,((knereri:0.0057519135,(rugifrons:0.0002476360,warreni:0.0025325613)91.3/97:0.0011294333)37.8/52:0.0010789195,(merkeli:0.0001101838,virginianus:0.0017402587)98.7/100:0.0052672678)94.4/78:0.0017000048)97.3/99:0.0038077073,taedae:0.0038237052)43.6/30:0.0014603470)88.3/73:0.0012018600,(((excitans:0.0005417873,pinusrigidae:0.0019106394)57.7/77:0.0010964575,swainei:0.0037800248)57.8/84:0.0009220327,hetricki:0.0053214890)98.1/99:0.0025583934)95/95:0.0021953243,compar:0.0067464362)68.6/83:0.0013526752);	10	133	5000	79.8471	0.00536827	0	0.212	8.14
Chromosome5:25750000-25755000	5	25750000	25755000	(autumnalis:0.0123003814,(lecontei_pacbio:0.0066725414,pinetum:0.0023239483)99.9/100:0.0052045570,(((((abbotii:0.0023130353,nigroscutum:0.0013624047)82.2/80:0.0012478643,dubiosus:0.0034429508)68.9/51:0.0003582650,(((((excitans:0.0023435673,swainei:0.0027081719)77.5/89:0.0008376863,pinusrigidae:0.0019370932)98.3/100:0.0028198349,hetricki:0.0034024351)16.7/70:0.0006858343,((maurus:0.0005314250,pratti:0.0004339887)80/94:0.0008724720,taedae:0.0059187355)95.2/94:0.0027703999)86.5/83:0.0020011508,fabricii:0.0039145012)41.3/48:0.0017818268)90.2/80:0.0022676591,(((knereri:0.0089382921,warreni:0.0032305599)72.1/56:0.0007481645,(merkeli:0.0004559177,virginianus:0.0021156974)75.9/88:0.0025276617)71.6/58:0.0008395087,rugifrons:0.0013540363)80.6/64:0.0008719303)96.2/87:0.0022306533,compar:0.0045328785)74/71:0.0003430031);	18	111	5000	76.8882	0.00469004	0	0.202	8.14
Chromosome5:25755000-25760000	5	25755000	25760000	(autumnalis:0.0107222155,((lecontei_pacbio:0.0031506288,pinetum:0.0019826315)99.5/100:0.0034572498,((((((abbotii:0.0027124588,fabricii:0.0038586291)68.5/83:0.0002797358,(dubiosus:0.0032016972,nigroscutum:0.0012854433)78/85:0.0003895956)91.4/92:0.0008630936,pratti:0.0012941605)0/52:0.0000020632,(maurus:0.0030529119,((rugifrons:0.0022142329,warreni:0.0025971917)95.7/98:0.0024364663,taedae:0.0011204731)65.6/64:0.0001948552)87.2/70:0.0008546864)95.9/95:0.0019339278,(knereri:0.0038954564,(merkeli:0.0000020019,virginianus:0.0011758482)92.5/98:0.0029709837)78.3/84:0.0022631537)76.4/77:0.0012179504,((excitans:0.0007567836,pinusrigidae:0.0000009903)92.6/92:0.0011117551,(hetricki:0.0031828301,swainei:0.0021217516)20.8/48:0.0003375778)95.7/90:0.0022184232)88.2/48:0.0014872334)79/49:0.0008441419,compar:0.0055873511);	12	81	5000	76.7824	0.00388097	0	0.252	8.14
Chromosome5:25760000-25765000	5	25760000	25765000	(autumnalis:0.0133892430,((((lecontei_pacbio:0.0053866369,pinetum:0.0025371237)98.9/99:0.0028049212,abbotii:0.0017012342)85.9/38:0.0004304619,((dubiosus:0.0063132946,(((excitans:0.0004879602,swainei:0.0014196352)83/91:0.0007784568,pinusrigidae:0.0002871769)68.8/89:0.0006615355,hetricki:0.0032079956)94.2/93:0.0017086986)17.9/31:0.0002680254,nigroscutum:0.0027418413)86.5/34:0.0006054526)0/10:0.0000020243,compar:0.0043146274)86.6/64:0.0009016501,((((fabricii:0.0039422052,merkeli:0.0002827342)90.2/73:0.0006928559,((maurus:0.0016981331,pratti:0.0000009898)99.3/100:0.0024395105,(rugifrons:0.0002361481,warreni:0.0016036863)96.9/97:0.0018994060)86.8/79:0.0005906874)77.4/61:0.0003244216,taedae:0.0021518605)95.8/79:0.0016859779,(knereri:0.0025046266,virginianus:0.0018753705)99.8/94:0.0032911452)89.1/88:0.0011272967);	24	92	5000	79.8294	0.00453937	1	0.24	8.14
Chromosome5:25765000-25770000	5	25765000	25770000	(autumnalis:0.0074590815,(((((lecontei_pacbio:0.0026797587,pinetum:0.0043821320)99.7/100:0.0032555182,warreni:0.0021986776)98/90:0.0021050607,((dubiosus:0.0021655707,fabricii:0.0031053120)89/42:0.0009603993,nigroscutum:0.0020018310)9.7/19:0.0002273660)85.7/35:0.0006749819,((abbotii:0.0041918120,((excitans:0.0004279702,(hetricki:0.0028387448,swainei:0.0030352671)85.4/59:0.0006517932)75.2/49:0.0002422202,pinusrigidae:0.0007134663)98.9/100:0.0030964106)92.7/29:0.0016617853,((maurus:0.0031793239,pratti:0.0002693254)60.5/82:0.0012466320,taedae:0.0039927565)80/55:0.0006683947)71.6/30:0.0006331423)83.1/60:0.0005820403,((knereri:0.0039060559,rugifrons:0.0024356884)24.3/59:0.0016961161,(merkeli:0.0004238636,virginianus:0.0000009869)95.8/99:0.0052296618)95.1/97:0.0017189935)82.8/82:0.0010095323,compar:0.0048138108);	24	98	5000	78.0882	0.00377395	0	0.211	8.06
Chromosome5:25770000-25775000	5	25770000	25775000	(autumnalis:0.0052888141,((lecontei_pacbio:0.0031309023,pinetum:0.0016843113)99.7/100:0.0038962654,((((((abbotii:0.0012191107,nigroscutum:0.0021265085)73.4/86:0.0002847616,(maurus:0.0002656818,pratti:0.0000009911)100/100:0.0045878501)87.9/68:0.0007345743,((knereri:0.0028354498,(merkeli:0.0000009911,virginianus:0.0003267511)93.4/98:0.0014798391)91.6/88:0.0012274766,rugifrons:0.0004550590)0.1/25:0.0002894405)83.3/23:0.0006051946,((fabricii:0.0048167474,taedae:0.0041832259)44.5/52:0.0012755926,warreni:0.0014708734)74.6/56:0.0004069504)74.7/21:0.0002460819,dubiosus:0.0010660087)81.6/43:0.0007227862,(excitans:0.0019730229,((hetricki:0.0019426605,swainei:0.0029556063)27.6/48:0.0004454746,pinusrigidae:0.0009042989)32.9/53:0.0002248142)88.7/91:0.0009357796)78.7/45:0.0005998552)67.7/64:0.0002629384,compar:0.0037427929);	20	65	5000	70.6118	0.00322725	0	0.215	8.06
Chromosome5:25775000-25780000	5	25775000	25780000	(autumnalis:0.0054069890,(lecontei_pacbio:0.0033755977,(((((((abbotii:0.0004495259,((dubiosus:0.0007997755,rugifrons:0.0000010000)76.7/89:0.0004788888,warreni:0.0015797767)87.5/68:0.0009136974)80.9/30:0.0003890195,nigroscutum:0.0026514497)0/17:0.0000020015,((maurus:0.0000010000,pratti:0.0002319602)96.2/99:0.0011797970,taedae:0.0006064272)96/96:0.0010136281)84.5/27:0.0004044888,fabricii:0.0017996190)90.7/73:0.0006114586,(knereri:0.0022299100,(merkeli:0.0000010000,virginianus:0.0000010000)0/80:0.0007875304)98.9/97:0.0024665771)81.1/47:0.0003943577,(((excitans:0.0006000816,pinusrigidae:0.0006051264)0/84:0.0000010536,swainei:0.0017736900)85/94:0.0004363813,hetricki:0.0016240919)98/100:0.0014449394)74.1/72:0.0001931493,pinetum:0.0035431072)74.8/81:0.0002471392)46.4/75:0.0001928337,compar:0.0026258547);	16	48	5000	68.8706	0.00275364	0	0.212	8.06
Chromosome5:25780000-25785000	5	25780000	25785000	(autumnalis:0.0150654789,((lecontei_pacbio:0.0052611375,pinetum:0.0019842734)97/98:0.0020288667,compar:0.0036451495)85.8/80:0.0010055374,((((((abbotii:0.0022549086,fabricii:0.0026700322)75.2/69:0.0003187358,nigroscutum:0.0023515894)90.9/76:0.0008530710,(maurus:0.0005924621,pratti:0.0010269646)99.7/100:0.0024801149)80.1/37:0.0004990936,(((knereri:0.0018416902,(merkeli:0.0003301185,virginianus:0.0005612384)53.3/65:0.0011826308)99.5/99:0.0035055479,warreni:0.0010875413)84.2/71:0.0005732082,rugifrons:0.0012211735)85.2/62:0.0006604686)38.2/21:0.0005940829,dubiosus:0.0028612436)97/84:0.0018930842,(((excitans:0.0008638813,(pinusrigidae:0.0004297764,swainei:0.0033859284)0/61:0.0000025303)78.9/88:0.0009880757,hetricki:0.0024541186)99.3/100:0.0023184013,taedae:0.0019505216)97.6/98:0.0025441313)95.1/99:0.0020967937);	14	92	5000	79.8235	0.0065843	1	0.204	8.06
Chromosome5:25785000-25790000	5	25785000	25790000	(autumnalis:0.0168123115,(((lecontei_pacbio:0.0060501849,pinetum:0.0043519168)92.8/93:0.0024324145,compar:0.0075699707)82.6/62:0.0010149358,((abbotii:0.0039469542,(((((dubiosus:0.0017559975,nigroscutum:0.0003273481)86.9/96:0.0015323958,rugifrons:0.0013531793)92.1/74:0.0028488088,((maurus:0.0010815946,pratti:0.0001832539)98.8/100:0.0030926297,taedae:0.0010570272)94.9/99:0.0027936833)76.3/43:0.0013360497,warreni:0.0040799391)76.7/34:0.0011935663,(knereri:0.0039856682,(merkeli:0.0004888468,virginianus:0.0007618412)79.8/82:0.0018869871)99.9/100:0.0045239793)25.8/38:0.0010382464)23.8/37:0.0006072139,fabricii:0.0068291558)99.7/100:0.0042051499)40.9/41:0.0002347913,(((excitans:0.0016055261,pinusrigidae:0.0018807239)95.6/95:0.0024059336,swainei:0.0038061199)84.3/92:0.0007191207,hetricki:0.0037708706)99.5/100:0.0045583299);	12	144	5000	79.4353	0.00565407	0	0.172	8.06
Chromosome5:25790000-25795000	5	25790000	25795000	(autumnalis:0.0141802219,((lecontei_pacbio:0.0039315170,pinetum:0.0053354751)88.6/95:0.0015346227,compar:0.0082515353)91.8/95:0.0013398968,(((((((abbotii:0.0043119061,fabricii:0.0037080931)12.2/28:0.0002316199,(dubiosus:0.0015550402,(nigroscutum:0.0012675602,rugifrons:0.0008328477)81.6/51:0.0010935736)90.5/42:0.0008227670)100/57:0.0037828800,((excitans:0.0016429070,pinusrigidae:0.0015142157)86.4/67:0.0008317318,(hetricki:0.0016891526,swainei:0.0029447619)30.1/50:0.0006010071)90.3/96:0.0009502043)97.5/39:0.0019987129,(maurus:0.0030420617,pratti:0.0006031680)94.1/99:0.0014171069)80.9/32:0.0005935802,taedae:0.0032896759)99.8/70:0.0037976055,((merkeli:0.0019596186,virginianus:0.0010948173)87.7/86:0.0023363348,warreni:0.0037095388)98.6/92:0.0033257111)5.2/66:0.0010592254,knereri:0.0066759809)73.8/77:0.0010494182);	18	108	5000	77.0059	0.00594226	0	0.202	8.06
Chromosome5:25795000-25800000	5	25795000	25800000	(autumnalis:0.0129841600,(((lecontei_pacbio:0.0042524508,pinetum:0.0029828207)99.5/100:0.0038664749,(((abbotii:0.0009819574,fabricii:0.0034769980)90.2/66:0.0008685180,((dubiosus:0.0017229615,rugifrons:0.0002286603)89.5/97:0.0022865254,nigroscutum:0.0021518006)21/43:0.0002890951)96.7/99:0.0014875950,(((excitans:0.0000009925,pinusrigidae:0.0010687302)74.6/86:0.0004401937,swainei:0.0025224323)93.7/98:0.0013725503,hetricki:0.0027492172)89.5/94:0.0007038117)92.8/91:0.0012671376)71.8/50:0.0004756586,((knereri:0.0041109098,(merkeli:0.0002065787,virginianus:0.0022833526)80.9/87:0.0014099711)96.4/90:0.0018905909,(((maurus:0.0007983316,pratti:0.0005159549)95/100:0.0020009040,taedae:0.0042956691)98.5/100:0.0029267943,warreni:0.0036804507)0/32:0.0000458696)71.4/32:0.0007826477)85.2/44:0.0010155409,compar:0.0073164071);	16	94	5000	79.2176	0.00495137	0	0.175	8.06
Chromosome5:25800000-25805000	5	25800000	25805000	(autumnalis:0.0039416986,((lecontei_pacbio:0.0040537959,pinetum:0.0024691283)92.1/83:0.0010688402,((((abbotii:0.0010288123,fabricii:0.0036967020)74.4/30:0.0002025038,((knereri:0.0026119709,(merkeli:0.0000010000,virginianus:0.0011422955)73.9/83:0.0012355459)92.9/75:0.0007994474,warreni:0.0000023757)81.1/46:0.0005959163)97/52:0.0012011928,((maurus:0.0011915806,pratti:0.0001977586)0/77:0.0000023906,taedae:0.0012037535)91.9/90:0.0007915025)97/48:0.0013532786,compar:0.0048389805)16.6/19:0.0003692840)87.8/43:0.0007254077,((((dubiosus:0.0000010000,rugifrons:0.0002430360)97.1/50:0.0023052982,nigroscutum:0.0018129019)96.7/50:0.0015630685,((excitans:0.0000010000,pinusrigidae:0.0000010000)94.4/100:0.0033558128,swainei:0.0002062619)0/64:0.0000024604)65.5/38:0.0003932892,hetricki:0.0016728815)99.7/50:0.0023779647);	18	72	5000	74.0059	0.00321816	4	0.193	8.06
Chromosome5:25805000-25810000	5	25805000	25810000	(autumnalis:0.0028349042,(((lecontei_pacbio:0.0026891676,pinetum:0.0019131058)99.1/100:0.0023932664,compar:0.0065928496)0/22:0.0000020181,((((knereri:0.0027950757,warreni:0.0013062482)51.4/58:0.0004732559,rugifrons:0.0000021091)84.9/60:0.0007888567,(merkeli:0.0000025506,virginianus:0.0021105980)89.9/78:0.0015782560)99.1/92:0.0024471029,(maurus:0.0002029357,(pratti:0.0006014169,taedae:0.0002402825)73.9/78:0.0002385314)96.4/100:0.0018224619)96.5/65:0.0015917899)67.5/55:0.0009179709,(((abbotii:0.0016045631,fabricii:0.0004020962)73.5/67:0.0002010926,(dubiosus:0.0012067413,nigroscutum:0.0024219840)0/59:0.0000010000)80/91:0.0002029505,(((excitans:0.0003996046,pinusrigidae:0.0000010000)89.2/96:0.0006643352,swainei:0.0001981734)77.8/91:0.0003349784,hetricki:0.0008078974)0/62:0.0000010000)100/100:0.0048457056);	12	77	5000	69.3647	0.00323114	1	0.189	8.06
Chromosome5:25810000-25815000	5	25810000	25815000	(autumnalis:0.0093290201,((lecontei_pacbio:0.0024338824,pinetum:0.0011956552)98.2/100:0.0017239994,(((((abbotii:0.0020186686,fabricii:0.0012151200)91.3/97:0.0006019306,dubiosus:0.0010027235)0/49:0.0000010000,nigroscutum:0.0000010000)73.2/78:0.0002531141,((excitans:0.0000010000,pinusrigidae:0.0002037338)77.4/63:0.0006035794,swainei:0.0013197612)91.8/71:0.0010416148)68.9/70:0.0011946325,hetricki:0.0032211467)98.7/100:0.0017844794)87.4/87:0.0007893232,(compar:0.0054386018,(knereri:0.0030545230,(((maurus:0.0012144156,taedae:0.0012125681)74.7/48:0.0001973100,pratti:0.0001992320)77.3/48:0.0002013315,((merkeli:0.0000010000,(virginianus:0.0000010000,warreni:0.0002043594)0/83:0.0000010000)0/61:0.0009626573,rugifrons:0.0006138865)72.4/78:0.0002394761)74.6/46:0.0001900682)99.6/100:0.0027734064)96.9/95:0.0018620835);	22	71	5000	69.5529	0.00407834	2	0.185	8.06
Chromosome5:25815000-25820000	5	25815000	25820000	(autumnalis:0.0110455926,(((lecontei_pacbio:0.0046435343,pinetum:0.0026434854)85.4/86:0.0009906549,((((abbotii:0.0016060586,fabricii:0.0014015141)0/81:0.0003948399,nigroscutum:0.0000010000)0/72:0.0000025479,dubiosus:0.0005993188)95.3/98:0.0008029904,(((((knereri:0.0034176604,((maurus:0.0004790431,pratti:0.0000010000)95.3/99:0.0007186281,warreni:0.0016017775)0/29:0.0000010000)92.9/49:0.0003990050,rugifrons:0.0038272267)0/19:0.0000021548,virginianus:0.0015992825)0/41:0.0000025577,merkeli:0.0000010000)0/27:0.0001960848,taedae:0.0026092591)87.5/44:0.0003967381)100/100:0.0026259450)74.1/50:0.0002574126,(((excitans:0.0000010000,pinusrigidae:0.0000010000)99.6/100:0.0017024487,swainei:0.0019056972)45/73:0.0001984890,hetricki:0.0019057742)100/100:0.0032463771)36.6/47:0.0002907029,compar:0.0051026888);	18	67	5000	53.6294	0.00732464	2	0.195	8.06
Chromosome5:25820000-25825000	5	25820000	25825000	(autumnalis:0.0102272647,((lecontei_pacbio:0.0039419074,pinetum:0.0039682790)92.5/96:0.0018241859,compar:0.0039978484)83.3/88:0.0007953485,(((((abbotii:0.0020871170,fabricii:0.0034379717)69.4/47:0.0002280452,(dubiosus:0.0019991423,nigroscutum:0.0003420549)95.2/94:0.0013672081)86.1/75:0.0013679759,((excitans:0.0002238924,(pinusrigidae:0.0004377809,swainei:0.0004349209)0/68:0.0000009891)96.2/98:0.0016040060,hetricki:0.0032154263)100/100:0.0042295235)30.8/46:0.0007287313,(((knereri:0.0021792245,(merkeli:0.0000009891,virginianus:0.0008684430)0/59:0.0000009891)96.1/94:0.0010547855,(rugifrons:0.0006437007,warreni:0.0002174702)94.6/99:0.0008761473)96.1/98:0.0016878516,(maurus:0.0007947296,pratti:0.0002779705)96.2/96:0.0023516646)58.9/36:0.0004304634)97.7/81:0.0016679381,taedae:0.0042500505)78.2/85:0.0005617795);	8	84	5000	74.7824	0.00627408	1	0.195	8.06
Chromosome5:25825000-25830000	5	25825000	25830000	(autumnalis:0.0234911670,(lecontei_pacbio:0.0054898887,pinetum:0.0035547653)99.3/100:0.0041945912,(((((((abbotii:0.0039185867,fabricii:0.0048218655)93.7/90:0.0024235157,(dubiosus:0.0018202563,nigroscutum:0.0040260328)77.1/72:0.0009125511)97/98:0.0029233384,rugifrons:0.0019748225)82.4/51:0.0010545133,warreni:0.0048565759)29.9/33:0.0008786872,(knereri:0.0067061684,(merkeli:0.0006438050,virginianus:0.0017199677)81/94:0.0017222749)94.1/75:0.0021325546)95.3/84:0.0026439511,((((excitans:0.0011596790,(pinusrigidae:0.0018269949,swainei:0.0047865600)76.8/84:0.0011978106)99.3/100:0.0039865159,hetricki:0.0039225967)97/97:0.0035044430,(maurus:0.0008958208,pratti:0.0003458638)93.6/94:0.0020024383)90.7/60:0.0015860277,taedae:0.0039348962)79.1/54:0.0011358404)94.6/94:0.0025402531,compar:0.0084900213)85.9/89:0.0015338879);	12	136	5000	86.2824	0.00764542	0	0.198	8.06
Chromosome5:25835000-25840000	5	25835000	25840000	(autumnalis:0.0302403760,(lecontei_pacbio:0.0091880418,pinetum:0.0055668523)28.1/71:0.0015349459,((((((abbotii:0.0024177999,fabricii:0.0057235590)72.3/63:0.0014854907,(((dubiosus:0.0028936785,nigroscutum:0.0036059930)94.4/98:0.0028341064,(rugifrons:0.0020266684,warreni:0.0036383361)94.4/85:0.0025654502)15.3/38:0.0012239670,(knereri:0.0049446343,(merkeli:0.0013023810,virginianus:0.0016361806)19.3/60:0.0019901806)97.9/89:0.0029104043)95.3/82:0.0019092821)34.9/57:0.0009185852,(maurus:0.0046730434,pratti:0.0020220244)99.8/100:0.0048319984)93.3/87:0.0029885862,taedae:0.0047771654)65.6/71:0.0019156248,((excitans:0.0035932475,(pinusrigidae:0.0024947355,swainei:0.0024779878)93.2/98:0.0020449239)95.4/97:0.0027106730,hetricki:0.0061502288)97.1/95:0.0027139657)94.8/95:0.0028835187,compar:0.0092418504)32.1/66:0.0014105303);	10	161	5000	71.9529	0.00757248	0	0.19	8.06
Chromosome5:25840000-25845000	5	25840000	25845000	(autumnalis:0.0459311356,((lecontei_pacbio:0.0062564661,pinetum:0.0030278509)99.7/99:0.0063215278,(((abbotii:0.0060703571,(knereri:0.0114113449,(maurus:0.0044078688,pratti:0.0021408872)94.4/99:0.0027779095)86.2/73:0.0013940601)92.7/73:0.0012495138,fabricii:0.0120139390)25.5/57:0.0011051083,(((dubiosus:0.0048261692,nigroscutum:0.0033077890)79/59:0.0005557350,((merkeli:0.0014721482,warreni:0.0035005902)19.8/55:0.0003361726,virginianus:0.0015172314)87.2/78:0.0014486163)86.5/59:0.0013189715,((((excitans:0.0067136891,(pinusrigidae:0.0029448081,swainei:0.0033927526)51.2/76:0.0010217523)94.2/98:0.0022268450,hetricki:0.0050751630)99.7/100:0.0050347384,taedae:0.0046366226)97.2/93:0.0039844226,rugifrons:0.0043357647)23.5/26:0.0013882911)89.2/64:0.0016452194)93.4/85:0.0033720161)60.5/83:0.0048350464,compar:0.0108544083);	22	172	5000	75.2882	0.00838541	1	0.185	8.06
Chromosome5:25850000-25855000	5	25850000	25855000	(autumnalis:0.0250326874,((lecontei_pacbio:0.0046047517,pinetum:0.0055011607)94.7/89:0.0022871072,((((((abbotii:0.0054272764,(dubiosus:0.0064253665,nigroscutum:0.0041129641)31.3/69:0.0018251107)90.7/94:0.0018915863,fabricii:0.0056095719)62.3/62:0.0006778726,((knereri:0.0103500764,(merkeli:0.0002799020,virginianus:0.0017495312)93.4/99:0.0032172238)94.1/95:0.0025008442,(rugifrons:0.0050108555,warreni:0.0044692380)64.5/67:0.0017607235)60.1/54:0.0019236830)92.6/91:0.0017369170,(maurus:0.0035354743,pratti:0.0007781003)73.3/56:0.0013703166)87.5/59:0.0019704125,taedae:0.0044541428)98.4/98:0.0033161197,(((excitans:0.0022713649,pinusrigidae:0.0012230245)0/72:0.0002414597,swainei:0.0032878080)96.4/99:0.0032734340,hetricki:0.0042931822)99.9/100:0.0058257728)67.4/45:0.0011938025)39.4/37:0.0019457286,compar:0.0074486451);	6	162	5000	73.2941	0.00753047	0	0.186	8.06
Chromosome5:25855000-25860000	5	25855000	25860000	(autumnalis:0.0182186045,((lecontei_pacbio:0.0045918235,pinetum:0.0026891340)99.8/100:0.0040857238,((((((abbotii:0.0052300794,nigroscutum:0.0018409780)86.1/56:0.0009646356,(dubiosus:0.0020735277,fabricii:0.0057327191)92.9/82:0.0019453303)79.8/50:0.0007758285,(((knereri:0.0076770957,virginianus:0.0005975660)82.8/59:0.0009056761,rugifrons:0.0037376703)34.9/44:0.0002154277,merkeli:0.0011030950)96.2/26:0.0021913945)45.4/19:0.0003784183,warreni:0.0046666329)86.7/80:0.0006840719,((maurus:0.0025550514,taedae:0.0032491785)49.1/44:0.0010624949,pratti:0.0006255698)97.9/97:0.0021401423)98.6/99:0.0029858101,compar:0.0045823801)81.4/61:0.0007079622)5.1/64:0.0001418831,((excitans:0.0008363047,(pinusrigidae:0.0004352046,swainei:0.0000021890)90.4/97:0.0022937574)94.5/95:0.0027927824,hetricki:0.0046672706)96.3/98:0.0026020982);	20	110	5000	77.5235	0.00514409	0	0.186	8.06
Chromosome5:25860000-25865000	5	25860000	25865000	(autumnalis:0.0163440637,((lecontei_pacbio:0.0058859890,pinetum:0.0028890428)99/100:0.0031741011,compar:0.0056779221)75.2/83:0.0011031925,((((((abbotii:0.0026022717,fabricii:0.0056154057)53.3/68:0.0011329680,nigroscutum:0.0053266556)84.8/67:0.0009123544,(dubiosus:0.0032207759,rugifrons:0.0035224699)97.1/79:0.0028524757)84/73:0.0005966951,warreni:0.0057164634)82.3/56:0.0006004114,((knereri:0.0065559423,virginianus:0.0022989234)23/62:0.0012996161,merkeli:0.0005050038)82.9/90:0.0024072026)90.3/80:0.0016961937,(((((excitans:0.0010267191,pinusrigidae:0.0010818455)87.7/96:0.0015797445,swainei:0.0020055295)93.6/99:0.0019026052,hetricki:0.0029931626)99.5/100:0.0042366716,taedae:0.0033011410)69.9/51:0.0016560406,(maurus:0.0031874157,pratti:0.0009917069)97.7/99:0.0026930217)95/63:0.0025893453)86.9/65:0.0020475753);	14	127	5000	82.4824	0.00781377	0	0.181	8.06
Chromosome5:25865000-25870000	5	25865000	25870000	(autumnalis:0.0115998743,(((lecontei_pacbio:0.0027805605,pinetum:0.0018095399)95.4/96:0.0022957125,compar:0.0064147413)78.5/81:0.0010730652,((((((abbotii:0.0016302757,fabricii:0.0052831747)78.3/58:0.0007152191,(dubiosus:0.0021878824,nigroscutum:0.0020702496)86.2/59:0.0007223544)77.8/55:0.0006463032,warreni:0.0040677427)72.6/37:0.0008287753,taedae:0.0037636685)86.3/37:0.0006894825,((knereri:0.0025296685,(merkeli:0.0000009716,virginianus:0.0000009716)94.6/99:0.0023348114)99.5/100:0.0035879350,rugifrons:0.0019889561)75.7/26:0.0004363950)84.6/52:0.0010285072,(maurus:0.0014966137,pratti:0.0002719505)96.2/99:0.0026965067)98.9/100:0.0030812148)48.7/72:0.0010449944,(((excitans:0.0022585882,pinusrigidae:0.0017230089)42.5/72:0.0003304410,swainei:0.0022763138)99.2/100:0.0032745848,hetricki:0.0024129484)98.5/100:0.0032482916);	10	115	5000	83.1471	0.00636843	0	0.183	8.06
Chromosome5:25880000-25885000	5	25880000	25885000	(autumnalis:0.0171955267,(((lecontei_pacbio:0.0040533212,pinetum:0.0022368290)95.6/99:0.0015880802,compar:0.0063153864)92.3/95:0.0011073535,(((excitans:0.0000009668,pinusrigidae:0.0011987476)88.8/88:0.0017409918,swainei:0.0015138571)82.5/88:0.0010635496,hetricki:0.0037615522)99.7/100:0.0035160014)74.8/88:0.0005650772,((((((abbotii:0.0009226755,fabricii:0.0023831692)48.1/67:0.0008086130,nigroscutum:0.0029850042)91.4/89:0.0013488728,taedae:0.0029779504)88.2/55:0.0011065258,((knereri:0.0025901143,(merkeli:0.0002199471,virginianus:0.0000009668)95.3/99:0.0020470520)99.2/100:0.0027241816,(maurus:0.0008979070,pratti:0.0009101642)78.9/74:0.0007962063)37.8/48:0.0005714511)84.3/60:0.0014817036,dubiosus:0.0040570278)6/51:0.0008180691,(rugifrons:0.0013329564,warreni:0.0029774460)95.2/88:0.0017090287)91.5/94:0.0016303029);	12	102	5000	79.3882	0.00561312	1	0.154	8.06
Chromosome5:25885000-25890000	5	25885000	25890000	(autumnalis:0.0104459075,(((((lecontei_pacbio:0.0018250984,pinetum:0.0012244297)97.4/99:0.0019643982,(((excitans:0.0000010000,pinusrigidae:0.0020334088)0/81:0.0000010000,swainei:0.0014849427)72.3/89:0.0001748820,hetricki:0.0031114240)99.8/100:0.0026002351)4.2/43:0.0005113041,compar:0.0034322048)90.3/84:0.0009815738,(knereri:0.0021797927,virginianus:0.0012205522)96.4/99:0.0012967767)0/32:0.0000010000,(((abbotii:0.0006125021,fabricii:0.0014274307)74.8/76:0.0002287903,(((dubiosus:0.0031446891,rugifrons:0.0013575966)90.7/92:0.0008069888,(taedae:0.0004241529,warreni:0.0012228240)12.9/61:0.0000627113)87.5/91:0.0005411121,(maurus:0.0006244558,pratti:0.0002041701)73.4/63:0.0001955891)88.3/62:0.0004038004)75.8/56:0.0001940654,nigroscutum:0.0018919781)94.3/67:0.0005997396)82.3/61:0.0002059813,merkeli:0.0000025728);	22	55	5000	67.0824	0.00414434	0	0.185	8.06
Chromosome5:25890000-25895000	5	25890000	25895000	(autumnalis:0.0067423791,((lecontei_pacbio:0.0026696403,pinetum:0.0001640112)100/100:0.0040417631,((((((((abbotii:0.0004785341,nigroscutum:0.0015548521)86.3/89:0.0008067603,fabricii:0.0017967988)82.9/85:0.0008201301,dubiosus:0.0018788154)72.1/55:0.0004319572,(maurus:0.0012274725,pratti:0.0006023982)97.5/100:0.0018689355)31.5/45:0.0006457324,taedae:0.0007070793)94.7/95:0.0015703336,((knereri:0.0015622572,virginianus:0.0015606041)0/76:0.0000010000,merkeli:0.0004095474)85/68:0.0022524430)40.3/79:0.0003824306,(rugifrons:0.0025194404,warreni:0.0006073983)94.6/97:0.0010825392)98/99:0.0017333133,(((excitans:0.0026719578,pinusrigidae:0.0004711353)88.8/92:0.0011053011,swainei:0.0002803709)97.9/99:0.0026757213,hetricki:0.0027278403)99.6/100:0.0028688281)84.7/56:0.0005895939)33/43:0.0006742357,compar:0.0036852953);	14	99	5000	75.7	0.00623129	0	0.211	8.06
Chromosome5:25910000-25915000	5	25910000	25915000	(autumnalis:0.0035183799,((lecontei_pacbio:0.0034214698,pinetum:0.0016168724)99.8/100:0.0033204841,(((excitans:0.0000010000,swainei:0.0011633000)77.5/84:0.0002304341,pinusrigidae:0.0007999206)99.9/100:0.0024254351,hetricki:0.0016183591)99/100:0.0023257902)64.8/73:0.0006044511,((((abbotii:0.0001962211,nigroscutum:0.0006479126)99.4/100:0.0022127953,fabricii:0.0050206511)18.1/47:0.0005929132,((dubiosus:0.0016093187,((knereri:0.0008002341,(merkeli:0.0000010000,virginianus:0.0000010000)0/61:0.0007986973)100/90:0.0032288684,(rugifrons:0.0015180065,warreni:0.0016803404)98.7/100:0.0018365460)21.2/50:0.0003989549)74.3/59:0.0001893603,((maurus:0.0000010000,pratti:0.0000010000)98.5/100:0.0011993083,taedae:0.0002002042)75.9/70:0.0001986137)78.7/51:0.0003574603)94.2/97:0.0010430518,compar:0.0030526659)97.4/99:0.0015245727);	14	105	5000	76.3176	0.00685838	1	0.181	8.06
Chromosome5:25915000-25920000	5	25915000	25920000	(autumnalis:0.0059871583,((lecontei_pacbio:0.0031614835,pinetum:0.0014944259)97.2/99:0.0016326419,(excitans:0.0006153325,(hetricki:0.0014073036,(pinusrigidae:0.0006048497,swainei:0.0013992353)86.5/79:0.0004142097)22.4/59:0.0004038123)99.1/100:0.0024669988)92.5/97:0.0009908191,((((((abbotii:0.0004140030,(fabricii:0.0024962948,nigroscutum:0.0008206253)0/64:0.0001904588)97.9/98:0.0011983073,(rugifrons:0.0011054403,warreni:0.0016597624)94.2/71:0.0010674488)19.1/28:0.0001918558,((maurus:0.0005918055,pratti:0.0004016014)94/95:0.0011883674,taedae:0.0004014896)76.7/84:0.0002208324)0/23:0.0000010000,dubiosus:0.0018101246)76.9/50:0.0003981638,((knereri:0.0006020679,merkeli:0.0000010000)76.6/88:0.0001936150,virginianus:0.0003980887)99.6/100:0.0020142919)94.2/84:0.0010299676,compar:0.0034381191)97.7/98:0.0014160411);	20	70	5000	72.0353	0.00540558	1	0.166	8.06
Chromosome5:25920000-25925000	5	25920000	25925000	(autumnalis:0.0066639751,((lecontei_pacbio:0.0038417045,pinetum:0.0023755777)97.8/100:0.0028745769,(compar:0.0042224930,(((excitans:0.0015491094,pinusrigidae:0.0000010253)84.6/93:0.0006632369,swainei:0.0004299766)96/98:0.0014237053,hetricki:0.0026017591)96.5/100:0.0019637656)46.4/41:0.0005363422)75.5/44:0.0004540049,((abbotii:0.0005282739,((dubiosus:0.0020748515,nigroscutum:0.0008387320)69.9/65:0.0002233632,(fabricii:0.0008362456,((maurus:0.0003959454,pratti:0.0005798215)85.4/96:0.0016300268,taedae:0.0022480156)92.8/54:0.0013939009)0/31:0.0000010253)86.5/41:0.0005358146)97.1/92:0.0018925319,(((knereri:0.0021789940,(merkeli:0.0000010253,virginianus:0.0000010253)90.9/99:0.0010727321)99.2/100:0.0027326361,warreni:0.0016264767)21.8/36:0.0006853705,rugifrons:0.0003977497)85.5/83:0.0011390293)89.4/84:0.0009979711);	12	75	5000	77.3706	0.00373144	0	0.227	8.06
Chromosome5:25925000-25930000	5	25925000	25930000	(autumnalis:0.0083922420,((lecontei_pacbio:0.0047625744,pinetum:0.0022342209)99.4/100:0.0030026178,(((abbotii:0.0032673316,(((dubiosus:0.0009072140,(nigroscutum:0.0011191350,rugifrons:0.0016115942)89.2/90:0.0021971328)17.7/51:0.0005884101,warreni:0.0018726907)94/89:0.0018277365,fabricii:0.0040117911)93/90:0.0013657758)23.9/49:0.0005152873,((knereri:0.0013086544,(merkeli:0.0000009940,virginianus:0.0000009940)86.4/95:0.0010339034)98.6/100:0.0034859074,((maurus:0.0004657528,pratti:0.0000009940)97.9/99:0.0017711656,taedae:0.0045222123)40.8/59:0.0007760660)82.4/82:0.0007168694)98.1/100:0.0023070949,(((excitans:0.0019237580,pinusrigidae:0.0005864048)59.7/79:0.0010082305,swainei:0.0009178329)98.2/100:0.0030438731,hetricki:0.0030087262)99.4/100:0.0025333102)82.7/86:0.0005438727)79.2/86:0.0007688511,compar:0.0040597424);	14	100	5000	78.8588	0.00526078	1	0.185	8.06
Chromosome5:25930000-25935000	5	25930000	25935000	(autumnalis:0.0082858273,((lecontei_pacbio:0.0074090850,compar:0.0036271511)0/30:0.0000030837,pinetum:0.0068834197)96.3/89:0.0024413189,(((((((abbotii:0.0019507846,fabricii:0.0010196074)83.6/70:0.0004510640,(dubiosus:0.0013317345,nigroscutum:0.0006763760)100/100:0.0041498223)85.7/37:0.0005683916,(rugifrons:0.0018546885,warreni:0.0011475632)91.4/55:0.0011263586)46.7/31:0.0002005575,(knereri:0.0026386984,(merkeli:0.0000009932,virginianus:0.0000009932)100/100:0.0049128849)99.5/100:0.0032519393)89.5/44:0.0008517923,(maurus:0.0003383679,pratti:0.0002446255)95.7/98:0.0015270136)84.9/77:0.0006167269,taedae:0.0017071559)93.8/86:0.0017585879,((excitans:0.0011361927,(pinusrigidae:0.0003181482,swainei:0.0002407808)94.8/99:0.0019745114)93.7/97:0.0018249324,hetricki:0.0027702398)99.5/100:0.0042452971)46.1/50:0.0008387337);	8	102	5000	82.4235	0.0029869	0	0.218	8.06
Chromosome5:25935000-25940000	5	25935000	25940000	(autumnalis:0.0227211052,(lecontei_pacbio:0.0041102500,pinetum:0.0028221052)99.9/100:0.0061207702,(((((((abbotii:0.0024624934,nigroscutum:0.0015068529)92.1/95:0.0017363081,fabricii:0.0049599771)88.4/69:0.0014992325,((maurus:0.0013820941,pratti:0.0028064088)99.8/99:0.0051051840,(rugifrons:0.0008109348,warreni:0.0044041068)84.5/63:0.0016854537)81.3/31:0.0007608488)72.2/52:0.0014564966,dubiosus:0.0043202639)15.7/46:0.0009407275,(knereri:0.0052340447,(merkeli:0.0003898067,virginianus:0.0016733005)91.4/97:0.0029632824)98.4/100:0.0028900396)98/84:0.0030238894,((((excitans:0.0014043585,swainei:0.0007583167)29.6/66:0.0002801794,pinusrigidae:0.0011268334)98.5/100:0.0026868535,hetricki:0.0031559143)99.2/100:0.0036246682,taedae:0.0036568476)42.6/37:0.0015476653)91.4/90:0.0017804047,compar:0.0055925847)23/57:0.0010415266);	18	149	5000	76.8235	0.00697587	0	0.195	8.06
Chromosome5:25940000-25945000	5	25940000	25945000	(autumnalis:0.0200414617,(((lecontei_pacbio:0.0063373685,pinetum:0.0051731857)99.4/100:0.0047065215,(((((abbotii:0.0059838577,(fabricii:0.0049862106,nigroscutum:0.0037017023)14.7/27:0.0006906001)65/47:0.0015462135,dubiosus:0.0081544213)84.1/34:0.0006661040,(((knereri:0.0025809551,virginianus:0.0016084608)75.1/90:0.0005640793,merkeli:0.0009439565)95.4/97:0.0039032984,((maurus:0.0025842685,pratti:0.0022277521)97.6/100:0.0039081585,taedae:0.0020039232)96.2/98:0.0029466055)81.5/68:0.0009930801)92/47:0.0011495664,rugifrons:0.0013177953)78.6/52:0.0012786208,warreni:0.0034412845)89.7/91:0.0016311448)39.9/75:0.0009406366,(((excitans:0.0011395401,pinusrigidae:0.0014198180)85.1/91:0.0009837927,swainei:0.0007357619)95.5/99:0.0024914493,hetricki:0.0024117610)98.2/99:0.0034989552)56.6/80:0.0019108416,compar:0.0083255920);	16	139	5000	79.0941	0.00543377	0	0.175	8.06
Chromosome5:25945000-25950000	5	25945000	25950000	(autumnalis:0.0198353262,(lecontei_pacbio:0.0062104545,pinetum:0.0012541175)98.8/100:0.0042740752,(((((abbotii:0.0077989898,(knereri:0.0028662942,(merkeli:0.0004996455,virginianus:0.0010752179)85.3/95:0.0014886088)100/100:0.0069636633)87.3/62:0.0020642393,(fabricii:0.0064395934,(rugifrons:0.0006097823,warreni:0.0051287685)98.5/97:0.0035018874)55.1/27:0.0013895688)82.2/26:0.0014063395,((dubiosus:0.0066083565,nigroscutum:0.0052959559)86/44:0.0012789602,((maurus:0.0021311709,pratti:0.0011588044)99/100:0.0035909830,taedae:0.0049576997)94.6/66:0.0019351549)81/30:0.0014418166)94.3/89:0.0028683320,(((excitans:0.0017956095,pinusrigidae:0.0009576772)55.9/77:0.0019814227,swainei:0.0040404485)97.3/99:0.0028486085,hetricki:0.0049662364)99.5/100:0.0045085570)97.3/97:0.0043534564,compar:0.0068879433)84.4/91:0.0022609888);	10	179	5000	88.0294	0.00621526	0	0.189	8.06
Chromosome5:25950000-25955000	5	25950000	25955000	(autumnalis:0.0151742324,(lecontei_pacbio:0.0054878145,pinetum:0.0038493391)99.1/100:0.0041028929,((((((abbotii:0.0013288139,fabricii:0.0058715598)88.9/65:0.0008035339,(rugifrons:0.0000009957,warreni:0.0013708074)96.5/97:0.0024751363)51.7/44:0.0005408985,(dubiosus:0.0061124716,nigroscutum:0.0004909661)71.1/59:0.0004078273)87/65:0.0012917653,((((knereri:0.0033942305,virginianus:0.0003329445)86.8/92:0.0025154355,merkeli:0.0000725366)96.8/92:0.0044141253,(maurus:0.0040864248,pratti:0.0018614060)85.1/90:0.0014882764)65.5/67:0.0009539860,taedae:0.0015330512)89.6/83:0.0013954327)49.8/70:0.0014125212,(((excitans:0.0020427897,swainei:0.0017917758)34.3/72:0.0004846849,pinusrigidae:0.0019219966)89.1/96:0.0012325897,hetricki:0.0039661484)99.9/100:0.0048668772)86/72:0.0010908292,compar:0.0048966835)79.4/66:0.0006158631);	14	112	5000	79.8	0.00467681	1	0.198	8.06
Chromosome5:25955000-25960000	5	25955000	25960000	(autumnalis:0.0090892839,((lecontei_pacbio:0.0027111170,pinetum:0.0041570726)99.6/100:0.0028418947,(compar:0.0029089859,((excitans:0.0032729247,(pinusrigidae:0.0012554888,swainei:0.0043241119)75.5/85:0.0002155807)92.4/93:0.0008914836,hetricki:0.0020378303)99.1/100:0.0021911097)74.2/36:0.0002240718)73/41:0.0002108467,(((((abbotii:0.0034589648,(dubiosus:0.0025613624,nigroscutum:0.0022648590)95.6/98:0.0017819559)42.9/62:0.0013077082,rugifrons:0.0000022031)73.1/57:0.0006643630,(knereri:0.0010200392,(merkeli:0.0002073522,virginianus:0.0003634883)76.2/80:0.0003558845)99/97:0.0020265432)93.3/96:0.0011200195,(fabricii:0.0066878701,(maurus:0.0026797825,(pratti:0.0010382322,taedae:0.0015569062)80.8/80:0.0005000004)70.6/70:0.0003459403)80.5/75:0.0010736649)34/28:0.0006753511,warreni:0.0027540949)95.5/72:0.0016054953);	18	82	5000	79.7235	0.006094	1	0.192	8.06
Chromosome5:25960000-25965000	5	25960000	25965000	(autumnalis:0.0040455149,(lecontei_pacbio:0.0044710758,pinetum:0.0038864008)96.7/99:0.0015692006,((((((((abbotii:0.0035679721,nigroscutum:0.0024681198)0/68:0.0000010000,rugifrons:0.0000010000)80.2/84:0.0003957167,fabricii:0.0031721111)92.4/94:0.0010008385,((knereri:0.0001989365,virginianus:0.0000026328)83.4/98:0.0018749394,merkeli:0.0000010000)81.9/86:0.0019938495)98.8/96:0.0025946411,(dubiosus:0.0016495355,warreni:0.0016571353)96.4/98:0.0018762857)84.7/77:0.0014448798,((maurus:0.0021947038,taedae:0.0020188226)0/49:0.0000010000,pratti:0.0009928765)97.8/100:0.0016020012)97.8/97:0.0018884627,((excitans:0.0008595010,pinusrigidae:0.0010104433)93.3/97:0.0015270108,swainei:0.0014670013)100/100:0.0052387811)77.9/55:0.0007707758,(compar:0.0038997628,hetricki:0.0040977757)73.3/36:0.0003044413)75.3/67:0.0002486574);	20	110	5000	78.2294	0.00703083	2	0.194	8.06
Chromosome5:25965000-25970000	5	25965000	25970000	(autumnalis:0.0061299760,((lecontei_pacbio:0.0026040131,pinetum:0.0032103915)30.8/52:0.0003882813,((((((abbotii:0.0026695693,(dubiosus:0.0015540979,nigroscutum:0.0012561511)92.6/89:0.0010006810)95.4/96:0.0011447702,(maurus:0.0017950572,(pratti:0.0009928573,taedae:0.0015912551)0/63:0.0000010000)97.3/100:0.0011993630)99/99:0.0015889026,(((knereri:0.0009980419,(merkeli:0.0000010000,virginianus:0.0001481091)0/55:0.0004081787)91.2/91:0.0008381305,warreni:0.0001969542)98.4/100:0.0011948839,rugifrons:0.0000010000)79.2/82:0.0001970268)77.8/56:0.0001968091,((excitans:0.0007068133,pinusrigidae:0.0006874344)99.4/100:0.0022153430,swainei:0.0016911983)91.4/83:0.0012982935)0/38:0.0000021704,hetricki:0.0036155256)82.1/78:0.0001979526,compar:0.0030045964)0/43:0.0000010000)84.7/78:0.0003550012,fabricii:0.0042802042);	18	62	5000	65.8412	0.00499559	0	0.191	8.06
Chromosome5:25970000-25975000	5	25970000	25975000	(autumnalis:0.0032674662,((((((lecontei_pacbio:0.0004211529,dubiosus:0.0003723964)86.6/85:0.0003984221,((knereri:0.0007970074,(merkeli:0.0000010000,virginianus:0.0000010000)0/77:0.0001962128)97.4/92:0.0009750737,warreni:0.0007999281)0/57:0.0000010000)84.2/82:0.0002222350,rugifrons:0.0000010000)0/67:0.0000010000,((abbotii:0.0021439065,fabricii:0.0014161604)0/60:0.0000010000,nigroscutum:0.0010173649)95.5/90:0.0010576615)6.9/54:0.0004508411,(maurus:0.0019997811,(pratti:0.0000010000,taedae:0.0009981323)0/67:0.0000010000)99.8/99:0.0013405262)89.4/89:0.0005988059,(((excitans:0.0002487818,pinusrigidae:0.0016263292)90.7/90:0.0007190779,swainei:0.0008450448)91.5/97:0.0007494267,hetricki:0.0014059941)97.3/100:0.0012554035)99/100:0.0021611320,(compar:0.0041302017,pinetum:0.0042832065)98/100:0.0020186701);	20	58	5000	60.9588	0.00500703	1	0.176	8.06
Chromosome5:25975000-25980000	5	25975000	25980000	(autumnalis:0.0094398137,(((lecontei_pacbio:0.0007994947,(excitans:0.0000010000,(pinusrigidae:0.0014029333,swainei:0.0007993554)0/67:0.0000010000)0/86:0.0001979757)95.8/99:0.0007997545,hetricki:0.0014267572)85.9/92:0.0004007940,((((((abbotii:0.0024496966,fabricii:0.0012119574)93.2/92:0.0007985735,((dubiosus:0.0000012737,nigroscutum:0.0000010000)0/76:0.0003987236,(knereri:0.0012021065,virginianus:0.0001981426)87.7/69:0.0004006225)74.9/46:0.0002006432)0/13:0.0000029913,merkeli:0.0002010605)0/34:0.0001929325,rugifrons:0.0000010000)0/26:0.0000025045,warreni:0.0003989848)75.3/51:0.0002006030,(maurus:0.0002009102,(pratti:0.0002001869,taedae:0.0018111735)77.3/82:0.0001996085)93.6/85:0.0005998281)96.3/99:0.0008015344)73.4/73:0.0001630139,(compar:0.0057672970,pinetum:0.0030711278)46.4/64:0.0010376947);	22	37	5000	52.9294	0.00390982	0	0.187	8.06
Chromosome5:25980000-25985000	5	25980000	25985000	(autumnalis:0.0158513120,((lecontei_pacbio:0.0028102361,((excitans:0.0000010000,pinusrigidae:0.0000010000)0/96:0.0007841090,swainei:0.0014439614)85.5/78:0.0005964637)86.9/81:0.0004261637,hetricki:0.0018200820)99/100:0.0019425621,(((((abbotii:0.0055853147,((knereri:0.0015468820,virginianus:0.0003943148)87.7/98:0.0011619952,merkeli:0.0000010000)92.3/97:0.0020449553)93.8/80:0.0012011107,(((dubiosus:0.0000010000,nigroscutum:0.0000010000)86/95:0.0018151034,(rugifrons:0.0000010000,warreni:0.0014253530)0/62:0.0000021066)83.4/75:0.0003943591,((maurus:0.0001852346,pratti:0.0000010000)0/21:0.0000025568,taedae:0.0010117889)94.6/44:0.0008016764)74.6/30:0.0003141841)26.6/57:0.0004002351,fabricii:0.0030200356)97.8/98:0.0015669779,pinetum:0.0042339582)40.5/69:0.0005588110,compar:0.0044065907)65.6/71:0.0003837369);	18	55	5000	65.5471	0.00413454	2	0.175	8.02
Chromosome5:25985000-25990000	5	25985000	25990000	(autumnalis:0.0066316071,(((((((((lecontei_pacbio:0.0055286653,(knereri:0.0008079444,(merkeli:0.0000010000,virginianus:0.0000025055)0/52:0.0003978653)99.8/94:0.0026611333)68.2/66:0.0001909869,(dubiosus:0.0000010000,nigroscutum:0.0002045997)91.8/96:0.0022224259)76.3/47:0.0002048857,rugifrons:0.0010114523)91.5/56:0.0005987024,warreni:0.0006142794)85.6/57:0.0004084879,maurus:0.0020266089)84/53:0.0003992451,((abbotii:0.0033634983,fabricii:0.0035165221)88.3/47:0.0007401055,pratti:0.0000010000)0/18:0.0000010000)87/49:0.0004239890,taedae:0.0008280948)99.9/100:0.0031582623,(((excitans:0.0005041799,pinusrigidae:0.0000010000)90.1/96:0.0010176291,hetricki:0.0017558279)88.2/94:0.0005862952,swainei:0.0021656421)100/100:0.0040088301)38.2/74:0.0004041522,pinetum:0.0068385638)27.9/62:0.0010456451,compar:0.0040597811);	22	81	5000	71.5765	0.00457873	1	0.176	8.02
Chromosome5:25990000-25995000	5	25990000	25995000	(autumnalis:0.0080720119,((lecontei_pacbio:0.0024969615,pinetum:0.0021619822)98.8/100:0.0021093052,compar:0.0086314146)75.6/88:0.0003462252,(((((((abbotii:0.0013788885,(knereri:0.0009055453,(merkeli:0.0000009966,virginianus:0.0000020278)82.1/93:0.0014015539)100/100:0.0069556778)0/20:0.0000020299,taedae:0.0013755681)80.1/30:0.0007273198,(maurus:0.0018726067,pratti:0.0011356428)89/93:0.0011324569)76/27:0.0005177947,fabricii:0.0032258728)97.7/70:0.0014782006,(((excitans:0.0000025207,pinusrigidae:0.0023831163)95.1/100:0.0017950475,swainei:0.0034406763)90.9/97:0.0007487760,hetricki:0.0035142563)99.1/99:0.0022060708)38.9/17:0.0005853310,(dubiosus:0.0020319228,nigroscutum:0.0005193344)99.3/100:0.0033660951)86.1/16:0.0008804665,(rugifrons:0.0004820391,warreni:0.0000025207)82.7/77:0.0010414099)96/94:0.0016720124);	12	93	5000	81.6118	0.00459375	1	0.167	8.02
Chromosome5:25995000-26000000	5	25995000	26000000	(autumnalis:0.0068194533,((lecontei_pacbio:0.0023395784,pinetum:0.0023907627)99.5/100:0.0022817931,((((((abbotii:0.0023417931,fabricii:0.0011298579)88.6/85:0.0006564464,(knereri:0.0012846973,(merkeli:0.0000010000,virginianus:0.0010325247)0/71:0.0000010000)98.7/100:0.0018575513)75.5/69:0.0004422098,nigroscutum:0.0002162652)80.6/42:0.0004377739,(dubiosus:0.0017537253,warreni:0.0016175075)88.4/70:0.0009953008)89.4/75:0.0007769709,rugifrons:0.0012718484)36.6/50:0.0002560402,(maurus:0.0010839719,(pratti:0.0000010000,taedae:0.0023141362)0/69:0.0000021704)97.2/98:0.0013145355)99.7/100:0.0031119009)37.9/40:0.0001828143,(compar:0.0023792985,((excitans:0.0007191040,(pinusrigidae:0.0029300938,swainei:0.0019271829)78.8/88:0.0010210936)94.5/98:0.0013314810,hetricki:0.0020616046)99.8/100:0.0039838066)59.4/37:0.0000818755);	16	88	5000	72.0353	0.00486736	0	0.159	8.02
Chromosome5:26000000-26005000	5	26000000	26005000	(autumnalis:0.0107252095,(lecontei_pacbio:0.0029353564,pinetum:0.0027741668)99.5/100:0.0039214591,(((abbotii:0.0063605233,((fabricii:0.0051978600,pratti:0.0053232921)39.6/38:0.0002915146,(((knereri:0.0023215881,virginianus:0.0006265942)17/56:0.0007195121,merkeli:0.0006426075)95.8/92:0.0021929997,warreni:0.0038716184)88.7/87:0.0013197004)90.8/62:0.0011035947)98.6/98:0.0021556434,((((dubiosus:0.0005089775,nigroscutum:0.0004291235)77.7/81:0.0008712951,rugifrons:0.0002080027)99.5/100:0.0033413965,taedae:0.0006412759)84.8/92:0.0006598419,maurus:0.0037530587)94.5/97:0.0014515169)98/99:0.0025120220,(compar:0.0053425844,((excitans:0.0004407672,(pinusrigidae:0.0011314019,swainei:0.0032569846)10.6/54:0.0009931025)99.5/100:0.0050312967,hetricki:0.0030697656)99.5/100:0.0035961391)81/78:0.0012461395)98.1/98:0.0027780421);	22	147	5000	80.7765	0.00685586	1	0.185	8.02
Chromosome5:26005000-26010000	5	26005000	26010000	(autumnalis:0.0128295328,(((lecontei_pacbio:0.0059050764,pinetum:0.0020384674)99.6/100:0.0039532004,(((((abbotii:0.0048204021,nigroscutum:0.0036872512)4.2/64:0.0010803688,fabricii:0.0030837253)96.2/98:0.0025490175,(((knereri:0.0043938155,virginianus:0.0017703167)80.4/92:0.0015740453,merkeli:0.0004194040)89.7/96:0.0018714085,warreni:0.0031292545)92.7/76:0.0021491401)84.8/52:0.0009487024,dubiosus:0.0072596997)74/32:0.0006621048,(((maurus:0.0044839281,pratti:0.0009147272)86.2/90:0.0018760282,taedae:0.0056572134)90.2/73:0.0018983627,rugifrons:0.0045503929)0/18:0.0001117126)99.7/100:0.0038145899)70.8/81:0.0002332283,((excitans:0.0018504339,pinusrigidae:0.0015423688)91.5/94:0.0021822206,(hetricki:0.0059521391,swainei:0.0017299057)12.8/61:0.0010472796)99.9/100:0.0042512365)74.4/86:0.0009392588,compar:0.0061175416);	20	135	5000	73.3588	0.00597582	0	0.166	8.02
Chromosome5:26010000-26015000	5	26010000	26015000	(autumnalis:0.0192543171,((lecontei_pacbio:0.0037099909,pinetum:0.0020621198)100/100:0.0059851143,compar:0.0041949683)82.3/65:0.0006722030,((((((abbotii:0.0029218924,fabricii:0.0067349533)97.9/99:0.0033774219,(((knereri:0.0078323848,(merkeli:0.0003455084,virginianus:0.0030517202)70.5/81:0.0018491006)94.9/97:0.0019464632,nigroscutum:0.0029368411)83.5/85:0.0011041025,(rugifrons:0.0018162016,warreni:0.0020848810)94/88:0.0031445598)93.7/79:0.0018708576)60/30:0.0011160009,dubiosus:0.0065028822)91.5/26:0.0015318306,(maurus:0.0067406498,pratti:0.0033857181)89/48:0.0014018213)64.9/61:0.0021285142,taedae:0.0035846474)98.3/99:0.0030231180,(((excitans:0.0030576904,pinusrigidae:0.0009416292)84.2/94:0.0005843982,swainei:0.0026123496)98.3/100:0.0029557941,hetricki:0.0051705808)99.4/100:0.0042752971)87/71:0.0007128279);	8	146	5000	87.6118	0.00683269	0	0.191	8.02
Chromosome5:26015000-26020000	5	26015000	26020000	(autumnalis:0.0219805494,(lecontei_pacbio:0.0089288860,pinetum:0.0050498091)96.9/99:0.0033476365,(((((((abbotii:0.0102459112,nigroscutum:0.0046699870)18.4/40:0.0002376033,((knereri:0.0069573502,virginianus:0.0035030461)87.7/77:0.0011738072,(rugifrons:0.0045320422,warreni:0.0020509184)45.6/45:0.0004295798)96.2/87:0.0022610113)99.9/61:0.0057319969,merkeli:0.0025655882)65/42:0.0006345965,(fabricii:0.0085643875,((maurus:0.0058338230,pratti:0.0000013303)83/93:0.0012157821,taedae:0.0018889058)96.3/96:0.0029282730)93.2/49:0.0019245622)52.8/42:0.0017556476,dubiosus:0.0071932078)98.9/100:0.0038375191,compar:0.0097310557)26.1/40:0.0004554534,((excitans:0.0019436304,swainei:0.0045892721)37.3/52:0.0009412282,(hetricki:0.0051618049,pinusrigidae:0.0028693028)2/33:0.0006517125)100/100:0.0060993007)77.2/68:0.0011446214);	22	179	5000	69.2059	0.00801061	0	0.171	8.02
Chromosome5:26020000-26025000	5	26020000	26025000	(autumnalis:0.0199145045,(((lecontei_pacbio:0.0083605741,pinetum:0.0043663481)98.6/100:0.0035658045,compar:0.0064666700)10.1/34:0.0003880054,((((abbotii:0.0026453399,fabricii:0.0062782588)84.5/39:0.0009217333,((dubiosus:0.0011718412,nigroscutum:0.0025031255)88/44:0.0016124268,((maurus:0.0033531079,pratti:0.0014780876)96.1/99:0.0030680390,taedae:0.0044951872)87.3/62:0.0013192439)75.1/20:0.0003668124)92.5/35:0.0012773011,(rugifrons:0.0017380978,warreni:0.0049787442)88.2/81:0.0008191011)81.5/35:0.0007968923,(knereri:0.0044981445,(merkeli:0.0000009938,virginianus:0.0003638818)96.2/99:0.0021373645)99.3/100:0.0043732551)99/100:0.0034035458)81.8/57:0.0006760183,(((excitans:0.0026353692,pinusrigidae:0.0008015127)81.9/90:0.0016892210,swainei:0.0049357602)48.4/54:0.0007312791,hetricki:0.0041685834)97.5/99:0.0031241715);	8	125	5000	82.7059	0.00664428	0	0.186	8.02
Chromosome5:26025000-26030000	5	26025000	26030000	(autumnalis:0.0081720768,(((lecontei_pacbio:0.0056571000,pinetum:0.0012827843)97.6/99:0.0023519611,((((abbotii:0.0016710172,rugifrons:0.0008833814)83.4/80:0.0006550200,(dubiosus:0.0002684851,nigroscutum:0.0000009968)86.3/78:0.0006611804)77.9/48:0.0007588119,(fabricii:0.0039090386,((knereri:0.0021380044,(merkeli:0.0000009968,virginianus:0.0000009968)83/96:0.0008048346)96.4/72:0.0014258797,warreni:0.0018884768)95/55:0.0013845317)74.5/17:0.0002833136)92.2/77:0.0009585588,(maurus:0.0014835163,pratti:0.0005110867)90.1/92:0.0018554831)91.9/92:0.0014667811)80.4/85:0.0011302508,compar:0.0035218284)82.2/87:0.0005602316,(((excitans:0.0004407817,pinusrigidae:0.0005918615)0/75:0.0000025360,swainei:0.0002506687)98.1/100:0.0014609338,(hetricki:0.0021490414,taedae:0.0031881899)75.5/85:0.0003295619)96.7/99:0.0017966203);	18	71	5000	82.4235	0.00360034	1	0.208	8.02
Chromosome5:26030000-26035000	5	26030000	26035000	(autumnalis:0.0088775312,(((lecontei_pacbio:0.0052069264,pinetum:0.0019547895)100/100:0.0039224053,compar:0.0040464246)0/26:0.0000020526,((((abbotii:0.0018711636,(((maurus:0.0041884969,pratti:0.0007769124)88.4/92:0.0010934663,taedae:0.0021480955)99.2/97:0.0027031310,rugifrons:0.0009408673)91.7/88:0.0010792787)84.7/51:0.0004982315,(nigroscutum:0.0024630018,warreni:0.0045806316)0/19:0.0000020741)91.4/64:0.0006066367,(dubiosus:0.0005068228,fabricii:0.0029172491)85.2/82:0.0006575069)92.6/58:0.0010488599,((knereri:0.0038306216,virginianus:0.0021868671)42.8/68:0.0015245852,merkeli:0.0002081258)21.4/41:0.0004861642)93.8/58:0.0010985917)81.7/83:0.0005354804,((excitans:0.0023111290,(pinusrigidae:0.0008408752,swainei:0.0004811064)75.1/90:0.0003726088)99.8/100:0.0045125584,hetricki:0.0049309642)98/99:0.0022778000);	18	102	5000	73.2824	0.00423145	0	0.206	8.02
Chromosome5:26035000-26040000	5	26035000	26040000	(autumnalis:0.0182669589,((((lecontei_pacbio:0.0097882856,pinetum:0.0048379746)91.8/90:0.0014860661,((abbotii:0.0021614050,nigroscutum:0.0025443021)63/84:0.0011680815,fabricii:0.0073870218)98.4/92:0.0028153536)76.4/48:0.0003908690,compar:0.0061376082)81.1/41:0.0005122901,(hetricki:0.0090555482,(maurus:0.0042653727,(pratti:0.0024219165,taedae:0.0072652255)84.7/92:0.0006752070)56.5/47:0.0016797920)86.9/32:0.0013912694)82.1/29:0.0008006001,((((dubiosus:0.0000010167,rugifrons:0.0000010167)91.6/98:0.0022710097,((knereri:0.0068476196,virginianus:0.0018574376)63.6/60:0.0019941702,warreni:0.0061764476)81.4/58:0.0009158598)80.9/59:0.0010793410,merkeli:0.0007141295)89.4/93:0.0024229833,((excitans:0.0026458406,pinusrigidae:0.0021760661)82.9/96:0.0008366100,swainei:0.0025311078)100/100:0.0073869666)93.9/34:0.0020760913);	26	129	5000	82.6235	0.00532214	0	0.172	8.02
Chromosome5:26040000-26045000	5	26040000	26045000	(autumnalis:0.0156556819,((((((lecontei_pacbio:0.0038133363,pinetum:0.0036379623)99.5/100:0.0042646161,(abbotii:0.0049019717,fabricii:0.0048877104)100/100:0.0061721040)84.8/79:0.0010491243,((compar:0.0146285224,(knereri:0.0078809755,nigroscutum:0.0019128995)14.6/77:0.0002488850)95.7/71:0.0025803157,(dubiosus:0.0011112321,((excitans:0.0006428917,swainei:0.0025581547)69.8/79:0.0007130132,pinusrigidae:0.0016983351)96.9/100:0.0031921741)95.1/46:0.0031680218)94.2/38:0.0020797563)79.8/43:0.0019580162,warreni:0.0029743790)94.6/51:0.0045881701,(merkeli:0.0000851068,(rugifrons:0.0000010017,virginianus:0.0000010017)77.9/92:0.0015674494)94.4/60:0.0056463310)77.2/57:0.0012282626,((maurus:0.0005551922,pratti:0.0014667924)98.3/99:0.0029015029,taedae:0.0019999224)99/100:0.0030924474)90.5/60:0.0019988164,hetricki:0.0053035702);	24	176	5000	86.0176	0.00347087	1	0.186	7.97
Chromosome5:26045000-26050000	5	26045000	26050000	(autumnalis:0.0120727648,(((lecontei_pacbio:0.0014140717,pinetum:0.0007749586)100/100:0.0045010963,(fabricii:0.0029254687,merkeli:0.0004496707)76.8/64:0.0002132649)0/13:0.0000009964,((dubiosus:0.0007198968,(swainei:0.0041954725,warreni:0.0008667900)96.1/78:0.0015968357)92.1/57:0.0012802048,((maurus:0.0000009964,taedae:0.0004149665)35.3/66:0.0001969435,pratti:0.0005814678)99.9/100:0.0031907236)84.4/39:0.0005962248)75.2/26:0.0002539060,(((abbotii:0.0020916271,rugifrons:0.0000009964)82.8/92:0.0005520480,hetricki:0.0022928272)0/59:0.0000009964,(((compar:0.0057828687,(knereri:0.0032425778,virginianus:0.0000009964)87.1/95:0.0018875333)94.3/84:0.0022095026,nigroscutum:0.0006590986)49.7/54:0.0003904384,(excitans:0.0012491100,pinusrigidae:0.0000009964)94.4/98:0.0019850486)95.3/48:0.0011851566)62.7/23:0.0007706524);	28	87	5000	72.1235	0.00293389	3	0.174	7.97
Chromosome5:26050000-26055000	5	26050000	26055000	(autumnalis:0.0121581286,(((((lecontei_pacbio:0.0062634221,(abbotii:0.0014524498,nigroscutum:0.0011151749)76.7/45:0.0008292047)76.6/9:0.0004098867,((fabricii:0.0021765637,knereri:0.0071828788)68.6/63:0.0013171136,warreni:0.0079308988)76.2/45:0.0003713718)0/5:0.0000021854,hetricki:0.0044074037)89.6/38:0.0004508677,((dubiosus:0.0002181214,rugifrons:0.0000010067)83.1/93:0.0003959243,(merkeli:0.0000010067,virginianus:0.0000010067)97.4/100:0.0033295988)85.4/52:0.0005303875)89.4/32:0.0007347289,(((excitans:0.0005818025,(pinusrigidae:0.0013902142,swainei:0.0020675231)91.8/99:0.0014704436)99.1/100:0.0035397220,pinetum:0.0018782135)85.5/64:0.0005065966,((maurus:0.0002012837,pratti:0.0004106095)73.2/65:0.0002180477,taedae:0.0011219470)99.5/99:0.0028190773)78.7/42:0.0006441276)75.1/58:0.0004980229,compar:0.0032250889);	26	83	5000	79.1706	0.00322896	1	0.205	7.97
Chromosome5:26055000-26060000	5	26055000	26060000	(autumnalis:0.0091726496,((((((lecontei_pacbio:0.0061697851,pinetum:0.0043494753)56.7/64:0.0010445883,(excitans:0.0040188859,(hetricki:0.0042913190,(pinusrigidae:0.0029116380,swainei:0.0012968949)0/32:0.0000020606)95.5/97:0.0018857539)96/97:0.0026387135)58.2/25:0.0003467348,fabricii:0.0051555976)73.2/27:0.0004933102,(dubiosus:0.0006823402,((knereri:0.0039075727,(merkeli:0.0000009977,virginianus:0.0000009977)96.6/100:0.0042862528)90.1/94:0.0017201091,rugifrons:0.0014630401)88/94:0.0015010807)97.5/100:0.0021794991)88.9/28:0.0008246436,warreni:0.0043694894)87.9/25:0.0009031948,((abbotii:0.0004376733,((maurus:0.0015276125,taedae:0.0028286054)89.9/85:0.0015387648,pratti:0.0018212085)92.5/39:0.0013579455)62.2/24:0.0007870155,nigroscutum:0.0012331615)94.2/37:0.0013810887)77.6/83:0.0008528349,compar:0.0034265707);	24	93	5000	79.1176	0.00391257	0	0.196	7.97
Chromosome5:26060000-26065000	5	26060000	26065000	(autumnalis:0.0107671368,((lecontei_pacbio:0.0029885109,pinetum:0.0041312724)93.9/97:0.0015736471,compar:0.0030490685)80.8/73:0.0009510831,(((abbotii:0.0014151989,fabricii:0.0024702755)82.6/81:0.0006144836,((((dubiosus:0.0031357992,rugifrons:0.0015062846)84.3/87:0.0011589986,(maurus:0.0009101889,pratti:0.0002929387)97.1/98:0.0023962416)83.7/49:0.0006655567,((knereri:0.0039862227,(merkeli:0.0000009975,virginianus:0.0000009975)93.5/99:0.0021051538)90.9/94:0.0015561185,warreni:0.0012808866)84.8/81:0.0008726476)79/39:0.0006036993,(nigroscutum:0.0005765665,taedae:0.0048245956)63.8/29:0.0002918866)87.3/59:0.0006760396)91.7/91:0.0014454084,((excitans:0.0016820482,(pinusrigidae:0.0004555923,swainei:0.0005692410)73.1/72:0.0007592435)78.2/80:0.0008454457,hetricki:0.0033871366)97.6/98:0.0023078726)75/67:0.0005237147);	14	69	5000	84.5471	0.00282805	0	0.203	7.97
Chromosome5:26065000-26070000	5	26065000	26070000	(autumnalis:0.0120367542,(lecontei_pacbio:0.0040027325,(((((abbotii:0.0018129163,nigroscutum:0.0015279929)85.9/71:0.0006982142,(maurus:0.0015472008,pratti:0.0016137359)97/98:0.0015850158)86.7/65:0.0007249262,((knereri:0.0033420341,(merkeli:0.0006817328,virginianus:0.0000010081)96.6/44:0.0021161002)85.7/41:0.0015664995,warreni:0.0015408165)94.4/37:0.0016353188)75.9/17:0.0005993995,((dubiosus:0.0048256697,rugifrons:0.0016347109)72/24:0.0008475106,fabricii:0.0023456070)0/12:0.0000199581)98.7/93:0.0020352628,(((((excitans:0.0031675467,pinusrigidae:0.0009541507)75.3/85:0.0006011718,swainei:0.0012496418)86.7/93:0.0013168500,hetricki:0.0053574458)97/100:0.0020625750,pinetum:0.0041113698)76.2/72:0.0002691452,taedae:0.0030376648)70.8/66:0.0006832644)0/60:0.0000638602)75.7/74:0.0004498753,compar:0.0035416109);	22	77	5000	74.9765	0.0036553	1	0.201	7.97
Chromosome5:26070000-26075000	5	26070000	26075000	(autumnalis:0.0285432712,(lecontei_pacbio:0.0065159134,pinetum:0.0057686121)99.6/100:0.0060288733,((((((abbotii:0.0050094752,nigroscutum:0.0027148782)88.1/64:0.0021851902,((maurus:0.0048436854,pratti:0.0019952549)57.6/75:0.0022215502,taedae:0.0024913239)96.2/97:0.0031645179)16.5/38:0.0012598175,(((knereri:0.0058093132,(merkeli:0.0015384505,warreni:0.0022894583)96.1/94:0.0024583808)13.2/48:0.0015540889,virginianus:0.0041795614)93.2/79:0.0029952677,rugifrons:0.0020750674)72.3/48:0.0003559651)95.7/42:0.0020228522,(compar:0.0080032344,dubiosus:0.0042601114)23.9/49:0.0011822981)79.2/44:0.0006252282,fabricii:0.0090935876)70.6/66:0.0020186514,(((excitans:0.0008473831,pinusrigidae:0.0018438248)0/88:0.0001584739,swainei:0.0031362327)63.4/82:0.0019598512,hetricki:0.0023935371)99.9/100:0.0074733073)38.1/57:0.0009535004);	20	164	5000	64.9176	0.00617955	0	0.197	7.97
Chromosome5:26080000-26085000	5	26080000	26085000	(autumnalis:0.0219853165,((lecontei_pacbio:0.0038338563,pinetum:0.0041194287)97.8/99:0.0034489163,((((abbotii:0.0027607319,fabricii:0.0066423657)89.1/88:0.0018082663,(dubiosus:0.0018907340,nigroscutum:0.0018005683)99.9/100:0.0041208555)43.4/67:0.0009760388,((((knereri:0.0072505077,(merkeli:0.0014108793,virginianus:0.0000009934)92.5/94:0.0018401871)91.4/91:0.0019880847,warreni:0.0029301290)89.9/88:0.0017156495,rugifrons:0.0068174645)48.5/46:0.0005978444,((maurus:0.0042293509,pratti:0.0009060650)93.3/97:0.0028250886,taedae:0.0044190756)99/72:0.0030048730)76.1/37:0.0004216515)87.2/65:0.0016371657,compar:0.0111216278)26.6/42:0.0008507452)68.8/51:0.0011567070,((excitans:0.0037990890,(pinusrigidae:0.0025737457,swainei:0.0014692436)87.3/96:0.0014676770)90.4/94:0.0025648752,hetricki:0.0038024331)94.3/97:0.0030377733);	10	130	5000	80.9118	0.00699092	0	0.221	7.97
Chromosome5:26085000-26090000	5	26085000	26090000	(autumnalis:0.0235138252,(lecontei_pacbio:0.0062725127,pinetum:0.0034488239)99.7/100:0.0052102717,((((abbotii:0.0029242842,(((dubiosus:0.0045910926,warreni:0.0036797387)91.4/64:0.0014021802,(((maurus:0.0029691739,pratti:0.0009580926)87.7/96:0.0010767696,(nigroscutum:0.0033278621,taedae:0.0057175583)88.1/88:0.0012150107)92.3/95:0.0021094950,rugifrons:0.0014168866)2.7/19:0.0003866602)91/26:0.0010621800,(knereri:0.0071680002,(merkeli:0.0004198613,virginianus:0.0016707785)31.6/68:0.0010563941)75.2/26:0.0003006714)86.3/73:0.0011627650)0/63:0.0000746872,fabricii:0.0028556025)97.9/100:0.0043875059,(((excitans:0.0017331355,pinusrigidae:0.0031145800)92.7/97:0.0023112388,swainei:0.0022172599)99.2/100:0.0051688455,hetricki:0.0064000316)92.3/91:0.0033626554)33.8/59:0.0020424088,compar:0.0073619371)86.3/78:0.0019435538);	16	141	5000	73.4235	0.00701098	0	0.186	7.97
Chromosome5:26090000-26095000	5	26090000	26095000	(autumnalis:0.0204471374,((lecontei_pacbio:0.0066245728,pinetum:0.0044296925)99.8/100:0.0042620489,((((((abbotii:0.0066158164,nigroscutum:0.0016417667)95.8/90:0.0031429784,(merkeli:0.0025155943,virginianus:0.0000025076)97.7/87:0.0028820559)79.2/43:0.0009226077,(dubiosus:0.0096618414,warreni:0.0021311722)78.5/48:0.0009909197)77.4/48:0.0016837101,(((maurus:0.0027334707,pratti:0.0013098846)99.5/100:0.0058618184,taedae:0.0049852992)95/93:0.0034515882,rugifrons:0.0020722745)16.3/38:0.0018616549)57.2/26:0.0018823351,knereri:0.0094360687)91.9/45:0.0032716939,(((excitans:0.0044091596,swainei:0.0016495211)88.7/92:0.0015211551,(hetricki:0.0058953326,pinusrigidae:0.0036738533)75.5/78:0.0012017000)98.2/100:0.0042085916,fabricii:0.0102276100)61.4/27:0.0022918782)77.1/62:0.0007562055)84.7/88:0.0012962390,compar:0.0060720528);	22	142	5000	80.8176	0.00595067	0	0.178	7.97
Chromosome5:26095000-26100000	5	26095000	26100000	(autumnalis:0.0125442838,((lecontei_pacbio:0.0032736511,pinetum:0.0041709908)98.3/100:0.0022151260,compar:0.0039405825)70.8/76:0.0007242960,(((abbotii:0.0002111128,fabricii:0.0031570693)97.6/98:0.0021453506,(((((dubiosus:0.0026460445,nigroscutum:0.0021398747)72.7/51:0.0004381768,rugifrons:0.0006222145)88/53:0.0017712795,knereri:0.0061983383)73.6/15:0.0002627605,((maurus:0.0010535829,pratti:0.0013249003)74/74:0.0005091494,taedae:0.0024207836)91/50:0.0008578561)86.3/17:0.0005726047,((merkeli:0.0002053768,virginianus:0.0026223246)87.8/96:0.0025631504,warreni:0.0015775309)97.5/80:0.0017831052)73.8/16:0.0002229720)98/99:0.0018955896,(((excitans:0.0005890443,pinusrigidae:0.0004422019)21.1/66:0.0004716128,swainei:0.0008571062)90.5/97:0.0016172916,hetricki:0.0042566224)100/100:0.0032738269)72.7/79:0.0003410845);	10	91	5000	81.9824	0.0039758	0	0.247	7.97
Chromosome5:26100000-26105000	5	26100000	26105000	(autumnalis:0.0190598481,((lecontei_pacbio:0.0064238031,pinetum:0.0025678316)99.8/100:0.0042917703,compar:0.0062110102)90.2/95:0.0015041772,(((((abbotii:0.0038281193,fabricii:0.0050083387)90/68:0.0018103841,nigroscutum:0.0045564209)90.2/42:0.0014269707,((dubiosus:0.0076652891,(((knereri:0.0047913806,virginianus:0.0036881466)62.2/33:0.0013397016,warreni:0.0040907649)79.3/33:0.0006099827,merkeli:0.0013400380)94.9/92:0.0018816361)72.3/37:0.0005974335,rugifrons:0.0015635896)94.3/67:0.0017230831)48/19:0.0012069711,((maurus:0.0008311964,pratti:0.0022137583)36.9/71:0.0012012199,taedae:0.0056134796)92.5/91:0.0031694494)58.6/35:0.0015350517,(((excitans:0.0024676290,pinusrigidae:0.0014467238)91.4/97:0.0015104202,swainei:0.0018782301)96.2/99:0.0029952625,hetricki:0.0080368262)99.8/99:0.0046721781)39.3/83:0.0010554008);	12	146	5000	78.5824	0.00526088	0	0.189	7.97
Chromosome5:26120000-26125000	5	26120000	26125000	(autumnalis:0.0384720779,((lecontei_pacbio:0.0084144146,pinetum:0.0055858270)99.4/99:0.0046143192,compar:0.0068400159)78.2/76:0.0010130126,(((((abbotii:0.0087639929,fabricii:0.0058626181)22.5/58:0.0016278845,nigroscutum:0.0026867280)95.8/96:0.0024691741,(knereri:0.0045724206,(((merkeli:0.0013788050,virginianus:0.0006135039)99.1/100:0.0039486844,warreni:0.0038292364)2.6/40:0.0010987746,rugifrons:0.0031185595)92.1/58:0.0018848997)80.9/78:0.0009480670)91/76:0.0014497144,(dubiosus:0.0082899987,((maurus:0.0049708218,pratti:0.0016580163)96.3/99:0.0029835670,taedae:0.0055179510)97.2/99:0.0027225787)77.1/65:0.0012746758)97/90:0.0025729223,(((excitans:0.0032039860,swainei:0.0042465601)29.9/61:0.0012179603,pinusrigidae:0.0037157624)95.2/97:0.0021082309,hetricki:0.0039683439)99.5/100:0.0053240064)72.1/84:0.0014864393);	12	166	5000	77.9941	0.00857573	0	0.188	7.94
Chromosome5:26125000-26130000	5	26125000	26130000	(autumnalis:0.0342105933,(lecontei_pacbio:0.0068545819,pinetum:0.0048047235)96.4/100:0.0033439948,(((((abbotii:0.0036343506,fabricii:0.0035366570)68.2/49:0.0006821906,((((knereri:0.0063997571,(merkeli:0.0006758328,virginianus:0.0004085799)89.4/93:0.0023961372)66/46:0.0012903647,(rugifrons:0.0031042555,warreni:0.0043274883)50.3/42:0.0009996472)95.6/89:0.0021202471,(maurus:0.0021726732,(pratti:0.0014814545,taedae:0.0018786837)91.2/95:0.0016364942)96.9/98:0.0022307041)86.2/60:0.0010830433,nigroscutum:0.0032354324)77.1/38:0.0006346346)88.8/59:0.0009813556,dubiosus:0.0066420950)91/82:0.0021010501,(((excitans:0.0013292537,swainei:0.0019095732)21.8/72:0.0009382110,pinusrigidae:0.0031442957)99.6/100:0.0044601971,hetricki:0.0045682678)99.7/100:0.0058569137)96.4/95:0.0027041330,compar:0.0061996154)40.5/78:0.0008713303);	12	147	5000	79.7118	0.00626021	0	0.212	7.94
Chromosome5:26130000-26135000	5	26130000	26135000	(autumnalis:0.0223142373,((lecontei_pacbio:0.0058670009,pinetum:0.0033569248)99.9/100:0.0050386057,compar:0.0057431512)83.7/89:0.0010185330,((((((abbotii:0.0045554990,fabricii:0.0020730834)88.8/94:0.0015464037,nigroscutum:0.0040922293)91/75:0.0015049268,merkeli:0.0006914400)85.5/45:0.0009266136,(dubiosus:0.0076737263,((knereri:0.0061028056,virginianus:0.0006037930)52.2/62:0.0019022999,(rugifrons:0.0006639131,warreni:0.0014452444)95.9/86:0.0022488018)74.4/68:0.0011569373)89.6/60:0.0021129379)4.9/24:0.0005664623,((maurus:0.0021215425,pratti:0.0022697688)95.2/99:0.0022617338,taedae:0.0043951110)92.6/51:0.0014591654)96.4/83:0.0024563240,(((excitans:0.0008553703,pinusrigidae:0.0011663824)96.5/97:0.0019635076,swainei:0.0010165628)66.6/75:0.0017261167,hetricki:0.0050663001)99.5/100:0.0043586286)79.6/86:0.0016496470);	10	145	5000	81.9	0.00563742	0	0.22	7.94
Chromosome5:26135000-26140000	5	26135000	26140000	(autumnalis:0.0251517693,(lecontei_pacbio:0.0044251661,pinetum:0.0045956773)98.6/100:0.0036303189,((((((abbotii:0.0023817711,(dubiosus:0.0058107063,(((knereri:0.0056584277,(merkeli:0.0003650687,virginianus:0.0012758737)23.4/61:0.0015762157)81.3/61:0.0026418271,warreni:0.0027616689)75.8/34:0.0004826206,rugifrons:0.0017782327)85.1/60:0.0017243503)84.9/75:0.0010064746)86.5/74:0.0010477753,fabricii:0.0034157076)92.5/90:0.0012241926,nigroscutum:0.0039104700)92.3/73:0.0015151545,((maurus:0.0011254318,pratti:0.0011179077)94.6/99:0.0018100124,taedae:0.0051484148)84.6/68:0.0011260656)96/98:0.0019806555,compar:0.0072549646)25/68:0.0007354864,(((excitans:0.0013143852,pinusrigidae:0.0018168510)64.8/79:0.0005634317,swainei:0.0009226625)89.2/94:0.0014885718,hetricki:0.0038718202)99.8/100:0.0052077699)4.2/66:0.0006753937);	12	122	5000	75.2118	0.00540568	0	0.215	7.94
Chromosome5:26140000-26145000	5	26140000	26145000	(autumnalis:0.0323141753,(lecontei_pacbio:0.0037632242,pinetum:0.0043486020)85.8/91:0.0018430172,((((((abbotii:0.0017523921,fabricii:0.0017799905)82.5/62:0.0009446785,nigroscutum:0.0019444029)92.2/85:0.0019543822,((maurus:0.0006453068,pratti:0.0006304571)86/85:0.0007129629,taedae:0.0014860939)97.2/100:0.0021902766)73.3/50:0.0006237771,((dubiosus:0.0030127101,rugifrons:0.0017756395)24.7/35:0.0005117626,((knereri:0.0044014391,warreni:0.0056303081)73.6/62:0.0013080633,(merkeli:0.0002135294,virginianus:0.0007271957)83.5/93:0.0015632886)92.6/63:0.0022731779)90.4/52:0.0016856775)91.6/75:0.0018945217,compar:0.0042394379)91.8/95:0.0020339906,(((excitans:0.0022427514,pinusrigidae:0.0037526031)67.3/81:0.0002758181,swainei:0.0016209937)98.3/99:0.0032412597,hetricki:0.0033527281)99.8/100:0.0045602110)91.1/93:0.0018793742);	16	130	5000	83.6294	0.00553807	0	0.244	7.94
Chromosome5:26145000-26150000	5	26145000	26150000	(autumnalis:0.0211922315,(((lecontei_pacbio:0.0044347044,pinetum:0.0021214643)99.9/100:0.0036128592,(((((abbotii:0.0024618994,fabricii:0.0037418628)78.2/76:0.0009037090,nigroscutum:0.0024815427)19.4/58:0.0005273260,((maurus:0.0019588132,taedae:0.0011908345)84.2/86:0.0007007553,pratti:0.0012773658)85.3/71:0.0009473353)75.7/74:0.0007057537,(knereri:0.0023941344,(merkeli:0.0003451876,virginianus:0.0009200543)41.1/66:0.0008599656)98.7/85:0.0025217457)81.2/51:0.0005259329,(dubiosus:0.0031438066,(rugifrons:0.0008544563,warreni:0.0030343123)74.2/68:0.0003808334)82.2/58:0.0004565119)97.5/97:0.0019048300)93.3/91:0.0012727087,compar:0.0063995291)23.9/72:0.0003828675,(((excitans:0.0016141773,swainei:0.0038201237)72/86:0.0010449168,pinusrigidae:0.0000018494)95.5/95:0.0019460304,hetricki:0.0034268382)99.8/100:0.0041279809);	16	106	5000	76.5941	0.00560048	0	0.231	8.01
Chromosome5:26150000-26155000	5	26150000	26155000	(autumnalis:0.0230736024,((lecontei_pacbio:0.0028011143,pinetum:0.0030876380)99.3/100:0.0024000254,(((((abbotii:0.0057107451,fabricii:0.0030633627)95.4/96:0.0030243975,taedae:0.0037107034)49.8/39:0.0005143958,(maurus:0.0030360168,pratti:0.0013495776)96.2/99:0.0028779029)84.5/45:0.0007002445,(((dubiosus:0.0017855021,nigroscutum:0.0013200012)67.8/48:0.0014777739,((knereri:0.0044000424,virginianus:0.0007888701)47.9/57:0.0010498436,merkeli:0.0010436994)92.2/90:0.0020767827)60.2/48:0.0007162952,(rugifrons:0.0011714203,warreni:0.0022142250)90/75:0.0009155877)73.8/34:0.0003357042)99.5/100:0.0035911119,compar:0.0069126962)84.4/92:0.0006157181)92.5/96:0.0016931539,(((excitans:0.0014935443,pinusrigidae:0.0012954043)92.1/96:0.0015517811,swainei:0.0043241066)94.1/99:0.0014022836,hetricki:0.0033311293)88.6/93:0.0017285559);	14	107	5000	82.8412	0.00572008	0	0.207	8.01
Chromosome5:26160000-26165000	5	26160000	26165000	(autumnalis:0.0146736200,(((lecontei_pacbio:0.0042275223,pinetum:0.0040410584)98.8/100:0.0032440165,compar:0.0035263034)35.6/79:0.0004691215,(((((abbotii:0.0023111530,fabricii:0.0028346421)91.7/95:0.0012873554,nigroscutum:0.0044977452)68.8/27:0.0006386760,rugifrons:0.0010399826)87/43:0.0011564647,(dubiosus:0.0044144517,((knereri:0.0031542775,(merkeli:0.0003018673,virginianus:0.0007776390)65.6/71:0.0004370996)98.7/80:0.0026287988,warreni:0.0009215737)21/52:0.0007914371)81.7/77:0.0006212449)69.8/21:0.0006520296,((maurus:0.0007616022,pratti:0.0016005804)90.4/96:0.0013406016,taedae:0.0007628402)80.4/82:0.0009626296)90.9/48:0.0014863246)92/83:0.0017457171,((excitans:0.0007652242,(pinusrigidae:0.0004364978,swainei:0.0031631955)75.8/89:0.0004708888)79.2/86:0.0010674943,hetricki:0.0033949604)96.2/100:0.0027510451);	12	92	5000	77.8588	0.00400619	0	0.23	8.01
Chromosome5:26165000-26170000	5	26165000	26170000	(autumnalis:0.0156127612,(lecontei_pacbio:0.0056445794,pinetum:0.0045958776)94.3/98:0.0024208128,((((((abbotii:0.0011523760,fabricii:0.0035306203)71.7/53:0.0005229539,nigroscutum:0.0018862910)87/56:0.0009097957,(((((excitans:0.0015320566,pinusrigidae:0.0005914041)83.1/94:0.0010721162,swainei:0.0010352039)19.3/74:0.0002931501,hetricki:0.0039766456)96.5/84:0.0021396958,(maurus:0.0015113975,pratti:0.0009388343)78.7/74:0.0008345392)72.6/32:0.0011472673,taedae:0.0022820720)98.7/88:0.0027342829)70.8/18:0.0002697080,dubiosus:0.0032823053)79.2/30:0.0010159219,(((knereri:0.0038647118,(merkeli:0.0002863037,virginianus:0.0012639887)64.2/86:0.0003617840)96.4/98:0.0018630122,warreni:0.0008321134)38.9/59:0.0003097397,rugifrons:0.0005557670)87.4/88:0.0014866431)94.7/92:0.0019173658,compar:0.0059475732)10.5/51:0.0006593449);	14	86	5000	73.1765	0.00462244	0	0.223	8.01
Chromosome5:26170000-26175000	5	26170000	26175000	(autumnalis:0.0160425887,((lecontei_pacbio:0.0041801268,pinetum:0.0032148886)97.5/91:0.0025684831,((((((abbotii:0.0051065902,nigroscutum:0.0017858577)82.4/39:0.0007714326,dubiosus:0.0007679015)86.5/38:0.0011845190,((merkeli:0.0004261570,virginianus:0.0008354500)85.5/78:0.0013110185,(rugifrons:0.0037210712,warreni:0.0009167776)80.9/69:0.0007788235)85.3/42:0.0006143677)97/45:0.0014687575,(fabricii:0.0050959111,knereri:0.0085777244)74.3/32:0.0002756074)90.7/95:0.0008935183,(maurus:0.0040576622,(pratti:0.0018404755,taedae:0.0019449474)87.1/92:0.0011736210)97.6/100:0.0022872634)86.9/77:0.0007289585,(((excitans:0.0003377675,pinusrigidae:0.0012572346)85.4/94:0.0013622291,swainei:0.0015313408)96.8/98:0.0025591062,hetricki:0.0047719333)99.1/100:0.0036180048)85.9/83:0.0015255425)70.8/74:0.0006401178,compar:0.0070822923);	14	105	5000	87.6294	0.00609465	0	0.239	8.01
Chromosome5:26175000-26180000	5	26175000	26180000	(autumnalis:0.0219460091,(lecontei_pacbio:0.0052436040,pinetum:0.0037471721)98.3/100:0.0031392597,((((((((abbotii:0.0021626086,fabricii:0.0079630283)32.4/64:0.0006494865,nigroscutum:0.0023273955)78.2/43:0.0004968240,(rugifrons:0.0066886460,warreni:0.0023333849)82.6/54:0.0012970061)63.6/39:0.0009126716,(knereri:0.0026764935,(merkeli:0.0006967784,virginianus:0.0003421112)94.1/99:0.0023340846)99.2/99:0.0041975931)81.9/52:0.0008398155,dubiosus:0.0050419474)80.7/77:0.0006929113,((maurus:0.0024100229,pratti:0.0012097665)84.9/91:0.0010795541,taedae:0.0011084404)92.7/96:0.0014588473)96.6/94:0.0022802826,((excitans:0.0009931370,(pinusrigidae:0.0015348104,swainei:0.0018030645)3.1/60:0.0013336138)84.8/89:0.0012700959,hetricki:0.0054180682)98.1/100:0.0031143707)89.2/92:0.0013389790,compar:0.0056595833)73.1/77:0.0003637471);	10	117	5000	78.4412	0.00610915	0	0.214	8.01
Chromosome5:26185000-26190000	5	26185000	26190000	(autumnalis:0.0164672099,((lecontei_pacbio:0.0030934191,pinetum:0.0027865542)99.6/100:0.0035937068,((excitans:0.0008311943,(pinusrigidae:0.0034829766,swainei:0.0046734795)77.4/87:0.0014925264)93.9/99:0.0027605405,hetricki:0.0077104874)98.6/93:0.0034980335)20.8/45:0.0002075981,((((((abbotii:0.0045505007,((maurus:0.0014873643,pratti:0.0005253365)97.6/100:0.0030877306,taedae:0.0020124134)35.3/58:0.0016960674)74.4/67:0.0017385005,fabricii:0.0062707342)66.9/19:0.0012540458,(dubiosus:0.0019360373,rugifrons:0.0034020612)82/81:0.0014082585)85.6/26:0.0014205301,(knereri:0.0030491318,((merkeli:0.0009935025,virginianus:0.0023256542)0/63:0.0001492170,warreni:0.0032895485)82.1/79:0.0013945603)99.4/100:0.0039504582)30.9/25:0.0008224921,nigroscutum:0.0060591148)93.7/86:0.0022206160,compar:0.0066672487)68.2/51:0.0017119209);	20	133	5000	70.9647	0.0070566	0	0.209	8.08
Chromosome5:26190000-26195000	5	26190000	26195000	(autumnalis:0.0123413573,((lecontei_pacbio:0.0060892320,pinetum:0.0037638451)72.9/63:0.0011640568,compar:0.0065523632)62.5/55:0.0011409874,((((((abbotii:0.0040557682,fabricii:0.0029701719)90.5/75:0.0010655192,((dubiosus:0.0041042866,rugifrons:0.0006358646)47.2/61:0.0003182700,warreni:0.0030720172)92.1/73:0.0012032584)75.1/68:0.0005365735,nigroscutum:0.0048187252)84.2/62:0.0009856709,(knereri:0.0023871190,(merkeli:0.0011469194,virginianus:0.0000023833)91.9/97:0.0022710746)99.3/100:0.0034488542)76/48:0.0006347272,((maurus:0.0006042340,pratti:0.0006433423)91.9/99:0.0015434447,taedae:0.0030374969)59.5/78:0.0011844980)96.7/90:0.0021986756,(((excitans:0.0024481172,swainei:0.0009920993)74.8/95:0.0003679597,pinusrigidae:0.0004344562)99.2/100:0.0039020391,hetricki:0.0053205115)55.4/61:0.0014318232)50.2/52:0.0010287913);	10	104	5000	77.6118	0.00551376	0	0.213	8.08
Chromosome5:26195000-26200000	5	26195000	26200000	(autumnalis:0.0126187088,((lecontei_pacbio:0.0030923397,pinetum:0.0056449420)99.7/100:0.0036190166,compar:0.0056097216)21.9/56:0.0002758381,((abbotii:0.0016751316,((((dubiosus:0.0052972168,(rugifrons:0.0019830315,warreni:0.0008899847)89.6/86:0.0015394671)92.1/76:0.0014241439,(knereri:0.0021881655,(merkeli:0.0000009971,virginianus:0.0000009971)96.2/100:0.0035140970)96/97:0.0018487407)83.5/61:0.0006955965,(fabricii:0.0039335878,nigroscutum:0.0024648882)95.1/57:0.0013392850)74.3/16:0.0001949480,((maurus:0.0013073135,pratti:0.0006259299)91.5/96:0.0016628524,taedae:0.0018325531)88.1/83:0.0011000053)89.6/43:0.0007899602)86.7/79:0.0007064576,(((excitans:0.0004227491,pinusrigidae:0.0004475512)80.5/94:0.0006941347,swainei:0.0023455385)99.4/100:0.0033914553,hetricki:0.0035079821)98/98:0.0026103844)50/70:0.0005018872);	10	97	5000	84.2471	0.0042349	0	0.214	8.08
Chromosome5:26200000-26205000	5	26200000	26205000	(autumnalis:0.0169384541,(((lecontei_pacbio:0.0054225470,pinetum:0.0027582566)99.2/100:0.0035637485,(((excitans:0.0007827164,pinusrigidae:0.0018828397)85.9/94:0.0011570878,swainei:0.0024941376)94.5/97:0.0021026455,hetricki:0.0042695974)100/100:0.0054891299)5.6/51:0.0011311298,((((abbotii:0.0036686277,nigroscutum:0.0016751335)90.7/87:0.0022791351,(((dubiosus:0.0054045506,rugifrons:0.0008758409)14.6/47:0.0001501146,(knereri:0.0015300763,(merkeli:0.0001974651,virginianus:0.0015207231)75.1/56:0.0014209024)99.8/97:0.0046077576)65.9/60:0.0006533113,warreni:0.0037848570)89.7/69:0.0014296445)15.2/57:0.0013629420,fabricii:0.0054740893)77.4/81:0.0009920321,((maurus:0.0024744623,pratti:0.0004960924)98.6/100:0.0043739504,taedae:0.0045156759)39.7/65:0.0018854987)95.2/89:0.0028992542)27.8/56:0.0004873625,compar:0.0069079517);	14	132	5000	69.1118	0.00571234	0	0.181	8.08
Chromosome5:26205000-26210000	5	26205000	26210000	(autumnalis:0.0194764340,(((lecontei_pacbio:0.0069522017,pinetum:0.0051445563)98.1/100:0.0029518183,(((((abbotii:0.0023873872,fabricii:0.0057432923)72.6/61:0.0011997869,nigroscutum:0.0028383981)86.3/43:0.0012454289,maurus:0.0034157632)83.8/34:0.0015989613,(pratti:0.0018093330,taedae:0.0013606678)66.3/53:0.0002781852)90/64:0.0008353437,(dubiosus:0.0068186743,((((knereri:0.0033499975,merkeli:0.0000009993)72.8/83:0.0002246574,virginianus:0.0013160348)94.8/93:0.0025001680,warreni:0.0032733710)43.5/72:0.0014259495,rugifrons:0.0024161993)11.1/47:0.0004351667)78.2/62:0.0010688276)94.9/98:0.0022096726)69.5/76:0.0007111051,(((excitans:0.0011563534,swainei:0.0019091518)69.4/68:0.0027833189,pinusrigidae:0.0035916269)96.5/100:0.0028376055,hetricki:0.0051836181)96.7/99:0.0020891666)86.3/82:0.0012725310,compar:0.0080485767);	20	101	5000	77.1059	0.00618834	0	0.209	8.08
Chromosome5:26210000-26215000	5	26210000	26215000	(autumnalis:0.0138968217,(((lecontei_pacbio:0.0049475345,pinetum:0.0054939633)98.7/100:0.0028179431,((((abbotii:0.0038101414,((knereri:0.0017643269,virginianus:0.0015535002)49.7/83:0.0011091328,merkeli:0.0013616604)89.2/87:0.0033502927)83.6/60:0.0008883078,fabricii:0.0030854790)63.9/61:0.0013025679,nigroscutum:0.0038249066)41.4/38:0.0006800891,(((dubiosus:0.0045050640,warreni:0.0049121493)54.5/55:0.0009597180,rugifrons:0.0018652240)92.7/64:0.0013963425,((maurus:0.0025243397,taedae:0.0027833218)83.6/84:0.0011796048,pratti:0.0009276339)84.5/91:0.0012330609)79.1/62:0.0012515386)97.3/98:0.0022393909)70.5/77:0.0008290563,((excitans:0.0005186591,(pinusrigidae:0.0029073587,swainei:0.0020522996)36.3/70:0.0007357326)99.3/100:0.0038391160,hetricki:0.0044190256)98.2/99:0.0028183653)85.9/93:0.0014958599,compar:0.0067330439);	22	120	5000	76.9647	0.006635	0	0.218	8.08
Chromosome5:26215000-26220000	5	26215000	26220000	(autumnalis:0.0165514103,((lecontei_pacbio:0.0057485310,pinetum:0.0053154608)99.5/99:0.0051578871,((((((abbotii:0.0045018798,(knereri:0.0044158667,(merkeli:0.0000009974,virginianus:0.0000009974)96.6/100:0.0021839057)99.5/100:0.0049793412)79.6/71:0.0012935012,(((maurus:0.0016005944,pratti:0.0009060341)93.8/97:0.0028425629,taedae:0.0059490227)94.1/93:0.0036017333,nigroscutum:0.0039381793)73.7/32:0.0004254421)77/48:0.0011761539,fabricii:0.0068968903)88.1/67:0.0013978263,dubiosus:0.0061832579)42.1/46:0.0007321192,(rugifrons:0.0025124611,warreni:0.0051775910)94.5/95:0.0016722851)93.7/80:0.0020423974,(((excitans:0.0024469468,pinusrigidae:0.0017612236)91.8/97:0.0016965640,swainei:0.0068059235)64.4/70:0.0014811851,hetricki:0.0070019087)99.1/100:0.0041350535)21.8/50:0.0009931436)28.2/69:0.0013412060,compar:0.0110547385);	12	138	5000	78.6765	0.00657667	0	0.203	8.08
Chromosome5:26220000-26225000	5	26220000	26225000	(autumnalis:0.0225292990,(lecontei_pacbio:0.0053901387,pinetum:0.0049478877)99.1/100:0.0039356193,(((((abbotii:0.0026033402,fabricii:0.0048062668)79.7/42:0.0008409615,((((excitans:0.0014632282,swainei:0.0023302105)73.8/87:0.0005095835,pinusrigidae:0.0023005392)95.2/96:0.0023297123,hetricki:0.0034675329)99.9/100:0.0066970150,((((knereri:0.0042957740,merkeli:0.0000025154)53.8/77:0.0002435152,virginianus:0.0018370071)98.1/99:0.0031708334,warreni:0.0031594799)72.5/80:0.0013598402,rugifrons:0.0023224565)82.2/83:0.0007898367)90.1/42:0.0011167782)42.8/13:0.0006893350,taedae:0.0030843483)77/19:0.0003678417,((dubiosus:0.0027041672,nigroscutum:0.0032919267)90.9/63:0.0017010256,(maurus:0.0013247625,pratti:0.0024638644)92.6/96:0.0023398293)75.3/26:0.0002771512)98.8/97:0.0039955836,compar:0.0076015991)75.6/87:0.0011763405);	16	123	5000	82.2	0.00651948	0	0.199	8.08
Chromosome5:26225000-26230000	5	26225000	26230000	(autumnalis:0.0066846095,((lecontei_pacbio:0.0041981625,pinetum:0.0013511578)99.8/100:0.0028282441,(compar:0.0044434469,(((excitans:0.0008864553,pinusrigidae:0.0032910914)92.3/94:0.0018086786,swainei:0.0004909754)82.6/91:0.0005524291,hetricki:0.0026231456)99.4/100:0.0027162482)74.4/61:0.0004454991)65.8/54:0.0002302313,((((((abbotii:0.0014559141,(fabricii:0.0010406783,nigroscutum:0.0023753804)0/85:0.0000020267)72.1/61:0.0006728207,dubiosus:0.0020115128)55.1/36:0.0005847088,((maurus:0.0014262756,pratti:0.0010143502)77.6/91:0.0005050075,taedae:0.0006098785)88/87:0.0006118789)92.9/82:0.0010628464,(knereri:0.0020915540,(merkeli:0.0002670860,virginianus:0.0007413465)80.1/81:0.0006222134)93/90:0.0012182613)83.8/80:0.0007883616,rugifrons:0.0018733793)91.7/87:0.0010848476,warreni:0.0029048868)94.8/96:0.0014800610);	14	77	5000	79.0235	0.00460397	0	0.229	8.08
Chromosome5:26230000-26235000	5	26230000	26235000	(autumnalis:0.0091761792,((lecontei_pacbio:0.0045415503,pinetum:0.0050593740)99.4/100:0.0037580294,(((excitans:0.0019395059,pinusrigidae:0.0032853899)62.2/69:0.0007020650,hetricki:0.0064289530)29.4/55:0.0006272332,swainei:0.0007714814)100/100:0.0045355273)79.1/66:0.0015412180,(((((((abbotii:0.0004407995,nigroscutum:0.0017400453)76.8/34:0.0003458864,fabricii:0.0035540198)75/27:0.0003195985,(dubiosus:0.0047607470,rugifrons:0.0014449900)92/33:0.0008340852)94.6/39:0.0012338246,((maurus:0.0005733383,pratti:0.0026268841)98.2/100:0.0026479938,taedae:0.0019833370)94.6/97:0.0016014710)0/28:0.0000021337,warreni:0.0030705177)91.5/76:0.0014103083,(knereri:0.0012764969,(merkeli:0.0000009869,virginianus:0.0000009869)95.8/100:0.0016355715)98.8/100:0.0026370317)96.9/99:0.0023880341,compar:0.0086985334)81.1/83:0.0006587120);	18	110	5000	80.3176	0.00605246	0	0.224	8.08
Chromosome5:26235000-26240000	5	26235000	26240000	(autumnalis:0.0114015466,(((lecontei_pacbio:0.0067419211,pinetum:0.0031894618)99/100:0.0030021437,(((excitans:0.0020827533,pinusrigidae:0.0060886482)83.6/83:0.0015755665,swainei:0.0030445668)94.2/93:0.0016544008,hetricki:0.0039425039)100/100:0.0059829000)19.2/59:0.0004924880,((((((abbotii:0.0033712237,fabricii:0.0034455094)36.1/70:0.0007196758,nigroscutum:0.0031619410)92.3/78:0.0015507374,warreni:0.0069365067)81/46:0.0005439775,dubiosus:0.0054763734)80.6/44:0.0004887930,(((knereri:0.0035949765,virginianus:0.0014488433)76.5/89:0.0007958461,merkeli:0.0004191394)90.7/87:0.0025295535,rugifrons:0.0038373766)76.1/56:0.0004406476)98/96:0.0027659464,((maurus:0.0016514922,taedae:0.0045617743)8.7/48:0.0009026782,pratti:0.0002884667)99.9/100:0.0045393004)94.9/94:0.0030525626)97/96:0.0029080784,compar:0.0073840359);	16	149	5000	78.1059	0.00849437	0	0.195	8.08
Chromosome5:26240000-26245000	5	26240000	26245000	(autumnalis:0.0140746818,((lecontei_pacbio:0.0033942325,pinetum:0.0048302506)100/100:0.0054794837,(((excitans:0.0010935545,pinusrigidae:0.0022386950)90/92:0.0011299986,swainei:0.0031872433)76.9/87:0.0008978481,hetricki:0.0030053706)99.1/100:0.0028868132)54.6/78:0.0008909626,(((((abbotii:0.0040078386,fabricii:0.0050339974)95.5/91:0.0022790866,(maurus:0.0038087790,pratti:0.0028326878)95.6/99:0.0017840792)86.1/66:0.0010706608,taedae:0.0037748278)83.8/35:0.0009781977,((dubiosus:0.0049284568,((knereri:0.0019592968,(merkeli:0.0002784963,virginianus:0.0004851054)84.4/94:0.0010560487)99.8/100:0.0041465069,(rugifrons:0.0030000015,warreni:0.0025775365)95.7/95:0.0027588163)93.3/86:0.0016953849)84/52:0.0012688911,nigroscutum:0.0037852271)78.1/25:0.0006660514)95.1/98:0.0016437834,compar:0.0057129166)88.8/91:0.0011514637);	12	133	5000	88.2824	0.00726593	0	0.209	8.09
Chromosome5:26245000-26250000	5	26245000	26250000	(autumnalis:0.0079494648,(lecontei_pacbio:0.0051974592,pinetum:0.0033063374)96.6/100:0.0021266068,((((((abbotii:0.0014997274,fabricii:0.0015893032)90.3/88:0.0016620207,taedae:0.0015212500)36.6/33:0.0002672704,(maurus:0.0013722486,pratti:0.0004354844)42.3/71:0.0005589614)85.7/53:0.0008094438,((dubiosus:0.0030511150,nigroscutum:0.0027088145)74.3/44:0.0004187761,warreni:0.0027073781)89.9/38:0.0009458465)93/91:0.0016042199,(((knereri:0.0016649853,virginianus:0.0008309879)72.2/93:0.0003968491,merkeli:0.0002147694)92.2/99:0.0024653584,rugifrons:0.0035215464)75.4/77:0.0009428999)86/82:0.0009056099,(compar:0.0056930437,(((excitans:0.0004117013,pinusrigidae:0.0010555702)81.9/86:0.0005382202,swainei:0.0009435455)2.2/61:0.0006705192,hetricki:0.0029170360)99.2/100:0.0030226996)70.9/66:0.0004857928)76.8/69:0.0004141996);	16	72	5000	74.4412	0.00537603	0	0.221	8.09
Chromosome5:26250000-26255000	5	26250000	26255000	(autumnalis:0.0052890803,(((lecontei_pacbio:0.0026344925,pinetum:0.0028342288)98.2/100:0.0019474210,(((excitans:0.0002687646,pinusrigidae:0.0002263123)99.7/100:0.0024733803,swainei:0.0027056843)85.5/93:0.0004146412,hetricki:0.0016554102)100/100:0.0035576560)27.4/50:0.0004394551,compar:0.0062920531)75.6/69:0.0002384621,((((abbotii:0.0030020252,(dubiosus:0.0027184149,nigroscutum:0.0019871335)89.5/93:0.0009827094)77.8/77:0.0014373751,fabricii:0.0031462426)36.9/47:0.0006755006,(((maurus:0.0009982004,pratti:0.0005961554)0/75:0.0000009785,warreni:0.0037086697)55.8/65:0.0006007361,taedae:0.0018143787)99.4/99:0.0022969564)96.3/50:0.0014307674,((knereri:0.0013226399,(merkeli:0.0006941860,virginianus:0.0000009785)49.8/23:0.0002296798)100/38:0.0042187589,rugifrons:0.0014180767)89.3/33:0.0010853197)89.9/77:0.0006263307);	14	97	5000	74.7706	0.00611477	0	0.195	8.09
Chromosome5:26255000-26260000	5	26255000	26260000	(autumnalis:0.0035470133,((lecontei_pacbio:0.0018202041,pinetum:0.0014036358)99.6/100:0.0031668621,(((((((abbotii:0.0006803774,nigroscutum:0.0013501469)0/47:0.0000010000,fabricii:0.0002039250)81.7/70:0.0006212005,dubiosus:0.0023446878)76.8/81:0.0009013700,(knereri:0.0016251766,(merkeli:0.0000010000,virginianus:0.0000010000)0/83:0.0005957923)100/99:0.0040759665)35.5/62:0.0004463514,(((maurus:0.0018301841,pratti:0.0004031083)0/34:0.0000010000,warreni:0.0016152468)90.4/95:0.0007990019,taedae:0.0022619364)90.7/65:0.0015746658)64.2/41:0.0001381720,rugifrons:0.0000010000)97.7/98:0.0016447353,((excitans:0.0002228680,pinusrigidae:0.0000010000)99.6/100:0.0022146906,(hetricki:0.0024549130,swainei:0.0022685642)85.3/94:0.0005882382)98.6/100:0.0016841298)95.2/99:0.0014431138)97/99:0.0017104291,compar:0.0045536167);	16	98	5000	71.3118	0.00509708	0	0.191	8.09
Chromosome5:26260000-26265000	5	26260000	26265000	(autumnalis:0.0057376170,((lecontei_pacbio:0.0027542362,pinetum:0.0014902219)88.6/87:0.0006120588,((((abbotii:0.0004306375,(fabricii:0.0008580949,nigroscutum:0.0018830509)71.7/31:0.0002204741)77.5/36:0.0003011694,(dubiosus:0.0005029371,rugifrons:0.0018858720)88.4/79:0.0010783488)86.7/65:0.0005650880,((((excitans:0.0000010000,pinusrigidae:0.0002217265)86.4/89:0.0013081155,swainei:0.0007510721)95.3/100:0.0013908716,hetricki:0.0013565616)99.5/100:0.0029223958,((knereri:0.0013910378,merkeli:0.0000010000)0/80:0.0002143561,virginianus:0.0004008512)99.8/99:0.0029213423)0/24:0.0000010000)91.9/90:0.0006224087,(((maurus:0.0008866318,pratti:0.0002144169)0/73:0.0000010000,warreni:0.0017510800)76.7/82:0.0002114510,taedae:0.0008782036)92.9/96:0.0006390726)99.3/100:0.0018860891)73.7/71:0.0003000914,compar:0.0038647009);	20	63	5000	72.2588	0.00448023	0	0.156	8.09
Chromosome5:26265000-26270000	5	26265000	26270000	(autumnalis:0.0048413323,(((lecontei_pacbio:0.0021283879,pinetum:0.0015027124)96.5/99:0.0013306515,compar:0.0025013945)91.4/88:0.0006072142,(((((abbotii:0.0007136899,nigroscutum:0.0005720870)9.8/62:0.0003126032,fabricii:0.0010733025)0/86:0.0000010000,rugifrons:0.0010908518)74.4/81:0.0002237940,dubiosus:0.0017510977)95.1/98:0.0008952260,((knereri:0.0012718547,virginianus:0.0006436366)0/58:0.0000010000,merkeli:0.0000010000)86.8/95:0.0022988340)92.7/89:0.0006668464)0/50:0.0000021447,((((excitans:0.0000010000,pinusrigidae:0.0000010000)91.2/99:0.0010378271,swainei:0.0002205425)97.1/100:0.0012884195,hetricki:0.0012896349)88.3/88:0.0004162707,(((maurus:0.0019110965,pratti:0.0014174322)0/60:0.0000020780,warreni:0.0012687248)75/76:0.0002697076,taedae:0.0010676746)98/100:0.0010218778)0/60:0.0002015163);	20	47	5000	58.6059	0.00385679	1	0.167	8.09
Chromosome5:26270000-26275000	5	26270000	26275000	(autumnalis:0.0081207302,((lecontei_pacbio:0.0034342232,pinetum:0.0024147226)93.8/96:0.0009959989,compar:0.0030163460)0/78:0.0000010000,(((((((abbotii:0.0023920255,fabricii:0.0028373126)88.1/89:0.0010057788,nigroscutum:0.0013678731)87.4/86:0.0008227535,dubiosus:0.0015917076)71.4/73:0.0002090645,((maurus:0.0006985125,pratti:0.0000010000)89.8/94:0.0006999394,taedae:0.0024080041)75.9/78:0.0001986901)85.8/67:0.0003982707,(rugifrons:0.0006005735,warreni:0.0006000197)92.7/97:0.0006004528)99.2/37:0.0014044740,(((excitans:0.0000010000,pinusrigidae:0.0000010000)90.4/98:0.0010003999,swainei:0.0010035140)99.2/100:0.0018082001,hetricki:0.0028172411)98.1/100:0.0016084205)86.7/29:0.0005410057,(knereri:0.0034915010,(merkeli:0.0000010000,virginianus:0.0000010000)94.6/32:0.0022542450)94.6/29:0.0011056797)75.9/76:0.0002562007);	8	67	5000	83.7412	0.00582882	1	0.176	8.09
Chromosome5:26295000-26300000	5	26295000	26300000	(autumnalis:0.0082253376,((lecontei_pacbio:0.0039657868,pinetum:0.0038348127)99.9/100:0.0040390875,compar:0.0053599160)34.5/62:0.0009257688,((((((abbotii:0.0012828935,fabricii:0.0019083349)99.4/100:0.0021768387,warreni:0.0034712191)97.4/99:0.0016470403,(dubiosus:0.0041791892,nigroscutum:0.0022856232)96.9/92:0.0014526848)80.5/76:0.0006523989,((maurus:0.0010870204,pratti:0.0007975754)99.3/100:0.0024576078,rugifrons:0.0039613023)24.2/30:0.0007792489)89/61:0.0008034336,(((excitans:0.0000010000,pinusrigidae:0.0000010000)96.8/99:0.0018083692,swainei:0.0018162058)99.2/100:0.0020242927,hetricki:0.0020149743)99.6/100:0.0022092081)0/38:0.0000010000,((knereri:0.0028528056,(merkeli:0.0000010000,virginianus:0.0000010000)25.8/79:0.0015942082)100/100:0.0051508311,taedae:0.0044995720)43.8/39:0.0007740373)99.4/100:0.0029564004);	12	144	5000	75.6294	0.00899851	0	0.202	8.09
Chromosome5:26300000-26305000	5	26300000	26305000	(autumnalis:0.0070650878,((lecontei_pacbio:0.0016037959,pinetum:0.0012045494)99.7/100:0.0023728434,(((((abbotii:0.0022079371,fabricii:0.0010064362)98.6/100:0.0014054424,dubiosus:0.0016071838)91.1/97:0.0005994292,(nigroscutum:0.0012015735,taedae:0.0004006600)73.3/77:0.0001993851)86.9/91:0.0003995885,(knereri:0.0020387335,(merkeli:0.0002013274,virginianus:0.0000010000)0/65:0.0007988040)99.3/95:0.0016041014)99.7/99:0.0017650851,(((((excitans:0.0000010000,pinusrigidae:0.0000010000)89.5/95:0.0006002722,swainei:0.0018061294)97.8/100:0.0012026591,hetricki:0.0010027120)91.7/95:0.0006936342,((maurus:0.0008034427,pratti:0.0008006899)99/100:0.0017133162,warreni:0.0011056647)45.1/60:0.0003993322)92.6/92:0.0007078857,rugifrons:0.0054310895)99/98:0.0016434840)85/84:0.0005966708)89.7/94:0.0009187226,compar:0.0029975124);	16	75	5000	84.5882	0.00494867	2	0.206	8.09
Chromosome5:26305000-26310000	5	26305000	26310000	(autumnalis:0.0049801827,((lecontei_pacbio:0.0013994701,pinetum:0.0005945609)100/100:0.0028216972,((((((abbotii:0.0016132786,fabricii:0.0018189109)93.8/98:0.0007940423,dubiosus:0.0016043754)92.3/77:0.0005975428,(nigroscutum:0.0012030253,taedae:0.0011996715)0/53:0.0000010000)95.8/77:0.0012499547,(((excitans:0.0006622308,pinusrigidae:0.0009405299)94.2/96:0.0010002784,swainei:0.0004629398)96.6/100:0.0013469546,hetricki:0.0020161107)98.2/99:0.0015634748)88.5/48:0.0007489687,((knereri:0.0024638168,(merkeli:0.0000010000,virginianus:0.0000010000)0/44:0.0014660889)99.7/66:0.0031917536,rugifrons:0.0024188602)98.3/76:0.0020024240)74.5/41:0.0002437974,((maurus:0.0012014244,pratti:0.0005979888)97/100:0.0012048689,warreni:0.0020211581)94.7/74:0.0009499497)73.2/72:0.0002462128)90.6/80:0.0009710984,compar:0.0043092855);	16	85	5000	81.6118	0.00487264	0	0.172	8.09
Chromosome5:26310000-26315000	5	26310000	26315000	(autumnalis:0.0038760786,(((lecontei_pacbio:0.0030097039,pinetum:0.0018053071)99.1/100:0.0016041821,(((((((abbotii:0.0012020716,fabricii:0.0018021988)0/84:0.0000010000,nigroscutum:0.0006002440)98.3/99:0.0010006782,taedae:0.0006002440)0/74:0.0000010000,dubiosus:0.0008004339)34.8/57:0.0002000271,warreni:0.0018045679)78.4/70:0.0002000271,(((excitans:0.0000010000,pinusrigidae:0.0000010000)96.8/100:0.0010006782,swainei:0.0008004339)88.3/89:0.0004001084,hetricki:0.0008004339)74.9/73:0.0002000271)99.4/100:0.0020070038,(maurus:0.0008004339,pratti:0.0014032168)100/100:0.0030170319)97.3/92:0.0009996476)92.4/73:0.0007230870,compar:0.0052270329)85.4/43:0.0004732948,((knereri:0.0024117716,(merkeli:0.0000010000,virginianus:0.0000010000)0/8:0.0008004339)99.9/12:0.0030023806,rugifrons:0.0014846512)99.9/19:0.0025424323);	18	89	5000	73.2294	0.00478438	0	0.207	8.09
Chromosome5:26315000-26320000	5	26315000	26320000	(autumnalis:0.0053949267,((lecontei_pacbio:0.0047294562,pinetum:0.0008406058)100/100:0.0039176437,((((((abbotii:0.0014029368,(fabricii:0.0018253764,nigroscutum:0.0012166709)0/89:0.0000313189)99.3/100:0.0018029047,warreni:0.0016718663)0/40:0.0000020976,dubiosus:0.0014166586)76/51:0.0002010601,taedae:0.0010103117)87.8/90:0.0004034532,(((excitans:0.0000010000,pinusrigidae:0.0000010000)84.3/95:0.0016159860,swainei:0.0018262218)97.4/99:0.0012134927,hetricki:0.0016214848)74.3/74:0.0001981515)97.9/99:0.0012066616,(maurus:0.0010346140,pratti:0.0010135349)99.8/99:0.0024466481)97.3/95:0.0014186228)99.4/76:0.0021884309,(compar:0.0077464443,((knereri:0.0014224237,(merkeli:0.0000010000,virginianus:0.0000010000)0/33:0.0009972572)99.7/37:0.0027026435,rugifrons:0.0034934529)100/42:0.0039757960)85.5/56:0.0005969616);	20	114	5000	76.3941	0.00564561	3	0.198	8.09
Chromosome5:26320000-26325000	5	26320000	26325000	(autumnalis:0.0032043466,(((lecontei_pacbio:0.0009970191,pinetum:0.0016049548)97.7/100:0.0014024369,((((((abbotii:0.0007989786,fabricii:0.0014013356)0/60:0.0000010000,nigroscutum:0.0004021908)96.2/99:0.0007992956,(pratti:0.0009990137,taedae:0.0006002451)74.7/75:0.0002000272)0/18:0.0000010000,(dubiosus:0.0005988483,warreni:0.0011985258)0/35:0.0000010000)0/57:0.0000010000,maurus:0.0014001011)95.3/95:0.0010006812,(((excitans:0.0000010000,pinusrigidae:0.0000010000)97.4/100:0.0018053566,swainei:0.0003988237)94.3/96:0.0006002451,hetricki:0.0010006812)91.5/94:0.0006002451)97.9/94:0.0013993979)0/56:0.0000010000,rugifrons:0.0020027273)100/100:0.0032274288,(compar:0.0050584980,(knereri:0.0012146679,(merkeli:0.0000010000,virginianus:0.0000010000)82/87:0.0003850853)100/100:0.0050599798)87.1/85:0.0003944836);	20	78	5000	65.5353	0.00357764	1	0.198	8.09
Chromosome5:26325000-26330000	5	26325000	26330000	(autumnalis:0.0051416754,(((lecontei_pacbio:0.0026070733,pinetum:0.0014040222)96.6/100:0.0013303788,(((excitans:0.0000010000,pinusrigidae:0.0000010000)99.7/100:0.0025793180,swainei:0.0006234783)83.9/85:0.0003993377,hetricki:0.0012230249)100/100:0.0034535329)44.8/66:0.0002347943,(((((abbotii:0.0014077253,fabricii:0.0020073827)72.8/82:0.0001897718,nigroscutum:0.0009987210)93.5/95:0.0007631647,((dubiosus:0.0011986515,warreni:0.0015960913)0/65:0.0000020348,rugifrons:0.0019904068)44.5/37:0.0002339348)89/53:0.0007793525,(maurus:0.0021883258,(pratti:0.0011982602,taedae:0.0009975334)73.3/84:0.0002139073)95.7/96:0.0009623913)96.2/96:0.0010419856,(knereri:0.0014068428,(merkeli:0.0000010000,virginianus:0.0000010000)0/72:0.0005882932)100/99:0.0042501664)97.2/100:0.0012941843)32.7/65:0.0003969438,compar:0.0065752124);	16	90	5000	71.7588	0.00727866	2	0.185	8.17
Chromosome5:26330000-26335000	5	26330000	26335000	(autumnalis:0.0069135460,(((lecontei_pacbio:0.0016022307,pinetum:0.0014013363)98.2/100:0.0014007792,(((excitans:0.0000010000,pinusrigidae:0.0000010000)97.2/99:0.0010026818,swainei:0.0014027675)96.2/100:0.0010026313,hetricki:0.0010025530)100/100:0.0024082846)96.1/99:0.0010754077,compar:0.0041604009)84.5/85:0.0005939117,(((((abbotii:0.0008004364,fabricii:0.0004001091)87.3/93:0.0004001641,nigroscutum:0.0006006857)92.9/96:0.0006300394,dubiosus:0.0013728656)77/75:0.0003999113,((maurus:0.0014024714,pratti:0.0012022511)86.9/91:0.0003986236,taedae:0.0004000605)92.9/97:0.0006299264)96.9/94:0.0009707558,(((knereri:0.0010020648,virginianus:0.0004001091)8.8/69:0.0016024401,merkeli:0.0000010000)0/69:0.0000010000,(rugifrons:0.0004001091,warreni:0.0010006820)89.7/91:0.0004001091)0/30:0.0000010000)99.8/100:0.0021509449);	10	74	5000	76.7294	0.00684848	2	0.191	8.17
Chromosome5:26335000-26340000	5	26335000	26340000	(autumnalis:0.0038335806,((lecontei_pacbio:0.0020052288,pinetum:0.0012031754)97.8/100:0.0013976881,(compar:0.0024265288,((((excitans:0.0000010000,pinusrigidae:0.0000010000)96.3/100:0.0009999480,swainei:0.0012014280)91.6/94:0.0005971883,hetricki:0.0014044800)99.7/100:0.0022114645,(knereri:0.0010060344,(merkeli:0.0000010000,virginianus:0.0000010000)82.4/54:0.0003942786)100/64:0.0044523437)91.6/52:0.0007940622)0/33:0.0000010000)75/38:0.0001869367,(((((abbotii:0.0010053725,(fabricii:0.0006033152,nigroscutum:0.0004027228)0/65:0.0000010000)97.9/100:0.0012113689,dubiosus:0.0020248036)93.1/98:0.0008040282,warreni:0.0016117029)97.7/100:0.0012114943,rugifrons:0.0020215789)71/72:0.0001922930,((maurus:0.0014177468,taedae:0.0008052104)73.5/77:0.0001963893,pratti:0.0020115241)89.2/89:0.0004016539)98.5/88:0.0014122103);	18	79	5000	79.7235	0.00524291	2	0.192	8.17
Chromosome5:26340000-26345000	5	26340000	26345000	(autumnalis:0.0102463311,(((lecontei_pacbio:0.0022041008,pinetum:0.0011978770)99.9/100:0.0024240427,(((((abbotii:0.0028065029,(dubiosus:0.0012062741,nigroscutum:0.0005979880)0/84:0.0000010000)72.4/70:0.0003989376,fabricii:0.0020124058)95.2/97:0.0008748056,(rugifrons:0.0019234492,warreni:0.0014748861)3.2/53:0.0003934544)97.3/98:0.0015055988,((maurus:0.0015123969,taedae:0.0015036418)99.1/100:0.0018109465,pratti:0.0041411049)98.8/99:0.0021256564)98/96:0.0016051776,((knereri:0.0020220428,virginianus:0.0000010000)0/68:0.0000010000,merkeli:0.0000010000)81/93:0.0049757953)94.2/95:0.0008536320)86.2/75:0.0004179882,(((excitans:0.0000010000,pinusrigidae:0.0002043161)99.8/100:0.0022423056,swainei:0.0006056075)93.7/97:0.0008379610,hetricki:0.0012277703)100/100:0.0055008487)94.5/82:0.0013654822,compar:0.0074367031);	14	132	5000	77.2529	0.00905065	1	0.174	8.17
Chromosome5:26345000-26350000	5	26345000	26350000	(autumnalis:0.0038593219,(((lecontei_pacbio:0.0028144379,pinetum:0.0022050569)99/100:0.0018066984,(((((abbotii:0.0023483705,fabricii:0.0032811748)39.6/62:0.0001991564,nigroscutum:0.0013422721)87.3/84:0.0004381648,(rugifrons:0.0005984961,warreni:0.0012171311)87.6/92:0.0005224358)79.1/79:0.0004935987,dubiosus:0.0019888087)98.3/87:0.0014250005,(((knereri:0.0021723679,virginianus:0.0000010000)0/92:0.0000010000,merkeli:0.0000010000)0/53:0.0032675819,((maurus:0.0012216184,taedae:0.0027984227)83.2/82:0.0003944887,pratti:0.0010186234)99.5/100:0.0022120887)72.2/55:0.0001696768)92/94:0.0005967948)96.9/99:0.0014523913,(((excitans:0.0000010000,pinusrigidae:0.0000010000)95/99:0.0014774617,swainei:0.0011313533)97.4/99:0.0012064472,hetricki:0.0008701873)99.8/100:0.0033409148)90.2/90:0.0011658352,compar:0.0060993186);	16	100	5000	77.4765	0.00701354	2	0.185	8.17
Chromosome5:26350000-26355000	5	26350000	26355000	(autumnalis:0.0044946584,((((lecontei_pacbio:0.0018012873,pinetum:0.0016061873)92/96:0.0006015490,(((excitans:0.0000010000,pinusrigidae:0.0000010000)100/100:0.0032500710,swainei:0.0022302758)73.4/81:0.0001759364,hetricki:0.0014034038)98.6/100:0.0012027084)0/28:0.0000010000,(((((abbotii:0.0008857037,fabricii:0.0013250511)99.2/100:0.0019851646,nigroscutum:0.0003997600)76.4/69:0.0002186754,(rugifrons:0.0003990865,warreni:0.0010037799)0/58:0.0000010000)90.2/75:0.0003989561,((dubiosus:0.0008009746,pratti:0.0008011268)76.5/59:0.0003176567,(maurus:0.0010826066,taedae:0.0009226710)42.7/68:0.0003979295)77.2/58:0.0002799885)0/75:0.0001991077,merkeli:0.0000010000)0/64:0.0000010000)0/44:0.0000010000,(knereri:0.0009210798,virginianus:0.0000010000)100/99:0.0036982884)97.9/100:0.0017630341,compar:0.0073813483);	22	71	5000	60.2412	0.00469474	0	0.189	8.17
Chromosome5:26355000-26360000	5	26355000	26360000	(autumnalis:0.0036672235,((lecontei_pacbio:0.0022094225,pinetum:0.0022192625)88/94:0.0005978091,((((((abbotii:0.0004042662,(dubiosus:0.0004046981,fabricii:0.0016248621)0/52:0.0000010000)0/72:0.0000010000,nigroscutum:0.0004068154)84.4/89:0.0006007417,(rugifrons:0.0004007335,warreni:0.0006076110)71.4/77:0.0001999536)99.8/100:0.0018053761,((maurus:0.0010166852,taedae:0.0010053740)86.3/90:0.0004026062,pratti:0.0016048407)85.6/89:0.0004006146)74.4/71:0.0001999006,((knereri:0.0006084435,virginianus:0.0000010000)0/80:0.0000010000,merkeli:0.0000010000)89/96:0.0020067664)77.5/74:0.0002000919,((excitans:0.0000010000,pinusrigidae:0.0000010000)99.8/100:0.0026275069,(hetricki:0.0010063098,swainei:0.0010112377)74.1/74:0.0002006767)99.9/100:0.0020134591)0/83:0.0000010000)99.7/100:0.0022257736,compar:0.0044846128);	16	65	5000	66.4647	0.0044125	0	0.187	8.17
Chromosome5:26360000-26365000	5	26360000	26365000	(autumnalis:0.0033636167,(((lecontei_pacbio:0.0020065042,pinetum:0.0022270878)99.2/100:0.0016034947,(((((abbotii:0.0014824394,fabricii:0.0014207649)88.8/88:0.0004011905,(rugifrons:0.0006073134,warreni:0.0014202886)92.7/97:0.0006041975)0/25:0.0000010000,(dubiosus:0.0018083048,nigroscutum:0.0012164550)0/45:0.0000010000)96.5/98:0.0008029962,((maurus:0.0010189651,taedae:0.0010128845)73.3/82:0.0002000522,pratti:0.0020190441)98.2/100:0.0012087394)74.3/60:0.0001992732,((knereri:0.0020919846,virginianus:0.0006095193)78.6/87:0.0019744069,merkeli:0.0000010000)82.1/93:0.0019671888)72.2/66:0.0002003583)97.3/100:0.0013731708,((excitans:0.0002822782,pinusrigidae:0.0000010000)100/100:0.0033390964,(hetricki:0.0014249081,swainei:0.0020501478)72/79:0.0002006291)99.8/100:0.0030501782)90.8/90:0.0011950312,compar:0.0075712102);	16	88	5000	77.4	0.00685258	0	0.182	8.17
Chromosome5:26365000-26370000	5	26365000	26370000	(autumnalis:0.0067905787,(((lecontei_pacbio:0.0026097469,pinetum:0.0028236951)99.8/100:0.0035130761,((excitans:0.0000010000,pinusrigidae:0.0004242817)100/100:0.0042457084,(hetricki:0.0030808266,swainei:0.0028262426)72/79:0.0002059101)98.4/100:0.0015649227)95.6/95:0.0016787568,compar:0.0083004133)73.3/60:0.0012656576,(((((abbotii:0.0023628638,fabricii:0.0018272917)97.6/100:0.0012763274,(dubiosus:0.0012044134,nigroscutum:0.0024126921)0/64:0.0000010000)93.8/91:0.0005986676,(rugifrons:0.0016088425,warreni:0.0017951548)71.5/69:0.0002130157)0/67:0.0000010000,((maurus:0.0016279478,taedae:0.0012516324)0/68:0.0000010000,pratti:0.0010276695)100/100:0.0037709996)85.6/75:0.0015198094,(knereri:0.0026301058,(merkeli:0.0000010000,virginianus:0.0000010000)93.3/97:0.0009818700)100/100:0.0047763576)92.8/70:0.0016322758);	12	122	5000	74.9235	0.00841878	0	0.182	8.17
Chromosome5:26370000-26375000	5	26370000	26375000	(autumnalis:0.0101556833,((lecontei_pacbio:0.0032123979,pinetum:0.0032131623)99/100:0.0016014553,(((((((abbotii:0.0008011996,fabricii:0.0014136263)99.5/100:0.0017962248,(dubiosus:0.0011953238,nigroscutum:0.0002066431)41.3/62:0.0001999173)89.8/93:0.0005842120,(rugifrons:0.0008009410,warreni:0.0008012428)90.2/91:0.0004229580)74.1/73:0.0004002813,((maurus:0.0008836254,pratti:0.0006783349)16.4/61:0.0002424482,taedae:0.0008787513)99.7/99:0.0021045759)0/76:0.0000010396,merkeli:0.0000010000)0/41:0.0004221404,(knereri:0.0018072858,virginianus:0.0001971630)100/74:0.0040188973)90.3/97:0.0005997231,(((excitans:0.0000010000,pinusrigidae:0.0000010000)100/100:0.0046254863,swainei:0.0022047448)0/78:0.0000010000,hetricki:0.0014080618)100/100:0.0018040110)75.7/73:0.0001994563)91.8/98:0.0008375915,compar:0.0046154089);	10	98	5000	68.6941	0.00646606	0	0.184	8.26
Chromosome5:26375000-26380000	5	26375000	26380000	(autumnalis:0.0053057828,(((lecontei_pacbio:0.0030231158,pinetum:0.0016051545)98.7/100:0.0016124417,(((excitans:0.0000010000,pinusrigidae:0.0000010000)100/100:0.0036386348,hetricki:0.0014328800)84.8/89:0.0003870835,swainei:0.0020152681)99.5/100:0.0020173714)71.7/73:0.0001956206,(((((((abbotii:0.0005996010,nigroscutum:0.0010019322)75.1/83:0.0002241643,fabricii:0.0021911176)97.9/100:0.0013981120,dubiosus:0.0024068935)73.1/77:0.0001996239,(maurus:0.0010003122,(pratti:0.0020093580,taedae:0.0005991767)0/54:0.0000010000)88/90:0.0003991297)98.6/94:0.0012216889,(rugifrons:0.0010077821,warreni:0.0022182899)88.3/88:0.0005779844)0/32:0.0000010000,merkeli:0.0002015826)0/33:0.0001951493,(knereri:0.0018056171,virginianus:0.0006264167)100/80:0.0046130669)86/88:0.0004223631)86.4/91:0.0005548360,compar:0.0047062012);	20	90	5000	73.4176	0.00598008	0	0.193	8.26
Chromosome5:26380000-26385000	5	26380000	26385000	(autumnalis:0.0085177872,((((lecontei_pacbio:0.0034901937,pinetum:0.0018046215)96.4/98:0.0012088874,compar:0.0067321470)79.8/69:0.0004038373,(((((abbotii:0.0028229117,fabricii:0.0022406852)0/76:0.0000010000,nigroscutum:0.0008244498)99.9/100:0.0024160380,dubiosus:0.0012103539)96.3/99:0.0010008660,((maurus:0.0024829226,pratti:0.0011899455)74.3/79:0.0002256757,taedae:0.0014024280)92.2/94:0.0005987211)91.8/95:0.0006005715,(rugifrons:0.0016089514,warreni:0.0020684013)87.2/86:0.0003919142)98.3/99:0.0015786395)42.4/58:0.0006316436,((knereri:0.0018659628,virginianus:0.0010249432)0/55:0.0000010000,merkeli:0.0000010000)96.5/99:0.0056296283)98.7/100:0.0022714398,(((excitans:0.0002062219,pinusrigidae:0.0000010000)99.6/100:0.0022391324,swainei:0.0026422436)73.9/80:0.0001797803,hetricki:0.0014309987)100/100:0.0044536718);	12	118	5000	78.0765	0.0086009	2	0.192	8.26
Chromosome5:26385000-26390000	5	26385000	26390000	(autumnalis:0.0125592344,((lecontei_pacbio:0.0030616519,pinetum:0.0042152606)97.7/100:0.0018172112,((((((abbotii:0.0028078721,nigroscutum:0.0006025713)91.9/97:0.0006000752,fabricii:0.0012012024)94.1/98:0.0007992748,dubiosus:0.0010034530)98.9/99:0.0012015249,(((knereri:0.0022168170,virginianus:0.0003984754)7/45:0.0022061885,merkeli:0.0000010000)0/82:0.0000010000,((maurus:0.0008053825,pratti:0.0022103445)73.6/75:0.0001969691,taedae:0.0008017469)99.3/100:0.0014040533)0/17:0.0000010000)98.7/100:0.0012009745,(rugifrons:0.0018058631,warreni:0.0014034944)97.4/99:0.0010023030)75.7/74:0.0002707217,(((excitans:0.0000010000,pinusrigidae:0.0000010000)100/100:0.0036424351,hetricki:0.0020132949)74.4/75:0.0001756948,swainei:0.0030243572)100/100:0.0027704995)87.6/86:0.0008195779)95/97:0.0015818767,compar:0.0072692413);	14	98	5000	75.9588	0.00906	1	0.193	8.26
Chromosome5:26390000-26395000	5	26390000	26395000	(autumnalis:0.0079443425,((lecontei_pacbio:0.0022138061,pinetum:0.0016018000)97.8/99:0.0016015996,(compar:0.0028267643,(((excitans:0.0000010000,pinusrigidae:0.0000010000)100/100:0.0038363016,swainei:0.0008051581)85.4/89:0.0003915528,hetricki:0.0016097042)99.7/100:0.0020262091)93.7/92:0.0009981965)74.3/71:0.0002181954,((((((abbotii:0.0002085139,nigroscutum:0.0000010000)95.3/99:0.0008348727,fabricii:0.0008443495)89.4/89:0.0004165899,((maurus:0.0008375273,pratti:0.0004197787)74.4/77:0.0002072879,taedae:0.0010485052)95/99:0.0008360462)0/50:0.0000010000,dubiosus:0.0023028348)86.1/76:0.0004150307,((knereri:0.0016011159,virginianus:0.0000010000)0/88:0.0000010000,merkeli:0.0000010000)6.6/48:0.0028135821)95.7/98:0.0009955054,(rugifrons:0.0017313073,warreni:0.0018186832)95.6/99:0.0010865218)96.5/98:0.0012057098);	16	89	5000	75.6176	0.00687812	1	0.213	8.26
Chromosome5:26395000-26400000	5	26395000	26400000	(autumnalis:0.0092368509,(((lecontei_pacbio:0.0018133287,pinetum:0.0011949229)100/100:0.0036561977,compar:0.0048794780)75.7/73:0.0002136442,(((excitans:0.0000010000,pinusrigidae:0.0000010000)88.1/95:0.0006002433,swainei:0.0008004326)99.8/100:0.0024205935,hetricki:0.0020050299)100/100:0.0033880239)97.7/96:0.0016715513,((((((abbotii:0.0004029640,nigroscutum:0.0002000270)99.7/100:0.0018123746,(dubiosus:0.0016095270,fabricii:0.0018140094)85.9/89:0.0003963596)92.9/95:0.0006014295,maurus:0.0006002433)0/58:0.0000010000,pratti:0.0008016316)74/76:0.0001980898,taedae:0.0008039830)99.5/87:0.0020179550,(((knereri:0.0010029743,virginianus:0.0018119143)99.9/89:0.0036436692,(rugifrons:0.0018105105,warreni:0.0016095495)90.4/92:0.0005956948)0/62:0.0007924964,merkeli:0.0000010000)0/55:0.0000010000)99.7/100:0.0031289016);	16	127	5000	76.6647	0.00851468	3	0.209	8.26
Chromosome5:26400000-26405000	5	26400000	26405000	(autumnalis:0.0071395187,(((lecontei_pacbio:0.0022093292,pinetum:0.0010011760)90.6/94:0.0005972704,(((excitans:0.0001984852,pinusrigidae:0.0000010000)90.3/94:0.0003982571,swainei:0.0001977318)91.4/95:0.0005969774,hetricki:0.0012029129)96.9/99:0.0010008821)88.3/87:0.0004926238,compar:0.0016182935)84.2/87:0.0005049595,(((((abbotii:0.0010005190,nigroscutum:0.0000010000)97.4/98:0.0007983941,(maurus:0.0005998219,pratti:0.0006031276)75.6/75:0.0001987118)78.1/68:0.0001983497,(dubiosus:0.0009973192,fabricii:0.0022047129)91.4/87:0.0006004874)77.4/74:0.0001954510,taedae:0.0012130589)98.2/100:0.0017895824,((knereri:0.0005991409,(merkeli:0.0002011644,virginianus:0.0000010000)0/88:0.0005996385)95.5/96:0.0007978666,(rugifrons:0.0006050437,warreni:0.0014067689)91.9/95:0.0005985936)95.7/98:0.0010204616)98.3/99:0.0020247353);	14	58	5000	84.7765	0.00469368	0	0.181	8.26
Chromosome5:26405000-26410000	5	26405000	26410000	(autumnalis:0.0063038404,(((lecontei_pacbio:0.0014837598,pinetum:0.0023552758)100/100:0.0052947780,((((excitans:0.0000010000,pinusrigidae:0.0000010000)91.1/98:0.0012014327,swainei:0.0005981163)99.8/100:0.0024183906,hetricki:0.0020139300)99.5/100:0.0022299169,(knereri:0.0008097290,virginianus:0.0003969667)99.9/84:0.0022239990)84.7/58:0.0004007880)69.4/41:0.0003805563,(((((((abbotii:0.0009335410,nigroscutum:0.0000010000)78.3/84:0.0004645972,fabricii:0.0020079245)86/88:0.0004020931,dubiosus:0.0014029278)87.2/89:0.0003983607,taedae:0.0020051468)0/42:0.0000010000,(maurus:0.0007996572,pratti:0.0003991476)0/33:0.0000010000)0/86:0.0000010000,merkeli:0.0000010000)0/38:0.0014217307,(rugifrons:0.0000010000,warreni:0.0012020479)99.8/100:0.0024064439)98.4/57:0.0018001499)0/50:0.0000010000,compar:0.0050842733);	20	95	5000	64.3588	0.00543228	1	0.189	8.26
Chromosome5:26410000-26415000	5	26410000	26415000	(autumnalis:0.0038207879,(((lecontei_pacbio:0.0018047258,pinetum:0.0018057770)99.3/100:0.0016590534,compar:0.0031739987)42.3/47:0.0001992041,((((excitans:0.0000010003,pinusrigidae:0.0000010003)91.5/98:0.0014018686,swainei:0.0008004203)97.2/99:0.0010010259,hetricki:0.0016034779)99.6/100:0.0018060944,(knereri:0.0008010685,(merkeli:0.0000010003,virginianus:0.0000010003)0/81:0.0008010686)99.8/100:0.0024101311)98.6/100:0.0014565127)88.3/61:0.0004123839,(((((abbotii:0.0002724015,nigroscutum:0.0001994403)89.3/83:0.0005333968,fabricii:0.0014038136)75.4/65:0.0001995593,dubiosus:0.0016028520)78.5/60:0.0001999962,(maurus:0.0010019453,pratti:0.0012029660)86.8/91:0.0004001024)80.7/58:0.0002000406,((rugifrons:0.0006035545,warreni:0.0006023959)96.7/97:0.0012011924,taedae:0.0008043470)0/64:0.0000010003)100/100:0.0031426597);	14	74	5000	77.8824	0.00391158	0	0.175	8.26
Chromosome5:26415000-26420000	5	26415000	26420000	(autumnalis:0.0043144100,((lecontei_pacbio:0.0022140696,pinetum:0.0009969950)99.7/100:0.0022197574,((((excitans:0.0000010000,pinusrigidae:0.0000010000)98.1/100:0.0018192432,swainei:0.0005979443)99.5/100:0.0020148006,hetricki:0.0012080160)98.6/100:0.0017565396,(knereri:0.0017289901,virginianus:0.0010720012)100/100:0.0032326644)73/68:0.0002398396)42.4/63:0.0003517219,(((((((abbotii:0.0016089302,(fabricii:0.0016054764,nigroscutum:0.0000010000)75.7/78:0.0002655795)87.3/92:0.0005349251,dubiosus:0.0010015170)87.6/83:0.0003986354,(pratti:0.0006002427,(rugifrons:0.0010054987,warreni:0.0012065513)98.8/100:0.0014057340)0/82:0.0000010000)0/61:0.0000010000,maurus:0.0016011343)0/72:0.0000010000,merkeli:0.0000010000)0/80:0.0012344445,taedae:0.0025898413)99/99:0.0020233171,compar:0.0035092776)97.3/99:0.0012146843);	22	88	5000	68.0588	0.00439872	1	0.179	8.26
Chromosome5:26420000-26425000	5	26420000	26425000	(autumnalis:0.0044773531,(lecontei_pacbio:0.0026283486,pinetum:0.0008410070)99.3/100:0.0022737075,(((((((((abbotii:0.0010681470,fabricii:0.0006951849)0/68:0.0000019416,nigroscutum:0.0016057424)86.6/84:0.0004177508,dubiosus:0.0011873887)92.8/95:0.0008869380,(maurus:0.0007700788,pratti:0.0012465219)75.8/82:0.0003134071)74.2/71:0.0002042650,(rugifrons:0.0008634815,warreni:0.0024167221)91.2/91:0.0008429290)92/95:0.0014092298,merkeli:0.0014925917)0/42:0.0000016497,((knereri:0.0019577886,virginianus:0.0011622099)99/80:0.0020516836,taedae:0.0015536452)88.7/63:0.0007281623)73.2/74:0.0002062178,(((excitans:0.0000010009,pinusrigidae:0.0002633240)84/94:0.0005467888,swainei:0.0009620230)98.1/100:0.0022762938,hetricki:0.0027693611)96.1/98:0.0013959777)93.6/97:0.0010396011,compar:0.0040112690)81/85:0.0008863271);	14	73	5000	77.9765	0.00550699	1	0.2	8.26
Chromosome5:26425000-26430000	5	26425000	26430000	(autumnalis:0.0053823804,((lecontei_pacbio:0.0014064477,pinetum:0.0018273562)99.8/100:0.0023254630,(((((((abbotii:0.0000010000,nigroscutum:0.0000010000)93.3/98:0.0006586785,pratti:0.0009533404)43.8/60:0.0002016433,fabricii:0.0002581857)92.6/97:0.0007488515,dubiosus:0.0016203382)77.6/79:0.0001985038,((maurus:0.0018267805,taedae:0.0016066292)0/37:0.0000010000,(rugifrons:0.0006112461,warreni:0.0006086790)98.7/100:0.0012087623)0/29:0.0000010000)92.9/91:0.0005982544,((knereri:0.0020303172,virginianus:0.0022172403)19.3/51:0.0028324606,merkeli:0.0000010000)0/77:0.0000010000)84.2/88:0.0004026105,(((excitans:0.0000010000,pinusrigidae:0.0000010000)92.9/98:0.0012206041,swainei:0.0006069258)92.9/98:0.0008462406,hetricki:0.0014717686)100/100:0.0034349929)90.1/94:0.0006973828)25.8/63:0.0007563363,compar:0.0044649005);	18	80	5000	64.9353	0.00558708	0	0.204	8.26
Chromosome5:26430000-26435000	5	26430000	26435000	(autumnalis:0.0043229599,((lecontei_pacbio:0.0014030186,pinetum:0.0012009764)100/100:0.0042217282,((((((((abbotii:0.0004024290,pratti:0.0008018015)0/84:0.0000010000,nigroscutum:0.0000010000)0/85:0.0003994608,fabricii:0.0014088445)98.1/99:0.0010028892,(dubiosus:0.0012179047,taedae:0.0014013292)0/48:0.0000010000)0/47:0.0000010000,(rugifrons:0.0001989938,warreni:0.0014223017)98.7/99:0.0012010513)11.9/51:0.0002134682,maurus:0.0031944383)97.7/98:0.0014053902,(knereri:0.0018143414,(merkeli:0.0002608124,virginianus:0.0000010000)94.3/100:0.0028668250)99.6/100:0.0022750179)97.6/100:0.0012166610,(((excitans:0.0000010000,pinusrigidae:0.0000010000)92.3/98:0.0018728615,swainei:0.0004019743)97.6/100:0.0014158847,hetricki:0.0026922096)99.5/100:0.0021258774)93.5/97:0.0007990755)97.6/99:0.0015651385,compar:0.0062736860);	16	91	5000	69.3176	0.00654811	1	0.196	8.26
Chromosome5:26435000-26440000	5	26435000	26440000	(autumnalis:0.0055310040,((lecontei_pacbio:0.0012035966,pinetum:0.0003982503)99.6/100:0.0026548789,(((((((abbotii:0.0014028814,(fabricii:0.0018131517,nigroscutum:0.0004005646)0/83:0.0000010000)94.9/95:0.0012050931,dubiosus:0.0024148614)73.9/62:0.0001935864,(maurus:0.0016157567,pratti:0.0014026393)74.8/65:0.0001985988)82.6/83:0.0002001411,rugifrons:0.0010035349)0/58:0.0000010000,(knereri:0.0016051654,(merkeli:0.0002357744,virginianus:0.0000010000)89.8/97:0.0011686382)100/100:0.0036315145)93.8/94:0.0008744777,(taedae:0.0017470540,warreni:0.0033054529)91.2/91:0.0009923560)100/100:0.0030565844,(((excitans:0.0000010000,pinusrigidae:0.0002001411)100/100:0.0028183489,swainei:0.0030173994)0/72:0.0000010000,hetricki:0.0027982748)100/100:0.0041781977)71.4/74:0.0010130729)91.7/91:0.0009014489,compar:0.0055029675);	14	108	5000	74.3353	0.00743206	1	0.183	8.26
Chromosome5:26440000-26445000	5	26440000	26445000	(autumnalis:0.0070235706,(lecontei_pacbio:0.0032285351,pinetum:0.0012075830)99.9/100:0.0040647785,((((((((((abbotii:0.0000010000,fabricii:0.0008016974)76.4/81:0.0001990425,nigroscutum:0.0004056397)99.6/100:0.0018066781,dubiosus:0.0018071973)87.3/80:0.0003987921,(maurus:0.0016052377,pratti:0.0014008508)73.8/77:0.0001996790)79.7/59:0.0001994791,rugifrons:0.0009999840)0/27:0.0000010000,taedae:0.0010020886)85.3/89:0.0003998665,(knereri:0.0014061401,virginianus:0.0014020558)99.8/70:0.0026240708)84.9/57:0.0003976405,(merkeli:0.0000010000,warreni:0.0059165258)76.4/63:0.0005756685)93/95:0.0008038996,(((excitans:0.0002008564,pinusrigidae:0.0000010000)100/100:0.0028207176,swainei:0.0018184637)72.9/78:0.0001879910,hetricki:0.0016152248)99.3/100:0.0016088302)88.7/95:0.0005879758,compar:0.0044578701)98.5/100:0.0015966896);	16	90	5000	83.2647	0.00631568	2	0.197	8.26
Chromosome5:26445000-26450000	5	26445000	26450000	(autumnalis:0.0052394610,(lecontei_pacbio:0.0018042259,pinetum:0.0010026166)100/100:0.0032207129,((((((((((((abbotii:0.0010006863,fabricii:0.0008004391)0/75:0.0000010000,nigroscutum:0.0012009884)93.2/98:0.0006002717,dubiosus:0.0010006863)74.7/75:0.0002000274,pratti:0.0010006863)0/78:0.0000010000,maurus:0.0012009884)95/89:0.0004001097,rugifrons:0.0018040479)0/66:0.0000010000,taedae:0.0012043660)76.4/72:0.0002006009,warreni:0.0042169581)0/56:0.0001984090,merkeli:0.0000010000)0/38:0.0000010000,((excitans:0.0000010000,pinusrigidae:0.0000010000)99.3/100:0.0014013456,(hetricki:0.0026063627,swainei:0.0024039581)0/66:0.0000010000)99.6/100:0.0016017578)0/18:0.0000010000,(knereri:0.0010019729,virginianus:0.0006002470)99.9/81:0.0026081321)91.7/86:0.0006484851,compar:0.0047173906)98.8/100:0.0019527423);	22	68	5000	54.6235	0.00552497	1	0.194	8.26
Chromosome5:26450000-26455000	5	26450000	26455000	(autumnalis:0.0032382285,(lecontei_pacbio:0.0022126206,pinetum:0.0005882834)99.8/100:0.0028365863,(((((((abbotii:0.0007993100,(fabricii:0.0003992100,nigroscutum:0.0005987958)0/50:0.0000010000)99.3/100:0.0013981922,(dubiosus:0.0010035925,(maurus:0.0010023532,pratti:0.0006031494)73.4/78:0.0001976235)0/46:0.0000010000)78/72:0.0001983524,taedae:0.0022077811)87.1/86:0.0004000830,rugifrons:0.0009984764)85.9/87:0.0003948585,(knereri:0.0010046865,(merkeli:0.0002020555,virginianus:0.0000010000)0/79:0.0005968105)100/94:0.0040437624)90.9/94:0.0006468132,(((excitans:0.0000010000,pinusrigidae:0.0000010000)99.2/100:0.0012002341,(hetricki:0.0003985990,swainei:0.0028162006)0/63:0.0000010000)97.7/100:0.0012148220,warreni:0.0025990633)90.7/91:0.0007700681)99.1/100:0.0019991417,compar:0.0044464127)97.9/100:0.0016330708);	20	82	5000	70.5294	0.00558215	1	0.191	8.26
Chromosome5:26455000-26460000	5	26455000	26460000	(autumnalis:0.0038128355,((lecontei_pacbio:0.0016042147,pinetum:0.0006002426)99.3/100:0.0014038253,((((excitans:0.0000010000,pinusrigidae:0.0000010000)98.7/100:0.0014046070,hetricki:0.0016039847)0/81:0.0000010000,swainei:0.0016060752)95.3/98:0.0008020525,warreni:0.0022115918)91.8/97:0.0005997627)0/51:0.0000010000,((((((((abbotii:0.0008025568,fabricii:0.0004008091)87/91:0.0004009066,nigroscutum:0.0006008935)84.4/92:0.0004002359,(maurus:0.0010043181,pratti:0.0008033125)74/78:0.0002000269)0/62:0.0000010000,dubiosus:0.0010006740)90.4/91:0.0004001698,taedae:0.0004013705)76.7/77:0.0001993324,rugifrons:0.0014026490)85.4/87:0.0003991348,(knereri:0.0008028211,(merkeli:0.0000010000,virginianus:0.0000010000)0/53:0.0003987945)99.8/79:0.0026133870)95.7/95:0.0010037336,compar:0.0026160461)91.8/96:0.0005996259);	20	54	5000	68.8412	0.00354273	2	0.201	8.26
Chromosome5:26460000-26465000	5	26460000	26465000	(autumnalis:0.0062366154,((lecontei_pacbio:0.0018074565,pinetum:0.0010003721)99.5/100:0.0022081854,((((excitans:0.0000010000,pinusrigidae:0.0000010000)100/100:0.0030170686,swainei:0.0018076574)74.3/76:0.0001947215,hetricki:0.0018090832)96.7/99:0.0010012860,warreni:0.0026126763)95.8/99:0.0010022787)86.6/88:0.0004007703,(((((((abbotii:0.0008056805,fabricii:0.0026222786)86.9/91:0.0004002206,nigroscutum:0.0001999760)98.8/100:0.0012019199,(dubiosus:0.0022238581,(maurus:0.0012128883,pratti:0.0008015823)77.9/78:0.0004001094)0/73:0.0000010000)90.4/92:0.0004000667,taedae:0.0012088850)0/52:0.0000010000,rugifrons:0.0012022635)88.1/88:0.0003988618,(knereri:0.0012039357,(merkeli:0.0000010000,virginianus:0.0000010000)83.2/92:0.0014027328)99.9/100:0.0028106488)96.6/99:0.0010040126,compar:0.0044275260)95.2/99:0.0012033342);	18	81	5000	80.5824	0.00680619	1	0.195	8.26
Chromosome5:26465000-26470000	5	26465000	26470000	(autumnalis:0.0058551329,((lecontei_pacbio:0.0018118295,pinetum:0.0012226571)99.6/100:0.0022253755,((((excitans:0.0000010000,pinusrigidae:0.0000010000)99.5/100:0.0020696911,swainei:0.0008206434)94.6/98:0.0010280761,hetricki:0.0016378038)98/100:0.0014370625,warreni:0.0049853886)82.8/52:0.0003969646)74.2/42:0.0002259480,(((((abbotii:0.0010209411,(fabricii:0.0012256325,nigroscutum:0.0006196818)0/92:0.0000010000)97.3/99:0.0008095446,(dubiosus:0.0008198126,(maurus:0.0010297448,pratti:0.0004099510)77.1/77:0.0002034750)0/60:0.0000010000)0/36:0.0000010000,(rugifrons:0.0006122497,taedae:0.0010142562)0/50:0.0000010000)73.8/77:0.0001947252,(knereri:0.0026969159,(merkeli:0.0002069066,virginianus:0.0000010000)0/74:0.0005979959)100/98:0.0039181133)97.2/96:0.0011684321,compar:0.0033864053)73.5/43:0.0002201561);	20	67	5000	62.8	0.00487453	1	0.196	8.26
Chromosome5:26470000-26475000	5	26470000	26475000	(autumnalis:0.0038181712,((lecontei_pacbio:0.0018044874,pinetum:0.0016051552)97.9/100:0.0014027679,((((((((((abbotii:0.0002000271,fabricii:0.0004001082)88.9/93:0.0005794691,nigroscutum:0.0008224060)88.8/88:0.0006016277,warreni:0.0017824331)73.8/77:0.0002206971,dubiosus:0.0016017338)0/74:0.0000010000,pratti:0.0008004331)77.1/78:0.0002000189,(maurus:0.0012030756,taedae:0.0006015327)75.1/79:0.0001995495)87/88:0.0003998348,rugifrons:0.0012018568)0/79:0.0003999332,merkeli:0.0000010000)0/37:0.0000010000,(knereri:0.0018048742,virginianus:0.0005987913)99.7/77:0.0022078196)74.8/73:0.0002000271,(((excitans:0.0000010000,pinusrigidae:0.0000010000)99.3/100:0.0014027433,hetricki:0.0012009749)0/81:0.0000010000,swainei:0.0014013272)99.2/100:0.0014013272)98.6/100:0.0012027605)87.3/88:0.0003959430,compar:0.0036456071);	22	56	5000	67.5	0.00453672	2	0.199	8.26
Chromosome5:26475000-26480000	5	26475000	26480000	(autumnalis:0.0037883388,((lecontei_pacbio:0.0025247599,pinetum:0.0008056690)99.4/100:0.0025262589,((((((((((abbotii:0.0030861225,fabricii:0.0011459326)52.3/64:0.0007969379,nigroscutum:0.0007382766)92.9/94:0.0010265661,taedae:0.0016116430)76.5/82:0.0002371184,maurus:0.0016184272)0/47:0.0000010000,pratti:0.0013995409)76.5/70:0.0001971724,rugifrons:0.0010051068)94.5/98:0.0007859010,dubiosus:0.0010157706)73.4/64:0.0002002464,warreni:0.0036455297)77.7/60:0.0001965413,(knereri:0.0008007525,(merkeli:0.0000010000,virginianus:0.0000010000)0/88:0.0012112569)99.9/100:0.0030519583)75/42:0.0001868970,(((excitans:0.0000010000,pinusrigidae:0.0000010000)99.8/100:0.0020069769,swainei:0.0024295389)0/74:0.0000010000,hetricki:0.0022132616)86.5/86:0.0005976024)92.4/79:0.0005974547)98.3/100:0.0018681324,compar:0.0067900548);	16	67	5000	70.3	0.00530653	1	0.211	8.26
Chromosome5:26480000-26485000	5	26480000	26485000	(autumnalis:0.0034227868,(lecontei_pacbio:0.0025836150,pinetum:0.0008109249)100/100:0.0037789803,((((((((((abbotii:0.0012880471,fabricii:0.0013334518)62.7/76:0.0007253960,nigroscutum:0.0009679264)88.5/92:0.0009188210,dubiosus:0.0021487465)89.5/88:0.0006774345,warreni:0.0018227944)78.9/30:0.0003494984,(maurus:0.0026383329,taedae:0.0014169723)84.6/83:0.0004415244)49.2/37:0.0005832441,pratti:0.0010820266)97.5/96:0.0015044133,rugifrons:0.0041825779)78.4/53:0.0006453320,(knereri:0.0006033528,(merkeli:0.0000010000,virginianus:0.0000010000)0/66:0.0003940970)99.9/96:0.0029396405)85.7/59:0.0006606831,((excitans:0.0003868415,pinusrigidae:0.0002439385)97.6/98:0.0014616913,(hetricki:0.0029738650,swainei:0.0016890544)41/61:0.0002099134)99.4/100:0.0022162153)97.8/99:0.0018126359,compar:0.0036295605)91.2/97:0.0008262302);	16	88	5000	78.9353	0.00580652	0	0.213	8.26
Chromosome5:26485000-26490000	5	26485000	26490000	(autumnalis:0.0113034229,((lecontei_pacbio:0.0029333222,pinetum:0.0042799916)100/100:0.0059912494,((((((abbotii:0.0002809459,nigroscutum:0.0012606720)86/94:0.0007949760,fabricii:0.0026168144)90.7/90:0.0009082966,dubiosus:0.0038378373)75.4/61:0.0004896760,((knereri:0.0028823056,(merkeli:0.0000009871,virginianus:0.0000009871)79.9/94:0.0003596059)100/100:0.0036611283,((maurus:0.0031809032,taedae:0.0043231902)70.4/77:0.0014588400,pratti:0.0027941811)74/68:0.0003095534)44.2/32:0.0010319875)94.8/67:0.0017520289,(rugifrons:0.0031065788,warreni:0.0027893452)89.7/64:0.0015482305)99.5/100:0.0037140402,compar:0.0043369233)12.3/41:0.0002358626)77.3/57:0.0005137661,(((excitans:0.0004897392,pinusrigidae:0.0000009871)90.7/96:0.0015743054,hetricki:0.0024046307)4.6/53:0.0003935612,swainei:0.0016554161)100/100:0.0038308371);	16	121	5000	75.8529	0.00830028	1	0.198	8.26
Chromosome5:26490000-26495000	5	26490000	26495000	(autumnalis:0.0137217415,(lecontei_pacbio:0.0046195422,pinetum:0.0028642252)99.7/100:0.0038298611,((((((abbotii:0.0029222748,(fabricii:0.0048978117,nigroscutum:0.0024160943)74.3/68:0.0004728834)94.7/71:0.0010175969,dubiosus:0.0043031522)0/37:0.0000020069,(((knereri:0.0014617629,(merkeli:0.0002078997,virginianus:0.0000026275)43.2/75:0.0014238368)100/100:0.0042014064,warreni:0.0031562089)94.3/83:0.0015036612,(maurus:0.0031442588,(pratti:0.0029976126,taedae:0.0016199602)81.7/80:0.0006958433)90.2/85:0.0012116097)91.4/79:0.0016506006)94.3/74:0.0021582194,rugifrons:0.0043895109)96.7/97:0.0020091729,compar:0.0049363834)82.6/67:0.0006911557,(((excitans:0.0002224305,swainei:0.0017339160)69.7/79:0.0002467444,pinusrigidae:0.0024893486)98.4/98:0.0019645587,hetricki:0.0042776931)99/100:0.0027440742)84.1/71:0.0007803264);	18	123	5000	82.0176	0.00817413	1	0.198	8.26
Chromosome5:26495000-26500000	5	26495000	26500000	(autumnalis:0.0101501016,(((lecontei_pacbio:0.0048631000,pinetum:0.0037645470)99.7/100:0.0044387340,(((((((abbotii:0.0020910034,fabricii:0.0041157465)10.3/54:0.0005981820,nigroscutum:0.0018545406)95.4/97:0.0019687780,taedae:0.0041546545)61.1/45:0.0000937348,dubiosus:0.0023087934)80.4/61:0.0005130389,(maurus:0.0047840879,pratti:0.0032245217)69.5/47:0.0010689553)73/42:0.0003482602,(rugifrons:0.0022915849,warreni:0.0017876523)90.2/89:0.0007330875)91.5/79:0.0009803853,((knereri:0.0019676835,virginianus:0.0008426555)53.5/86:0.0022191873,merkeli:0.0000009984)73.8/79:0.0020920196)85.6/74:0.0009712989)75.4/51:0.0005677067,(((excitans:0.0016313134,pinusrigidae:0.0008348436)75.4/92:0.0003088268,swainei:0.0024563374)99.3/100:0.0032611644,hetricki:0.0040999816)98.9/100:0.0032049956)73.9/47:0.0002698410,compar:0.0062695730);	16	100	5000	76.8765	0.0061105	1	0.206	8.26
Chromosome5:26500000-26505000	5	26500000	26505000	(autumnalis:0.0119911618,(((lecontei_pacbio:0.0036735848,pinetum:0.0019342073)99.9/100:0.0048476418,compar:0.0034763298)87.8/85:0.0008909620,(((((abbotii:0.0035410222,dubiosus:0.0018441628)54.2/61:0.0005601874,fabricii:0.0043443504)69.1/55:0.0001795806,nigroscutum:0.0000009798)96.1/81:0.0010178471,(((knereri:0.0032306970,virginianus:0.0000009798)23.4/53:0.0006607859,merkeli:0.0001907208)80.8/91:0.0019471074,(rugifrons:0.0005996445,warreni:0.0006998008)81.2/88:0.0006427615)87.2/61:0.0006684826)73.9/38:0.0002684271,(maurus:0.0017333585,(pratti:0.0012307706,taedae:0.0011512265)98/99:0.0021340629)36.7/60:0.0011095419)98.1/99:0.0024747082)15.9/58:0.0006371591,((excitans:0.0004376176,(pinusrigidae:0.0003979219,swainei:0.0001117124)48.8/74:0.0015286039)88.2/93:0.0007327956,hetricki:0.0022897904)99.8/100:0.0044898725);	12	98	5000	72.8882	0.00571418	1	0.211	8.26
Chromosome5:26505000-26510000	5	26505000	26510000	(autumnalis:0.0186341242,(((lecontei_pacbio:0.0020594381,pinetum:0.0007300852)99.3/100:0.0032349725,(((excitans:0.0000009865,swainei:0.0000009865)76.4/90:0.0003311350,pinusrigidae:0.0006242112)87.1/96:0.0006930531,hetricki:0.0023785505)99.9/100:0.0056585257)93.4/94:0.0020091233,((((abbotii:0.0017379345,nigroscutum:0.0018837481)38.6/49:0.0004931334,(dubiosus:0.0029162458,fabricii:0.0044707335)55.5/46:0.0004797160)83.2/42:0.0007136320,((((knereri:0.0015003812,virginianus:0.0002155467)0/59:0.0000009865,merkeli:0.0004579472)98.6/100:0.0034726480,(rugifrons:0.0006200462,warreni:0.0008284906)94/98:0.0010876480)90.1/50:0.0008729095,(pratti:0.0011721401,taedae:0.0033855265)73.1/45:0.0003080248)96.1/72:0.0012537624)84.3/71:0.0008430903,maurus:0.0037593681)95.4/90:0.0022132404)22.4/66:0.0011579672,compar:0.0054439057);	18	100	5000	75.7294	0.00942862	2	0.17	8.26
Chromosome5:26515000-26520000	5	26515000	26520000	(autumnalis:0.0062216210,(((lecontei_pacbio:0.0013294932,pinetum:0.0007751376)94.2/96:0.0011258221,(((excitans:0.0000010000,pinusrigidae:0.0000010000)0/90:0.0000010000,swainei:0.0000010000)99.1/100:0.0017005902,hetricki:0.0015888402)97.9/100:0.0018621555)89.9/91:0.0007068539,(((((abbotii:0.0006369329,dubiosus:0.0012727551)0/51:0.0000010000,(fabricii:0.0008486925,nigroscutum:0.0006365106)98.2/100:0.0012602647)84.7/85:0.0002069263,(maurus:0.0010577989,(pratti:0.0000010000,taedae:0.0002151815)0/69:0.0000010000)84.9/87:0.0002097911)0/62:0.0000010000,(rugifrons:0.0006306064,warreni:0.0006288084)98.2/99:0.0012406188)42.3/56:0.0002037909,(knereri:0.0004118761,(merkeli:0.0000010000,virginianus:0.0000010000)86.8/94:0.0012367170)97.6/99:0.0012427545)100/100:0.0032530308)72.4/68:0.0001541121,compar:0.0041305248);	14	62	5000	67.4235	0.00526679	0	0.219	8.26
Chromosome5:26520000-26525000	5	26520000	26525000	(autumnalis:0.0048518085,(((lecontei_pacbio:0.0018032104,pinetum:0.0012079958)99.6/100:0.0024566692,(((excitans:0.0000010000,swainei:0.0000010000)0/84:0.0000010000,pinusrigidae:0.0000010000)98.9/100:0.0018027788,hetricki:0.0016068889)99.9/100:0.0031688174)93.9/97:0.0010202884,((((abbotii:0.0016705067,(fabricii:0.0008097330,nigroscutum:0.0000010000)93.5/97:0.0007499166)93.3/91:0.0008033585,dubiosus:0.0009537930)75/73:0.0002530984,((maurus:0.0006111316,(pratti:0.0000010000,taedae:0.0008015932)86.6/91:0.0004004582)98.1/100:0.0010013658,(rugifrons:0.0006027134,warreni:0.0010131235)98.2/100:0.0012035539)0/53:0.0000010000)78.9/79:0.0002000272,((knereri:0.0012021088,virginianus:0.0006020651)85.3/92:0.0022064248,merkeli:0.0000010000)0/63:0.0000010000)100/100:0.0037485551)91.2/94:0.0008359100,compar:0.0074170885);	18	95	5000	76.0235	0.00768689	0	0.198	8.26
Chromosome5:26525000-26530000	5	26525000	26530000	(autumnalis:0.0041339647,((lecontei_pacbio:0.0022084031,pinetum:0.0005972903)100/100:0.0047367759,((((((abbotii:0.0020612791,fabricii:0.0006142228)0/86:0.0000010000,nigroscutum:0.0006078681)78.3/83:0.0001998233,dubiosus:0.0006015698)87.5/93:0.0004007197,((maurus:0.0002011692,pratti:0.0010055792)91.2/95:0.0006041995,taedae:0.0018122804)85.3/89:0.0003995988)88.6/88:0.0004004881,((knereri:0.0018111770,(merkeli:0.0000010000,virginianus:0.0000010000)83.9/90:0.0009997027)99.9/100:0.0028176862,(rugifrons:0.0010046342,warreni:0.0002011908)99.4/100:0.0016126487)73.8/74:0.0001902388)99.9/100:0.0020078279,(((excitans:0.0002513366,pinusrigidae:0.0000010000)0/68:0.0000010000,swainei:0.0000010000)99.9/100:0.0029024465,hetricki:0.0030161041)96.6/100:0.0012614351)98.3/99:0.0012954447)93.1/97:0.0010924180,compar:0.0077892127);	6	97	5000	80.9235	0.00659486	1	0.205	8.26
Chromosome5:26530000-26535000	5	26530000	26535000	(autumnalis:0.0028695200,((lecontei_pacbio:0.0016038332,pinetum:0.0010015778)99.9/100:0.0027720049,(((((abbotii:0.0014030077,(dubiosus:0.0008052373,(fabricii:0.0008038226,nigroscutum:0.0002000271)99.3/100:0.0016024528)45.4/52:0.0001999658)0/48:0.0000010000,((maurus:0.0002000271,pratti:0.0002014894)99.1/100:0.0012027860,taedae:0.0016039059)75.7/65:0.0001986143)96.6/98:0.0008019194,(knereri:0.0004012007,virginianus:0.0004002563)99.9/100:0.0024081572)73.6/69:0.0001974198,(merkeli:0.0000010000,(rugifrons:0.0004027291,warreni:0.0006002444)99.5/100:0.0016036595)77.7/79:0.0002000088)98.8/99:0.0012025879,(((excitans:0.0000010000,swainei:0.0000010000)0/71:0.0000010000,pinusrigidae:0.0000010000)99.5/100:0.0026107983,hetricki:0.0018045672)97.2/99:0.0012009037)92.7/96:0.0006389828)72.5/73:0.0002016569,compar:0.0073526374);	16	81	5000	78.0824	0.00543396	1	0.194	8.26
Chromosome5:26535000-26540000	5	26535000	26540000	(autumnalis:0.0073146467,((lecontei_pacbio:0.0018048923,pinetum:0.0006002454)99.9/100:0.0020053801,(((((((abbotii:0.0010023797,(fabricii:0.0004002656,nigroscutum:0.0006010106)97.3/99:0.0010009451)93.4/95:0.0006002101,dubiosus:0.0020044746)85.4/88:0.0004012468,(maurus:0.0006002454,pratti:0.0002000273)99.9/100:0.0018033635)74.9/72:0.0001990008,taedae:0.0014018281)95.4/98:0.0008016691,(knereri:0.0006001265,(merkeli:0.0000010000,virginianus:0.0000010000)0/41:0.0005987342)98.2/68:0.0012033114)72.6/67:0.0001971520,(rugifrons:0.0002000273,warreni:0.0000010000)99.6/100:0.0018051573)99.8/100:0.0023912267,(((excitans:0.0000010000,pinusrigidae:0.0000010000)0/73:0.0000010000,swainei:0.0000010000)98/100:0.0022264559,hetricki:0.0017856293)98.2/98:0.0016060861)74.4/73:0.0002153960)97.7/100:0.0014302423,compar:0.0044358551);	12	85	5000	81.4529	0.00641367	1	0.192	8.26
Chromosome5:26540000-26545000	5	26540000	26545000	(autumnalis:0.0102320639,(((lecontei_pacbio:0.0045777933,pinetum:0.0015681477)99.9/100:0.0038368054,((excitans:0.0009326934,(pinusrigidae:0.0000009961,swainei:0.0010544217)77.2/87:0.0004705145)100/100:0.0065603796,hetricki:0.0029338833)94/95:0.0015356814)71.7/78:0.0003290815,((((((abbotii:0.0009177726,nigroscutum:0.0008365608)73.6/80:0.0002458443,fabricii:0.0010337124)98.9/100:0.0017604597,(dubiosus:0.0011658808,(maurus:0.0020651156,pratti:0.0016190662)42.5/58:0.0004414572)0/46:0.0000009961)99.7/100:0.0031795690,(merkeli:0.0000023726,taedae:0.0067672526)17.6/41:0.0011834631)57/57:0.0011270903,(knereri:0.0008023211,virginianus:0.0019681270)99.8/99:0.0033837711)83.8/83:0.0008443734,(rugifrons:0.0000009961,warreni:0.0008662563)100/100:0.0046381787)99.7/100:0.0031823881)98.8/100:0.0046173342,compar:0.0130370143);	22	146	5000	77.3059	0.00835093	0	0.173	8.26
Chromosome5:26545000-26550000	5	26545000	26550000	(autumnalis:0.0160440600,(((lecontei_pacbio:0.0028241605,pinetum:0.0024243805)100/100:0.0046357645,(((excitans:0.0000010000,pinusrigidae:0.0014519965)87.5/92:0.0007111994,swainei:0.0005059454)95.8/98:0.0018418618,hetricki:0.0024863722)99.6/100:0.0035931273)95.6/93:0.0014872212,(((((((abbotii:0.0014311958,nigroscutum:0.0008145990)85.8/88:0.0004054750,fabricii:0.0033956504)99.9/100:0.0028356132,dubiosus:0.0017763882)88.6/93:0.0007075459,(maurus:0.0021801845,pratti:0.0011462470)98.2/98:0.0019810673)99.7/100:0.0031626022,taedae:0.0022430497)98.4/99:0.0019187066,(rugifrons:0.0014288201,warreni:0.0006022797)100/100:0.0039670163)85.3/63:0.0009641692,((knereri:0.0022548638,virginianus:0.0009926627)98.8/100:0.0038206418,merkeli:0.0004222863)93.9/73:0.0022118823)99.2/100:0.0027951899)99.7/100:0.0044207861,compar:0.0079788061);	16	181	5000	95.6471	0.0132161	2	0.205	8.26
Chromosome5:26550000-26555000	5	26550000	26555000	(autumnalis:0.0070186010,(((lecontei_pacbio:0.0019273711,pinetum:0.0006751057)99.1/100:0.0018067945,(((((((abbotii:0.0002001881,nigroscutum:0.0002001043)76.7/84:0.0002001798,fabricii:0.0014024945)98.7/100:0.0012026334,dubiosus:0.0010022763)74.9/79:0.0001990109,(maurus:0.0000010000,pratti:0.0006002437)95.7/99:0.0008011210)95.9/98:0.0008013123,taedae:0.0010022647)73.7/73:0.0001991787,(knereri:0.0006016547,(merkeli:0.0000010000,virginianus:0.0003970880)0/37:0.0000029561)99.9/65:0.0020040932)84.4/83:0.0003973289,(rugifrons:0.0006006136,warreni:0.0008015930)100/100:0.0026097870)99.5/100:0.0020852006)91.3/95:0.0007739704,((excitans:0.0000010000,(pinusrigidae:0.0000010000,swainei:0.0000010000)71.5/75:0.0001990000)99.7/100:0.0020069551,hetricki:0.0024074900)98.1/100:0.0013512647)98.5/99:0.0017906037,compar:0.0061269253);	16	91	5000	85.7412	0.0067245	0	0.213	8.26
Chromosome5:26555000-26560000	5	26555000	26560000	(autumnalis:0.0036168380,((lecontei_pacbio:0.0022033052,pinetum:0.0018066053)95.9/99:0.0010870618,(((((abbotii:0.0000010000,(fabricii:0.0012129412,nigroscutum:0.0006093274)0/70:0.0000010000)0/78:0.0005993622,dubiosus:0.0010007249)99.3/100:0.0019176858,((maurus:0.0004038013,pratti:0.0001999530)98.5/99:0.0013136791,taedae:0.0010888427)26.2/58:0.0003995072)97.7/100:0.0010891551,(((knereri:0.0012120707,virginianus:0.0004053636)100/84:0.0024184035,(rugifrons:0.0000010000,warreni:0.0000010000)99.8/100:0.0032112782)0/36:0.0000025307,merkeli:0.0000010000)0/65:0.0001971149)99.1/100:0.0014821969,((excitans:0.0000010000,(pinusrigidae:0.0000010000,swainei:0.0000010000)0/83:0.0000010000)100/100:0.0040045009,hetricki:0.0010582236)99.9/100:0.0034935192)35.6/60:0.0004034640)93.9/98:0.0011119697,compar:0.0064087128);	14	103	5000	61.5235	0.00707429	2	0.196	8.26
Chromosome5:26560000-26565000	5	26560000	26565000	(autumnalis:0.0087300078,((lecontei_pacbio:0.0036540735,pinetum:0.0011947147)99.4/100:0.0024616805,((((abbotii:0.0000010000,fabricii:0.0009998836)0/83:0.0000010000,(dubiosus:0.0007972560,nigroscutum:0.0000010000)91.2/93:0.0005983717)99.5/100:0.0016105755,(((knereri:0.0016056581,(merkeli:0.0000010000,virginianus:0.0000010000)0/49:0.0001947707)99/82:0.0014148426,(rugifrons:0.0000010000,warreni:0.0001998057)99.9/100:0.0022140242)73.6/53:0.0001904939,((maurus:0.0005326347,pratti:0.0002741903)91.4/94:0.0005896578,taedae:0.0014018703)87/91:0.0003991897)73.7/54:0.0001893915)100/100:0.0035658319,((excitans:0.0000010000,(pinusrigidae:0.0000010000,swainei:0.0000010000)0/83:0.0000010000)97.2/100:0.0012021763,hetricki:0.0011958601)99.8/100:0.0023048049)79.6/73:0.0004311265)94.2/92:0.0014797326,compar:0.0067131205);	6	92	5000	75.6176	0.0075325	2	0.205	8.26
Chromosome5:26565000-26570000	5	26565000	26570000	(autumnalis:0.0114573330,((lecontei_pacbio:0.0015618287,pinetum:0.0008614677)96.9/99:0.0013588226,(((((((abbotii:0.0006080694,dubiosus:0.0002012235)87.4/92:0.0004003386,nigroscutum:0.0002015527)77/76:0.0001984463,fabricii:0.0006000981)94.7/99:0.0008035857,(rugifrons:0.0000010000,warreni:0.0003994592)99.9/100:0.0016074187)78.6/80:0.0003393348,((maurus:0.0004001100,pratti:0.0001988065)96.1/99:0.0008036683,taedae:0.0008066238)75.9/76:0.0002556323)40.7/63:0.0003957013,(knereri:0.0004012556,(merkeli:0.0000010000,virginianus:0.0000010000)0/75:0.0001946841)99.6/98:0.0023674958)95.4/99:0.0012219586,compar:0.0072509256)59.1/61:0.0009507447)93.8/78:0.0014959102,(((excitans:0.0002110423,pinusrigidae:0.0000010000)0/88:0.0000010000,swainei:0.0000010000)99.7/100:0.0032232228,hetricki:0.0014023584)98.5/100:0.0019339194);	12	86	5000	76.0765	0.00623953	1	0.178	8.26
Chromosome5:26570000-26575000	5	26570000	26575000	(autumnalis:0.0089834009,((lecontei_pacbio:0.0022171618,pinetum:0.0014109935)99.9/100:0.0028762636,((excitans:0.0000010000,(pinusrigidae:0.0000010000,swainei:0.0002005657)83.2/96:0.0002004343)100/100:0.0036496562,hetricki:0.0026324943)100/100:0.0032325761)80.3/74:0.0007908619,(((((abbotii:0.0026236329,dubiosus:0.0006009746)94.3/99:0.0008005736,(rugifrons:0.0005988635,warreni:0.0012078017)99.9/100:0.0024218954)0/41:0.0000010000,((maurus:0.0002012028,pratti:0.0004008573)99.6/100:0.0016063491,taedae:0.0004033147)75.3/75:0.0001989168)96.1/99:0.0012243315,((fabricii:0.0021107161,nigroscutum:0.0039199332)94.3/90:0.0010629334,(knereri:0.0010060695,(merkeli:0.0000010000,virginianus:0.0000010000)0/70:0.0014042622)99.7/92:0.0024743089)95.3/92:0.0011277772)99.5/100:0.0018011024,compar:0.0036460576)89.1/84:0.0006273223);	16	115	5000	82.7353	0.00871616	2	0.178	8.26
Chromosome5:26575000-26580000	5	26575000	26580000	(autumnalis:0.0094221606,((lecontei_pacbio:0.0024179055,pinetum:0.0008024902)97/99:0.0010128700,compar:0.0028331363)88.5/96:0.0006072857,((((abbotii:0.0032359854,dubiosus:0.0014139433)66.1/74:0.0011992032,(((maurus:0.0002003845,pratti:0.0001996819)95.7/98:0.0008014513,taedae:0.0010032871)73.6/58:0.0001992002,(rugifrons:0.0003995741,warreni:0.0000010000)99.8/100:0.0016078590)0/42:0.0000010000)99.6/100:0.0024195656,((fabricii:0.0005989449,nigroscutum:0.0010011904)94.7/97:0.0008021918,(knereri:0.0010026465,(merkeli:0.0000010000,virginianus:0.0000010000)0/30:0.0005970047)99.8/66:0.0026190921)97.6/89:0.0014058953)97.1/99:0.0012060484,((excitans:0.0000010000,(pinusrigidae:0.0000010000,swainei:0.0000010000)0/82:0.0000010000)98.3/100:0.0014028949,hetricki:0.0022231361)99.7/100:0.0034350342)74/72:0.0001818176);	12	94	5000	75.3824	0.00668946	1	0.172	8.26
Chromosome5:26580000-26585000	5	26580000	26585000	(autumnalis:0.0091128021,((lecontei_pacbio:0.0008073297,pinetum:0.0014080063)99.1/100:0.0022451029,compar:0.0034492024)99.6/100:0.0028768869,((((abbotii:0.0008018147,fabricii:0.0004025903)99.6/100:0.0021662062,(((dubiosus:0.0011901992,(rugifrons:0.0000010000,warreni:0.0008045426)99.2/100:0.0014262423)33.3/54:0.0002080131,nigroscutum:0.0030002478)53/49:0.0004150822,(maurus:0.0013892923,(pratti:0.0013245111,taedae:0.0007015276)77.6/77:0.0006693595)0/52:0.0000010000)92.9/77:0.0008626814)59.1/71:0.0005967281,(knereri:0.0007999608,(merkeli:0.0000010000,virginianus:0.0000010000)0/76:0.0001980258)100/89:0.0029758621)91.6/97:0.0008524342,(((excitans:0.0002002830,swainei:0.0002002830)0/92:0.0000010000,pinusrigidae:0.0000010000)99.6/100:0.0020229618,hetricki:0.0007978440)99.6/100:0.0020206639)99/100:0.0024470837);	12	105	5000	70.7765	0.00693214	0	0.166	8.26
Chromosome5:26625000-26630000	5	26625000	26630000	(autumnalis:0.0073678611,((lecontei_pacbio:0.0011974133,pinetum:0.0014089189)99.8/100:0.0031967386,((((((((abbotii:0.0012012316,nigroscutum:0.0018293911)64.2/64:0.0005963383,fabricii:0.0026237537)0/41:0.0000022004,dubiosus:0.0016085451)84.1/81:0.0003984250,maurus:0.0018293052)85.5/71:0.0003965308,(rugifrons:0.0012103261,warreni:0.0008514716)99.9/100:0.0027836161)74.7/64:0.0002626692,(pratti:0.0020054290,taedae:0.0018313697)95.7/92:0.0011379478)36.5/66:0.0003967989,((knereri:0.0016114183,virginianus:0.0001902279)87/88:0.0019982676,merkeli:0.0001934777)79.5/89:0.0013016429)94.8/99:0.0011852829,(((excitans:0.0002044543,swainei:0.0020270858)0/87:0.0000010000,pinusrigidae:0.0008079286)90.7/98:0.0007885889,hetricki:0.0022497293)100/100:0.0032301708)68.3/72:0.0006661765)92.8/94:0.0013725605,compar:0.0028329141);	18	95	5000	73.7353	0.00637745	1	0.182	8.4
Chromosome5:26630000-26635000	5	26630000	26635000	(autumnalis:0.0060649472,(((lecontei_pacbio:0.0026281938,pinetum:0.0022215163)100/100:0.0030506486,(((excitans:0.0028943218,pinusrigidae:0.0005308034)2/56:0.0005958532,swainei:0.0012030508)99.7/100:0.0028443437,hetricki:0.0024136281)99.9/100:0.0026743119)94/73:0.0010701384,((((((abbotii:0.0015753835,nigroscutum:0.0011088464)75.5/79:0.0002146495,(dubiosus:0.0031246261,fabricii:0.0015312166)0/55:0.0000010000)99.6/100:0.0019693538,(maurus:0.0011387112,pratti:0.0013267939)90.6/89:0.0006846731)83.6/57:0.0007410525,(knereri:0.0004493959,(merkeli:0.0000010000,virginianus:0.0000010000)0/80:0.0006871100)100/100:0.0040847380)61.8/43:0.0004709385,(rugifrons:0.0002184232,warreni:0.0007063384)99.1/100:0.0022070342)92.5/84:0.0013708118,taedae:0.0024840668)100/100:0.0065581758)82.2/65:0.0007499231,compar:0.0060533102);	14	125	5000	75.3235	0.00915916	1	0.18	8.4
Chromosome5:26635000-26640000	5	26635000	26640000	(autumnalis:0.0089666309,((lecontei_pacbio:0.0051309648,pinetum:0.0028722307)99.9/100:0.0030184067,(((((abbotii:0.0040010236,dubiosus:0.0037194579)89.6/65:0.0010482662,nigroscutum:0.0028223601)85.5/62:0.0004622628,fabricii:0.0050424138)96/97:0.0015245053,(((knereri:0.0039449709,virginianus:0.0005905400)97.8/99:0.0041482826,merkeli:0.0010322429)99.8/100:0.0055735492,(((maurus:0.0019102269,pratti:0.0041202507)69.9/70:0.0023190002,taedae:0.0045518175)96.1/97:0.0025764622,(rugifrons:0.0019494839,warreni:0.0066254992)99.4/99:0.0026557520)0/43:0.0000020182)91.8/93:0.0011097932)100/100:0.0093833969,(((excitans:0.0004149958,pinusrigidae:0.0002136892)0/73:0.0000010005,swainei:0.0006859497)99.8/100:0.0042925922,hetricki:0.0024297223)99.5/100:0.0028451315)88.8/91:0.0010936162)94.4/98:0.0020872036,compar:0.0097425871);	12	187	5000	82.8412	0.0159474	0	0.202	8.4
Chromosome5:26640000-26645000	5	26640000	26645000	(autumnalis:0.0069014775,(((lecontei_pacbio:0.0032113968,pinetum:0.0008319458)96.8/98:0.0013331551,((((abbotii:0.0008081260,(dubiosus:0.0014199556,nigroscutum:0.0012107327)94.8/83:0.0010647237)0/58:0.0000010000,fabricii:0.0022525059)99.8/100:0.0021714647,(knereri:0.0004043491,(merkeli:0.0000010000,virginianus:0.0000010000)0/69:0.0001955941)99.8/92:0.0024387677)86.6/74:0.0005833604,((maurus:0.0010036931,(pratti:0.0012027651,taedae:0.0016093029)0/49:0.0000010000)99.7/100:0.0016080170,(rugifrons:0.0001927828,warreni:0.0016145268)97.3/99:0.0010112970)0/58:0.0000010000)92.7/93:0.0010535031)63.2/63:0.0004149011,(((excitans:0.0000010000,swainei:0.0002091891)0/74:0.0000010000,pinusrigidae:0.0000010000)99.9/100:0.0027639662,hetricki:0.0003928252)98.1/100:0.0016166641)98.7/100:0.0022994550,compar:0.0049748531);	14	86	5000	66.3176	0.00654011	1	0.181	8.4
Chromosome5:26645000-26650000	5	26645000	26650000	(autumnalis:0.0096554510,((lecontei_pacbio:0.0032189820,pinetum:0.0008023376)96.9/99:0.0012004196,(((((abbotii:0.0020292186,fabricii:0.0012076156)0/63:0.0000010000,(dubiosus:0.0018226651,nigroscutum:0.0018278701)75.2/80:0.0001919291)96/99:0.0008027234,((maurus:0.0006047383,taedae:0.0008113582)0/51:0.0000010000,pratti:0.0008061457)88.5/94:0.0004027419)79.2/78:0.0003193686,(rugifrons:0.0004026120,warreni:0.0008106905)100/100:0.0031249383)81.1/77:0.0004047432,(knereri:0.0024208287,(merkeli:0.0000010000,virginianus:0.0000010000)87.9/98:0.0020086954)99.8/100:0.0033605364)87.4/80:0.0004849399)89.5/68:0.0007043692,(compar:0.0052195206,(((excitans:0.0000010000,swainei:0.0006049228)0/77:0.0000010000,pinusrigidae:0.0008049379)96.6/99:0.0009992959,hetricki:0.0024404519)100/100:0.0029939359)31.4/46:0.0003867187);	12	78	5000	71.1471	0.00668969	1	0.165	8.4
Chromosome5:26650000-26655000	5	26650000	26655000	(autumnalis:0.0074942400,((lecontei_pacbio:0.0027561669,pinetum:0.0024435826)99.4/100:0.0025988271,((((((abbotii:0.0022218720,nigroscutum:0.0010099910)85.1/91:0.0003960950,(dubiosus:0.0003999252,fabricii:0.0020369656)0/38:0.0000010000)99.9/100:0.0029147105,(knereri:0.0016257043,(merkeli:0.0000010000,virginianus:0.0000010000)0/73:0.0005995359)99.4/97:0.0024091893)97.3/98:0.0017677622,(rugifrons:0.0004497699,warreni:0.0000010000)99.9/100:0.0029755167)98.3/100:0.0021103988,((maurus:0.0019129265,taedae:0.0013048239)80.3/81:0.0006095767,pratti:0.0018860258)99.1/100:0.0023091534)98.6/98:0.0022907542,(((excitans:0.0001989114,swainei:0.0003339477)82.6/91:0.0006907405,pinusrigidae:0.0007749454)86.5/85:0.0011966404,hetricki:0.0017894810)99/100:0.0024654825)98.1/92:0.0024312121)21.3/49:0.0003656388,compar:0.0055491904);	12	111	5000	79.1059	0.00867136	0	0.18	8.4
Chromosome5:26655000-26660000	5	26655000	26660000	(autumnalis:0.0142984709,((lecontei_pacbio:0.0041573242,pinetum:0.0022711522)98.4/99:0.0023644167,(((excitans:0.0013436485,pinusrigidae:0.0013166848)0/78:0.0000009799,swainei:0.0004720721)90.9/94:0.0013106852,hetricki:0.0011689611)99.9/100:0.0038826826)33.5/69:0.0005637464,((((abbotii:0.0057870882,(maurus:0.0018955323,pratti:0.0045168140)73.1/83:0.0002623667)73.5/70:0.0013479469,dubiosus:0.0022360971)94.3/81:0.0023626452,((((fabricii:0.0067286602,nigroscutum:0.0029594909)74.5/41:0.0005442425,taedae:0.0037253962)91.7/43:0.0008720908,(rugifrons:0.0003678013,warreni:0.0012597581)97.1/99:0.0012522728)72.3/35:0.0002240134,(knereri:0.0005979293,(merkeli:0.0000009799,virginianus:0.0000009799)17.2/86:0.0008104565)100/100:0.0033257119)87.9/50:0.0012778140)95.4/92:0.0019375182,compar:0.0041659482)93.8/99:0.0014548239);	16	112	5000	76.0882	0.0086687	0	0.168	8.4
Chromosome5:26660000-26665000	5	26660000	26665000	(autumnalis:0.0055752192,(((lecontei_pacbio:0.0038797324,pinetum:0.0015885184)100/100:0.0057393051,(((((((abbotii:0.0026644931,dubiosus:0.0014279988)87.1/90:0.0004024736,fabricii:0.0028810695)86.7/91:0.0004024612,(maurus:0.0028679923,pratti:0.0012194137)92.1/97:0.0006065388)86/82:0.0005123266,warreni:0.0043182881)87.5/46:0.0007286089,(nigroscutum:0.0039224165,rugifrons:0.0035711627)94.1/88:0.0011513692)84.9/48:0.0008126202,taedae:0.0027572146)94.6/52:0.0015407570,((knereri:0.0004032436,virginianus:0.0008915112)95.9/100:0.0052516675,merkeli:0.0000027780)44.2/57:0.0023436215)90.2/56:0.0017424844)82.1/84:0.0012450164,compar:0.0034291416)66.1/74:0.0007855138,(((excitans:0.0002622370,pinusrigidae:0.0004189564)90.5/98:0.0017647909,swainei:0.0002000271)96.5/100:0.0018327223,hetricki:0.0033077676)100/100:0.0066710072);	20	140	5000	86.9706	0.00856344	1	0.197	8.4
Chromosome5:26665000-26670000	5	26665000	26670000	(autumnalis:0.0044026547,(((lecontei_pacbio:0.0032213597,pinetum:0.0021083791)100/100:0.0029271361,(((((abbotii:0.0024607930,(dubiosus:0.0010129452,nigroscutum:0.0036841703)86/64:0.0003967994)0/46:0.0001918645,fabricii:0.0024360384)0/60:0.0000012102,(maurus:0.0020659854,pratti:0.0007984290)99.7/100:0.0022155541)0/45:0.0000010001,(rugifrons:0.0004001426,warreni:0.0000010001)92.4/96:0.0004001283)79.5/80:0.0002005558,(((knereri:0.0014118270,virginianus:0.0016186162)99.7/97:0.0024250602,taedae:0.0022162240)0/64:0.0003941690,merkeli:0.0002020732)0/73:0.0000010436)99.5/100:0.0022583469)91.9/85:0.0008014570,(((excitans:0.0010314616,pinusrigidae:0.0000010001)0/85:0.0001561244,swainei:0.0004480605)97.7/99:0.0018583323,hetricki:0.0023951357)99.8/100:0.0035705603)87.2/87:0.0006154271,compar:0.0045611883);	16	91	5000	60.7882	0.0070045	2	0.225	8.4
Chromosome5:26670000-26675000	5	26670000	26675000	(autumnalis:0.0045372803,(((lecontei_pacbio:0.0027377264,pinetum:0.0033911082)99.8/100:0.0026845458,(((excitans:0.0006644781,swainei:0.0002406373)90.2/94:0.0008864701,pinusrigidae:0.0006034583)0/75:0.0000010000,hetricki:0.0020274688)100/100:0.0046776360)75.2/79:0.0004524978,((((abbotii:0.0026778075,pratti:0.0024045125)88.9/74:0.0005875396,taedae:0.0014479534)84.9/72:0.0004087859,((knereri:0.0003989428,(merkeli:0.0002529592,virginianus:0.0000010000)94.6/76:0.0027789082)99.9/77:0.0023799909,(maurus:0.0017321749,(rugifrons:0.0002004399,warreni:0.0004943484)99.5/100:0.0019721469)89.4/69:0.0006515413)0/32:0.0000010000)91.2/64:0.0007861967,((dubiosus:0.0008539809,nigroscutum:0.0021944843)40.8/73:0.0001982236,fabricii:0.0012812447)99.1/100:0.0020122101)99.8/100:0.0041344352)73.4/78:0.0023117258,compar:0.0078736704);	18	110	5000	78.0412	0.00853177	0	0.207	8.4
Chromosome5:26675000-26680000	5	26675000	26680000	(autumnalis:0.0080713597,(lecontei_pacbio:0.0055817389,pinetum:0.0038728963)98.6/99:0.0021754696,(((abbotii:0.0060136657,((dubiosus:0.0033719379,(fabricii:0.0033304326,nigroscutum:0.0031923830)96.8/82:0.0016447750)92.6/62:0.0010748976,(((excitans:0.0004462355,pinusrigidae:0.0004012660)53.4/69:0.0002164113,swainei:0.0006060691)98.3/99:0.0017494016,hetricki:0.0030790946)100/100:0.0047551786)49.5/37:0.0010572710)97.8/91:0.0018952812,(((knereri:0.0021186730,(merkeli:0.0000026045,virginianus:0.0014322954)62.4/59:0.0006969513)99.3/76:0.0022263472,((maurus:0.0016241004,taedae:0.0030736318)73.8/79:0.0001812666,(rugifrons:0.0000010000,warreni:0.0006757610)97.6/97:0.0011280695)75.9/77:0.0002927309)97.1/99:0.0013047305,pratti:0.0024831209)95.9/99:0.0014511304)89/54:0.0012160409,compar:0.0063365224)76.3/56:0.0002022936);	18	109	5000	85.5471	0.0106133	1	0.215	8.4
Chromosome5:26680000-26685000	5	26680000	26685000	(autumnalis:0.0082313986,((lecontei_pacbio:0.0038039047,pinetum:0.0029107629)99.7/100:0.0032266645,((((abbotii:0.0036009437,(fabricii:0.0000010000,nigroscutum:0.0034158115)92.3/73:0.0007595536)88.5/84:0.0012076483,((knereri:0.0020518495,virginianus:0.0020568681)91.7/96:0.0008148852,(merkeli:0.0000010000,(rugifrons:0.0012291000,warreni:0.0000010000)92.3/96:0.0004086387)77.6/50:0.0001988309)99.1/100:0.0020773786)71.4/74:0.0007689407,(dubiosus:0.0028919893,((maurus:0.0014593526,pratti:0.0014375642)95/93:0.0008121463,taedae:0.0010224610)74.2/65:0.0001779652)98.7/99:0.0016440256)97.4/99:0.0016361603,(((excitans:0.0006155215,pinusrigidae:0.0000010000)0/84:0.0000010000,swainei:0.0000010000)100/100:0.0024550518,hetricki:0.0024800809)99.6/100:0.0026627136)100/100:0.0043055288)96.6/97:0.0019538399,compar:0.0071046687);	14	117	5000	86.7118	0.00944307	2	0.2	8.4
Chromosome5:26685000-26690000	5	26685000	26690000	(autumnalis:0.0058814186,(lecontei_pacbio:0.0016834158,pinetum:0.0009275341)100/100:0.0043629819,(((((((abbotii:0.0016009591,fabricii:0.0004001081)0/35:0.0000010000,dubiosus:0.0016028599)0/28:0.0000010000,nigroscutum:0.0011985141)42.1/57:0.0001995039,maurus:0.0011992045)75.7/71:0.0002003415,(pratti:0.0004014557,taedae:0.0012009737)76.9/74:0.0001975138)94.2/98:0.0010580048,((((excitans:0.0000010000,pinusrigidae:0.0000010000)0/68:0.0000010000,swainei:0.0000010000)89.5/96:0.0007240543,hetricki:0.0010752308)99.7/100:0.0027096988,((knereri:0.0000010000,(merkeli:0.0000010000,virginianus:0.0000010000)0/69:0.0003983226)99/90:0.0018178523,(rugifrons:0.0010046874,warreni:0.0004001081)88.4/93:0.0005933360)99.4/100:0.0027182365)93.9/93:0.0015591282)16.2/56:0.0002813807,compar:0.0019131516)93.2/95:0.0013229056);	12	86	5000	62.8353	0.0045011	0	0.206	8.4
Chromosome5:26690000-26695000	5	26690000	26695000	(autumnalis:0.0055763559,(lecontei_pacbio:0.0020076305,pinetum:0.0022170108)99.9/100:0.0048322629,(((((abbotii:0.0024552804,((dubiosus:0.0002046405,nigroscutum:0.0017999457)76.3/90:0.0002222006,fabricii:0.0008112257)93/88:0.0006065871)82.9/60:0.0004725092,(maurus:0.0030749244,pratti:0.0019079250)94.8/70:0.0013638843)75.1/74:0.0002982588,((knereri:0.0020336046,(merkeli:0.0000010000,virginianus:0.0004010854)0/60:0.0000010240)99.8/85:0.0022335228,(rugifrons:0.0006102917,warreni:0.0011137152)95.1/100:0.0011151371)99.5/98:0.0022656444)61.2/62:0.0002442966,((((excitans:0.0000010000,pinusrigidae:0.0000010000)0/88:0.0000010000,swainei:0.0002094878)98.8/100:0.0022990134,hetricki:0.0014772870)99.9/100:0.0031193735,taedae:0.0032932495)93.9/89:0.0010167397)98.4/100:0.0020203727,compar:0.0048315143)100/100:0.0039430291);	10	128	5000	80.5059	0.00726405	1	0.176	8.4
Chromosome5:26695000-26700000	5	26695000	26700000	(autumnalis:0.0068217507,(lecontei_pacbio:0.0027273525,pinetum:0.0009127363)99.6/100:0.0027952598,((((((((abbotii:0.0020263504,fabricii:0.0008048309)85.4/69:0.0006003747,(dubiosus:0.0008343181,nigroscutum:0.0007487010)66.5/73:0.0006288776)0/51:0.0000010000,(rugifrons:0.0015100751,warreni:0.0012165876)98.2/100:0.0015163754)0/47:0.0000010000,(maurus:0.0018335426,pratti:0.0008025612)93.9/91:0.0012103190)74.5/34:0.0002098142,taedae:0.0022242740)95.8/66:0.0010779391,(knereri:0.0014241125,(merkeli:0.0004099141,virginianus:0.0000010000)0/44:0.0008023782)99.9/69:0.0031765740)91.8/90:0.0010379734,(((excitans:0.0000010000,swainei:0.0001597298)0/91:0.0000384244,pinusrigidae:0.0006626763)99.9/100:0.0042315305,hetricki:0.0022618021)99.2/100:0.0021637803)94.5/98:0.0011861596,compar:0.0041536533)68.1/77:0.0010594067);	10	97	5000	68.6647	0.00625784	2	0.174	8.4
Chromosome5:26700000-26705000	5	26700000	26705000	(autumnalis:0.0151174464,(((lecontei_pacbio:0.0072490856,pinetum:0.0056016043)99.7/100:0.0038318757,compar:0.0082607232)44.4/45:0.0007096896,((knereri:0.0044315490,merkeli:0.0000009651)45/81:0.0001583964,virginianus:0.0028713756)100/100:0.0109658562)36.6/36:0.0005397751,(((abbotii:0.0035385897,nigroscutum:0.0064208991)87/71:0.0007536275,((dubiosus:0.0022878727,fabricii:0.0016356627)95.1/96:0.0012403171,(((maurus:0.0017324288,pratti:0.0010010158)96.1/100:0.0013165577,taedae:0.0028442534)89.7/97:0.0009098402,(rugifrons:0.0018836952,warreni:0.0016172074)100/100:0.0039468398)97.5/98:0.0021634825)95.5/75:0.0012916686)100/100:0.0032580014,(((excitans:0.0017222839,pinusrigidae:0.0004667595)31.1/66:0.0024398927,swainei:0.0008646499)81.6/82:0.0022030834,hetricki:0.0054017042)99.8/100:0.0044244340)89.9/69:0.0010670147);	16	178	5000	81.7059	0.0109839	0	0.18	8.4
Chromosome5:26710000-26715000	5	26710000	26715000	(autumnalis:0.0363116605,(lecontei_pacbio:0.0056176207,pinetum:0.0023823280)100/100:0.0113127375,(((((((abbotii:0.0043153195,nigroscutum:0.0037361011)98.6/99:0.0032683590,fabricii:0.0095080903)90.7/41:0.0021815815,((dubiosus:0.0044482000,(knereri:0.0036184011,(merkeli:0.0000009986,virginianus:0.0000009986)99.6/100:0.0039090656)99.5/100:0.0039373127)88.3/58:0.0017921212,(rugifrons:0.0050237698,warreni:0.0046105046)96.3/93:0.0027069712)86.6/46:0.0021810833)89.1/60:0.0015448917,(maurus:0.0031329449,pratti:0.0033875147)87.5/86:0.0025818540)99.2/98:0.0044270027,taedae:0.0071834200)98.9/100:0.0046116221,((excitans:0.0066339587,(pinusrigidae:0.0022307875,swainei:0.0018304363)94.2/96:0.0025424341)98.2/100:0.0046424753,hetricki:0.0059158411)100/100:0.0077825591)99.8/99:0.0061889628,compar:0.0128606366)75.8/78:0.0019467348);	14	272	5000	94.2529	0.0164471	0	0.185	8.4
Chromosome5:26715000-26720000	5	26715000	26720000	(autumnalis:0.0298401130,((lecontei_pacbio:0.0076340619,pinetum:0.0009355752)99.9/100:0.0067171959,compar:0.0150038505)44.9/67:0.0026897264,(((((((abbotii:0.0052398992,nigroscutum:0.0055253066)88.9/90:0.0024827502,dubiosus:0.0081851427)35.2/57:0.0017851298,fabricii:0.0095862339)72.8/68:0.0025520373,((knereri:0.0043546557,(merkeli:0.0022754271,virginianus:0.0000009967)32.2/56:0.0024656192)99.9/98:0.0052979658,(rugifrons:0.0020146671,warreni:0.0028333414)99.1/100:0.0037923177)97.5/97:0.0036221557)90.5/72:0.0016687908,((maurus:0.0039852569,pratti:0.0034174495)93.7/91:0.0043794425,taedae:0.0072433341)96.5/98:0.0037040854)99.5/97:0.0050040118,(excitans:0.0065957290,(pinusrigidae:0.0012296747,swainei:0.0020721768)82.6/89:0.0013896132)99.8/100:0.0073427892)94.1/93:0.0019523297,hetricki:0.0132853554)93.1/96:0.0027175416);	8	233	5000	83.5412	0.0107743	0	0.178	8.4
Chromosome5:26720000-26725000	5	26720000	26725000	(autumnalis:0.0585171035,((lecontei_pacbio:0.0057006480,pinetum:0.0052159434)100/100:0.0117354087,compar:0.0129459766)73.4/83:0.0052516719,(((((((abbotii:0.0060183883,fabricii:0.0071290960)70.3/79:0.0013885579,nigroscutum:0.0067894608)43.8/66:0.0020313940,dubiosus:0.0097314985)94.9/93:0.0027981620,(maurus:0.0061220066,pratti:0.0025223487)92.5/88:0.0024829857)74.7/71:0.0023203561,((knereri:0.0041415462,(merkeli:0.0007716463,virginianus:0.0008560433)87.9/91:0.0018623618)99.5/100:0.0049154981,(rugifrons:0.0007858910,warreni:0.0041585029)98.6/100:0.0052645292)99.9/100:0.0061081381)78.7/71:0.0021171869,taedae:0.0077641036)97.4/96:0.0041430194,(((excitans:0.0032400175,pinusrigidae:0.0051672693)97.1/97:0.0056105968,swainei:0.0048583034)100/100:0.0101466643,hetricki:0.0090129346)6.2/38:0.0016038168)99.5/100:0.0094187812);	6	303	5000	83.2	0.0181999	0	0.156	8.4
Chromosome5:26725000-26730000	5	26725000	26730000	(autumnalis:0.0739516137,((lecontei_pacbio:0.0057762683,pinetum:0.0049125376)100/100:0.0099131875,compar:0.0179629127)91.4/94:0.0045713232,((((((abbotii:0.0073679949,nigroscutum:0.0093522510)99.9/100:0.0112281329,dubiosus:0.0085466241)87.1/82:0.0036700699,fabricii:0.0177682234)32.6/65:0.0024770071,(((knereri:0.0081142978,(merkeli:0.0095621094,virginianus:0.0046147863)43.2/64:0.0023183979)99.3/100:0.0064452525,(maurus:0.0056160193,(pratti:0.0040623315,taedae:0.0084459252)94.7/78:0.0037079964)97.6/75:0.0044766803)56.5/37:0.0020772457,(rugifrons:0.0103198641,warreni:0.0079264526)97/87:0.0037607752)81.4/49:0.0025981873)99.9/99:0.0094482615,hetricki:0.0160370424)9.4/57:0.0029910654,((excitans:0.0032404025,pinusrigidae:0.0003622175)100/100:0.0143610285,swainei:0.0117946313)99.6/94:0.0067866874)98.6/99:0.0098330376);	12	359	5000	81.6588	0.0165229	0	0.18	8.4
Chromosome5:26735000-26740000	5	26735000	26740000	(autumnalis:0.0498259123,((lecontei_pacbio:0.0086394622,pinetum:0.0051875039)99.6/100:0.0066055796,(((((((abbotii:0.0063071249,fabricii:0.0072020606)88.7/82:0.0020255130,nigroscutum:0.0053469205)97.6/98:0.0038743468,(((knereri:0.0055021626,(merkeli:0.0062541923,virginianus:0.0008639142)44.3/70:0.0020897435)99.2/93:0.0046912582,warreni:0.0092807366)94.5/97:0.0029883050,rugifrons:0.0079708933)97.8/85:0.0033234511)43.8/28:0.0010350677,dubiosus:0.0068021522)94.9/43:0.0022016956,(maurus:0.0040730880,pratti:0.0013842084)92.8/88:0.0023690051)76.1/66:0.0022363947,taedae:0.0047835489)99.7/100:0.0066292428,(((excitans:0.0017299532,swainei:0.0031522346)5.4/50:0.0007177660,pinusrigidae:0.0021748590)100/100:0.0142883869,hetricki:0.0058649151)99/99:0.0059913911)99.8/100:0.0079328825)0.2/36:0.0014905178,compar:0.0163759138);	12	281	5000	78.4353	0.0155822	0	0.174	8.4
Chromosome5:26740000-26745000	5	26740000	26745000	(autumnalis:0.0211469605,((lecontei_pacbio:0.0063785955,pinetum:0.0024924865)99.9/100:0.0059713006,((((((abbotii:0.0032199077,nigroscutum:0.0032684083)84/51:0.0009851706,fabricii:0.0059851497)83.2/49:0.0011893539,dubiosus:0.0049440908)97.5/98:0.0036054983,(((knereri:0.0028584423,(merkeli:0.0017698265,virginianus:0.0016974172)97.2/98:0.0045162841)88.6/89:0.0013113598,warreni:0.0021832271)90.3/89:0.0014085934,rugifrons:0.0031737329)86.4/83:0.0029386700)90/62:0.0017957752,((maurus:0.0026356655,pratti:0.0028735640)28.7/64:0.0010504270,taedae:0.0020456297)95.1/94:0.0024608166)80.7/50:0.0023576076,(((excitans:0.0012324005,pinusrigidae:0.0009496613)89.7/92:0.0020112139,swainei:0.0034462677)99.7/100:0.0060651028,hetricki:0.0087694746)74.2/87:0.0036021585)95.6/86:0.0041875800)33/64:0.0014892502,compar:0.0075126150);	8	165	5000	83.1647	0.00893775	1	0.182	8.4
Chromosome5:26745000-26750000	5	26745000	26750000	(autumnalis:0.0075048597,(lecontei_pacbio:0.0038614377,pinetum:0.0005554580)100/100:0.0052190298,((((((abbotii:0.0008398980,nigroscutum:0.0027602447)65.7/79:0.0003659072,dubiosus:0.0023352943)82.6/82:0.0010089416,(merkeli:0.0000009883,virginianus:0.0000009883)93.7/99:0.0023184029)86.5/87:0.0010399284,((maurus:0.0028940165,pratti:0.0000009883)87.3/93:0.0018471835,taedae:0.0014513877)95/79:0.0013876541)74/61:0.0005003111,(((((excitans:0.0004904257,swainei:0.0000009883)87/95:0.0006322389,pinusrigidae:0.0002161423)99.2/100:0.0023536429,hetricki:0.0022533575)89.2/92:0.0007736444,fabricii:0.0044266611)90.1/87:0.0010376117,(knereri:0.0024546930,(rugifrons:0.0012618643,warreni:0.0005816457)70.6/76:0.0005079970)84.9/87:0.0004585081)99.9/100:0.0037958649)95.5/63:0.0016081409,compar:0.0053452771)86.2/60:0.0012729461);	18	106	5000	87.4941	0.00440133	1	0.17	8.4
Chromosome5:26750000-26755000	5	26750000	26755000	(autumnalis:0.0114622442,((lecontei_pacbio:0.0041716027,pinetum:0.0020826408)100/100:0.0054707623,compar:0.0034695748)98.4/98:0.0039168673,((((((abbotii:0.0013514033,nigroscutum:0.0026339050)84.9/78:0.0005762521,(maurus:0.0030007181,(pratti:0.0007351129,taedae:0.0010245814)68.8/76:0.0006314486)100/100:0.0046998245)82.7/71:0.0004948681,(rugifrons:0.0008348684,warreni:0.0020148071)99.3/99:0.0026028320)86.4/53:0.0007105951,fabricii:0.0024375674)78.9/48:0.0011648128,(dubiosus:0.0032673653,((knereri:0.0000009988,virginianus:0.0006033895)88.9/91:0.0009702757,merkeli:0.0002103682)0/63:0.0000009988)96.4/94:0.0021474427)88/85:0.0009319203,(((excitans:0.0004061183,pinusrigidae:0.0002820672)76.2/90:0.0003512216,swainei:0.0010134825)98/100:0.0024707024,hetricki:0.0020144236)98.1/100:0.0018066823)97.5/100:0.0027460111);	14	124	5000	84.8529	0.00605507	1	0.188	8.4
Chromosome5:26755000-26760000	5	26755000	26760000	(autumnalis:0.0123623654,(((lecontei_pacbio:0.0033006124,pinetum:0.0024464587)96.4/97:0.0019748292,compar:0.0037512916)32.8/56:0.0002410007,(((excitans:0.0000017689,pinusrigidae:0.0006737744)94.5/99:0.0015330861,hetricki:0.0029304650)72.3/81:0.0007757233,swainei:0.0040562780)98.7/100:0.0029042043)79.7/66:0.0005946009,((((((abbotii:0.0011817567,nigroscutum:0.0016125491)45/74:0.0007485681,(fabricii:0.0033554978,maurus:0.0045989872)81/82:0.0020691855)65.8/79:0.0011387496,(rugifrons:0.0010264125,warreni:0.0006846262)83.8/88:0.0007788627)96.1/98:0.0012694235,((knereri:0.0030138594,virginianus:0.0005798637)85.9/72:0.0009054573,merkeli:0.0000018475)87.6/82:0.0014868727)53.2/57:0.0003409891,dubiosus:0.0038160147)75.6/79:0.0005043013,(pratti:0.0004128509,taedae:0.0011216021)83.4/72:0.0005143686)93.2/94:0.0012965145);	20	85	5000	77.9412	0.00473887	1	0.204	8.4
Chromosome5:26760000-26765000	5	26760000	26765000	(autumnalis:0.0127667266,((lecontei_pacbio:0.0063930858,pinetum:0.0030695654)89.1/92:0.0015338583,(((((((abbotii:0.0052762148,dubiosus:0.0048076378)77.9/38:0.0008323598,nigroscutum:0.0010070173)80.9/34:0.0006403237,fabricii:0.0033604258)93.5/80:0.0012768443,(maurus:0.0017376314,pratti:0.0019999108)91.6/95:0.0020250492)84.4/86:0.0012462156,taedae:0.0013549036)86.7/90:0.0014559558,((((knereri:0.0036449689,virginianus:0.0031055474)93.1/98:0.0029975105,merkeli:0.0018131931)78.3/63:0.0010516752,warreni:0.0010029234)52.1/55:0.0010269553,rugifrons:0.0026613872)47/75:0.0010447837)97.4/99:0.0025823090,(((excitans:0.0011282923,pinusrigidae:0.0015758792)82.3/56:0.0009961993,swainei:0.0016536480)82.4/56:0.0016609618,hetricki:0.0069821426)99.4/100:0.0040307429)82.6/90:0.0007104425)50.1/77:0.0005607397,compar:0.0033913807);	14	107	5000	80.5176	0.00407865	0	0.189	8.4
Chromosome5:26765000-26770000	5	26765000	26770000	(autumnalis:0.0089810372,(((lecontei_pacbio:0.0029920715,pinetum:0.0035458591)97.8/99:0.0021298978,((((abbotii:0.0006627507,(fabricii:0.0026541407,nigroscutum:0.0035534492)83.1/82:0.0009468522)86.9/69:0.0011018854,taedae:0.0013694466)21.1/31:0.0004160435,(maurus:0.0012264950,pratti:0.0000009986)84.2/53:0.0008852616)92.5/88:0.0013641467,(dubiosus:0.0035185640,((knereri:0.0019426880,(merkeli:0.0000009986,virginianus:0.0015380535)0/47:0.0000009986)92.9/80:0.0016293255,(rugifrons:0.0004286443,warreni:0.0033335089)76.8/82:0.0005485099)73.1/46:0.0009972519)85/75:0.0008247683)80.9/66:0.0007366099)87/71:0.0006186282,compar:0.0022325175)70/63:0.0001429065,(((excitans:0.0004512459,swainei:0.0000009986)80.6/96:0.0004926007,pinusrigidae:0.0000021838)95.1/99:0.0016291826,hetricki:0.0029378645)97.4/99:0.0019379992);	16	74	5000	76.7294	0.00299205	0	0.219	8.4
Chromosome5:26770000-26775000	5	26770000	26775000	(autumnalis:0.0105907718,((lecontei_pacbio:0.0031099694,pinetum:0.0024645671)99/100:0.0032069168,compar:0.0040390393)87.5/95:0.0011076821,((((abbotii:0.0021556893,(nigroscutum:0.0043280881,rugifrons:0.0029745524)0/24:0.0000020398)77.6/37:0.0004197229,(((knereri:0.0022293545,virginianus:0.0014413313)84.8/71:0.0023040305,merkeli:0.0004543939)85.7/72:0.0015066965,warreni:0.0041434621)86.3/26:0.0007723891)82.5/28:0.0004086823,((dubiosus:0.0059543896,fabricii:0.0043878055)54.3/75:0.0009956762,((maurus:0.0007585837,pratti:0.0000010010)99.8/100:0.0040833774,taedae:0.0013177160)98.9/99:0.0025121892)74.8/37:0.0005648367)91.3/96:0.0010818208,(((excitans:0.0010521731,swainei:0.0008748729)31.1/65:0.0007137733,pinusrigidae:0.0008179084)95.6/99:0.0031266247,hetricki:0.0059514543)96.4/100:0.0019143415)71.9/82:0.0006374787);	16	114	5000	77.5	0.00532048	0	0.207	8.4
Chromosome5:26775000-26780000	5	26775000	26780000	(autumnalis:0.0116803989,((lecontei_pacbio:0.0026274837,pinetum:0.0063185974)100/100:0.0043647975,compar:0.0034284133)89.7/89:0.0011110169,(((((abbotii:0.0040943471,nigroscutum:0.0044435223)79.5/59:0.0006078077,fabricii:0.0047895151)84.5/15:0.0008857228,(((knereri:0.0042169888,virginianus:0.0020664639)83.3/85:0.0013708717,merkeli:0.0002222061)96.9/100:0.0039991016,(rugifrons:0.0027390342,warreni:0.0021899699)5.4/57:0.0013766359)85.5/59:0.0019514008)84.5/29:0.0010877955,(dubiosus:0.0083018071,((maurus:0.0017040033,pratti:0.0004554492)97.8/98:0.0032926894,taedae:0.0034446795)95.4/97:0.0024490487)79.8/51:0.0011455047)96.7/88:0.0025875766,(((excitans:0.0029552143,swainei:0.0026534278)98.3/100:0.0034006888,pinusrigidae:0.0017205343)99.1/100:0.0039035481,hetricki:0.0051053681)82/84:0.0008819821)50/70:0.0005760486);	12	149	5000	82.8471	0.00658669	0	0.187	8.4
Chromosome5:26780000-26785000	5	26780000	26785000	(autumnalis:0.0065359983,((lecontei_pacbio:0.0034094232,pinetum:0.0029266316)99.7/100:0.0043793119,(((excitans:0.0017361606,pinusrigidae:0.0004838020)48.4/78:0.0009275495,swainei:0.0022186922)94.4/99:0.0017417004,hetricki:0.0037326713)98.5/100:0.0030163049)79.5/77:0.0005632711,(((((abbotii:0.0013206279,((maurus:0.0009162138,pratti:0.0024193122)96.6/96:0.0035452549,taedae:0.0012840387)63.9/20:0.0004594105)77.9/18:0.0003957488,(fabricii:0.0070058716,nigroscutum:0.0027986468)78.9/57:0.0006108746)95/48:0.0013834695,(dubiosus:0.0077477950,(rugifrons:0.0024667537,warreni:0.0046059351)78.4/55:0.0010876611)79.6/32:0.0008986514)76.8/38:0.0006543508,(knereri:0.0024521650,(merkeli:0.0002270940,virginianus:0.0000009979)80.7/96:0.0013457532)100/100:0.0052531846)84.4/70:0.0009129131,compar:0.0046657705)60.5/73:0.0005343576);	14	111	5000	81.9529	0.00444161	0	0.186	8.4
Chromosome5:26785000-26790000	5	26785000	26790000	(autumnalis:0.0145647130,(((lecontei_pacbio:0.0053233034,pinetum:0.0041395481)96.8/99:0.0026295171,(((((abbotii:0.0046508144,fabricii:0.0053347983)77.1/73:0.0020303532,dubiosus:0.0037944523)85.4/68:0.0009184455,(maurus:0.0023734113,pratti:0.0015590603)99.3/100:0.0044951429)50.2/41:0.0004829490,taedae:0.0048774484)45.5/47:0.0008580504,(((knereri:0.0034391851,(merkeli:0.0007264305,virginianus:0.0009116310)87/82:0.0011212596)96.2/82:0.0017544814,nigroscutum:0.0043923743)76.5/60:0.0002229406,(rugifrons:0.0037704464,warreni:0.0038415141)92/90:0.0016661989)94.9/85:0.0017135653)95.5/94:0.0029525877)87.9/94:0.0013945381,(((excitans:0.0033589720,swainei:0.0013780526)75.6/88:0.0004485227,pinusrigidae:0.0010165812)97.7/99:0.0037525237,hetricki:0.0075325061)98.1/100:0.0033055454)42.7/74:0.0008917724,compar:0.0058591911);	16	134	5000	82.2588	0.00616546	0	0.189	8.4
Chromosome5:26790000-26795000	5	26790000	26795000	(autumnalis:0.0135246341,(((lecontei_pacbio:0.0059590336,pinetum:0.0017618359)99.4/100:0.0039842983,compar:0.0039871320)44.8/45:0.0007979784,((((abbotii:0.0022076622,warreni:0.0046211469)71.6/40:0.0002657520,nigroscutum:0.0029406309)81.4/52:0.0010323274,(dubiosus:0.0063669022,(fabricii:0.0027260278,((((knereri:0.0041067538,virginianus:0.0021757006)56.8/54:0.0014204733,merkeli:0.0005816907)93.8/97:0.0026643435,rugifrons:0.0024578717)74.9/59:0.0008297704,taedae:0.0036735813)41.8/20:0.0003819066)78.7/26:0.0006977447)59.7/73:0.0005572855)78.5/81:0.0013012241,(maurus:0.0025058435,pratti:0.0014420161)96.4/99:0.0020312753)99.2/100:0.0037539177)85.1/57:0.0009084929,((excitans:0.0016605464,(pinusrigidae:0.0018038014,swainei:0.0019907953)87.3/92:0.0021822688)98.2/99:0.0028952905,hetricki:0.0045005387)97/100:0.0029652152);	20	128	5000	79.0941	0.00558111	0	0.184	8.4
Chromosome5:26795000-26800000	5	26795000	26800000	(autumnalis:0.0092037857,(lecontei_pacbio:0.0029399249,pinetum:0.0030637499)99.7/100:0.0046307632,(((((abbotii:0.0045450653,((dubiosus:0.0069197336,(((knereri:0.0019879006,(merkeli:0.0011210364,virginianus:0.0015104224)90/81:0.0017328850)97.8/82:0.0024421403,warreni:0.0014638205)77.2/63:0.0011016202,rugifrons:0.0003458392)97.7/92:0.0028472654)57.4/34:0.0011376737,nigroscutum:0.0026498837)77.4/32:0.0009407483)51.1/21:0.0007430883,fabricii:0.0027569103)68.4/16:0.0003965362,((maurus:0.0012563116,pratti:0.0015201933)41.8/75:0.0015445674,taedae:0.0013524094)92.2/93:0.0029792948)92.2/64:0.0016181880,(((excitans:0.0025151701,pinusrigidae:0.0009599973)80.6/87:0.0019736633,swainei:0.0018116010)94.5/99:0.0025057220,hetricki:0.0053572958)99.1/99:0.0037742103)85.6/92:0.0014925110,compar:0.0057494086)82.9/93:0.0008440547);	10	104	5000	81.5059	0.00423408	0	0.192	8.4
Chromosome5:26800000-26805000	5	26800000	26805000	(autumnalis:0.0089822077,(lecontei_pacbio:0.0043055239,pinetum:0.0033240156)98.7/100:0.0028090419,((((((abbotii:0.0017567659,taedae:0.0054398850)88.3/55:0.0014623671,(maurus:0.0032065998,pratti:0.0018671259)93.4/64:0.0014600966)65.8/24:0.0002720428,(fabricii:0.0043898189,nigroscutum:0.0019806577)78/69:0.0004526495)87/59:0.0006633059,((excitans:0.0019168774,(pinusrigidae:0.0012878112,swainei:0.0002580469)89.9/99:0.0015028303)92.7/95:0.0015025090,hetricki:0.0043806479)91.1/96:0.0013705576)93.9/90:0.0020401192,((dubiosus:0.0049657326,(knereri:0.0028961485,(merkeli:0.0000009875,virginianus:0.0000009875)97.4/99:0.0034873402)92.6/96:0.0016309063)28.9/48:0.0007322213,(rugifrons:0.0028768325,warreni:0.0013089302)53.5/62:0.0013398085)94/92:0.0018590261)78.5/86:0.0010855134,compar:0.0043931783)9.3/61:0.0008481544);	18	99	5000	78.4118	0.00376062	0	0.21	8.4
Chromosome5:26805000-26810000	5	26805000	26810000	(autumnalis:0.0058018114,(lecontei_pacbio:0.0044123551,pinetum:0.0038939991)99.8/100:0.0035410091,((((((abbotii:0.0024157104,((dubiosus:0.0031834131,fabricii:0.0007929713)50/60:0.0007679952,warreni:0.0018929215)73.2/44:0.0003054824)90.4/49:0.0010824623,(maurus:0.0024344919,(pratti:0.0000010000,taedae:0.0024389718)73.7/83:0.0003026243)91/71:0.0006494156)95.1/81:0.0011238425,nigroscutum:0.0034680329)58/85:0.0008090907,merkeli:0.0000010000)0/51:0.0000021151,((knereri:0.0011284543,virginianus:0.0010976589)98.8/100:0.0035868131,rugifrons:0.0010366535)87/92:0.0006847817)97.4/99:0.0011831565,(compar:0.0033239872,((excitans:0.0012245679,pinusrigidae:0.0002244945)74.7/60:0.0002590219,(hetricki:0.0046765039,swainei:0.0008538517)77.9/62:0.0006048012)98.6/100:0.0019888128)72.4/86:0.0007346878)40.1/75:0.0004578158);	24	84	5000	75.1824	0.00472962	0	0.216	8.4
Chromosome5:26810000-26815000	5	26810000	26815000	(autumnalis:0.0049190308,((((lecontei_pacbio:0.0032033483,pinetum:0.0041618050)96/98:0.0019409471,dubiosus:0.0045039184)59.1/35:0.0007490879,((knereri:0.0002101684,(merkeli:0.0000009633,virginianus:0.0000009633)85.9/98:0.0014080401)98.3/99:0.0020436566,(rugifrons:0.0002089812,warreni:0.0059929292)72.1/74:0.0002647091)99.5/99:0.0025249897)0/29:0.0000020538,((((abbotii:0.0030910246,nigroscutum:0.0008154092)49.3/65:0.0008924211,fabricii:0.0016462667)94.3/96:0.0021798781,((maurus:0.0026907270,pratti:0.0004462367)91.9/97:0.0012893427,taedae:0.0034642553)95.1/96:0.0017167379)92.3/65:0.0011539380,(excitans:0.0002896543,(hetricki:0.0034115867,(pinusrigidae:0.0000009633,swainei:0.0007727915)87.7/69:0.0006622172)18.1/46:0.0001963985)99.1/100:0.0020518175)87.1/39:0.0006663222)57.5/56:0.0002849358,compar:0.0032623079);	18	84	5000	75.4882	0.00354703	0	0.22	8.4
Chromosome5:26815000-26820000	5	26815000	26820000	(autumnalis:0.0049973298,((lecontei_pacbio:0.0034138958,pinetum:0.0038872189)97.6/100:0.0020272078,((((abbotii:0.0011450494,fabricii:0.0014649447)73.8/40:0.0003456900,((((knereri:0.0006646937,virginianus:0.0016468343)66.4/86:0.0013097657,merkeli:0.0003262967)79/82:0.0014294230,(rugifrons:0.0002532733,warreni:0.0042667495)88.6/90:0.0021201355)98.5/95:0.0025408428,nigroscutum:0.0040530263)90.6/46:0.0016024290)84.5/47:0.0007927284,(dubiosus:0.0045427063,taedae:0.0027353858)92.2/80:0.0012315230)42.3/32:0.0005868864,(maurus:0.0029445655,pratti:0.0010505378)98.8/93:0.0034517884)92/64:0.0011047883)73.2/55:0.0002371263,(compar:0.0021717082,(((excitans:0.0015192390,pinusrigidae:0.0028984436)76.2/91:0.0006345607,swainei:0.0006313830)90.9/98:0.0011348668,hetricki:0.0051224653)98.3/100:0.0024002181)68.5/62:0.0001216856);	14	91	5000	83.0235	0.00332398	0	0.212	8.4
Chromosome5:26820000-26825000	5	26820000	26825000	(autumnalis:0.0041881906,(((lecontei_pacbio:0.0040060004,pinetum:0.0023677464)98.4/100:0.0020548557,((abbotii:0.0018927314,(((((dubiosus:0.0044021975,((knereri:0.0017228599,virginianus:0.0009899466)0/57:0.0000010000,merkeli:0.0002054934)81.8/93:0.0026316646)83.2/87:0.0014443981,warreni:0.0007999917)91.2/94:0.0016263044,fabricii:0.0028363682)75.2/77:0.0006064702,nigroscutum:0.0011182722)75.4/44:0.0002939518,rugifrons:0.0014407216)85.9/48:0.0004518372)93.8/80:0.0012291670,((maurus:0.0023292085,pratti:0.0004077996)74.2/68:0.0004138169,taedae:0.0026764247)89.1/65:0.0012734367)92.2/78:0.0010815310)76.8/53:0.0002755078,compar:0.0030798163)67.9/68:0.0001417944,(((excitans:0.0007897308,pinusrigidae:0.0005331944)91.6/96:0.0017251384,swainei:0.0010523820)92.6/93:0.0015970658,hetricki:0.0026217535)98.2/99:0.0023865923);	16	90	5000	80.4412	0.00350391	1	0.219	8.4
Chromosome5:26825000-26830000	5	26825000	26830000	(autumnalis:0.0043745471,(((lecontei_pacbio:0.0016330740,pinetum:0.0007965155)99.8/100:0.0025977416,((knereri:0.0000010000,virginianus:0.0005124267)91.7/98:0.0013773095,(rugifrons:0.0009039878,warreni:0.0006801574)95.2/99:0.0012466067)97.8/96:0.0019363871)85.5/48:0.0007738883,((((abbotii:0.0002013200,(((fabricii:0.0023057230,maurus:0.0004030418)88.5/77:0.0007522894,taedae:0.0012285796)91.5/72:0.0012160349,pratti:0.0000010000)95.2/85:0.0012100202)0/49:0.0000010000,dubiosus:0.0045759509)61.2/39:0.0002528342,nigroscutum:0.0012309852)7/66:0.0010985002,merkeli:0.0002092396)0/20:0.0000010000)89.6/84:0.0007211623,(compar:0.0020133268,(((excitans:0.0006105228,pinusrigidae:0.0006799492)76.7/91:0.0004413708,swainei:0.0019273812)99.1/100:0.0023770578,hetricki:0.0024005033)99.5/100:0.0028875792)79.5/77:0.0004701228);	24	77	5000	73.9882	0.00262874	0	0.212	8.4
Chromosome5:26830000-26835000	5	26830000	26835000	(autumnalis:0.0027834907,((lecontei_pacbio:0.0017019971,pinetum:0.0019255308)99.5/100:0.0034917832,(compar:0.0030171936,(((excitans:0.0000010000,pinusrigidae:0.0002069993)43.8/93:0.0001921457,swainei:0.0033516826)40.3/62:0.0014075750,hetricki:0.0039527568)91.1/92:0.0011924334)53.8/80:0.0003419035)52.5/66:0.0005545155,((((abbotii:0.0016720830,fabricii:0.0023929170)82.1/87:0.0006017199,nigroscutum:0.0011018744)93.8/85:0.0013601092,(((dubiosus:0.0012736706,(knereri:0.0006024566,(merkeli:0.0002084661,virginianus:0.0000010000)90.5/96:0.0009879338)84.4/83:0.0008177264)95.2/98:0.0011238406,rugifrons:0.0008000193)74.3/79:0.0003157010,warreni:0.0024923706)90/71:0.0013202328)54.1/40:0.0003614136,((maurus:0.0005932806,pratti:0.0000010000)82.5/93:0.0010729427,taedae:0.0010290070)97.6/98:0.0015020077)94.6/86:0.0013967694);	12	77	5000	77.6529	0.0026591	0	0.219	8.34
Chromosome5:26835000-26840000	5	26835000	26840000	(autumnalis:0.0076940550,((lecontei_pacbio:0.0026501459,pinetum:0.0016331255)93.1/97:0.0007880811,((((abbotii:0.0016249987,nigroscutum:0.0006290374)89.8/92:0.0011456147,((fabricii:0.0038628385,maurus:0.0014970559)67.9/48:0.0001532267,taedae:0.0032075681)93.8/66:0.0012469532)92.2/60:0.0011384808,(((dubiosus:0.0023092072,rugifrons:0.0029532797)91.8/57:0.0008774125,pratti:0.0045489166)58/42:0.0002360752,(knereri:0.0018204767,((merkeli:0.0000010012,virginianus:0.0000010012)93.7/99:0.0021548007,warreni:0.0023761522)85.7/91:0.0005642872)95.7/96:0.0016434497)93.2/59:0.0009735469)86.6/90:0.0005873758,compar:0.0031314803)74.4/56:0.0002178277)81/64:0.0003735121,((excitans:0.0000010012,(pinusrigidae:0.0000010012,swainei:0.0002773358)92.9/100:0.0008980159)99.7/100:0.0031530327,hetricki:0.0024502347)97.6/99:0.0016898842);	24	72	5000	87.4765	0.00461117	0	0.222	8.34
Chromosome5:26840000-26845000	5	26840000	26845000	(autumnalis:0.0114302517,((lecontei_pacbio:0.0027236821,pinetum:0.0038651956)99.6/100:0.0039171178,(compar:0.0035023357,(((excitans:0.0005455683,pinusrigidae:0.0003991948)91.8/93:0.0012480351,swainei:0.0030937759)78.4/85:0.0006051783,hetricki:0.0063531298)100/100:0.0040663601)93.5/97:0.0016588459)72.3/80:0.0002679568,(((abbotii:0.0024477486,(((fabricii:0.0040441872,taedae:0.0054664387)85.4/45:0.0006897771,nigroscutum:0.0020400077)73.2/34:0.0002636376,(maurus:0.0006703648,pratti:0.0010805338)94.5/88:0.0014836576)91.2/82:0.0010522026)86.5/73:0.0013101423,(knereri:0.0007437705,virginianus:0.0017711858)100/97:0.0051269774)80.8/46:0.0012503239,(((dubiosus:0.0058096739,warreni:0.0016676045)0/23:0.0000020774,merkeli:0.0002197439)80.5/28:0.0005514999,rugifrons:0.0028787998)89.6/54:0.0012155420)97.3/100:0.0017328846);	22	108	5000	83.2118	0.00465883	0	0.216	8.28
Chromosome5:26845000-26850000	5	26845000	26850000	(autumnalis:0.0134137824,(lecontei_pacbio:0.0035464942,pinetum:0.0007643573)100/100:0.0058121249,(((((abbotii:0.0029959311,nigroscutum:0.0025527923)77.8/74:0.0009442953,fabricii:0.0054760446)54.7/65:0.0009359855,((dubiosus:0.0031372286,(maurus:0.0007247842,pratti:0.0002016275)85.9/92:0.0006490010)95.1/98:0.0011392122,(((knereri:0.0028883356,(merkeli:0.0009587139,virginianus:0.0000009728)63.8/81:0.0008971793)97.9/89:0.0014308241,(rugifrons:0.0013963566,warreni:0.0012637293)73.3/83:0.0002313525)97/97:0.0011067969,taedae:0.0042769826)96.2/59:0.0012316000)61.7/49:0.0005735743)99/86:0.0029371966,compar:0.0053057603)67.1/65:0.0009451514,((excitans:0.0027434239,(pinusrigidae:0.0015517338,swainei:0.0017086445)99.9/100:0.0047510586)89.2/95:0.0012686827,hetricki:0.0045509727)98.9/100:0.0029459128)90.8/89:0.0017026265);	16	123	5000	85.1941	0.00659325	0	0.204	8.28
Chromosome5:26885000-26890000	5	26885000	26890000	(autumnalis:0.0186057025,(((lecontei_pacbio:0.0041321903,pinetum:0.0029990728)99.5/100:0.0042372585,((excitans:0.0007023521,(pinusrigidae:0.0022917087,swainei:0.0049774414)41.4/73:0.0016661383)90.8/98:0.0022560320,hetricki:0.0043805681)100/100:0.0051041738)17.3/26:0.0006030025,((abbotii:0.0078417188,nigroscutum:0.0013445163)81.3/60:0.0017944492,(dubiosus:0.0067520588,(((fabricii:0.0071560210,(((knereri:0.0034080378,virginianus:0.0014823169)0/50:0.0000020732,merkeli:0.0000009988)79/94:0.0027437966,warreni:0.0044944439)88.9/69:0.0015040760)33.2/49:0.0014347306,((maurus:0.0005380523,pratti:0.0011346598)96.5/98:0.0045464700,taedae:0.0061015239)88.4/66:0.0023244562)56.3/35:0.0009868221,rugifrons:0.0093776998)11.1/42:0.0006431162)45.5/25:0.0011767312)99.8/100:0.0046005574)61.2/59:0.0007465669,compar:0.0097213939);	20	156	5000	64.1294	0.00698957	0	0.202	8.28
Chromosome5:26890000-26895000	5	26890000	26895000	(autumnalis:0.0219900102,((lecontei_pacbio:0.0067703123,pinetum:0.0060080172)99.7/100:0.0062467927,compar:0.0081996157)68.7/75:0.0014903246,(((((abbotii:0.0034008405,(((dubiosus:0.0066159659,fabricii:0.0046866427)84.9/38:0.0013697070,nigroscutum:0.0017792794)35.8/29:0.0012544333,taedae:0.0028295652)44.2/28:0.0007622018)75/26:0.0011415055,(maurus:0.0016192686,pratti:0.0016118496)100/100:0.0062601721)84.1/23:0.0014087732,warreni:0.0083120834)81.3/20:0.0005982136,(((knereri:0.0052484078,virginianus:0.0022495642)64.7/89:0.0013856101,rugifrons:0.0048257396)94.4/43:0.0020895079,merkeli:0.0026918616)77.7/24:0.0007599632)98.8/92:0.0035865852,(((excitans:0.0015434397,swainei:0.0044944933)55.7/83:0.0013603660,pinusrigidae:0.0031831052)99.9/100:0.0068921438,hetricki:0.0097912418)83.5/88:0.0016370947)72.7/62:0.0007426413);	20	170	5000	77.7118	0.00510711	0	0.194	8.28
Chromosome5:26895000-26900000	5	26895000	26900000	(autumnalis:0.0133073987,((lecontei_pacbio:0.0073930384,pinetum:0.0053260415)97.8/100:0.0031215055,compar:0.0034621131)11/58:0.0007221568,(((((abbotii:0.0051332395,fabricii:0.0040224160)89.8/85:0.0013761177,nigroscutum:0.0031440750)89.6/50:0.0010598338,((((knereri:0.0024737161,rugifrons:0.0007334162)36.6/70:0.0005479923,(merkeli:0.0000009882,virginianus:0.0012162039)65.9/79:0.0003807997)76.4/75:0.0008138244,warreni:0.0043309481)98.6/94:0.0020305838,(maurus:0.0034082147,pratti:0.0009051741)99.2/85:0.0035498845)74.4/21:0.0006908217)74.8/33:0.0004537193,(dubiosus:0.0069008459,taedae:0.0029898934)96.4/46:0.0021949167)96.9/94:0.0016605666,(((excitans:0.0008857159,pinusrigidae:0.0030905056)98.4/100:0.0032843785,swainei:0.0040422000)99.3/100:0.0032176395,hetricki:0.0047840813)99.8/100:0.0040964412)80.5/84:0.0006074274);	12	134	5000	81.4941	0.00531111	0	0.184	8.28
Chromosome5:26900000-26905000	5	26900000	26905000	(autumnalis:0.0142921042,(lecontei_pacbio:0.0045608594,pinetum:0.0063777768)99.3/100:0.0043559846,(((((((abbotii:0.0022235884,(knereri:0.0047761319,((merkeli:0.0009450670,virginianus:0.0000009996)98.9/100:0.0034660571,rugifrons:0.0048458885)7/28:0.0005789805)98.2/81:0.0023312144)52.2/19:0.0006037928,((fabricii:0.0051483484,(maurus:0.0017441961,pratti:0.0013196237)92.4/87:0.0011966204)10.1/25:0.0006276358,taedae:0.0023728699)97.1/72:0.0018063784)83.1/33:0.0008419197,warreni:0.0017314174)69.6/37:0.0011981877,nigroscutum:0.0027784060)76.6/48:0.0006775868,dubiosus:0.0044620746)94.8/86:0.0020055081,(((excitans:0.0018987463,pinusrigidae:0.0010096655)89.6/97:0.0013233120,swainei:0.0040993436)99.1/99:0.0039379856,hetricki:0.0078990160)97.8/98:0.0042015553)93.6/93:0.0017492809,compar:0.0087450070)50.6/83:0.0009340706);	18	141	5000	77.0588	0.00664035	0	0.17	8.28
Chromosome5:26905000-26910000	5	26905000	26910000	(autumnalis:0.0028539061,(lecontei_pacbio:0.0030635774,pinetum:0.0023636661)85.1/83:0.0007758260,((((abbotii:0.0006335009,(((dubiosus:0.0025665753,nigroscutum:0.0002147268)0/72:0.0006171202,rugifrons:0.0000010000)0/70:0.0000021656,(fabricii:0.0025094421,warreni:0.0019282640)73.3/16:0.0002392583)80.9/18:0.0002140913)0/12:0.0000010000,((maurus:0.0013207399,pratti:0.0000025359)95.8/97:0.0014054190,taedae:0.0032965083)90.2/55:0.0011103765)83.8/69:0.0004503899,(knereri:0.0006800479,(merkeli:0.0000010000,virginianus:0.0000021965)42.3/92:0.0010819431)99.7/97:0.0023170399)74.8/46:0.0002286494,(compar:0.0038768059,(((excitans:0.0000010000,pinusrigidae:0.0002414223)78/91:0.0006256597,swainei:0.0014747729)40.3/68:0.0006695652,hetricki:0.0030218370)96.6/99:0.0014872979)72.9/60:0.0001708575)86.6/57:0.0004254625);	14	47	5000	64.7235	0.0024059	0	0.22	8.28
Chromosome5:26910000-26915000	5	26910000	26915000	(autumnalis:0.0042610297,((lecontei_pacbio:0.0021530946,pinetum:0.0015884135)96.5/97:0.0015788336,(((abbotii:0.0008705892,(((dubiosus:0.0002607218,nigroscutum:0.0006287847)75.9/92:0.0005024465,rugifrons:0.0002032752)88.3/96:0.0012529763,fabricii:0.0007551561)46.4/76:0.0003600508)39/67:0.0006125376,((((knereri:0.0008111654,(merkeli:0.0000010000,virginianus:0.0000010000)94.3/99:0.0019163059)72.1/86:0.0002283615,warreni:0.0011032629)93.6/92:0.0008297949,taedae:0.0009031311)75.2/39:0.0002368994,(maurus:0.0008605385,pratti:0.0006519590)69.7/66:0.0002144770)85.8/45:0.0006064600)71/61:0.0004861656,((excitans:0.0000010000,(pinusrigidae:0.0006006027,swainei:0.0014066342)0/44:0.0000010000)89.7/84:0.0009861374,hetricki:0.0012913653)98.9/100:0.0020017929)83.3/55:0.0005438289)20.2/56:0.0004613099,compar:0.0000024813);	16	43	5000	70.5824	0.00150532	0	0.246	8.28
Chromosome5:26915000-26920000	5	26915000	26920000	(autumnalis:0.0063165530,(((lecontei_pacbio:0.0025193844,pinetum:0.0010463832)92.3/97:0.0011108557,hetricki:0.0032522425)27.8/42:0.0002414522,((((abbotii:0.0000009564,rugifrons:0.0004708716)76.3/93:0.0003326502,fabricii:0.0025224971)75.5/79:0.0004082896,((dubiosus:0.0000009564,nigroscutum:0.0000009564)100/100:0.0028545616,((((knereri:0.0028277819,(merkeli:0.0000009564,virginianus:0.0000009564)90.2/97:0.0014046182)86.3/64:0.0009811633,maurus:0.0017301122)60.1/26:0.0001670147,(pratti:0.0000009564,taedae:0.0017316659)82.9/94:0.0004473261)94/46:0.0008026608,warreni:0.0023319010)0/12:0.0000009564)87.5/33:0.0004650284)92.9/84:0.0011484024,(excitans:0.0006172582,(pinusrigidae:0.0000009564,swainei:0.0009965012)89.1/98:0.0009479625)96.9/97:0.0016641272)81.2/63:0.0006470897)81.5/83:0.0006060746,compar:0.0030455224);	22	55	5000	77.3235	0.00287167	0	0.229	8.28
Chromosome5:26920000-26925000	5	26920000	26925000	(autumnalis:0.0061478823,((lecontei_pacbio:0.0030466878,pinetum:0.0024805504)98.7/100:0.0027090129,compar:0.0023797960)35.3/48:0.0002901140,(((abbotii:0.0041081991,((dubiosus:0.0029910606,nigroscutum:0.0006741285)92.6/96:0.0017489234,(knereri:0.0059000229,(merkeli:0.0000009951,virginianus:0.0000009951)94.1/100:0.0021142473)79.1/88:0.0018102542)91.3/80:0.0010799101)72.3/21:0.0003632814,((((excitans:0.0003870032,swainei:0.0035745522)36.3/58:0.0005949024,pinusrigidae:0.0012898696)93/96:0.0016424821,hetricki:0.0039690728)99/100:0.0035200448,(rugifrons:0.0016520993,warreni:0.0051015387)0/27:0.0000020527)95.2/31:0.0016659633)0/5:0.0000020089,(fabricii:0.0038296530,((maurus:0.0022229730,pratti:0.0009436129)76.4/88:0.0009762812,taedae:0.0013800483)84.9/65:0.0007073929)83.9/34:0.0009838434)89.4/61:0.0011977095);	12	88	5000	71.8529	0.00370255	0	0.221	8.28
Chromosome5:26925000-26930000	5	26925000	26930000	(autumnalis:0.0057227071,((lecontei_pacbio:0.0023340133,pinetum:0.0020492461)96.5/99:0.0016127138,((((((abbotii:0.0015428596,fabricii:0.0007095625)86.5/93:0.0008333383,nigroscutum:0.0004331693)74.7/56:0.0003084414,(dubiosus:0.0015335262,taedae:0.0031409067)85.5/86:0.0007795536)84.2/58:0.0006336129,compar:0.0025164089)77.1/35:0.0003817743,(maurus:0.0006906023,pratti:0.0000009993)94.2/97:0.0018552435)58/17:0.0002566364,(knereri:0.0038173849,(((merkeli:0.0000009993,virginianus:0.0000009993)4.9/84:0.0006275958,rugifrons:0.0000009993)90.6/68:0.0008462506,warreni:0.0010684524)33.1/40:0.0007074004)82/47:0.0007627478)81.4/60:0.0004140197)0/26:0.0000025350,(((excitans:0.0000009993,pinusrigidae:0.0003137017)87.9/98:0.0009659219,swainei:0.0004714691)87.5/94:0.0008962718,hetricki:0.0031080141)96.1/98:0.0015434317);	18	48	5000	71.7765	0.00214805	0	0.245	8.28
Chromosome5:26930000-26935000	5	26930000	26935000	(autumnalis:0.0061438240,(lecontei_pacbio:0.0034509695,pinetum:0.0010482239)99.5/100:0.0026242969,((((((abbotii:0.0022862847,(dubiosus:0.0047012934,nigroscutum:0.0004071595)86.1/93:0.0008143022)43.6/61:0.0007409957,(((excitans:0.0007751988,swainei:0.0031096772)75.7/93:0.0003927650,pinusrigidae:0.0008362538)75.3/93:0.0003624079,hetricki:0.0050106618)96.6/99:0.0019491235)89.3/24:0.0007452492,((fabricii:0.0036889798,pratti:0.0015203709)44.1/35:0.0004705487,(maurus:0.0018101763,taedae:0.0021854765)83.3/58:0.0009203687)86.7/28:0.0007324152)0/16:0.0000021915,(((merkeli:0.0000009900,virginianus:0.0009339160)88.5/95:0.0029898284,warreni:0.0020465272)22.7/56:0.0002030137,rugifrons:0.0012105052)86.8/66:0.0008401502)87.2/71:0.0012768335,knereri:0.0059828561)78.3/92:0.0005448182,compar:0.0029750152)68.6/91:0.0008297260);	22	69	5000	71.3118	0.00333323	1	0.216	8.28
Chromosome5:26935000-26940000	5	26935000	26940000	(autumnalis:0.0103862316,(((lecontei_pacbio:0.0043237694,pinetum:0.0019050125)98.8/100:0.0034855362,compar:0.0052272528)71.3/68:0.0012276418,(((((abbotii:0.0044478218,nigroscutum:0.0023299342)84.4/55:0.0014060819,taedae:0.0029900401)76.1/51:0.0004860019,knereri:0.0047878306)88.4/55:0.0013121155,(fabricii:0.0057715027,(maurus:0.0014230115,pratti:0.0009985561)95.8/97:0.0023999180)55.6/41:0.0006255326)76.9/48:0.0010781880,(((dubiosus:0.0040778022,(merkeli:0.0000009976,virginianus:0.0011502716)95.3/97:0.0026537989)56.3/61:0.0005281450,warreni:0.0027599400)73/53:0.0004009588,rugifrons:0.0016429912)83.8/59:0.0013938651)98.4/98:0.0028492927)87/69:0.0011918619,(((excitans:0.0010274503,swainei:0.0028029671)36.6/55:0.0005852909,pinusrigidae:0.0018185043)97.7/100:0.0030002801,hetricki:0.0047502800)0/42:0.0000020310);	20	94	5000	75.0235	0.0047511	0	0.219	8.28
Chromosome5:26940000-26945000	5	26940000	26945000	(autumnalis:0.0093558138,(lecontei_pacbio:0.0041561821,pinetum:0.0025370518)98/100:0.0026259872,(((((((abbotii:0.0020017415,dubiosus:0.0028089140)81.8/85:0.0006199370,(((knereri:0.0027507309,rugifrons:0.0042742543)57.6/52:0.0009800798,(merkeli:0.0000009961,virginianus:0.0000009961)90.8/97:0.0027142873)78.8/53:0.0008689355,warreni:0.0052471320)90.4/85:0.0008823635)50/59:0.0015318445,fabricii:0.0036806132)0/43:0.0000022904,((maurus:0.0011007951,pratti:0.0010433182)89/97:0.0015308508,taedae:0.0009042592)94.9/94:0.0018529252)80.2/60:0.0009552297,nigroscutum:0.0022756455)92/80:0.0010913286,(((excitans:0.0000009961,pinusrigidae:0.0008770152)8.3/83:0.0002688629,swainei:0.0019139426)15.7/60:0.0013184842,hetricki:0.0047501861)99.4/100:0.0032130139)66.1/41:0.0003537599,compar:0.0045683438)25.2/38:0.0008258162);	14	90	5000	65.7765	0.00402248	0	0.239	8.28
Chromosome5:26945000-26950000	5	26945000	26950000	(autumnalis:0.0143933429,(lecontei_pacbio:0.0020102829,pinetum:0.0025223562)98.3/100:0.0032902298,(((((abbotii:0.0026590355,((knereri:0.0024510060,(merkeli:0.0000009683,virginianus:0.0014992822)8.4/79:0.0004574741)78.9/89:0.0011393121,(rugifrons:0.0004407032,warreni:0.0030052069)92.7/98:0.0009032941)93.9/95:0.0012191629)84.9/63:0.0007353558,fabricii:0.0043508591)77.8/56:0.0006041841,(((((excitans:0.0011738413,pinusrigidae:0.0010343663)47.8/79:0.0005306853,swainei:0.0022628690)98.8/100:0.0025279659,hetricki:0.0017490713)99.8/100:0.0044264197,taedae:0.0023896851)87.3/65:0.0014917416,(maurus:0.0009940787,pratti:0.0006634432)90/95:0.0011039099)67.4/23:0.0005900339)73.3/23:0.0005618711,(dubiosus:0.0004606303,nigroscutum:0.0000009683)90.1/95:0.0014475619)94.5/65:0.0019683869,compar:0.0045608120)20.5/48:0.0009947444);	12	94	5000	76.7294	0.00432595	0	0.219	8.28
Chromosome5:26950000-26955000	5	26950000	26955000	(autumnalis:0.0244712162,(((lecontei_pacbio:0.0039400896,pinetum:0.0042957063)98.1/100:0.0031425445,compar:0.0105504005)93.8/96:0.0019692745,((((abbotii:0.0013585709,fabricii:0.0054047166)88.5/82:0.0011963755,((dubiosus:0.0048496080,nigroscutum:0.0030825413)92.7/72:0.0022694058,(((knereri:0.0025930386,virginianus:0.0013610421)82.8/85:0.0014936505,merkeli:0.0020159452)90.7/89:0.0024158299,(rugifrons:0.0030416541,warreni:0.0047042119)93.3/86:0.0020687300)94.3/58:0.0020548984)89.2/40:0.0018390526)0.2/13:0.0003332245,(maurus:0.0027467495,pratti:0.0016785244)99.8/100:0.0044097102)59.7/27:0.0004690036,taedae:0.0035979232)99.5/100:0.0041315557)26.9/68:0.0004360590,((excitans:0.0012635813,(pinusrigidae:0.0027893636,swainei:0.0010055417)94.2/99:0.0016873556)98.8/100:0.0033098092,hetricki:0.0040940669)97.4/99:0.0037739128);	10	144	5000	82.3471	0.00668286	1	0.236	8.28
Chromosome5:26955000-26960000	5	26955000	26960000	(autumnalis:0.0349151223,((lecontei_pacbio:0.0046259030,pinetum:0.0042891508)99.8/100:0.0062485771,(compar:0.0067280576,(((excitans:0.0029216991,pinusrigidae:0.0033404537)26.1/63:0.0006756800,swainei:0.0015427494)97.2/76:0.0028910952,hetricki:0.0051173617)99.1/97:0.0050542416)75.4/23:0.0005203895)12.8/8:0.0007086681,((((abbotii:0.0055761343,fabricii:0.0054536034)85.4/64:0.0014253943,((maurus:0.0028980028,pratti:0.0025285797)91.2/95:0.0023248005,taedae:0.0033816023)88.2/84:0.0019800689)81.9/50:0.0012498990,(((knereri:0.0053479056,(merkeli:0.0005505607,virginianus:0.0009378334)94.1/99:0.0028439372)75.6/82:0.0027102503,warreni:0.0023914721)94/92:0.0019315211,rugifrons:0.0011629199)94.3/86:0.0026829592)58.8/42:0.0016179669,(dubiosus:0.0009652980,nigroscutum:0.0040997180)90.8/72:0.0024819684)77.9/55:0.0011735374);	10	143	5000	78.9765	0.00561762	0	0.213	8.28
Chromosome5:26960000-26965000	5	26960000	26965000	(autumnalis:0.0217567521,(((lecontei_pacbio:0.0051469780,pinetum:0.0022394706)99/100:0.0051488941,compar:0.0102507722)88.6/56:0.0017363892,((((((abbotii:0.0066732350,fabricii:0.0042382649)92.3/57:0.0024718415,warreni:0.0022460580)16.5/10:0.0009171429,rugifrons:0.0045758284)74.5/18:0.0007396378,((dubiosus:0.0050064096,nigroscutum:0.0056438741)99.2/95:0.0042039716,(merkeli:0.0002993903,virginianus:0.0021419797)72/83:0.0007419540)82.7/36:0.0009399149)35.6/19:0.0007049454,knereri:0.0080849707)84.8/77:0.0008035733,((maurus:0.0023752639,taedae:0.0034952381)83.2/95:0.0007451170,pratti:0.0023537716)84.6/88:0.0009105340)96.7/97:0.0024996788)64.6/51:0.0009626161,(((excitans:0.0008356010,pinusrigidae:0.0025902942)62.1/82:0.0016191789,swainei:0.0015580698)94.2/98:0.0021405578,hetricki:0.0075726345)93.5/96:0.0027440640);	12	143	5000	77.8882	0.00579494	0	0.211	8.28
Chromosome5:26965000-26970000	5	26965000	26970000	(autumnalis:0.0146076327,(((lecontei_pacbio:0.0038531510,pinetum:0.0040723708)96.1/99:0.0026267317,compar:0.0050595001)91.3/70:0.0013300391,((((abbotii:0.0016481004,dubiosus:0.0034492360)45.5/49:0.0006729051,(((knereri:0.0038745691,virginianus:0.0005527894)2.6/32:0.0002474011,merkeli:0.0004536068)79.2/58:0.0011159255,(rugifrons:0.0025123792,warreni:0.0019463940)85.7/83:0.0011797208)91/76:0.0014614943)59.2/39:0.0002559436,nigroscutum:0.0030294691)51.9/26:0.0012951085,((fabricii:0.0043149901,taedae:0.0013422197)23.9/39:0.0002849046,(maurus:0.0006388363,pratti:0.0000024013)89.2/94:0.0018007211)84.7/32:0.0007932900)73.1/36:0.0002801537)72.1/35:0.0002611270,(((excitans:0.0006727866,pinusrigidae:0.0010699688)81.8/98:0.0007875624,swainei:0.0012164606)98.7/100:0.0031578896,hetricki:0.0043608478)86.8/88:0.0012729775);	14	71	5000	71.3412	0.0045563	0	0.266	8.28
Chromosome5:26970000-26975000	5	26970000	26975000	(autumnalis:0.0237292260,((lecontei_pacbio:0.0077083896,pinetum:0.0038079468)97.5/99:0.0034531444,compar:0.0053003201)17.2/82:0.0009320737,((((abbotii:0.0032368852,(fabricii:0.0044814606,nigroscutum:0.0073550638)78.1/66:0.0008214937)79.7/59:0.0009011610,((dubiosus:0.0065344846,warreni:0.0036820153)90.4/72:0.0024237683,((knereri:0.0035985601,(merkeli:0.0000009999,virginianus:0.0012718708)86.8/90:0.0017387637)97/97:0.0035730096,rugifrons:0.0026258240)85.4/77:0.0015737570)92.4/57:0.0022435381)80.7/36:0.0020090559,((maurus:0.0020255496,pratti:0.0015557486)95.4/99:0.0026133452,taedae:0.0012429477)97.4/99:0.0034553931)90.6/46:0.0017345911,((excitans:0.0018349954,(pinusrigidae:0.0010091058,swainei:0.0048620356)69.8/82:0.0019310725)87.5/92:0.0017105987,hetricki:0.0054821906)99.8/100:0.0043228073)83.6/43:0.0014538078);	12	141	5000	84.0765	0.00511796	0	0.197	8.28
Chromosome5:26980000-26985000	5	26980000	26985000	(autumnalis:0.0291185489,(((lecontei_pacbio:0.0053568576,pinetum:0.0062472845)100/100:0.0061407090,compar:0.0047045270)89.4/44:0.0011319776,((((((abbotii:0.0062918367,fabricii:0.0056596429)87.5/65:0.0013130008,warreni:0.0068887275)82.6/33:0.0010909547,(maurus:0.0023887437,(pratti:0.0016950603,taedae:0.0026306086)7.9/58:0.0006137563)97.8/100:0.0031887389)92.5/48:0.0020600481,nigroscutum:0.0021809813)87.4/32:0.0014490726,(dubiosus:0.0034453114,(knereri:0.0053965653,(merkeli:0.0017163412,virginianus:0.0016086031)10.8/40:0.0013265667)96.3/95:0.0027924677)83.9/43:0.0006876048)12.1/14:0.0008516383,rugifrons:0.0038306894)96/97:0.0027521443)68.4/40:0.0015312205,((excitans:0.0010926019,(pinusrigidae:0.0019763308,swainei:0.0009194960)46.8/82:0.0014381697)93.7/99:0.0026328815,hetricki:0.0053370049)85/96:0.0023645534);	16	138	5000	72.8294	0.00625579	0	0.199	8.28
Chromosome5:26990000-26995000	5	26990000	26995000	(autumnalis:0.0211004153,(lecontei_pacbio:0.0048154222,pinetum:0.0037199224)96.1/98:0.0027070369,(((((((abbotii:0.0043913548,(dubiosus:0.0039075326,nigroscutum:0.0022201914)43/73:0.0013421783)58.7/65:0.0007664157,fabricii:0.0045136216)94.3/71:0.0015508669,((knereri:0.0044132423,virginianus:0.0000164394)79.6/95:0.0009636757,merkeli:0.0002346422)83.2/66:0.0015243058)69.9/22:0.0003291021,(((maurus:0.0038758314,pratti:0.0018275095)88.3/92:0.0020059543,rugifrons:0.0011063926)84.1/78:0.0010888038,warreni:0.0020812551)53.3/48:0.0009798888)62.4/40:0.0015247490,taedae:0.0028434237)82.8/82:0.0024395404,(((excitans:0.0029438627,swainei:0.0013029737)73.5/94:0.0003354324,pinusrigidae:0.0019731114)99.3/99:0.0036564450,hetricki:0.0040269035)91.6/85:0.0022801289)81.7/41:0.0012214862,compar:0.0050575407)74/41:0.0006698791);	16	99	5000	77.4	0.00416622	0	0.206	8.28
Chromosome5:26995000-27000000	5	26995000	27000000	(autumnalis:0.0067980319,(lecontei_pacbio:0.0027218677,pinetum:0.0018973343)99.6/100:0.0043533319,((((abbotii:0.0012983361,nigroscutum:0.0033531317)90.9/90:0.0021592957,(dubiosus:0.0027544150,((((excitans:0.0017258531,pinusrigidae:0.0013536749)77.1/85:0.0010174073,swainei:0.0045427141)95.4/97:0.0022286038,hetricki:0.0044420044)97.9/100:0.0026510818,(maurus:0.0030958215,pratti:0.0013097460)74.6/86:0.0004699151)93.6/72:0.0010519861)77.2/41:0.0005141420)0/19:0.0000912545,((fabricii:0.0038985704,taedae:0.0033547617)0/14:0.0000009989,(((knereri:0.0028166670,(merkeli:0.0006565693,virginianus:0.0012173291)73.3/39:0.0007731625)83/37:0.0009683395,warreni:0.0033006137)78.6/69:0.0005587120,rugifrons:0.0019021409)93/88:0.0011689109)89.6/39:0.0010735529)88.9/76:0.0014937525,compar:0.0066944396)84.9/83:0.0012007613);	16	88	5000	76.3294	0.00450765	0	0.223	8.28
Chromosome5:27000000-27005000	5	27000000	27005000	(autumnalis:0.0065318194,((lecontei_pacbio:0.0022850251,pinetum:0.0025255007)100/100:0.0040840051,(((((abbotii:0.0000749880,dubiosus:0.0010303307)88.3/90:0.0006667959,(fabricii:0.0018931145,((maurus:0.0029922173,pratti:0.0000009809)94/94:0.0013916839,taedae:0.0006778604)92.4/85:0.0013835281)73.5/36:0.0003308735)81.6/19:0.0003636822,((knereri:0.0030488035,(merkeli:0.0000009809,virginianus:0.0002822116)90.3/98:0.0012400670)98.7/99:0.0024119664,(rugifrons:0.0010990427,warreni:0.0011059238)74.7/76:0.0003322149)81.5/49:0.0004034706)84.4/36:0.0004955610,nigroscutum:0.0016299104)94.6/83:0.0014528476,((excitans:0.0002138446,swainei:0.0006349239)88.7/96:0.0008667383,(hetricki:0.0048418233,pinusrigidae:0.0008862767)85.1/88:0.0008735304)99.8/100:0.0036242755)27.1/57:0.0006496764)51.2/78:0.0003604060,compar:0.0037049528);	14	77	5000	82.7	0.00345231	0	0.216	8.28
Chromosome5:27005000-27010000	5	27005000	27010000	(autumnalis:0.0139751089,((lecontei_pacbio:0.0029122464,pinetum:0.0018828686)95.3/99:0.0025293436,compar:0.0046779401)3/29:0.0007876252,((((((abbotii:0.0020746190,fabricii:0.0029285835)71.5/66:0.0003441662,nigroscutum:0.0011197467)92.6/82:0.0010279090,(((knereri:0.0030520235,(merkeli:0.0000009955,virginianus:0.0005698469)91.3/94:0.0021951328)76.5/75:0.0017634789,rugifrons:0.0029065904)54.1/61:0.0009396305,warreni:0.0013278029)93.8/81:0.0014678648)83.1/44:0.0006227427,dubiosus:0.0019243846)53.7/36:0.0008539669,((maurus:0.0012574505,pratti:0.0012027856)51/64:0.0016154144,taedae:0.0031304621)83.8/83:0.0009849177)86.9/46:0.0010938372,((excitans:0.0015862168,(pinusrigidae:0.0009194693,swainei:0.0017185837)0/63:0.0000020185)91.4/82:0.0013278219,hetricki:0.0064256259)98.9/100:0.0028341363)95.5/96:0.0021903816);	8	89	5000	71.9059	0.00289092	0	0.234	8.28
Chromosome5:27020000-27025000	5	27020000	27025000	(autumnalis:0.0301932096,(((lecontei_pacbio:0.0057580101,pinetum:0.0051385677)99.1/100:0.0041758366,compar:0.0035899956)92.7/58:0.0027502147,(((((abbotii:0.0038640397,dubiosus:0.0079962810)90.4/48:0.0018721347,fabricii:0.0038187088)82.1/27:0.0005547535,(nigroscutum:0.0051016901,(rugifrons:0.0023988131,warreni:0.0028686389)73.4/78:0.0007238475)94.3/47:0.0014515381)0/21:0.0000251166,(knereri:0.0068524671,(merkeli:0.0002065145,virginianus:0.0004445170)98.7/100:0.0042436009)96.8/97:0.0026574581)87.2/63:0.0013646351,((maurus:0.0014539200,pratti:0.0015516332)97.5/99:0.0028496926,taedae:0.0040084218)96.3/96:0.0031013179)64.6/72:0.0016346342)37.9/49:0.0017913699,(excitans:0.0026661115,(hetricki:0.0054058339,(pinusrigidae:0.0007212901,swainei:0.0045381082)92.7/95:0.0023957796)4.2/58:0.0007496126)90.3/94:0.0024402518);	14	145	5000	76.3647	0.00550743	0	0.2	8.28
Chromosome5:27025000-27030000	5	27025000	27030000	(autumnalis:0.0135659374,(((lecontei_pacbio:0.0022534986,pinetum:0.0010982270)96.2/99:0.0019264372,((((abbotii:0.0029428726,fabricii:0.0042552218)75.1/25:0.0006223135,((maurus:0.0031974984,pratti:0.0000461898)91.4/97:0.0020498432,taedae:0.0031319977)93/56:0.0017478107)20/16:0.0002765187,(((knereri:0.0031356507,(merkeli:0.0007304187,virginianus:0.0008143160)82.9/88:0.0008219368)58.3/73:0.0011304848,warreni:0.0023043565)17.7/63:0.0005337478,rugifrons:0.0004857301)86.2/52:0.0013797242)74.5/16:0.0005947705,(dubiosus:0.0021331262,nigroscutum:0.0017255095)80.3/36:0.0010005178)96.8/93:0.0024623528)45.7/26:0.0005141811,(((excitans:0.0009639219,pinusrigidae:0.0013804695)87.9/98:0.0008507819,swainei:0.0005497616)68.7/84:0.0010015337,hetricki:0.0044251370)97.9/97:0.0021874935)0/20:0.0000022385,compar:0.0040051301);	10	74	5000	68.9765	0.00320536	0	0.242	8.28
Chromosome5:27030000-27035000	5	27030000	27035000	(autumnalis:0.0062413357,(lecontei_pacbio:0.0031795010,pinetum:0.0024123025)99.6/100:0.0038483490,((((((abbotii:0.0020991238,(fabricii:0.0016653512,((merkeli:0.0000009974,virginianus:0.0009919052)89.1/94:0.0021155761,(rugifrons:0.0015493737,warreni:0.0019359755)0/75:0.0000024227)96.6/59:0.0018985820)81.3/37:0.0011524948)77.9/17:0.0007404369,(dubiosus:0.0013803253,nigroscutum:0.0027476648)78.4/50:0.0005739207)85/10:0.0006469008,knereri:0.0054787688)83.7/59:0.0004807472,((maurus:0.0009930228,pratti:0.0001948394)98.5/100:0.0020057998,taedae:0.0034529791)92.8/66:0.0011240652)0/83:0.0000549090,compar:0.0046237091)43.4/69:0.0011777350,((excitans:0.0011395317,(pinusrigidae:0.0005852092,swainei:0.0006550109)95/98:0.0028395281)92.7/97:0.0010985711,hetricki:0.0036124929)99.5/100:0.0035155532)28.3/73:0.0008454535);	14	92	5000	73.0471	0.00352181	0	0.222	8.28
Chromosome5:27035000-27040000	5	27035000	27040000	(autumnalis:0.0084197763,((lecontei_pacbio:0.0064964327,pinetum:0.0021267285)99.2/100:0.0035260292,((((((abbotii:0.0029126465,fabricii:0.0033574537)75.8/85:0.0003535849,(((maurus:0.0010907306,pratti:0.0010166434)96.2/99:0.0019302685,taedae:0.0030564171)83/78:0.0004864925,nigroscutum:0.0012374781)88.8/63:0.0006594825)86.3/28:0.0006112880,(knereri:0.0033628243,(merkeli:0.0006360172,virginianus:0.0009786674)0/34:0.0000021264)93.8/49:0.0011230838)73.2/33:0.0001777472,warreni:0.0009633288)87.4/39:0.0006115213,(dubiosus:0.0028662608,rugifrons:0.0025648451)73.1/84:0.0002293132)96/97:0.0017241082,((excitans:0.0008358445,(pinusrigidae:0.0012792965,swainei:0.0014699341)0/72:0.0000009809)97.9/100:0.0025707888,hetricki:0.0041351756)96.8/100:0.0020618243)80.1/86:0.0008405392)85.3/89:0.0010336493,compar:0.0036437859);	14	87	5000	77.2294	0.00408497	0	0.211	8.29
Chromosome5:27040000-27045000	5	27040000	27045000	(autumnalis:0.0157251425,((lecontei_pacbio:0.0022705430,pinetum:0.0023544684)98.6/100:0.0031683623,((((abbotii:0.0023916120,fabricii:0.0021791089)68.4/77:0.0009905581,dubiosus:0.0031615598)31.2/27:0.0003628724,(((((knereri:0.0034807532,merkeli:0.0004553825)72.3/79:0.0002742817,virginianus:0.0008964469)97.9/98:0.0023241615,(rugifrons:0.0030946269,warreni:0.0002361548)95.3/91:0.0021891669)46/41:0.0006142945,((maurus:0.0017053398,pratti:0.0002868551)100/100:0.0060450826,taedae:0.0009496381)86.8/57:0.0013871757)82.5/15:0.0005202999,nigroscutum:0.0015488192)74.4/32:0.0003031876)90.5/53:0.0013886688,((excitans:0.0009567707,swainei:0.0008304064)82.8/88:0.0008736015,(hetricki:0.0049857235,pinusrigidae:0.0012269011)84.2/86:0.0004149946)98.9/99:0.0031971803)74.9/78:0.0012755301)84.7/80:0.0009497093,compar:0.0037834449);	14	93	5000	80.5529	0.003775	0	0.211	8.22
Chromosome5:27045000-27050000	5	27045000	27050000	(autumnalis:0.0256677972,(((lecontei_pacbio:0.0050406019,pinetum:0.0034216771)99/100:0.0048986332,compar:0.0090419772)79.8/67:0.0006934961,((excitans:0.0009819651,(pinusrigidae:0.0022077458,swainei:0.0012731928)55.2/86:0.0010839658)93.6/99:0.0025751886,hetricki:0.0058530086)99.7/100:0.0049944062)22.9/37:0.0004414950,((abbotii:0.0048973209,(dubiosus:0.0028476610,nigroscutum:0.0018381464)94.2/97:0.0024694543)23.7/40:0.0014613830,(fabricii:0.0028121530,(((knereri:0.0033832601,(merkeli:0.0008978689,virginianus:0.0006504443)78.7/95:0.0006616656)99.8/100:0.0051947037,((maurus:0.0044048666,pratti:0.0013245728)72.9/76:0.0020150105,taedae:0.0050649390)93.8/78:0.0025660550)78.6/43:0.0017022379,(rugifrons:0.0020329449,warreni:0.0045027980)83.4/80:0.0008787138)50.7/35:0.0015939823)73.1/28:0.0011666852)90.2/87:0.0022874077);	12	133	5000	75.8412	0.00466693	0	0.196	8.15
Chromosome5:27060000-27065000	5	27060000	27065000	(autumnalis:0.0136142377,(lecontei_pacbio:0.0049365246,(compar:0.0058533270,pinetum:0.0055439794)65/75:0.0025762820)65.7/85:0.0022988085,((((((abbotii:0.0034340493,fabricii:0.0053767142)89/87:0.0015030494,((knereri:0.0075452084,(merkeli:0.0005362462,virginianus:0.0020972308)65.9/82:0.0020716542)93.3/81:0.0019394378,(rugifrons:0.0026132607,warreni:0.0014836964)72.7/50:0.0013852355)62.9/36:0.0008164459)40.1/26:0.0008448723,(dubiosus:0.0034210777,nigroscutum:0.0029871434)97/77:0.0022981768)83.7/48:0.0009288930,taedae:0.0014268475)33.9/38:0.0010644643,(maurus:0.0007403498,pratti:0.0006522524)99.2/100:0.0028760498)96.7/97:0.0025237843,(((excitans:0.0013414496,pinusrigidae:0.0019827486)73.4/95:0.0005105644,swainei:0.0024285376)95.9/98:0.0029689273,hetricki:0.0046938693)96.1/99:0.0020966079)63.8/76:0.0010814098);	6	123	5000	76.1353	0.00489652	0	0.199	8.15
Chromosome5:27065000-27070000	5	27065000	27070000	(autumnalis:0.0102053073,(lecontei_pacbio:0.0070027345,pinetum:0.0038061231)94.9/96:0.0017545391,((((((abbotii:0.0023692602,nigroscutum:0.0020737111)83.1/58:0.0007719014,(dubiosus:0.0055660834,rugifrons:0.0048089947)74.1/52:0.0008437557)73.6/45:0.0002623733,((fabricii:0.0025625842,((maurus:0.0022341706,pratti:0.0011108362)96.9/100:0.0019527755,taedae:0.0007714098)85.2/91:0.0008993929)79.7/83:0.0005596534,warreni:0.0024814021)95.7/66:0.0010507361)92.3/74:0.0010541428,((knereri:0.0017620642,virginianus:0.0022931802)0/68:0.0000009992,merkeli:0.0000009992)91.7/99:0.0038351164)74.1/66:0.0002898113,(((excitans:0.0005725772,pinusrigidae:0.0020041820)60.5/56:0.0004480787,swainei:0.0039255492)90.8/80:0.0016836248,hetricki:0.0061041661)99.4/99:0.0029644963)69.5/64:0.0011105934,compar:0.0046492052)63.4/72:0.0007464540);	16	103	5000	77.9353	0.00490191	0	0.204	8.15
Chromosome5:27070000-27075000	5	27070000	27075000	(autumnalis:0.0022633890,((lecontei_pacbio:0.0034341367,pinetum:0.0021822119)100/100:0.0044964233,compar:0.0068154150)66.4/79:0.0005096996,(((abbotii:0.0020567785,(rugifrons:0.0012271822,warreni:0.0003923614)92.6/99:0.0012024228)21.5/57:0.0006287776,(knereri:0.0004307042,(merkeli:0.0001694690,virginianus:0.0000009994)43/83:0.0002430337)98.4/94:0.0023769562)66.2/63:0.0007705011,((((((dubiosus:0.0032094144,maurus:0.0046575883)68.9/40:0.0004679439,(pratti:0.0014468521,taedae:0.0019851645)84.8/70:0.0008742160)95.7/83:0.0016593750,nigroscutum:0.0023979285)82.6/75:0.0005748130,fabricii:0.0019203902)85.1/76:0.0007218095,((excitans:0.0018264126,swainei:0.0020432884)0/69:0.0000025536,pinusrigidae:0.0000009994)90.3/97:0.0010513347)13.4/51:0.0005738007,hetricki:0.0023451926)96.7/94:0.0016881886)99.7/100:0.0034472211);	20	93	5000	70.9	0.00501152	1	0.186	8.15
Chromosome5:27075000-27080000	5	27075000	27080000	(autumnalis:0.0097603789,(lecontei_pacbio:0.0023600166,pinetum:0.0025849272)99.7/100:0.0043543677,(((((((((abbotii:0.0025876163,maurus:0.0064261023)0/12:0.0000020038,(((excitans:0.0015758750,pinusrigidae:0.0001978901)87.7/94:0.0006255422,swainei:0.0020155239)98/100:0.0014340652,hetricki:0.0034554706)0/48:0.0000013919)70.6/23:0.0002382125,((dubiosus:0.0002374208,rugifrons:0.0051366458)84.3/51:0.0023023327,nigroscutum:0.0010589802)100/97:0.0048690504)65.8/16:0.0005954221,taedae:0.0025248337)49.2/15:0.0007148584,fabricii:0.0044744537)0/35:0.0000022742,merkeli:0.0000010112)80.2/16:0.0007027663,(pratti:0.0026092186,warreni:0.0021850981)73/49:0.0005990066)49.4/26:0.0006409186,(knereri:0.0010656887,virginianus:0.0001992180)99.8/97:0.0034488479)86.3/86:0.0018668459,compar:0.0068433464)96.3/99:0.0020412339);	24	111	5000	67.0765	0.00544459	2	0.188	8.15
Chromosome5:27080000-27085000	5	27080000	27085000	(autumnalis:0.0094094208,(lecontei_pacbio:0.0030175525,((((abbotii:0.0007023164,fabricii:0.0007165639)96.7/100:0.0026470492,warreni:0.0051967406)0.7/68:0.0005006763,(maurus:0.0004438513,pratti:0.0001967884)97.7/93:0.0016762435)90.6/59:0.0008442361,((((dubiosus:0.0011660303,rugifrons:0.0038548702)97.3/63:0.0019518508,nigroscutum:0.0027997556)32/22:0.0002244521,(knereri:0.0004282883,(merkeli:0.0002048932,virginianus:0.0000009977)27.2/81:0.0006130819)100/100:0.0036554809)79.5/20:0.0008961068,(((excitans:0.0000009977,pinusrigidae:0.0001995886)95.1/99:0.0012025609,swainei:0.0024697777)98.2/100:0.0016271190,(hetricki:0.0012054937,taedae:0.0010046530)86.1/94:0.0003972159)92.1/93:0.0009502989)81.8/19:0.0006203152)99.2/100:0.0029036642)95.3/34:0.0013028374,(compar:0.0066874355,pinetum:0.0027364389)0/26:0.0000019989);	20	86	5000	74.6765	0.00586847	0	0.18	8.15
Chromosome5:27085000-27090000	5	27085000	27090000	(autumnalis:0.0136177111,(lecontei_pacbio:0.0077596787,pinetum:0.0027452195)96/99:0.0016004807,(((((((abbotii:0.0010055758,((dubiosus:0.0011928793,nigroscutum:0.0024257753)97/100:0.0013856930,fabricii:0.0001992065)87.1/89:0.0004579064)95.3/98:0.0011433547,(maurus:0.0006000971,pratti:0.0001943102)99.2/100:0.0016200572)89.2/84:0.0006215048,taedae:0.0028094028)69.5/76:0.0004754433,(((excitans:0.0004609620,pinusrigidae:0.0008401390)87.5/90:0.0007299806,swainei:0.0017166654)99.3/100:0.0024773778,hetricki:0.0034938087)99.6/99:0.0025134010)92.8/61:0.0015757745,(rugifrons:0.0000010000,warreni:0.0003856029)95.2/99:0.0017772157)80.1/49:0.0013057160,((knereri:0.0006210047,virginianus:0.0000010000)80.4/97:0.0010097170,merkeli:0.0000010000)93.4/88:0.0041691973)89.8/90:0.0011351111,compar:0.0068927324)96.1/98:0.0018244447);	14	114	5000	91.0294	0.00734433	0	0.186	8.15
Chromosome5:27090000-27095000	5	27090000	27095000	(autumnalis:0.0105593064,((lecontei_pacbio:0.0031892041,pinetum:0.0018654899)100/100:0.0057235767,compar:0.0068109037)72.1/75:0.0013565212,(((abbotii:0.0032540424,((((dubiosus:0.0004634092,nigroscutum:0.0038775346)94.1/91:0.0015784640,rugifrons:0.0004258649)92.9/94:0.0011342973,fabricii:0.0020597425)94.3/90:0.0012724584,((knereri:0.0004022107,virginianus:0.0006067456)0/78:0.0000020109,merkeli:0.0000009981)38.1/83:0.0042002982)91.5/75:0.0014853654)77.3/63:0.0010357072,(((maurus:0.0006062881,pratti:0.0000009981)75.8/91:0.0001996966,taedae:0.0001973617)99.3/100:0.0027065817,warreni:0.0034759706)92.3/90:0.0020224607)90.3/81:0.0015857123,((excitans:0.0010089307,(pinusrigidae:0.0007489707,swainei:0.0000009981)73.5/86:0.0002466754)99.7/100:0.0034359638,hetricki:0.0046894477)99.2/99:0.0042870884)78.4/75:0.0011700484);	14	148	5000	80.5176	0.00705724	1	0.173	8.15
Chromosome5:27095000-27100000	5	27095000	27100000	(autumnalis:0.0143782711,((lecontei_pacbio:0.0024793331,pinetum:0.0019609452)98.2/99:0.0014167708,compar:0.0055330298)85.8/96:0.0007919334,(((abbotii:0.0018749704,(dubiosus:0.0004041791,nigroscutum:0.0005211485)99.3/100:0.0022598582)93.1/74:0.0008450012,((fabricii:0.0028465093,((maurus:0.0004050092,pratti:0.0006037701)96.3/97:0.0009866071,taedae:0.0004248103)4.5/52:0.0002020252)87.8/50:0.0004229597,((knereri:0.0011070694,(merkeli:0.0000010000,virginianus:0.0008016895)0/23:0.0000020813)97.2/57:0.0011104873,(rugifrons:0.0000010000,warreni:0.0014483749)99.9/100:0.0023941102)76.5/15:0.0001945296)0/23:0.0000010000)95.4/91:0.0008321561,((excitans:0.0000010000,(pinusrigidae:0.0008013286,swainei:0.0002017149)0/89:0.0000010000)100/100:0.0026728630,hetricki:0.0034752270)43/72:0.0003772075)99/100:0.0020453999);	8	70	5000	69.1765	0.0063806	0	0.164	8.15
Chromosome5:27100000-27105000	5	27100000	27105000	(autumnalis:0.0049219114,((lecontei_pacbio:0.0018114841,pinetum:0.0026378855)99.7/100:0.0029971164,((((((abbotii:0.0010177047,nigroscutum:0.0024700688)72.9/79:0.0002452340,dubiosus:0.0015688195)88.7/83:0.0006036553,fabricii:0.0014591793)93.6/90:0.0009535731,(rugifrons:0.0015237292,warreni:0.0000010001)99.7/100:0.0019316726)88.4/92:0.0005616857,((knereri:0.0012049090,(merkeli:0.0002000782,virginianus:0.0000010001)0/78:0.0005994226)97.8/97:0.0012061592,((maurus:0.0008076393,pratti:0.0000010001)97/100:0.0010038427,taedae:0.0010128613)84.9/90:0.0003983396)74.5/73:0.0002391198)97.2/98:0.0014015351,(((excitans:0.0005750772,swainei:0.0000267781)75.9/77:0.0005957385,pinusrigidae:0.0007825725)100/100:0.0034786737,hetricki:0.0030447257)93.3/98:0.0008479301)98.5/100:0.0020445797)90.6/93:0.0010217437,compar:0.0052740529);	12	98	5000	85.4529	0.00726101	0	0.212	8.15
Chromosome5:27105000-27110000	5	27105000	27110000	(autumnalis:0.0092349276,((lecontei_pacbio:0.0053373158,pinetum:0.0036616534)93.2/93:0.0011617173,((((((abbotii:0.0021932199,(dubiosus:0.0002968019,nigroscutum:0.0003784129)22.2/58:0.0002635255)74.8/39:0.0002909112,taedae:0.0016134461)0/12:0.0000010000,(fabricii:0.0028333499,(maurus:0.0000010000,pratti:0.0002004650)96.8/100:0.0008033819)0/22:0.0000010000)78.4/47:0.0001992595,(rugifrons:0.0007371465,warreni:0.0011062454)74.9/65:0.0003677233)89.3/91:0.0005967670,((knereri:0.0004025419,virginianus:0.0008630838)86.1/80:0.0010974388,merkeli:0.0000010000)36.4/71:0.0010641503)100/100:0.0031393725,((excitans:0.0004099327,(pinusrigidae:0.0002366091,swainei:0.0000010000)75.7/87:0.0002824928)99.4/100:0.0023298066,hetricki:0.0016243893)100/100:0.0040348877)10.4/37:0.0005147688)38.7/47:0.0004400237,compar:0.0028680181);	16	79	5000	63.3118	0.00497194	0	0.213	8.15
Chromosome5:27110000-27115000	5	27110000	27115000	(autumnalis:0.0069929886,((lecontei_pacbio:0.0029479982,pinetum:0.0025644091)97.1/95:0.0014537339,(((excitans:0.0002048463,swainei:0.0000010000)79/93:0.0004768974,pinusrigidae:0.0002847671)95.5/98:0.0019248006,hetricki:0.0029454193)99.9/100:0.0038042067)72/51:0.0001788144,(((((((abbotii:0.0006097152,nigroscutum:0.0016278170)76/69:0.0002263574,fabricii:0.0016356202)87.4/85:0.0004048756,taedae:0.0005995611)75.8/80:0.0001954591,(maurus:0.0006060873,pratti:0.0000010000)99.8/100:0.0020377814)92.2/67:0.0006050794,((dubiosus:0.0012123758,rugifrons:0.0008116653)0/62:0.0000010000,warreni:0.0004049995)97/99:0.0010053717)0/47:0.0000010000,(knereri:0.0010268273,(merkeli:0.0000010000,virginianus:0.0000010000)93.2/94:0.0008017705)72.2/83:0.0008008354)98.1/81:0.0014682292,compar:0.0053865010)75/50:0.0003930923);	20	61	5000	77.0706	0.00525427	2	0.211	8.15
Chromosome5:27115000-27120000	5	27115000	27120000	(autumnalis:0.0050863702,((lecontei_pacbio:0.0004021221,pinetum:0.0008156603)99.8/100:0.0024405453,(compar:0.0027574270,(((excitans:0.0000010000,pinusrigidae:0.0000010000)74.7/87:0.0002254336,swainei:0.0004120476)99.8/100:0.0027935222,hetricki:0.0026730908)92.9/91:0.0008503470)0/46:0.0000010000)44.8/56:0.0007897840,(((((abbotii:0.0018471218,fabricii:0.0004121737)41.2/69:0.0002003753,nigroscutum:0.0016548621)76.9/80:0.0002047085,(maurus:0.0005443032,pratti:0.0000010000)85.5/95:0.0002679581)0/52:0.0000010000,taedae:0.0008185432)77.2/83:0.0002545446,((dubiosus:0.0011705028,(rugifrons:0.0003522425,warreni:0.0008772979)98.8/100:0.0018461754)88.5/93:0.0008196903,((knereri:0.0005777843,virginianus:0.0000010000)25.5/83:0.0004572890,merkeli:0.0004118217)78.6/62:0.0010538809)75.5/52:0.0004033635)99.3/97:0.0019866291);	16	65	5000	68.1765	0.00459003	0	0.198	8.15
Chromosome5:27120000-27125000	5	27120000	27125000	(autumnalis:0.0050193596,((lecontei_pacbio:0.0030986100,pinetum:0.0009870221)100/100:0.0042099659,(((excitans:0.0000010000,swainei:0.0008341322)0/82:0.0000010000,pinusrigidae:0.0000010000)97.9/100:0.0014335365,hetricki:0.0022627018)99.2/100:0.0022221727)30.9/38:0.0003708448,(((((abbotii:0.0014826904,fabricii:0.0014421881)72/55:0.0002358641,(((maurus:0.0000010000,pratti:0.0000010000)96.6/99:0.0010255372,taedae:0.0017050192)85.5/80:0.0004111016,nigroscutum:0.0014947969)74.8/47:0.0002035933)87.5/81:0.0004025605,(dubiosus:0.0020923587,((knereri:0.0000010000,virginianus:0.0002098664)84.9/98:0.0012903924,merkeli:0.0000010000)84.3/93:0.0014136135)0/49:0.0000010000)91.6/91:0.0011600421,(rugifrons:0.0016678553,warreni:0.0002172008)99/100:0.0025467033)98.2/98:0.0021535057,compar:0.0041891163)80/53:0.0004393093);	16	88	5000	75.4353	0.00613943	1	0.157	8.15
Chromosome5:27125000-27130000	5	27125000	27130000	(autumnalis:0.0135752131,(((((lecontei_pacbio:0.0036409538,pinetum:0.0016060115)99.4/100:0.0026227378,compar:0.0036326146)0/30:0.0000020899,(abbotii:0.0028014538,((knereri:0.0000024641,virginianus:0.0000010097)83.2/94:0.0007784183,merkeli:0.0004283017)91.2/98:0.0036795139)79/82:0.0015483657)92.5/61:0.0013428065,((((excitans:0.0000010097,pinusrigidae:0.0012098863)99.1/99:0.0049069345,swainei:0.0025017355)92.2/94:0.0012530062,hetricki:0.0040014992)98.6/98:0.0025332327,((rugifrons:0.0004218427,warreni:0.0012143362)99/100:0.0028987532,taedae:0.0042362891)56.1/42:0.0008975439)92.2/58:0.0011702267)78.2/38:0.0007443399,(maurus:0.0012982876,pratti:0.0003843055)99.8/100:0.0046975859)91.8/86:0.0020547137,((dubiosus:0.0026454192,nigroscutum:0.0016038455)85.5/94:0.0010270696,fabricii:0.0029106675)95.2/96:0.0021442750);	16	121	5000	84.2941	0.00420368	0	0.212	8.15
Chromosome5:27130000-27135000	5	27130000	27135000	(autumnalis:0.0072816155,((lecontei_pacbio:0.0036820528,pinetum:0.0032173943)100/100:0.0048544126,(((((abbotii:0.0003379871,fabricii:0.0024549649)95.3/83:0.0017575207,((dubiosus:0.0027211968,nigroscutum:0.0010449877)94.8/96:0.0027253573,((maurus:0.0036968299,pratti:0.0002853010)87.3/88:0.0011852352,taedae:0.0012876350)83.1/78:0.0015602668)32.3/32:0.0003434482)86.6/49:0.0007995568,(knereri:0.0011741705,(merkeli:0.0000009921,virginianus:0.0000009921)74/92:0.0001792489)100/100:0.0068119236)87.3/54:0.0010489155,(rugifrons:0.0044557215,warreni:0.0039388844)87.4/92:0.0013468537)98.1/98:0.0023894332,(((excitans:0.0006088316,swainei:0.0021515927)76/89:0.0003405227,pinusrigidae:0.0014528169)73.9/86:0.0007194038,hetricki:0.0036785980)100/100:0.0042398723)53.6/49:0.0003738697)85.2/58:0.0005441732,compar:0.0034971326);	10	117	5000	83.2294	0.00418935	0	0.234	8.15
Chromosome5:27135000-27140000	5	27135000	27140000	(autumnalis:0.0068157056,(((lecontei_pacbio:0.0046487438,pinetum:0.0031860001)96.5/99:0.0018504491,(((((abbotii:0.0000010000,fabricii:0.0015510112)0/61:0.0000020310,nigroscutum:0.0008232796)90.6/97:0.0015349891,((maurus:0.0015108743,pratti:0.0001720011)94.4/89:0.0009707116,taedae:0.0021274879)90.1/67:0.0008361306)81.4/48:0.0010277758,dubiosus:0.0023755611)36/40:0.0009859171,(knereri:0.0018871812,((merkeli:0.0000010000,virginianus:0.0007064670)0/59:0.0000012815,(rugifrons:0.0006223492,warreni:0.0000010000)93.7/99:0.0013515921)43.8/68:0.0005225365)95.7/88:0.0015598493)85.5/39:0.0005518031)85.9/35:0.0006049577,(((excitans:0.0019183294,swainei:0.0007243068)76.3/81:0.0004563218,pinusrigidae:0.0018060116)94.7/92:0.0017988899,hetricki:0.0040385355)99.5/100:0.0033920018)68.1/72:0.0001794084,compar:0.0044674913);	14	73	5000	72.4824	0.00371043	1	0.181	8.15
Chromosome5:27140000-27145000	5	27140000	27145000	(autumnalis:0.0092594535,(((lecontei_pacbio:0.0024857600,pinetum:0.0012923073)100/100:0.0051269811,(((excitans:0.0007882130,swainei:0.0002592251)96.1/100:0.0018457052,pinusrigidae:0.0000009966)91.7/96:0.0012207616,hetricki:0.0034309514)99.7/100:0.0037292452)48.4/64:0.0010967118,compar:0.0067312920)84.4/81:0.0008711829,((((abbotii:0.0036670017,nigroscutum:0.0014552088)78.5/39:0.0005062530,dubiosus:0.0037264196)6/12:0.0006497646,(fabricii:0.0019685455,((maurus:0.0026020293,taedae:0.0038551836)96.1/99:0.0023461308,pratti:0.0002130989)86.2/88:0.0011324176)94.4/88:0.0021022882)96.3/76:0.0023979680,((knereri:0.0015833404,(merkeli:0.0000009966,virginianus:0.0000009966)8.8/66:0.0007205628)99.4/100:0.0033631817,(rugifrons:0.0002182628,warreni:0.0017194903)98.1/99:0.0040178158)76.7/57:0.0010277490)87/83:0.0012376826);	16	105	5000	79.2824	0.00494957	0	0.205	8.15
Chromosome5:27145000-27150000	5	27145000	27150000	(autumnalis:0.0198897849,(lecontei_pacbio:0.0064628860,pinetum:0.0047713901)97.9/100:0.0030679695,(((((((abbotii:0.0019947818,fabricii:0.0028688993)74.3/34:0.0005764761,(((maurus:0.0012395854,taedae:0.0019047946)40.7/71:0.0003070723,pratti:0.0014404988)92.1/75:0.0012757523,nigroscutum:0.0027684601)71.6/26:0.0002585270)96/88:0.0022967570,dubiosus:0.0057165711)19.4/48:0.0012285635,(rugifrons:0.0027115829,warreni:0.0032497051)81/83:0.0013917700)71.9/72:0.0017040309,((knereri:0.0031552382,merkeli:0.0000009629)73.2/90:0.0002457715,virginianus:0.0005958303)99.8/100:0.0049558038)99.8/100:0.0045275872,(((excitans:0.0006639920,pinusrigidae:0.0007899124)90/93:0.0013904404,swainei:0.0012080277)97.1/96:0.0042185484,hetricki:0.0069024547)99.9/100:0.0063081546)94.4/87:0.0018333318,compar:0.0066874124)68.4/73:0.0004964593);	14	156	5000	80.4412	0.00777505	0	0.166	8.15
Chromosome5:27150000-27155000	5	27150000	27155000	(autumnalis:0.0252019648,((lecontei_pacbio:0.0045301173,pinetum:0.0021863922)100/100:0.0053176693,compar:0.0059379424)56.6/68:0.0003214649,(((((((abbotii:0.0030212915,fabricii:0.0056369130)82.4/82:0.0008631269,(maurus:0.0006494547,pratti:0.0010475205)97.9/74:0.0030728617)96.7/50:0.0024068005,nigroscutum:0.0044759389)92.6/36:0.0019982577,warreni:0.0045475132)84.4/23:0.0010364498,dubiosus:0.0086936861)75.4/16:0.0011032810,((knereri:0.0024598917,(merkeli:0.0006192724,virginianus:0.0010834757)83.7/72:0.0020145304)99.8/98:0.0048255562,rugifrons:0.0042477436)72.9/20:0.0003153359)93.6/35:0.0020884123,(((excitans:0.0010134745,(pinusrigidae:0.0031465062,swainei:0.0026178560)21.2/63:0.0012584137)99.2/99:0.0054053093,hetricki:0.0074218928)94.2/96:0.0027261827,taedae:0.0049912599)85.5/62:0.0029185030)88.9/91:0.0012518869);	16	143	5000	83.8235	0.00612094	0	0.185	8.15
Chromosome5:27155000-27160000	5	27155000	27160000	(autumnalis:0.0133977592,((lecontei_pacbio:0.0046944212,pinetum:0.0023076891)97/99:0.0023705913,compar:0.0052105619)77.7/82:0.0008862794,(((((((abbotii:0.0010640647,rugifrons:0.0018980002)6.4/36:0.0002476457,(fabricii:0.0029464088,nigroscutum:0.0020780347)95.1/92:0.0011733116)85/75:0.0004333980,(maurus:0.0007782952,taedae:0.0012717937)85.3/62:0.0004766240)97.6/80:0.0012513475,((((excitans:0.0003364333,swainei:0.0007600780)82.1/97:0.0008963604,pinusrigidae:0.0002289991)92.4/98:0.0014896560,hetricki:0.0013824524)91.4/93:0.0007732447,pratti:0.0012353777)75.3/50:0.0002078100)81.9/48:0.0004142777,dubiosus:0.0024063713)95.6/99:0.0018008006,((knereri:0.0025527882,virginianus:0.0008878720)94.2/97:0.0035667382,merkeli:0.0000009990)89/96:0.0023840656)59.2/79:0.0010739987,warreni:0.0030098843)25.7/62:0.0006742122);	22	97	5000	78.2882	0.00415413	1	0.198	8.15
Chromosome5:27160000-27165000	5	27160000	27165000	(autumnalis:0.0051824567,((lecontei_pacbio:0.0020404579,pinetum:0.0036238563)96.7/98:0.0015335284,compar:0.0053545854)92.3/89:0.0008301278,(((((((((((abbotii:0.0000010000,nigroscutum:0.0008552383)97.5/100:0.0021507594,dubiosus:0.0016215296)89.5/94:0.0006002464,fabricii:0.0016165393)76.2/85:0.0001967124,maurus:0.0014210557)0/46:0.0000010000,taedae:0.0003970961)96.4/88:0.0008015884,((excitans:0.0023413221,pinusrigidae:0.0001947550)86.3/94:0.0006724351,swainei:0.0012095559)98.1/98:0.0014019749)73.3/48:0.0001938290,hetricki:0.0010067869)90.5/68:0.0005968399,pratti:0.0024207180)38.7/63:0.0008855181,rugifrons:0.0000010000)60.1/84:0.0008428426,warreni:0.0024150360)0/57:0.0000010000,((knereri:0.0013875537,virginianus:0.0003890647)0/82:0.0003285278,merkeli:0.0000010000)91.6/99:0.0038218252)84.5/79:0.0003917034);	20	73	5000	68.9235	0.00495263	1	0.183	8.15
Chromosome5:27165000-27170000	5	27165000	27170000	(autumnalis:0.0053382862,(((lecontei_pacbio:0.0028387862,pinetum:0.0008057147)98.9/100:0.0016157445,compar:0.0038644859)0/44:0.0000010000,((((excitans:0.0008000992,pinusrigidae:0.0000010000)86.9/93:0.0003968507,swainei:0.0012151999)98.4/99:0.0012083655,hetricki:0.0016021793)99.7/100:0.0025768150,((knereri:0.0008137950,virginianus:0.0008522373)100/83:0.0027951227,(rugifrons:0.0000010000,warreni:0.0005222241)99.5/100:0.0021009972)92.3/66:0.0009630197)97.5/58:0.0012976319)75.5/40:0.0006309524,((((((abbotii:0.0000010000,nigroscutum:0.0002555888)99.9/100:0.0025755688,fabricii:0.0016081896)87.2/83:0.0005963197,taedae:0.0024178311)0/45:0.0000010000,dubiosus:0.0012021552)92.6/93:0.0007944474,(maurus:0.0006002459,pratti:0.0003988974)99.4/100:0.0016170208)95.8/98:0.0035528710,merkeli:0.0001987503)81.2/55:0.0014878858);	20	111	5000	82.6353	0.00510135	2	0.185	8.15
Chromosome5:27170000-27175000	5	27170000	27175000	(autumnalis:0.0062775121,(lecontei_pacbio:0.0032302369,pinetum:0.0020373661)99.5/100:0.0023621660,((((((((abbotii:0.0000010000,nigroscutum:0.0000010000)97.6/100:0.0010033499,(dubiosus:0.0028152646,(fabricii:0.0018149074,taedae:0.0012063323)74.6/52:0.0001898820)74.3/46:0.0001921412)73.1/67:0.0002000270,(maurus:0.0007936957,pratti:0.0006035121)98.3/99:0.0012020065)96.5/97:0.0012404309,warreni:0.0028502319)85.7/92:0.0007411992,rugifrons:0.0007325758)43.4/65:0.0007278544,(knereri:0.0006022646,(merkeli:0.0000010000,virginianus:0.0000010000)0/69:0.0003927275)100/100:0.0046023254)55.7/66:0.0012838734,compar:0.0036099654)89.3/72:0.0007391892,(((excitans:0.0003954060,pinusrigidae:0.0000010000)33.7/60:0.0004001813,swainei:0.0014076592)98.3/100:0.0016109795,hetricki:0.0014803312)99.8/100:0.0026890292)69.4/52:0.0003843211);	18	97	5000	75.8353	0.0060764	2	0.206	8.15
Chromosome5:27175000-27180000	5	27175000	27180000	(autumnalis:0.0082441116,(lecontei_pacbio:0.0024043770,pinetum:0.0016064342)99.7/100:0.0028408013,(((((((abbotii:0.0006026236,(fabricii:0.0026162702,nigroscutum:0.0004023609)0/70:0.0000010000)82.2/79:0.0002008130,taedae:0.0034366765)0/61:0.0000010000,pratti:0.0000010000)0/77:0.0003885316,maurus:0.0007994612)94.1/98:0.0009033618,((dubiosus:0.0016582072,rugifrons:0.0005606413)82.5/83:0.0011056514,((knereri:0.0012544693,(merkeli:0.0002041027,virginianus:0.0000010000)86/94:0.0008903228)99.1/100:0.0024546520,warreni:0.0024686267)99.9/100:0.0036021519)95.3/95:0.0015755016)97.2/100:0.0016109683,((excitans:0.0002111176,(hetricki:0.0027952939,swainei:0.0018408185)76/71:0.0004348965)0/66:0.0000010000,pinusrigidae:0.0004093136)100/100:0.0051676735)97.6/91:0.0015738673,compar:0.0035301158)64/65:0.0005367534);	22	104	5000	69.0353	0.0056442	0	0.16	8.15
Chromosome5:27180000-27185000	5	27180000	27185000	(autumnalis:0.0105409163,(lecontei_pacbio:0.0019944128,pinetum:0.0016174947)97.9/100:0.0025201678,(((((((abbotii:0.0023518861,fabricii:0.0031227889)84.8/70:0.0005746559,nigroscutum:0.0045774766)71/44:0.0006357230,(maurus:0.0013369166,pratti:0.0006218696)100/100:0.0032912232)76.9/12:0.0005466580,(dubiosus:0.0051429577,(rugifrons:0.0010336181,warreni:0.0011636982)98.2/100:0.0032414138)93.3/75:0.0018715093)90.7/58:0.0012075083,((knereri:0.0019159721,(merkeli:0.0009652967,virginianus:0.0000016181)67.4/79:0.0002861245)100/98:0.0048424672,taedae:0.0033585867)65.6/45:0.0005126203)89.3/83:0.0011595725,compar:0.0052052614)95/95:0.0014747124,((excitans:0.0007609680,(pinusrigidae:0.0028611165,swainei:0.0021506816)82.4/89:0.0009914809)93/98:0.0011960871,hetricki:0.0027403814)96.6/99:0.0017694778)84.2/88:0.0010550316);	16	116	5000	87.4294	0.00555556	1	0.176	8.15
Chromosome5:27185000-27190000	5	27185000	27190000	(autumnalis:0.0214236224,((lecontei_pacbio:0.0038548422,pinetum:0.0037492682)99.7/100:0.0044280511,((((((abbotii:0.0032750305,fabricii:0.0055016148)51.8/72:0.0010565687,nigroscutum:0.0050038266)97.9/92:0.0028643046,((knereri:0.0027348496,virginianus:0.0006697932)85.2/93:0.0016059538,merkeli:0.0004518214)96.5/98:0.0045518005)83.4/48:0.0009429080,dubiosus:0.0055469553)92.2/55:0.0018743076,(rugifrons:0.0019812742,warreni:0.0043125281)80.7/82:0.0010153571)95.1/76:0.0023647930,((((excitans:0.0011038942,swainei:0.0036614059)53/73:0.0009800065,pinusrigidae:0.0016999067)98.3/99:0.0031031951,hetricki:0.0046924993)98.2/100:0.0033828319,((maurus:0.0039693551,pratti:0.0021502278)97.1/95:0.0028450715,taedae:0.0036944910)63.3/70:0.0014241259)97.6/88:0.0033786023)89.4/94:0.0013384801)73.3/82:0.0018938553,compar:0.0117584430);	14	159	5000	85.4529	0.00737732	0	0.169	8.15
Chromosome5:27190000-27195000	5	27190000	27195000	(autumnalis:0.0344254410,(((lecontei_pacbio:0.0062272047,pinetum:0.0044510226)99.3/100:0.0035881105,compar:0.0096657703)92.6/95:0.0017128582,(((((abbotii:0.0042149269,fabricii:0.0058138646)89.4/65:0.0023538366,((dubiosus:0.0018955193,rugifrons:0.0032261559)50.4/48:0.0008882229,nigroscutum:0.0009152669)85.7/82:0.0019501341)63.4/54:0.0015348368,warreni:0.0097768498)68.2/52:0.0016942280,((knereri:0.0020146109,virginianus:0.0014712226)28/64:0.0007153319,merkeli:0.0000009975)99.8/100:0.0106724471)91.9/92:0.0019665992,((maurus:0.0041490243,pratti:0.0025979115)96.9/93:0.0036015289,taedae:0.0041756428)94.4/76:0.0020976388)97/76:0.0029167525)73.7/66:0.0006370444,(((excitans:0.0040753453,pinusrigidae:0.0017608345)57.7/74:0.0011355697,swainei:0.0037079321)98.8/100:0.0039215274,hetricki:0.0059420649)99.9/100:0.0066651183);	12	205	5000	81.5941	0.00849618	0	0.172	8.15
Chromosome5:27195000-27200000	5	27195000	27200000	(autumnalis:0.0144955015,(((lecontei_pacbio:0.0051839799,pinetum:0.0031720535)99.8/100:0.0034721253,compar:0.0037160810)99.5/100:0.0041188473,(((((abbotii:0.0032871330,fabricii:0.0029164674)36.4/71:0.0006472594,dubiosus:0.0021837921)95.1/43:0.0027474290,(rugifrons:0.0014963091,warreni:0.0050150878)90.3/95:0.0024751717)81.5/21:0.0007101888,(knereri:0.0011390099,(merkeli:0.0002200715,virginianus:0.0006657845)87.1/94:0.0009327818)100/100:0.0076442460)90.4/24:0.0011106330,(((maurus:0.0010800336,pratti:0.0031909506)0/35:0.0000023613,taedae:0.0025154088)96.3/96:0.0023092949,nigroscutum:0.0056712991)97.3/34:0.0023202464)85.4/55:0.0010338051)82.8/65:0.0013497328,((excitans:0.0004590719,(pinusrigidae:0.0004398215,swainei:0.0029640158)75.1/91:0.0002673794)96.4/100:0.0023295572,hetricki:0.0073565692)99.7/100:0.0039698254);	12	152	5000	83.1235	0.00602132	1	0.205	8.15
Chromosome5:27200000-27205000	5	27200000	27205000	(autumnalis:0.0059576052,(((lecontei_pacbio:0.0069264912,pinetum:0.0030802454)96.3/97:0.0024927018,compar:0.0031897946)88.5/92:0.0009149250,(((excitans:0.0014451511,pinusrigidae:0.0000009988)83.6/93:0.0007344490,hetricki:0.0034703192)63.7/78:0.0010172992,swainei:0.0052812101)99.9/100:0.0040777129)14.8/48:0.0003153615,((abbotii:0.0043317315,((((dubiosus:0.0004197893,fabricii:0.0047812177)89.7/82:0.0008683151,nigroscutum:0.0037820445)82.4/47:0.0006550834,((knereri:0.0016519108,(merkeli:0.0002063807,virginianus:0.0000009988)84.5/96:0.0010154826)100/100:0.0045230173,(rugifrons:0.0007187009,warreni:0.0025320149)87.7/97:0.0008812759)99/98:0.0022110436)41/25:0.0002413907,(maurus:0.0005557073,pratti:0.0001939597)98.2/99:0.0019761727)80.6/32:0.0005636724)33.7/26:0.0009848669,taedae:0.0037574404)96.3/79:0.0018592007);	14	121	5000	78.8176	0.00458554	1	0.2	8.15
Chromosome5:27205000-27210000	5	27205000	27210000	(autumnalis:0.0110001058,(lecontei_pacbio:0.0043665357,pinetum:0.0030801887)99.7/100:0.0044519603,(((((abbotii:0.0054332338,(dubiosus:0.0006384498,nigroscutum:0.0039997939)74.3/74:0.0018324288)23.4/35:0.0005860824,fabricii:0.0057492534)90.4/47:0.0012508891,(((knereri:0.0028902448,(merkeli:0.0000024245,virginianus:0.0018265699)47.9/71:0.0016846868)98.2/95:0.0039524250,(rugifrons:0.0000020599,warreni:0.0056408398)75.4/81:0.0012439655)96.1/87:0.0024454114,((maurus:0.0007577644,pratti:0.0006919830)98.4/100:0.0032568421,taedae:0.0021598344)86.5/81:0.0022088698)90.1/54:0.0019060424)96.8/87:0.0026448215,compar:0.0058799644)46/14:0.0005306127,((excitans:0.0030210226,(pinusrigidae:0.0019208433,swainei:0.0012466379)62.3/81:0.0011544282)94.7/98:0.0024323212,hetricki:0.0038008711)99.5/100:0.0040704799)77.2/26:0.0004180745);	10	131	5000	79.8176	0.00422722	0	0.16	8.15
Chromosome5:27210000-27215000	5	27210000	27215000	(autumnalis:0.0092104965,((lecontei_pacbio:0.0062193285,pinetum:0.0035322557)96.5/98:0.0020693545,compar:0.0056161022)68.7/82:0.0005447476,(((((abbotii:0.0003613369,fabricii:0.0013633075)95.8/92:0.0015213668,((((knereri:0.0073563329,rugifrons:0.0012204288)25.5/57:0.0011661512,warreni:0.0031702356)97.4/88:0.0030012206,(merkeli:0.0000009878,virginianus:0.0015340366)85.4/97:0.0029565593)99.8/100:0.0042153587,taedae:0.0006715622)3/44:0.0009279047)82.4/77:0.0006239683,(dubiosus:0.0000009878,nigroscutum:0.0000009878)94.6/99:0.0023978232)0/58:0.0000009878,pratti:0.0002049089)95.5/56:0.0022271288,((((excitans:0.0000009878,pinusrigidae:0.0004345679)91.9/99:0.0020499444,swainei:0.0004009004)86.9/95:0.0011977528,hetricki:0.0035289978)85.1/86:0.0015561598,maurus:0.0030906195)93.7/57:0.0016178396)97.2/98:0.0025570975);	14	98	5000	76.4353	0.00449494	1	0.175	8.15
Chromosome5:27215000-27220000	5	27215000	27220000	(autumnalis:0.0065731632,((lecontei_pacbio:0.0015903476,pinetum:0.0018077259)100/100:0.0028475138,((((abbotii:0.0020459254,(knereri:0.0019337320,(merkeli:0.0000010000,virginianus:0.0000010000)91.1/94:0.0017320669)98.3/100:0.0021263939)81/73:0.0008213586,fabricii:0.0024338438)92.5/84:0.0008725695,(rugifrons:0.0027807164,warreni:0.0026948857)97.6/97:0.0018193156)80.9/61:0.0005771602,(dubiosus:0.0007760639,nigroscutum:0.0000010000)98.4/99:0.0027498287)96.1/93:0.0013036228)84.6/82:0.0006051498,(compar:0.0042838172,((((excitans:0.0000010000,pinusrigidae:0.0000010000)97.4/100:0.0012972865,swainei:0.0003015415)99.6/100:0.0030762900,hetricki:0.0034034304)88.2/91:0.0012675492,((maurus:0.0004979815,pratti:0.0001942013)87.6/97:0.0015694101,taedae:0.0000010000)89.4/96:0.0021605150)94.9/97:0.0011593858)40.8/57:0.0004368758);	12	101	5000	89.3176	0.0042322	0	0.177	8.15
Chromosome5:27220000-27225000	5	27220000	27225000	(autumnalis:0.0084586641,((lecontei_pacbio:0.0049008891,pinetum:0.0025647431)99.9/100:0.0039646654,((((((((abbotii:0.0028867186,fabricii:0.0039467135)79.8/46:0.0006943307,nigroscutum:0.0025369452)80.5/64:0.0010429617,dubiosus:0.0052991356)87.3/42:0.0009828969,(knereri:0.0034321249,(merkeli:0.0000009974,virginianus:0.0000009974)91.5/100:0.0040616934)98.4/100:0.0025741640)83.9/30:0.0004744819,warreni:0.0025815305)83.7/37:0.0007274926,rugifrons:0.0041287300)64.4/47:0.0015941268,((maurus:0.0019285224,pratti:0.0000009974)98.1/100:0.0027130569,taedae:0.0027136133)95/95:0.0023874506)83.2/78:0.0009940361,(excitans:0.0034955840,(hetricki:0.0060571839,(pinusrigidae:0.0006579145,swainei:0.0009471970)94.1/96:0.0027904732)51.4/69:0.0009654483)88.5/85:0.0012035361)85.6/74:0.0007212947)50.7/84:0.0009217595,compar:0.0030516005);	12	93	5000	83.2941	0.00430183	0	0.176	8.15
Chromosome5:27225000-27230000	5	27225000	27230000	(autumnalis:0.0184432043,(((lecontei_pacbio:0.0015264333,pinetum:0.0007956109)100/100:0.0075972214,(((excitans:0.0002130241,pinusrigidae:0.0031273168)82/90:0.0006309267,hetricki:0.0057576921)78.5/72:0.0006543692,swainei:0.0038526202)97.9/100:0.0029156979)69.2/50:0.0014724084,((((abbotii:0.0025773624,fabricii:0.0051436059)27.7/62:0.0008449086,((maurus:0.0016605122,pratti:0.0003369283)98.2/100:0.0040275990,nigroscutum:0.0011960705)87.4/82:0.0017808009)86.9/63:0.0008744932,((dubiosus:0.0028062694,(rugifrons:0.0025586055,warreni:0.0045206531)64/54:0.0002818133)88.8/61:0.0014232914,(knereri:0.0022901103,(merkeli:0.0012695118,virginianus:0.0000009962)85.8/95:0.0007473775)99.9/98:0.0060371250)66.1/70:0.0009830850)70.1/53:0.0017604732,taedae:0.0093090757)65.9/76:0.0004973292)81.2/73:0.0013038695,compar:0.0055298609);	16	128	5000	79.3882	0.00541456	1	0.216	8.15
Chromosome5:27230000-27235000	5	27230000	27235000	(autumnalis:0.0207867457,((lecontei_pacbio:0.0064331175,pinetum:0.0031079835)100/100:0.0051019280,compar:0.0061739540)51.9/44:0.0004998482,(((((((abbotii:0.0032965612,fabricii:0.0041476088)38.9/51:0.0004098770,nigroscutum:0.0025156152)95.7/88:0.0013769066,(maurus:0.0034005487,pratti:0.0008213536)98.9/96:0.0029041475)75.2/30:0.0003842093,dubiosus:0.0057559639)75.5/39:0.0012137489,taedae:0.0056109954)82.4/67:0.0010041795,(((knereri:0.0028366178,(merkeli:0.0010174171,virginianus:0.0007741803)83.8/90:0.0012958963)95.1/93:0.0021545989,warreni:0.0058373788)93.3/90:0.0018448994,rugifrons:0.0023156988)91.6/84:0.0014159725)97.6/97:0.0025308629,(((excitans:0.0017364056,pinusrigidae:0.0016180509)11.7/49:0.0007993311,swainei:0.0015904506)99.4/100:0.0044196012,hetricki:0.0038514863)99.6/100:0.0040434030)80/72:0.0012703782);	10	140	5000	80.6235	0.00678335	0	0.18	8.15
Chromosome5:27235000-27240000	5	27235000	27240000	(autumnalis:0.0101968420,((lecontei_pacbio:0.0052524211,pinetum:0.0016888712)99.5/100:0.0040658142,compar:0.0049601045)85.7/72:0.0013053446,((((abbotii:0.0027419836,(((dubiosus:0.0053245127,nigroscutum:0.0017254168)94.6/82:0.0021546711,((maurus:0.0019250086,pratti:0.0014990676)93.3/93:0.0033910128,taedae:0.0043296910)46.6/73:0.0010931362)98.6/66:0.0033209378,fabricii:0.0054200620)83.7/42:0.0009238459)97.7/52:0.0033967393,((knereri:0.0060659090,(merkeli:0.0000010109,virginianus:0.0000010109)94.9/99:0.0016916053)99/100:0.0045959748,warreni:0.0112110579)65.9/28:0.0014626889)69.1/35:0.0012575534,rugifrons:0.0020538271)99.2/100:0.0041299658,((excitans:0.0016038366,(pinusrigidae:0.0008493640,swainei:0.0019478852)75.1/81:0.0004821285)57/73:0.0010082438,hetricki:0.0067947897)100/100:0.0060696750)89.7/75:0.0015129782);	12	160	5000	85.2706	0.00512232	0	0.181	8.15
Chromosome5:27240000-27245000	5	27240000	27245000	(autumnalis:0.0070284263,(lecontei_pacbio:0.0054055169,pinetum:0.0020461028)98.9/100:0.0028720414,(((((((abbotii:0.0009222423,nigroscutum:0.0026130475)93.6/86:0.0014930643,((maurus:0.0000009802,pratti:0.0004649030)93.6/99:0.0014721654,taedae:0.0033250763)90.6/44:0.0012041484)59.5/32:0.0006589468,fabricii:0.0017808419)95.2/70:0.0017442246,((knereri:0.0031634276,((merkeli:0.0000009802,virginianus:0.0000019007)84.4/96:0.0014658219,rugifrons:0.0023877584)40.1/59:0.0012714600)87.2/78:0.0009997393,warreni:0.0020197604)88.2/76:0.0007508535)87.9/37:0.0010219541,(((excitans:0.0005955098,swainei:0.0011831568)9/49:0.0001453118,hetricki:0.0043639583)76.4/85:0.0003589364,pinusrigidae:0.0004132245)96.8/97:0.0014009707)69.3/37:0.0004096108,dubiosus:0.0063551724)86.9/74:0.0008692829,compar:0.0019064725)72.9/83:0.0004173896);	20	81	5000	78.2647	0.00283488	1	0.248	8.15
Chromosome5:27245000-27250000	5	27245000	27250000	(autumnalis:0.0201745524,((lecontei_pacbio:0.0051609364,pinetum:0.0027906485)99.7/100:0.0043935394,compar:0.0060460529)1.7/63:0.0006333997,(((((abbotii:0.0022913502,fabricii:0.0080639606)20.7/67:0.0007824967,nigroscutum:0.0020289282)96.2/97:0.0024825767,dubiosus:0.0067175520)66.9/45:0.0004369145,((((knereri:0.0036514732,virginianus:0.0030975046)45.4/46:0.0022240622,merkeli:0.0022840139)92.1/80:0.0026553993,(rugifrons:0.0014781394,warreni:0.0064856065)83.4/55:0.0017645647)97.9/84:0.0032652628,((maurus:0.0025680665,pratti:0.0001926860)98.6/100:0.0035980433,taedae:0.0027556811)92/90:0.0013769686)61/44:0.0011187502)91.6/84:0.0021211644,((excitans:0.0018350232,(pinusrigidae:0.0016148659,swainei:0.0020729382)71.1/85:0.0002330903)98.5/97:0.0031776649,hetricki:0.0038198401)99.1/99:0.0041478792)97.7/97:0.0033002485);	8	152	5000	77.2706	0.00595966	1	0.17	8.15
Chromosome5:27250000-27255000	5	27250000	27255000	(autumnalis:0.0222514700,(((lecontei_pacbio:0.0053731931,pinetum:0.0043786410)100/100:0.0066570920,compar:0.0061464919)90.2/79:0.0011699896,(((excitans:0.0025862156,pinusrigidae:0.0026078979)99.1/100:0.0044762388,swainei:0.0055426595)97.8/99:0.0036207335,hetricki:0.0096564676)96/96:0.0019344165)27.1/66:0.0004178316,((((abbotii:0.0016384266,nigroscutum:0.0039717404)92.5/90:0.0010941533,((((knereri:0.0064943773,(merkeli:0.0000009998,virginianus:0.0004376760)97.6/100:0.0032138693)97.3/73:0.0027230392,rugifrons:0.0014049447)75.3/25:0.0003027595,warreni:0.0061770189)89.8/36:0.0013604095,((maurus:0.0051279257,pratti:0.0023121749)85.1/88:0.0013390316,taedae:0.0031967212)99.7/100:0.0032958544)88.5/27:0.0009728522)72.2/24:0.0002254037,fabricii:0.0050442237)92/52:0.0015703248,dubiosus:0.0033246579)99.7/100:0.0054450221);	12	161	5000	88.2294	0.0083135	0	0.173	8.15
Chromosome5:27255000-27260000	5	27255000	27260000	(autumnalis:0.0233544422,(lecontei_pacbio:0.0082661506,pinetum:0.0050461820)99.7/100:0.0039195545,((((((abbotii:0.0037965874,fabricii:0.0055994512)76.4/73:0.0019387906,(knereri:0.0045021333,(merkeli:0.0007653654,virginianus:0.0025221016)86.9/95:0.0010980093)100/100:0.0062808274)50.7/29:0.0011693018,((((dubiosus:0.0003755997,nigroscutum:0.0006326227)100/100:0.0067426565,rugifrons:0.0008685865)17.3/30:0.0008837051,warreni:0.0073608373)96.2/71:0.0025339669,(hetricki:0.0058620816,taedae:0.0092554698)96.8/96:0.0029695386)91.8/46:0.0026881147)32.5/26:0.0011135797,((excitans:0.0022517985,pinusrigidae:0.0008544482)86.2/92:0.0020026785,swainei:0.0063544225)99.8/100:0.0062867831)76.1/52:0.0015615042,(maurus:0.0050358659,pratti:0.0014912421)99.8/100:0.0047582528)88.3/89:0.0015009888,compar:0.0078505036)35.5/70:0.0003677933);	16	162	5000	78.4706	0.00665331	0	0.179	8.15
Chromosome5:27260000-27265000	5	27260000	27265000	(autumnalis:0.0226890664,((lecontei_pacbio:0.0063030367,pinetum:0.0070788872)90.4/97:0.0017538055,compar:0.0110074301)97.5/100:0.0032987492,(((((((abbotii:0.0020089540,fabricii:0.0051223568)95.1/74:0.0029820758,((knereri:0.0043643549,merkeli:0.0002217371)26.4/63:0.0002381150,virginianus:0.0030450388)100/100:0.0057278357)94.5/63:0.0022141693,(maurus:0.0025876970,pratti:0.0040564966)89.7/90:0.0031283106)73.6/38:0.0004607190,(nigroscutum:0.0059421204,rugifrons:0.0077369488)93.1/85:0.0016314531)90.6/42:0.0015583832,((excitans:0.0008434520,pinusrigidae:0.0031382336)47.6/71:0.0004748858,swainei:0.0045322389)100/100:0.0099010990)13.5/44:0.0006697881,dubiosus:0.0050237638)38.6/53:0.0007860566,((hetricki:0.0051306061,taedae:0.0046273815)92.2/94:0.0017914890,warreni:0.0087914064)97.7/89:0.0025578024)82.2/84:0.0011564639);	18	196	5000	77.8059	0.00968638	1	0.17	8.15
Chromosome5:27265000-27270000	5	27265000	27270000	(autumnalis:0.0219900971,((lecontei_pacbio:0.0053364504,pinetum:0.0045329841)99.9/100:0.0062432759,compar:0.0113536018)27.1/61:0.0013738748,(((((abbotii:0.0090455809,(fabricii:0.0144748399,((knereri:0.0045819386,(merkeli:0.0062371922,virginianus:0.0025165910)83.3/83:0.0016096423)98.6/100:0.0049082087,warreni:0.0132737078)34.1/32:0.0018305912)68.8/39:0.0005814882)93.8/48:0.0017810478,((hetricki:0.0097009990,taedae:0.0036825410)99.6/100:0.0049917880,rugifrons:0.0117729983)85.8/47:0.0012284373)83.6/42:0.0014328176,(dubiosus:0.0068372140,nigroscutum:0.0101126140)98.5/98:0.0043193404)53/72:0.0028664665,(excitans:0.0042111122,(pinusrigidae:0.0104945477,swainei:0.0071963115)86.4/84:0.0024044718)97.3/99:0.0040512380)15.3/35:0.0011518322,(maurus:0.0035492451,pratti:0.0061941815)99.4/100:0.0046827746)86.6/93:0.0019237730);	18	216	5000	77.1235	0.0128358	0	0.217	8.15
Chromosome5:27270000-27275000	5	27270000	27275000	(autumnalis:0.0113802311,(((lecontei_pacbio:0.0078028284,pinetum:0.0042152458)99.1/91:0.0029199328,((((abbotii:0.0059809364,((knereri:0.0031714553,(merkeli:0.0000009978,virginianus:0.0016469547)89/97:0.0018657011)100/100:0.0050102075,(rugifrons:0.0075696289,warreni:0.0022753926)73.8/78:0.0017813294)67/59:0.0007169236)64.1/51:0.0011291161,(dubiosus:0.0104893387,nigroscutum:0.0030917026)16.5/31:0.0012901448)90.4/32:0.0014461974,(fabricii:0.0078843350,(maurus:0.0040921085,pratti:0.0023512754)65.6/84:0.0022220098)89.4/68:0.0016890139)62.6/66:0.0012406969,taedae:0.0080016847)36.7/66:0.0006091747)75.2/61:0.0002668553,compar:0.0090329772)86.3/94:0.0012185437,((excitans:0.0015664326,(pinusrigidae:0.0021713928,swainei:0.0038975105)46/76:0.0010739197)96.4/99:0.0031428774,hetricki:0.0083481470)99/100:0.0045174672);	14	176	5000	73.9471	0.0070864	0	0.222	8.15
Chromosome5:27275000-27280000	5	27275000	27280000	(autumnalis:0.0150098353,(((lecontei_pacbio:0.0057780007,pinetum:0.0030353081)99.7/100:0.0046067958,((((abbotii:0.0038400423,fabricii:0.0053388443)91/98:0.0024151108,((maurus:0.0024110824,pratti:0.0022965537)99.4/100:0.0044194750,taedae:0.0084163836)76.6/75:0.0021606271)27.5/49:0.0014752427,(dubiosus:0.0028312627,nigroscutum:0.0014065800)98.1/99:0.0047624800)79.6/35:0.0015348165,((knereri:0.0032946045,(merkeli:0.0004502842,virginianus:0.0012478914)92.7/99:0.0022423778)97.1/99:0.0026749289,(rugifrons:0.0061192414,warreni:0.0049530901)17.5/34:0.0013336229)98.4/94:0.0036678676)87.2/45:0.0013149510)74.9/28:0.0004625615,(((excitans:0.0014868096,pinusrigidae:0.0010632073)86.2/95:0.0010050785,swainei:0.0059250005)97.3/99:0.0025147870,hetricki:0.0080972637)97.9/94:0.0030081761)82.9/42:0.0008846210,compar:0.0069502634);	8	153	5000	82.5882	0.00653987	0	0.199	8.15
Chromosome5:27280000-27285000	5	27280000	27285000	(autumnalis:0.0280153587,(lecontei_pacbio:0.0061345157,pinetum:0.0042980647)98.9/100:0.0034088996,((((((abbotii:0.0050176528,fabricii:0.0054561906)47.1/74:0.0020300615,nigroscutum:0.0068245987)88.7/87:0.0014697144,(dubiosus:0.0063965989,(((knereri:0.0064861042,(merkeli:0.0001223327,virginianus:0.0010795869)97.4/100:0.0044746004)97.8/99:0.0038185247,warreni:0.0055579906)74.3/48:0.0007242910,rugifrons:0.0025124954)77.8/78:0.0020377643)91.4/63:0.0023191097)74.1/57:0.0022411232,((maurus:0.0035017498,pratti:0.0045516046)81.4/85:0.0021435073,taedae:0.0048496935)95.4/87:0.0035757893)81.8/74:0.0016395966,(((excitans:0.0015053262,pinusrigidae:0.0038707938)20.7/50:0.0013614734,swainei:0.0042390966)100/100:0.0039134808,hetricki:0.0073720679)83.7/75:0.0018404375)92.9/90:0.0030855650,compar:0.0116619524)88.7/89:0.0022362687);	8	175	5000	81.8882	0.00794845	1	0.178	8.13
Chromosome5:27285000-27290000	5	27285000	27290000	(autumnalis:0.0240753707,(lecontei_pacbio:0.0062838514,pinetum:0.0050966708)99.2/100:0.0037337802,(((((abbotii:0.0051292340,nigroscutum:0.0046402544)98/95:0.0038687329,taedae:0.0056272395)89.7/35:0.0011763154,(((knereri:0.0069809997,(merkeli:0.0001642459,virginianus:0.0021434079)78.6/89:0.0014234273)94.1/92:0.0033955363,rugifrons:0.0033921169)88.4/89:0.0029839597,warreni:0.0070736080)93.5/89:0.0019627429)64.5/25:0.0005540614,((((excitans:0.0057298948,pinusrigidae:0.0016893925)98.8/98:0.0044371185,swainei:0.0052168718)90.3/95:0.0026066179,hetricki:0.0099307986)97.9/99:0.0028329743,(maurus:0.0012054708,pratti:0.0007740342)99.8/100:0.0051306569)92.3/51:0.0012840449)87.3/33:0.0012736588,(compar:0.0081692252,(dubiosus:0.0071347859,fabricii:0.0059595019)82.9/56:0.0010067479)3.4/38:0.0011799140)69.6/73:0.0018505179);	18	182	5000	84.0176	0.00695325	0	0.171	8.13
Chromosome5:27290000-27295000	5	27290000	27295000	(autumnalis:0.0199590867,(lecontei_pacbio:0.0042841528,pinetum:0.0051864045)100/100:0.0065101633,(((abbotii:0.0061750487,((dubiosus:0.0098378080,nigroscutum:0.0086546554)81.8/51:0.0026934131,fabricii:0.0084538560)59.7/36:0.0014281640)99.2/97:0.0051462199,(compar:0.0155274787,(((excitans:0.0039568648,pinusrigidae:0.0044184015)95.7/97:0.0017518281,swainei:0.0030983489)91.8/98:0.0024502781,hetricki:0.0106246845)87.2/69:0.0024671831)0/10:0.0001185798)81.6/26:0.0011914232,((((knereri:0.0047452729,(merkeli:0.0026880076,virginianus:0.0052487119)97/99:0.0039695799)100/100:0.0063593345,(maurus:0.0049326711,pratti:0.0021985606)98.5/100:0.0056652169)24/40:0.0009345113,(rugifrons:0.0101055616,warreni:0.0088877962)98/90:0.0039774668)57.3/52:0.0008410737,taedae:0.0078711884)89.9/47:0.0018090925)81.3/50:0.0008835306);	14	204	5000	79	0.0116732	0	0.182	8.13
Chromosome5:27295000-27300000	5	27295000	27300000	(autumnalis:0.0186934590,(((lecontei_pacbio:0.0062736118,pinetum:0.0079593766)99.8/100:0.0041168906,(((excitans:0.0029242497,pinusrigidae:0.0011285121)96.7/99:0.0021255844,swainei:0.0020954316)95.5/97:0.0022391685,hetricki:0.0077214182)99.1/100:0.0033889052)73.5/62:0.0003075517,((((abbotii:0.0063391889,fabricii:0.0067427073)79/39:0.0015884050,((maurus:0.0028047478,pratti:0.0033755497)95.4/98:0.0021783709,taedae:0.0072856570)66.4/66:0.0011470361)95/54:0.0025952393,nigroscutum:0.0134172802)87.1/63:0.0010921658,(((dubiosus:0.0058454045,rugifrons:0.0051948743)98/98:0.0030407436,warreni:0.0068637462)36.8/45:0.0015127695,(knereri:0.0067237408,(merkeli:0.0020253748,virginianus:0.0012548747)89.5/80:0.0023563654)83.8/84:0.0025733423)95.7/79:0.0024543204)91.9/76:0.0011745557)94.5/97:0.0018854171,compar:0.0052788943);	14	171	5000	86.9235	0.0114336	0	0.22	8.13
Chromosome5:27300000-27305000	5	27300000	27305000	(autumnalis:0.0139151754,(lecontei_pacbio:0.0090679154,pinetum:0.0051339272)100/100:0.0076466447,((((abbotii:0.0034760705,(nigroscutum:0.0019272109,rugifrons:0.0082771483)89.8/95:0.0028606054)89.9/83:0.0026861138,(maurus:0.0018501417,pratti:0.0016182879)97.5/99:0.0031741963)73/60:0.0006586602,(dubiosus:0.0048313399,(fabricii:0.0091216495,(((knereri:0.0057797096,(merkeli:0.0006294504,virginianus:0.0021947831)89.3/93:0.0045849142)96.7/95:0.0027797844,warreni:0.0046623266)86/75:0.0008566809,taedae:0.0075120491)41.3/29:0.0005137379)64.6/26:0.0002927282)94.2/65:0.0016698530)98.2/96:0.0033935411,(compar:0.0059064684,((excitans:0.0036462527,swainei:0.0034446984)65.9/73:0.0004388918,(hetricki:0.0057663362,pinusrigidae:0.0018478827)19.2/54:0.0005125254)100/100:0.0088999359)50.3/51:0.0003920598)23.5/53:0.0008969084);	22	161	5000	75.2588	0.00593209	0	0.193	8.13
Chromosome5:27305000-27310000	5	27305000	27310000	(autumnalis:0.0119675433,(((lecontei_pacbio:0.0047601414,pinetum:0.0011860256)100/100:0.0066877346,(((excitans:0.0016333347,pinusrigidae:0.0021710874)42/81:0.0008890908,swainei:0.0054268994)97/99:0.0029317709,hetricki:0.0072190266)97.6/98:0.0029557481)32.1/43:0.0005212048,((((abbotii:0.0032366013,fabricii:0.0113306915)86.4/70:0.0014254076,((maurus:0.0006215925,pratti:0.0034236211)98.7/100:0.0036252476,taedae:0.0040318342)98.2/97:0.0042785383)89.2/45:0.0013050961,(dubiosus:0.0064925429,((knereri:0.0052384863,(merkeli:0.0010370541,virginianus:0.0052110536)96.9/99:0.0033896232)83.7/86:0.0010157355,(rugifrons:0.0024135308,warreni:0.0016142545)96.4/97:0.0026452362)87.3/82:0.0014665319)12/34:0.0005955721)79.8/73:0.0011496573,nigroscutum:0.0027818084)86.4/76:0.0017720222)72.5/41:0.0005125490,compar:0.0080414655);	10	156	5000	79.7765	0.00658446	0	0.233	8.08
Chromosome5:27310000-27315000	5	27310000	27315000	(autumnalis:0.0070868261,(lecontei_pacbio:0.0035921948,pinetum:0.0025040430)100/100:0.0072981736,((((abbotii:0.0052029749,((dubiosus:0.0017435472,nigroscutum:0.0012844324)76.3/62:0.0004911767,(fabricii:0.0034039778,((hetricki:0.0076596432,taedae:0.0037255006)72.4/68:0.0012339118,(maurus:0.0011295997,pratti:0.0023859846)96.2/92:0.0016143305)77.8/69:0.0006971257)97.9/85:0.0024089837)80.6/43:0.0007196380)97.9/83:0.0027654773,((((knereri:0.0031527108,virginianus:0.0023100523)73.1/93:0.0008320191,merkeli:0.0001960746)94.3/99:0.0049969910,rugifrons:0.0031909370)90.6/92:0.0017333874,warreni:0.0044495022)93.9/89:0.0023402362)6.7/41:0.0006138287,((excitans:0.0014008260,pinusrigidae:0.0025737329)93.5/95:0.0032613691,swainei:0.0002052679)99.9/100:0.0062734397)24.9/57:0.0004464749,compar:0.0054188568)84.8/77:0.0008823694);	18	160	5000	80.0471	0.0052654	0	0.178	8.08
Chromosome5:27315000-27320000	5	27315000	27320000	(autumnalis:0.0134789065,((lecontei_pacbio:0.0036370837,pinetum:0.0028059477)99.9/100:0.0043450482,compar:0.0080892437)49.7/54:0.0007742689,((((abbotii:0.0055864308,((((excitans:0.0012121039,pinusrigidae:0.0012540930)73.9/91:0.0004128581,swainei:0.0012032806)36.5/80:0.0005623715,hetricki:0.0052899731)99.8/100:0.0041634267,fabricii:0.0032642661)78.1/63:0.0009270657)85.6/71:0.0012265788,((dubiosus:0.0014098699,nigroscutum:0.0025820247)92.8/96:0.0035276888,rugifrons:0.0043424409)97.1/73:0.0023552047)77.8/26:0.0004459861,(((knereri:0.0042705689,virginianus:0.0019242566)93.1/98:0.0034650712,merkeli:0.0007263347)23/60:0.0012400165,((maurus:0.0041081232,pratti:0.0020555388)97.2/99:0.0028146477,taedae:0.0041644033)91/93:0.0016997205)89.5/69:0.0015592100)80.4/47:0.0005717082,warreni:0.0034202734)5.7/25:0.0006398418);	14	130	5000	74.7706	0.00559305	1	0.173	8.08
Chromosome5:27320000-27325000	5	27320000	27325000	(autumnalis:0.0135388596,(lecontei_pacbio:0.0041490542,pinetum:0.0021765863)98.4/100:0.0028464216,(((((((abbotii:0.0015414729,fabricii:0.0028058631)98.4/94:0.0026579106,((dubiosus:0.0027080608,rugifrons:0.0000009843)8.4/47:0.0009858676,nigroscutum:0.0049094702)96.2/96:0.0017397958)84.8/47:0.0006092313,warreni:0.0028163379)69/36:0.0002847636,(knereri:0.0022367997,(merkeli:0.0000009843,virginianus:0.0007534889)69.7/91:0.0005222859)100/100:0.0097575396)63.3/42:0.0009114699,((maurus:0.0063079195,pratti:0.0018713015)93.8/90:0.0017180703,taedae:0.0049451495)94.8/92:0.0020174145)94.8/78:0.0017028159,(((excitans:0.0011383210,pinusrigidae:0.0008452382)72.2/91:0.0002924047,swainei:0.0004025247)98.4/100:0.0020102479,hetricki:0.0032289355)99.2/100:0.0032973066)26.5/52:0.0016946965,compar:0.0029012445)6.5/45:0.0014997128);	10	130	5000	74.9647	0.00582333	0	0.229	8.08
Chromosome5:27325000-27330000	5	27325000	27330000	(autumnalis:0.0171589395,(lecontei_pacbio:0.0037326617,pinetum:0.0048018310)99.5/100:0.0047579839,(((((abbotii:0.0035983092,((maurus:0.0055310088,pratti:0.0020506724)81.1/89:0.0029710501,taedae:0.0074970466)9.9/49:0.0011306307)75.2/50:0.0005991763,((knereri:0.0025957459,(merkeli:0.0000009930,virginianus:0.0000009930)94.4/99:0.0018241945)100/100:0.0066795237,rugifrons:0.0018128924)78.7/51:0.0013364094)77.4/34:0.0004787374,(((dubiosus:0.0042819449,nigroscutum:0.0023006431)89.9/91:0.0011763869,fabricii:0.0040610957)45.2/71:0.0005104370,warreni:0.0036752877)77.3/52:0.0003420241)73.6/70:0.0013654104,(((excitans:0.0010119671,swainei:0.0002289365)0/51:0.0000020720,pinusrigidae:0.0029652617)95.9/99:0.0026168852,hetricki:0.0076277683)93.9/96:0.0016405562)98/98:0.0031956285,compar:0.0055189663)37.7/79:0.0005514941);	14	137	5000	72.2176	0.00586028	0	0.182	8.08
Chromosome5:27330000-27335000	5	27330000	27335000	(autumnalis:0.0151024813,((lecontei_pacbio:0.0055997374,pinetum:0.0024541959)100/100:0.0047050391,(((((abbotii:0.0023434944,dubiosus:0.0051727780)55.5/29:0.0008389866,((excitans:0.0011457596,(pinusrigidae:0.0021808256,swainei:0.0018239956)77.4/84:0.0006078875)100/100:0.0056211800,fabricii:0.0048809984)94/83:0.0017194577)73.6/18:0.0006830255,(((maurus:0.0040071529,pratti:0.0017712338)99.1/100:0.0031161660,nigroscutum:0.0028246425)34.6/71:0.0003621126,taedae:0.0054563118)84.2/67:0.0014158380)97.3/51:0.0020288706,hetricki:0.0083964733)4.6/17:0.0001236460,((((knereri:0.0039078284,virginianus:0.0016527632)74.1/75:0.0005950953,merkeli:0.0002282041)94.6/99:0.0036708516,rugifrons:0.0046039693)49/49:0.0010543058,warreni:0.0053440069)96/57:0.0017378481)97.2/95:0.0022041174)49.4/76:0.0006453883,compar:0.0058188682);	22	134	5000	75.3294	0.00667443	0	0.186	8.08
Chromosome5:27335000-27340000	5	27335000	27340000	(autumnalis:0.0147746692,(lecontei_pacbio:0.0021874121,pinetum:0.0011010636)99.6/100:0.0036013794,(((((abbotii:0.0010813683,((dubiosus:0.0031588849,nigroscutum:0.0010888757)99.2/100:0.0024979708,hetricki:0.0049522347)0/24:0.0000010780)95.5/78:0.0011001715,(fabricii:0.0022962566,((maurus:0.0039107211,taedae:0.0009411844)72/68:0.0010381783,pratti:0.0013532370)34.6/54:0.0003573605)85/37:0.0010294357)73.7/37:0.0005126851,(((knereri:0.0062458738,virginianus:0.0020290195)47.7/64:0.0008116758,merkeli:0.0000009979)0/52:0.0000022821,(rugifrons:0.0024838742,warreni:0.0020438537)99.1/100:0.0032113342)94.6/87:0.0012321073)92.8/59:0.0012215924,((excitans:0.0013897397,pinusrigidae:0.0010511445)97.2/100:0.0017751717,swainei:0.0011643293)99.5/100:0.0032457774)86.8/93:0.0009468777,compar:0.0029046970)96.9/100:0.0022898804);	16	102	5000	74.9529	0.00484185	0	0.196	8.08
Chromosome5:27340000-27345000	5	27340000	27345000	(autumnalis:0.0079387093,(lecontei_pacbio:0.0025800485,pinetum:0.0008986134)99.9/100:0.0054677359,(((((((abbotii:0.0042684841,(excitans:0.0018809458,(pinusrigidae:0.0004235471,swainei:0.0003184482)77.9/92:0.0005369379)88.7/92:0.0010964940)76.4/30:0.0003652652,pratti:0.0020379663)0/27:0.0000470580,fabricii:0.0048794603)93.7/36:0.0010330318,(maurus:0.0019861881,taedae:0.0047699891)94.4/62:0.0013381223)0/36:0.0000960589,hetricki:0.0060247582)60/59:0.0016925954,(((dubiosus:0.0022576418,nigroscutum:0.0016219343)92.1/86:0.0024266078,(rugifrons:0.0016678174,warreni:0.0017894751)86.6/92:0.0014923263)75.1/61:0.0014343016,((knereri:0.0019541828,virginianus:0.0004258969)42.6/57:0.0012095749,merkeli:0.0000020154)76.5/89:0.0014394007)48.9/56:0.0003929406)95.1/85:0.0017980561,compar:0.0053307449)31.3/69:0.0002708418);	22	87	5000	67.0118	0.00407391	1	0.201	8.08
Chromosome5:27345000-27350000	5	27345000	27350000	(autumnalis:0.0085810604,((lecontei_pacbio:0.0004147573,pinetum:0.0006301107)100/100:0.0057641343,compar:0.0047313504)99/100:0.0028578133,(((abbotii:0.0015032245,((hetricki:0.0018417270,knereri:0.0020304028)85.4/76:0.0003887106,(merkeli:0.0000010000,(virginianus:0.0008404734,warreni:0.0004165815)0/47:0.0004034113)0/29:0.0000023029)95.7/55:0.0011205087)0/51:0.0000010000,fabricii:0.0026360035)74.4/63:0.0002825164,(((dubiosus:0.0004228026,nigroscutum:0.0002164020)88.1/85:0.0004159756,rugifrons:0.0002150974)76/58:0.0002145372,(((excitans:0.0015258707,pinusrigidae:0.0004031559)86.2/97:0.0006351019,swainei:0.0006249312)39.6/64:0.0004849588,((maurus:0.0009474186,pratti:0.0017891797)53.2/80:0.0004633374,taedae:0.0010443408)74.8/83:0.0002751628)89.2/87:0.0005828445)88.8/65:0.0008058865)99.4/100:0.0032913330);	18	83	5000	67.6353	0.00421773	1	0.177	8.08
Chromosome5:27375000-27380000	5	27375000	27380000	(autumnalis:0.0122908746,(lecontei_pacbio:0.0046412391,compar:0.0045289278)94.5/98:0.0020108142,((((abbotii:0.0064178524,taedae:0.0015464914)100/100:0.0077930968,fabricii:0.0017512893)43.6/66:0.0011368112,warreni:0.0042522138)99.1/97:0.0043320095,(((dubiosus:0.0019167374,nigroscutum:0.0023323894)41.5/45:0.0004199484,(((((excitans:0.0018623174,(pinusrigidae:0.0002133466,swainei:0.0008578016)0/64:0.0000010000)100/99:0.0028328000,(((hetricki:0.0024700648,maurus:0.0021023393)0/66:0.0000010000,rugifrons:0.0020946333)98.2/95:0.0012229077,pinetum:0.0014908313)0/49:0.0000022045)80.9/69:0.0002976120,knereri:0.0028937554)75/26:0.0003010037,merkeli:0.0000010000)76.8/27:0.0002652544,pratti:0.0039018838)73.7/26:0.0008146600)73.6/35:0.0001559480,virginianus:0.0014541035)95.2/85:0.0019628096)6.6/53:0.0012770547);	30	120	5000	62.2765	0.00404256	1	0.2	8.08
Chromosome5:27380000-27385000	5	27380000	27385000	(autumnalis:0.0083508804,(lecontei_pacbio:0.0010057611,pinetum:0.0003965856)99.8/100:0.0032043124,(((((((((((abbotii:0.0001998661,fabricii:0.0000010000)99.4/100:0.0009984018,taedae:0.0012011728)0/26:0.0000010000,((merkeli:0.0000010000,virginianus:0.0000010000)91.2/61:0.0016039366,(rugifrons:0.0000010000,warreni:0.0002000272)94.7/98:0.0005985682)0/11:0.0000010000)0/24:0.0000010414,nigroscutum:0.0000010000)0/55:0.0003983292,knereri:0.0014033254)0/40:0.0000021864,dubiosus:0.0000010000)0/53:0.0001960768,((excitans:0.0003141716,pinusrigidae:0.0000010000)0/65:0.0000010000,swainei:0.0000010000)99.3/100:0.0018901457)74.7/56:0.0001979457,pratti:0.0006016255)50.6/47:0.0003983328,hetricki:0.0011980738)0/37:0.0000020613,maurus:0.0022136204)86.9/86:0.0005339005,compar:0.0021400948)91.9/90:0.0013119933);	20	45	5000	46.3824	0.00339515	1	0.189	8.08
Chromosome5:27395000-27400000	5	27395000	27400000	(autumnalis:0.0110623406,(lecontei_pacbio:0.0022131852,(((((abbotii:0.0010340826,nigroscutum:0.0009721273)0/46:0.0004747331,dubiosus:0.0000010000)0/39:0.0000010000,fabricii:0.0014324449)0/23:0.0000010000,((((excitans:0.0002247064,swainei:0.0000010000)0/66:0.0000010000,pinusrigidae:0.0000010000)99.7/100:0.0017881218,taedae:0.0012054233)0/22:0.0000010000,hetricki:0.0006008599)84.8/43:0.0002001467)76.6/56:0.0001995014,(rugifrons:0.0000010000,warreni:0.0000010000)99.5/100:0.0014300890)89.8/91:0.0005998586)95.3/97:0.0008789861,(((compar:0.0022909383,(maurus:0.0006169977,pratti:0.0008188464)94.7/99:0.0008195539)0/81:0.0000010000,pinetum:0.0012264162)89.2/87:0.0005567152,(knereri:0.0012658588,(merkeli:0.0002053555,virginianus:0.0004576718)0/70:0.0000014379)98.4/91:0.0014391579)55.5/73:0.0004006577);	22	42	5000	51.9706	0.00361595	0	0.175	8.08
Chromosome5:27400000-27405000	5	27400000	27405000	(autumnalis:0.0120659137,(((lecontei_pacbio:0.0038404731,(abbotii:0.0034513146,((excitans:0.0003988394,pinusrigidae:0.0000010000)0/85:0.0000010000,swainei:0.0000010000)95.7/99:0.0008012451)0/48:0.0000024913)80.2/52:0.0005976181,fabricii:0.0020187740)73.1/36:0.0001940914,((dubiosus:0.0000010000,nigroscutum:0.0000010000)97.3/100:0.0022051213,((hetricki:0.0016063529,taedae:0.0008031158)94.5/98:0.0007973941,(rugifrons:0.0000010000,warreni:0.0003980868)0/75:0.0000010000)0/37:0.0000010000)94.6/68:0.0007994315)98.8/100:0.0022238740,(((compar:0.0022225939,pinetum:0.0017832192)78.1/59:0.0003304122,(knereri:0.0001915982,(merkeli:0.0000010000,virginianus:0.0000010000)17/93:0.0014045850)99.5/99:0.0019203461)62.1/50:0.0001915603,(maurus:0.0010042805,pratti:0.0004014243)99.9/100:0.0031410978)90.2/85:0.0009140540);	20	63	5000	63.5882	0.00434392	2	0.191	8.08
Chromosome5:27405000-27410000	5	27405000	27410000	(autumnalis:0.0151891264,(lecontei_pacbio:0.0046527071,(((((abbotii:0.0014575365,(((excitans:0.0003014961,swainei:0.0004001115)79.9/87:0.0003018750,pinusrigidae:0.0000009990)94.7/98:0.0008554801,fabricii:0.0025359872)70.7/53:0.0001433225)88.6/67:0.0005419562,((dubiosus:0.0001954414,nigroscutum:0.0005236479)79.4/91:0.0005329634,(hetricki:0.0020086951,taedae:0.0004360655)69.9/71:0.0004045164)88.6/78:0.0006506668)86.3/83:0.0007069861,((knereri:0.0010132219,(merkeli:0.0008541768,virginianus:0.0000009990)48.1/53:0.0010501957)99.8/95:0.0024090055,(rugifrons:0.0004089657,warreni:0.0000009990)91.7/96:0.0007307793)76.9/79:0.0009302832)87.6/89:0.0008357466,pinetum:0.0022011322)89.6/86:0.0010394676,compar:0.0045190203)75.5/74:0.0002374773)0/74:0.0001069506,(maurus:0.0003461558,pratti:0.0012739601)100/100:0.0056321310);	20	73	5000	78.0765	0.00591374	0	0.177	8.08
Chromosome5:27410000-27415000	5	27410000	27415000	(autumnalis:0.0061742501,((((lecontei_pacbio:0.0033777032,pinetum:0.0021312604)94.5/87:0.0018496311,compar:0.0017333759)76/63:0.0006016574,(((((abbotii:0.0021200758,taedae:0.0002275032)86/91:0.0007301021,(dubiosus:0.0000010000,nigroscutum:0.0000010000)40/79:0.0002316284)74.9/43:0.0002013941,fabricii:0.0040035729)86.8/48:0.0005977123,((excitans:0.0004164134,(pinusrigidae:0.0000010000,swainei:0.0000010000)72.8/90:0.0003046870)94.1/96:0.0009253351,hetricki:0.0018945052)0/31:0.0000010000)54.8/50:0.0006122181,(rugifrons:0.0000010000,warreni:0.0000010000)92.4/98:0.0010243539)97.5/96:0.0012145036)0/63:0.0000013178,merkeli:0.0000010000)0/53:0.0002186449,((knereri:0.0010313992,virginianus:0.0012668128)98.4/95:0.0016947861,(maurus:0.0004140108,pratti:0.0000010000)99.3/100:0.0020192632)93.9/84:0.0009115868);	20	54	5000	68.3176	0.00334999	0	0.2	8.08
Chromosome5:27415000-27420000	5	27415000	27420000	(autumnalis:0.0054205947,((lecontei_pacbio:0.0009979642,pinetum:0.0010095295)97.2/99:0.0013192348,(((((abbotii:0.0019018441,fabricii:0.0015661781)76/77:0.0006619951,(dubiosus:0.0000010000,((excitans:0.0000010000,(pinusrigidae:0.0000010000,swainei:0.0000010000)76.2/86:0.0003963078)92.7/97:0.0008059873,nigroscutum:0.0004038878)0/20:0.0000010000)0/59:0.0000010000)77.7/80:0.0003933525,(hetricki:0.0014393073,(rugifrons:0.0007985562,warreni:0.0000010000)92.5/95:0.0006000891)86.7/80:0.0004005763)95.5/54:0.0007990264,(maurus:0.0004032231,taedae:0.0006031783)60.6/39:0.0003983992)0/37:0.0000010000,(((knereri:0.0002167196,virginianus:0.0004013492)88/95:0.0005789034,merkeli:0.0001960742)98.7/100:0.0020456018,pratti:0.0004015830)92.4/70:0.0005968576)76.9/65:0.0002982093)92.2/92:0.0012746139,compar:0.0009292938);	22	50	5000	70.7824	0.00293908	0	0.2	8.08
Chromosome5:27420000-27425000	5	27420000	27425000	(autumnalis:0.0063258432,((lecontei_pacbio:0.0028519747,pinetum:0.0026540645)99.4/100:0.0025830666,compar:0.0028634263)79.7/87:0.0009881687,((((((abbotii:0.0016917319,fabricii:0.0006856170)38.1/69:0.0004390465,dubiosus:0.0002878586)80.5/67:0.0003636498,nigroscutum:0.0002000277)0/76:0.0000010000,(rugifrons:0.0002086832,warreni:0.0000010000)100/100:0.0042006842)78.7/42:0.0004028435,((excitans:0.0008123749,(pinusrigidae:0.0002023082,swainei:0.0000010000)86.4/97:0.0006659063)98.8/100:0.0013464257,((hetricki:0.0014759382,taedae:0.0000010000)83.3/90:0.0003550035,((knereri:0.0020517418,(merkeli:0.0000010000,virginianus:0.0000010000)84.9/96:0.0006061404)72.5/74:0.0001974458,pratti:0.0012126786)53.3/58:0.0002013811)73.9/75:0.0001982932)68.5/71:0.0001485880)88.5/54:0.0006580881,maurus:0.0020329309)99.8/100:0.0034334377);	16	70	5000	75.6647	0.00413715	1	0.159	8.08
Chromosome5:27430000-27435000	5	27430000	27435000	(autumnalis:0.0119967217,((lecontei_pacbio:0.0013980886,pinetum:0.0026698045)99.8/100:0.0036693244,((((((abbotii:0.0015415031,fabricii:0.0022679775)87.4/90:0.0005089022,dubiosus:0.0010312136)74.9/79:0.0002058297,(((hetricki:0.0008195910,taedae:0.0016679387)0/80:0.0000010000,pratti:0.0008291113)92.3/97:0.0006118753,maurus:0.0018545299)90.4/94:0.0006023627)92.3/83:0.0009264278,(knereri:0.0013412869,(merkeli:0.0000010000,virginianus:0.0012278001)0/66:0.0000010000)98.3/97:0.0016265222)72.6/54:0.0001994000,((nigroscutum:0.0000010000,rugifrons:0.0000010000)92.7/97:0.0004786697,warreni:0.0004936081)93.1/96:0.0008731021)89.9/79:0.0006623304,((excitans:0.0000010000,pinusrigidae:0.0002665154)88.8/98:0.0007795826,swainei:0.0013473582)100/100:0.0059486010)78.2/82:0.0007917153)90.4/90:0.0011621716,compar:0.0055210419);	20	76	5000	78.8882	0.00515568	1	0.174	8.08
Chromosome5:27435000-27440000	5	27435000	27440000	(autumnalis:0.0104563430,((((lecontei_pacbio:0.0037285862,pinetum:0.0022917151)98.7/100:0.0023809862,(((((abbotii:0.0011878195,fabricii:0.0008432269)92.4/96:0.0007292748,(nigroscutum:0.0002076972,(rugifrons:0.0000010000,warreni:0.0002071400)28.4/85:0.0007827447)0/62:0.0000025614)50.9/65:0.0006046474,dubiosus:0.0021813761)76/80:0.0002518630,((maurus:0.0019263267,taedae:0.0014792407)45.1/58:0.0002275415,pratti:0.0020666620)0/50:0.0000010000)97.3/97:0.0015760287,hetricki:0.0041855252)79.7/57:0.0008250041)95.7/64:0.0014416020,(knereri:0.0008317615,(merkeli:0.0000010000,virginianus:0.0000010000)0/70:0.0003888381)100/100:0.0039198444)84.1/78:0.0008825731,((excitans:0.0004054933,pinusrigidae:0.0008276225)72.7/91:0.0001648410,swainei:0.0016543628)100/100:0.0057474190)90.3/89:0.0012243114,compar:0.0044794809);	18	88	5000	65.3706	0.00696766	0	0.225	8.08
Chromosome5:27440000-27445000	5	27440000	27445000	(autumnalis:0.0085640570,(lecontei_pacbio:0.0020462973,pinetum:0.0016209601)98.9/100:0.0019408242,((((abbotii:0.0008086108,fabricii:0.0002223946)98.7/100:0.0017749218,((dubiosus:0.0016958437,((knereri:0.0008040487,(merkeli:0.0000010000,virginianus:0.0000010000)0/59:0.0003966065)100/100:0.0038866143,((maurus:0.0035754034,pratti:0.0002005546)36.2/45:0.0002003227,taedae:0.0006062521)86/68:0.0004201552)90.4/50:0.0007434442)90.3/55:0.0008242612,((nigroscutum:0.0000010000,rugifrons:0.0004603558)0/50:0.0000010000,warreni:0.0016645039)97.4/100:0.0018282767)96.1/93:0.0015878963)65.1/49:0.0006169224,(((excitans:0.0006672305,swainei:0.0002412597)68.5/75:0.0008090456,pinusrigidae:0.0004234060)90.5/89:0.0010826816,hetricki:0.0026042741)93/98:0.0011697677)90.3/80:0.0007633870,compar:0.0035409577)61.9/52:0.0000859692);	14	69	5000	74.3118	0.0050867	1	0.213	8.08
Chromosome5:27445000-27450000	5	27445000	27450000	(autumnalis:0.0186675593,((lecontei_pacbio:0.0052467097,pinetum:0.0064525164)91.6/89:0.0030731374,((((((abbotii:0.0019934835,fabricii:0.0045881966)98.6/100:0.0028917185,(maurus:0.0030687498,(pratti:0.0008232276,taedae:0.0013756326)86/95:0.0006319820)46/77:0.0006282198)87.3/77:0.0015998577,hetricki:0.0058389361)92.3/52:0.0014178091,((nigroscutum:0.0003644721,rugifrons:0.0008693031)36.1/68:0.0004273905,warreni:0.0042845906)98.6/89:0.0030112882)74.1/31:0.0002844914,(dubiosus:0.0069429179,(excitans:0.0009523160,(pinusrigidae:0.0024447785,swainei:0.0043437297)54/84:0.0002753031)100/100:0.0057215031)84.5/33:0.0010236641)92/69:0.0016342681,(knereri:0.0031818226,(merkeli:0.0019145573,virginianus:0.0000009947)44.3/71:0.0027006426)100/100:0.0070862972)88.1/89:0.0018742202)28.3/66:0.0011017609,compar:0.0078340512);	20	126	5000	76.5765	0.00619617	0	0.19	8.08
Chromosome5:27450000-27455000	5	27450000	27455000	(autumnalis:0.0131442455,((lecontei_pacbio:0.0031569903,pinetum:0.0048815118)99.6/100:0.0032299348,(((((abbotii:0.0021769239,fabricii:0.0031461179)82/79:0.0009478617,nigroscutum:0.0022837632)84/77:0.0006949942,taedae:0.0048617343)60.6/54:0.0002912658,((dubiosus:0.0027500572,(((knereri:0.0017303423,virginianus:0.0040111605)92.6/96:0.0028202729,merkeli:0.0007316735)96.5/97:0.0047240520,rugifrons:0.0039309483)89.7/93:0.0010866530)86.8/61:0.0005401571,((maurus:0.0030454600,pratti:0.0030548491)84.8/68:0.0012018830,warreni:0.0040321638)70.3/43:0.0002259985)90.3/80:0.0011623858)68/67:0.0010782992,(((excitans:0.0000020299,pinusrigidae:0.0018892418)78.5/86:0.0010456550,swainei:0.0012701979)95.3/98:0.0019360455,hetricki:0.0034593051)95.8/90:0.0021442298)82/86:0.0009460250)70.8/83:0.0015476280,compar:0.0031335060);	16	113	5000	83.9765	0.00559696	0	0.206	8.08
Chromosome5:27495000-27500000	5	27495000	27500000	(autumnalis:0.0309347305,((lecontei_pacbio:0.0065110200,pinetum:0.0047269804)99.9/100:0.0058650710,((((((abbotii:0.0043611512,nigroscutum:0.0060802244)87/90:0.0016757200,fabricii:0.0069732147)96.9/97:0.0037995556,(dubiosus:0.0085983580,(rugifrons:0.0024537565,warreni:0.0061816023)82.8/66:0.0008993314)16.5/38:0.0009866643)45.8/44:0.0009424309,(knereri:0.0049162779,(merkeli:0.0012553366,virginianus:0.0026521760)80.1/92:0.0011892973)99.6/100:0.0049355009)31.6/58:0.0016732455,((maurus:0.0074863512,pratti:0.0028566496)93.2/95:0.0034769236,taedae:0.0077338858)96.6/93:0.0042296189)95/98:0.0038668853,compar:0.0096192291)71.1/51:0.0012373041)89.6/57:0.0016253192,(((excitans:0.0040388201,pinusrigidae:0.0034189550)24.8/67:0.0004186523,swainei:0.0061900066)98.1/99:0.0037586516,hetricki:0.0109542885)95.3/98:0.0031285094);	12	209	5000	76.7	0.011341	0	0.165	8.08
Chromosome5:27505000-27510000	5	27505000	27510000	(autumnalis:0.0267781776,((lecontei_pacbio:0.0062385338,pinetum:0.0082870662)99.9/100:0.0048085904,compar:0.0139470249)81.8/76:0.0013634946,(((((abbotii:0.0061034105,fabricii:0.0129906709)21.1/33:0.0018680173,(dubiosus:0.0033229264,nigroscutum:0.0021932571)93.3/92:0.0023408647)60.9/39:0.0006487361,(((knereri:0.0051960481,(merkeli:0.0034290851,virginianus:0.0008120593)97.6/100:0.0039540947)97.4/95:0.0027514232,rugifrons:0.0022832732)62.7/77:0.0012889474,warreni:0.0053745725)92.3/56:0.0024698567)96.9/53:0.0030687580,((maurus:0.0042400323,pratti:0.0042674601)99.1/99:0.0046113732,taedae:0.0044364119)12.7/31:0.0013124356)92.3/71:0.0028554279,(((excitans:0.0029503870,pinusrigidae:0.0029077663)82.4/90:0.0022977018,swainei:0.0034251261)99.4/100:0.0059802709,hetricki:0.0043500951)96.6/83:0.0039783813)34.9/58:0.0003602397);	2	185	5000	77.7235	0.00898927	0	0.181	8.08
Chromosome5:27510000-27515000	5	27510000	27515000	(autumnalis:0.0119651126,((((lecontei_pacbio:0.0063989166,pinetum:0.0064041102)97.3/100:0.0032712166,compar:0.0099701885)96.4/97:0.0032357384,(((abbotii:0.0040700755,(maurus:0.0085323334,pratti:0.0054562403)92.1/68:0.0016812579)23.9/59:0.0004236865,fabricii:0.0111254023)23.5/25:0.0012177076,((dubiosus:0.0156646921,nigroscutum:0.0043454895)13.1/29:0.0005975189,((((knereri:0.0050092194,virginianus:0.0018381477)91.8/88:0.0021376058,warreni:0.0047898373)86.3/85:0.0014758430,merkeli:0.0018937217)89.7/83:0.0013381777,rugifrons:0.0045316664)96.3/88:0.0023295013)86.8/60:0.0013500764)93.2/62:0.0024632445)79.7/35:0.0018403795,taedae:0.0062117653)85.2/51:0.0014293562,(((excitans:0.0028926038,pinusrigidae:0.0006756006)93.8/96:0.0026565443,swainei:0.0037138499)99/100:0.0046736697,hetricki:0.0076302751)96.8/99:0.0031199643);	18	179	5000	79.1118	0.010466	0	0.184	8.08
Chromosome5:27515000-27520000	5	27515000	27520000	(autumnalis:0.0260138010,((lecontei_pacbio:0.0044772089,pinetum:0.0043962787)100/100:0.0075170864,compar:0.0083743717)88.3/94:0.0018529778,(((abbotii:0.0043505978,((((dubiosus:0.0068531123,nigroscutum:0.0014816144)84.9/94:0.0014255983,rugifrons:0.0033618284)92/73:0.0018384058,fabricii:0.0061227778)87.8/47:0.0014886793,((knereri:0.0057237042,(merkeli:0.0004416600,virginianus:0.0000009942)95.1/99:0.0016565999)92.6/79:0.0018363594,warreni:0.0056899420)86.5/51:0.0015020284)70.8/42:0.0003920618)97.5/91:0.0032737325,(maurus:0.0074409027,(pratti:0.0045641301,taedae:0.0077305862)17.9/51:0.0008523268)77.5/61:0.0014022595)95/93:0.0024500191,(((excitans:0.0008942323,pinusrigidae:0.0015868555)79.3/87:0.0015786454,swainei:0.0056837920)74.5/83:0.0029431834,hetricki:0.0085522129)96.5/98:0.0035911563)92.4/90:0.0017736880);	10	168	5000	84.0353	0.00701226	0	0.189	8.08
Chromosome5:27520000-27525000	5	27520000	27525000	(autumnalis:0.0194964028,(lecontei_pacbio:0.0034728447,pinetum:0.0052940629)91.3/95:0.0025017589,((((abbotii:0.0029615029,fabricii:0.0044559393)96.9/99:0.0026770170,(((dubiosus:0.0009442618,nigroscutum:0.0002151342)95.7/96:0.0027161842,((((knereri:0.0029000862,virginianus:0.0015639670)53.5/28:0.0007720443,merkeli:0.0005211231)92/96:0.0021798778,warreni:0.0023227800)75.7/52:0.0003404226,((maurus:0.0032732121,pratti:0.0021548923)97.4/100:0.0028901313,taedae:0.0036449507)86/64:0.0010626760)87.6/28:0.0007589304)0/18:0.0000019883,rugifrons:0.0012151767)87.1/53:0.0005447078)51/63:0.0006165552,compar:0.0083508314)76.6/43:0.0005182916,(((excitans:0.0011008139,pinusrigidae:0.0015135298)19.5/69:0.0003248454,swainei:0.0020783270)96.7/94:0.0020136199,hetricki:0.0052095101)96.4/99:0.0026598303)76.9/43:0.0007685375);	14	103	5000	75.3118	0.00506238	1	0.182	8.08
Chromosome5:27530000-27535000	5	27530000	27535000	(autumnalis:0.0293640067,((lecontei_pacbio:0.0064707807,pinetum:0.0051169135)99.5/100:0.0044580920,compar:0.0141832894)6.1/66:0.0009342757,(((abbotii:0.0070950076,fabricii:0.0070386528)74.7/32:0.0004162982,(((dubiosus:0.0041170920,nigroscutum:0.0026520666)93.1/71:0.0024440133,((knereri:0.0059351415,virginianus:0.0045369954)88.2/90:0.0011466917,(merkeli:0.0013389803,(rugifrons:0.0022610519,warreni:0.0068104209)88.9/66:0.0010775418)30.3/34:0.0005727143)96.2/83:0.0021215931)84.9/55:0.0009541198,((maurus:0.0077266612,pratti:0.0044295124)93.5/96:0.0017060174,taedae:0.0069492218)91.6/79:0.0014598137)75.4/38:0.0010976586)83.6/73:0.0019843572,((excitans:0.0010527259,(pinusrigidae:0.0043720788,swainei:0.0015093147)70.4/85:0.0013857174)81/89:0.0014714936,hetricki:0.0071612505)97.4/99:0.0031298249)78.3/83:0.0011702795);	10	160	5000	78.4176	0.00728431	0	0.179	8.08
Chromosome5:27535000-27540000	5	27535000	27540000	(autumnalis:0.0120866409,(lecontei_pacbio:0.0033614095,pinetum:0.0026841321)95.8/97:0.0021338979,(((abbotii:0.0012494202,fabricii:0.0053926646)82.5/47:0.0008441272,(((dubiosus:0.0020096533,nigroscutum:0.0038428342)83.2/53:0.0006234067,(maurus:0.0048310006,(pratti:0.0002671568,taedae:0.0044972041)59.9/48:0.0004761880)15.5/13:0.0005133356)93.4/30:0.0009913273,(((knereri:0.0016808025,(merkeli:0.0000009991,virginianus:0.0000009991)95.7/99:0.0023840551)94.7/98:0.0013994127,warreni:0.0000013668)95.9/99:0.0018855156,rugifrons:0.0019875918)62.1/68:0.0007356232)68/16:0.0002198632)92.5/96:0.0011422473,(compar:0.0042865946,(((excitans:0.0004679882,swainei:0.0044491818)73.7/90:0.0003011104,pinusrigidae:0.0011631194)48.3/75:0.0009278281,hetricki:0.0023959218)95.2/99:0.0016593786)82.5/65:0.0006132305)0/41:0.0000020592);	14	75	5000	72.8765	0.00341552	0	0.218	8.08
Chromosome5:27540000-27545000	5	27540000	27545000	(autumnalis:0.0090839027,(lecontei_pacbio:0.0047360400,pinetum:0.0041396583)40.1/77:0.0008157907,(((((abbotii:0.0019655381,fabricii:0.0052878328)85.3/57:0.0013134040,((maurus:0.0058575271,pratti:0.0013281707)82.6/85:0.0008771623,taedae:0.0029823102)86.1/84:0.0007375660)83.3/47:0.0007054467,((dubiosus:0.0005792861,nigroscutum:0.0015883439)78.4/59:0.0010596557,((knereri:0.0018248890,(merkeli:0.0000009966,virginianus:0.0000009966)93.7/100:0.0024585135)100/100:0.0045172552,(rugifrons:0.0005379136,warreni:0.0031285925)75.5/80:0.0008031772)92.4/95:0.0012192595)91.4/82:0.0011001279)94.9/54:0.0015699671,((excitans:0.0022712651,(pinusrigidae:0.0006665237,swainei:0.0005675735)77.6/84:0.0006718316)88.9/93:0.0014265666,hetricki:0.0058343811)94.9/88:0.0015369352)8.9/49:0.0001095529,compar:0.0048598375)87.5/84:0.0009904716);	8	88	5000	80.0882	0.0034749	0	0.207	8.08
Chromosome5:27545000-27550000	5	27545000	27550000	(autumnalis:0.0075870266,((lecontei_pacbio:0.0018766634,pinetum:0.0020751874)99.3/100:0.0025792722,((((excitans:0.0009446458,swainei:0.0000010103)84.5/98:0.0004854049,pinusrigidae:0.0000010103)91.3/95:0.0011330557,hetricki:0.0028041816)89.3/87:0.0015929789,((maurus:0.0039269784,pratti:0.0011139761)79.4/44:0.0007606967,taedae:0.0023555586)55.4/31:0.0008953136)0/12:0.0000020124)78.2/26:0.0003085531,(((abbotii:0.0011265906,fabricii:0.0022027136)87/92:0.0005611965,((dubiosus:0.0010798889,nigroscutum:0.0006333855)95.1/96:0.0010394291,(((knereri:0.0019602656,(merkeli:0.0000010103,virginianus:0.0000010103)91.7/99:0.0017414699)91.1/96:0.0011480027,rugifrons:0.0012591250)85.5/88:0.0011002728,warreni:0.0001860319)89.7/90:0.0011621834)88.6/87:0.0006460048)96.4/95:0.0017735538,compar:0.0034554049)85.2/37:0.0005044547);	12	73	5000	81.6294	0.00240332	0	0.214	8.08
Chromosome5:27550000-27555000	5	27550000	27555000	(autumnalis:0.0101668873,(((lecontei_pacbio:0.0058211606,pinetum:0.0025389125)99.7/100:0.0034092237,((((excitans:0.0015837914,pinusrigidae:0.0013115290)95.3/93:0.0019946241,swainei:0.0011518187)29.2/70:0.0005031682,hetricki:0.0032220241)81.7/88:0.0008740903,fabricii:0.0037958263)84.3/55:0.0009796606)81.1/42:0.0005117966,(((abbotii:0.0021027738,((dubiosus:0.0034403837,nigroscutum:0.0003878757)96.5/80:0.0022856322,(maurus:0.0033177908,pratti:0.0025441220)80/82:0.0005101126)44.9/29:0.0005019872)89.9/35:0.0008004314,(((knereri:0.0020567913,(merkeli:0.0004380114,virginianus:0.0014804181)83.6/82:0.0018203976)90.9/89:0.0010422014,warreni:0.0032020978)87.7/93:0.0007953595,rugifrons:0.0017171350)85/64:0.0005232344)70.1/21:0.0001490553,taedae:0.0015280899)98.9/87:0.0018803689)36/54:0.0004311184,compar:0.0044315188);	16	85	5000	78.5176	0.00441136	0	0.232	8.08
Chromosome5:27555000-27560000	5	27555000	27560000	(autumnalis:0.0119906768,((lecontei_pacbio:0.0065771034,pinetum:0.0041766769)99.1/100:0.0036306327,(((excitans:0.0019168082,pinusrigidae:0.0012374844)86.3/96:0.0013770866,swainei:0.0053248435)98.7/100:0.0031737704,hetricki:0.0056410815)97.5/99:0.0025363718)64/70:0.0001212648,((((abbotii:0.0056517791,((((dubiosus:0.0026573475,nigroscutum:0.0006975613)94.4/97:0.0036696376,(rugifrons:0.0030038835,warreni:0.0023058351)85.9/84:0.0008433378)90.7/68:0.0011872167,((knereri:0.0043360033,virginianus:0.0016996376)0/54:0.0000029556,merkeli:0.0000010017)90.6/94:0.0027676002)86.7/41:0.0010218452,(maurus:0.0069913504,pratti:0.0033244805)91.3/25:0.0015397590)82.1/21:0.0006312563)82.3/25:0.0009593246,fabricii:0.0026794974)79.9/48:0.0009877073,taedae:0.0018407243)98.3/96:0.0029463890,compar:0.0051693861)78.9/70:0.0005059951);	16	117	5000	82.7471	0.003784	0	0.199	8.08
Chromosome5:27560000-27565000	5	27560000	27565000	(autumnalis:0.0111627880,(((lecontei_pacbio:0.0034662484,pinetum:0.0049817556)99.5/97:0.0029461145,((((abbotii:0.0015618527,maurus:0.0036838812)62.1/49:0.0001378864,(dubiosus:0.0017462644,nigroscutum:0.0008512415)88.2/93:0.0007208516)87.7/58:0.0004252175,((knereri:0.0031802024,rugifrons:0.0018804718)81.6/46:0.0003539063,(((merkeli:0.0000009788,virginianus:0.0000009788)97.7/100:0.0016573945,warreni:0.0015511638)76.1/55:0.0002980399,(pratti:0.0004098131,taedae:0.0032029517)94.9/94:0.0014132446)0/31:0.0000024601)76.7/36:0.0002851280)79.9/42:0.0005164198,fabricii:0.0036157090)85.8/89:0.0008335908)32.2/56:0.0003363056,(((excitans:0.0008655195,swainei:0.0021360390)74/86:0.0002827649,pinusrigidae:0.0004487127)94.9/97:0.0016609967,hetricki:0.0035660738)89/93:0.0010102348)88.5/89:0.0012757311,compar:0.0032576420);	22	73	5000	76.9882	0.00398627	0	0.205	8.08
Chromosome5:27565000-27570000	5	27565000	27570000	(autumnalis:0.0036166766,(lecontei_pacbio:0.0022650305,pinetum:0.0009019356)97.2/100:0.0019631941,(((abbotii:0.0011243793,(((((dubiosus:0.0039000194,rugifrons:0.0003347841)93/92:0.0009010259,(((((knereri:0.0017595045,warreni:0.0010798913)24.6/66:0.0003413037,maurus:0.0027132773)68.9/60:0.0002458479,taedae:0.0035468433)1/41:0.0002104616,pratti:0.0008234890)76.7/55:0.0002138469,merkeli:0.0002200978)75.6/33:0.0002339815)83.8/37:0.0004272863,virginianus:0.0006813111)67.9/74:0.0001354216,fabricii:0.0006824138)78.4/86:0.0002424532,nigroscutum:0.0002288523)82.8/91:0.0004359835)94.6/97:0.0012698210,compar:0.0017317397)38.4/59:0.0002882282,((excitans:0.0012768890,pinusrigidae:0.0005645669)95.9/98:0.0016001366,(hetricki:0.0035019789,swainei:0.0027010095)23.2/65:0.0009063310)91/90:0.0010617482)74.4/68:0.0002747426);	26	54	5000	68.6706	0.0031635	0	0.227	8.08
Chromosome5:27570000-27575000	5	27570000	27575000	(autumnalis:0.0031261995,(((lecontei_pacbio:0.0035413173,pinetum:0.0017019332)72.9/88:0.0002478636,(((excitans:0.0006284594,pinusrigidae:0.0000009822)97.5/99:0.0017862373,swainei:0.0008896805)89.5/94:0.0007553453,hetricki:0.0013713232)95/97:0.0010954836)77.4/87:0.0003453548,(((((abbotii:0.0021836706,fabricii:0.0008495818)73/79:0.0004562141,dubiosus:0.0031940858)76.9/59:0.0004129456,nigroscutum:0.0011851798)82/39:0.0008124249,((maurus:0.0038479387,pratti:0.0009186193)40.3/24:0.0004275417,taedae:0.0015624387)86.3/47:0.0007112526)86.8/65:0.0006425450,((knereri:0.0022362605,(merkeli:0.0000009822,virginianus:0.0000023630)0/65:0.0000585983)97.6/96:0.0015252248,(rugifrons:0.0011768611,warreni:0.0011337547)79.5/68:0.0003827123)0/45:0.0000009822)85.6/89:0.0005314451)85.2/92:0.0005849849,compar:0.0017508228);	8	46	5000	72.0882	0.00251378	0	0.233	8.08
Chromosome5:27575000-27580000	5	27575000	27580000	(autumnalis:0.0075533969,((lecontei_pacbio:0.0039057242,pinetum:0.0024025347)99.8/100:0.0037344061,(((((abbotii:0.0022373625,fabricii:0.0023185933)86.3/70:0.0010461568,(dubiosus:0.0025911278,nigroscutum:0.0008149159)65.7/45:0.0003891348)90.2/73:0.0011294955,(rugifrons:0.0021380800,warreni:0.0024752672)95.1/92:0.0018524748)75.2/60:0.0008668713,((knereri:0.0015456637,virginianus:0.0013333236)39.3/61:0.0033173138,merkeli:0.0000010000)0/88:0.0000021975)88.7/88:0.0012195082,(((((excitans:0.0002900834,pinusrigidae:0.0004311074)84.4/95:0.0007779388,swainei:0.0020092853)98.3/99:0.0023907845,hetricki:0.0036228699)100/100:0.0054744062,(pratti:0.0024553028,taedae:0.0030816698)83.3/75:0.0009510588)32.4/34:0.0007420979,maurus:0.0045064835)91.1/53:0.0016996365)98.9/99:0.0028893550)77.1/78:0.0005818966,compar:0.0049941945);	12	115	5000	76.8118	0.00490216	1	0.197	8.08
Chromosome5:27580000-27585000	5	27580000	27585000	(autumnalis:0.0128741875,((lecontei_pacbio:0.0056609123,pinetum:0.0021053726)91/98:0.0015948779,compar:0.0054562949)91.8/93:0.0013729882,((((abbotii:0.0023281763,pratti:0.0010360581)79.9/43:0.0007214934,(maurus:0.0030008211,taedae:0.0028925739)76.1/27:0.0006287298)89.8/42:0.0014673185,(((dubiosus:0.0029648937,nigroscutum:0.0002463252)86.2/81:0.0038467044,fabricii:0.0030577933)82.5/51:0.0012181357,((excitans:0.0003199177,(pinusrigidae:0.0012146532,swainei:0.0011138241)44.4/73:0.0009097460)94.6/96:0.0019150235,hetricki:0.0031680276)91/92:0.0018066241)84.6/56:0.0015105957)95.9/90:0.0025749957,((knereri:0.0031440991,(merkeli:0.0004558335,virginianus:0.0006696147)75.1/79:0.0007140944)35.9/61:0.0008074959,(rugifrons:0.0006448581,warreni:0.0004598104)96.1/99:0.0027551046)95.6/89:0.0022768105)0/62:0.0000020380);	14	85	5000	77.0882	0.00355171	0	0.212	8.08
Chromosome5:27585000-27590000	5	27585000	27590000	(autumnalis:0.0092450146,((lecontei_pacbio:0.0011620553,pinetum:0.0006076230)99.7/100:0.0034561103,compar:0.0013614974)82.1/75:0.0005373780,((((((((abbotii:0.0016954058,fabricii:0.0023056197)97.1/98:0.0019901583,maurus:0.0020121141)73.2/36:0.0001931113,taedae:0.0004260769)74.4/38:0.0002490615,pratti:0.0004760675)85.4/56:0.0006566086,dubiosus:0.0037311803)93.5/97:0.0012747355,(((knereri:0.0010127513,(merkeli:0.0002081103,virginianus:0.0000010000)62.7/89:0.0005133130)73.1/82:0.0006424104,rugifrons:0.0002050656)70.7/70:0.0003310196,warreni:0.0014029416)78.3/75:0.0007650416)91.5/89:0.0009157986,nigroscutum:0.0039931918)90.5/90:0.0008203152,(((excitans:0.0002875328,pinusrigidae:0.0002700707)24.9/52:0.0003957783,swainei:0.0018426594)99.8/100:0.0042194264,hetricki:0.0031315480)89.4/88:0.0008554216)77.4/63:0.0003504869);	12	75	5000	80.2176	0.00262063	0	0.224	8.08
Chromosome5:27590000-27595000	5	27590000	27595000	(autumnalis:0.0161898627,((lecontei_pacbio:0.0053046936,pinetum:0.0018515744)97.5/100:0.0026710257,compar:0.0061833391)89.5/82:0.0012490832,(((((abbotii:0.0054489670,fabricii:0.0044923972)10/49:0.0010148654,maurus:0.0079503042)91.3/43:0.0014764970,(dubiosus:0.0066881164,((((knereri:0.0036792517,(merkeli:0.0005387228,virginianus:0.0000009978)99.3/100:0.0042395719)98.3/100:0.0036702163,rugifrons:0.0011977436)83.8/91:0.0007503227,warreni:0.0025026850)97.3/99:0.0032910692,nigroscutum:0.0028228653)77.3/62:0.0006293462)90.7/43:0.0015624611)66.2/25:0.0004966957,(pratti:0.0031066385,taedae:0.0045276326)90.4/69:0.0010978128)91.3/70:0.0008965191,(((excitans:0.0008560833,swainei:0.0035949203)47.2/65:0.0003954064,pinusrigidae:0.0025579503)78.7/78:0.0008121917,hetricki:0.0074502907)99.3/100:0.0029731818)80.8/68:0.0007993117);	14	133	5000	81.7	0.00472792	0	0.207	8.08
Chromosome5:27595000-27600000	5	27595000	27600000	(autumnalis:0.0155771039,(lecontei_pacbio:0.0032685858,pinetum:0.0020132761)99.6/100:0.0041715373,((((((abbotii:0.0024635006,fabricii:0.0040607077)79.2/82:0.0009630573,nigroscutum:0.0050938907)88.9/90:0.0009511202,((maurus:0.0039469980,pratti:0.0030229231)94.9/77:0.0017760910,taedae:0.0017345574)84.9/72:0.0008599516)93.9/79:0.0015304133,(((excitans:0.0010309570,pinusrigidae:0.0017953568)88.9/95:0.0007517821,swainei:0.0005804524)94.3/97:0.0018484046,hetricki:0.0038622559)99.8/100:0.0046189754)38.5/53:0.0004652344,(dubiosus:0.0042494532,((((knereri:0.0044645431,virginianus:0.0023421138)90.6/91:0.0013513660,merkeli:0.0012237903)87.2/89:0.0017040413,rugifrons:0.0019345769)81.4/82:0.0014550847,warreni:0.0015298824)91.4/87:0.0016961218)83.3/73:0.0009016125)79.3/72:0.0012248074,compar:0.0099761901)76.9/83:0.0006298558);	14	111	5000	85.4706	0.00516038	0	0.206	8.08
Chromosome5:27600000-27605000	5	27600000	27605000	(autumnalis:0.0072468320,(lecontei_pacbio:0.0023893846,pinetum:0.0033387909)79.1/90:0.0008932077,((((abbotii:0.0023185982,fabricii:0.0042307995)84.1/59:0.0009625578,((dubiosus:0.0029137087,((((knereri:0.0008649159,(merkeli:0.0004529598,virginianus:0.0000009942)75.6/77:0.0002594718)99.3/99:0.0022962744,warreni:0.0004936035)90.1/78:0.0008585168,rugifrons:0.0006968503)77.3/47:0.0003082898,((maurus:0.0031261956,taedae:0.0023173800)70.1/78:0.0006490696,pratti:0.0018376855)40.5/59:0.0002746274)67.4/47:0.0005618166)74/68:0.0008660631,nigroscutum:0.0019869886)72.3/59:0.0006573394)86.7/65:0.0006272408,(((excitans:0.0003059677,pinusrigidae:0.0021656411)77.5/92:0.0004959065,swainei:0.0016331055)87.5/91:0.0011725490,hetricki:0.0031036432)94.3/93:0.0013092969)0/36:0.0000582849,compar:0.0045865377)0/21:0.0000022726);	12	60	5000	69.1647	0.00287438	1	0.228	8.08
Chromosome5:27605000-27610000	5	27605000	27610000	(autumnalis:0.0054333375,((lecontei_pacbio:0.0016490051,pinetum:0.0025458452)94.1/99:0.0014766137,compar:0.0026131947)89/95:0.0012577372,((((((((abbotii:0.0036959446,fabricii:0.0015029544)59/70:0.0003400917,(maurus:0.0018065419,pratti:0.0011831597)48.7/77:0.0005845722)83.7/73:0.0009881363,taedae:0.0010317667)61.2/68:0.0005774596,nigroscutum:0.0004410385)82.6/68:0.0007349525,warreni:0.0020102543)61.1/75:0.0005448621,rugifrons:0.0007070648)89.5/86:0.0007538538,(dubiosus:0.0043699188,(knereri:0.0016312683,(merkeli:0.0000010000,virginianus:0.0000020938)79.8/96:0.0013626330)96.6/100:0.0020140497)0/28:0.0000020495)96.2/96:0.0016607544,(((excitans:0.0014348387,pinusrigidae:0.0012826040)37.9/79:0.0008161081,swainei:0.0013760821)90.4/93:0.0015182060,hetricki:0.0031671670)89.3/78:0.0011367883)64.8/57:0.0006789514);	12	62	5000	71.9941	0.00307883	0	0.237	8.08
Chromosome5:27610000-27615000	5	27610000	27615000	(autumnalis:0.0079428216,((lecontei_pacbio:0.0030929058,pinetum:0.0030672647)97.5/99:0.0019516210,((((abbotii:0.0010835081,fabricii:0.0026907302)76.5/57:0.0003650395,(((dubiosus:0.0017567381,(knereri:0.0006924865,(merkeli:0.0000010019,virginianus:0.0004512784)0/75:0.0000010019)99.3/100:0.0027044522)80.4/84:0.0010442243,(rugifrons:0.0001156786,warreni:0.0027414397)92.8/96:0.0010763006)86.8/84:0.0006552046,nigroscutum:0.0026281085)29.8/29:0.0004262942)72.9/30:0.0003568263,(((excitans:0.0000010019,pinusrigidae:0.0003069270)83.2/97:0.0006996537,swainei:0.0006220509)91.6/97:0.0011087944,hetricki:0.0030390533)95.1/98:0.0011835798)80.7/36:0.0004979220,((maurus:0.0027157076,pratti:0.0016191078)77.2/72:0.0004097669,taedae:0.0014456856)91/81:0.0013853069)86.7/86:0.0007871220)86.2/87:0.0013801242,compar:0.0025780895);	10	64	5000	78.1	0.00404047	0	0.25	8.08
Chromosome5:27615000-27620000	5	27615000	27620000	(autumnalis:0.0143548885,((lecontei_pacbio:0.0057483801,pinetum:0.0030579790)98.5/100:0.0026971230,(((abbotii:0.0022911644,taedae:0.0011601523)90.5/96:0.0010255894,((((excitans:0.0011467873,swainei:0.0008664407)38.1/72:0.0004036143,pinusrigidae:0.0003027323)99.6/100:0.0027386667,hetricki:0.0035558493)96.2/99:0.0021429641,(maurus:0.0038293944,pratti:0.0024159369)9/53:0.0004981862)98.3/99:0.0017836203)73.2/80:0.0002421044,((((dubiosus:0.0011839362,nigroscutum:0.0000009729)89.8/94:0.0019860696,fabricii:0.0047185286)76.6/56:0.0007905684,(rugifrons:0.0002708170,warreni:0.0021308241)95.9/96:0.0024039492)75.1/55:0.0007446594,((knereri:0.0019624579,virginianus:0.0014500803)34.1/39:0.0033526526,merkeli:0.0001948058)76.6/87:0.0012748286)81.8/71:0.0011133472)92.8/89:0.0012618555)74.1/78:0.0003664808,compar:0.0040711030);	18	96	5000	76.4824	0.0050025	0	0.242	8.08
Chromosome5:27620000-27625000	5	27620000	27625000	(autumnalis:0.0226685022,((lecontei_pacbio:0.0046999104,pinetum:0.0019594573)97.1/98:0.0026794357,compar:0.0084028771)12.9/47:0.0008433938,((((abbotii:0.0039986869,(fabricii:0.0042834750,nigroscutum:0.0061677037)88.3/81:0.0013457169)91.2/63:0.0018516158,((knereri:0.0027079881,(merkeli:0.0000009897,virginianus:0.0000009897)96.8/100:0.0036033354)99.9/100:0.0057998364,(rugifrons:0.0017349368,warreni:0.0011829847)95.1/98:0.0016746736)84/57:0.0018691677)55.4/38:0.0013961410,(dubiosus:0.0056561048,((maurus:0.0022631959,pratti:0.0015089999)96.1/96:0.0030352473,taedae:0.0038377571)77/78:0.0017299364)94.1/90:0.0021971982)43.7/60:0.0014754240,(((excitans:0.0006596386,swainei:0.0022373717)71.9/93:0.0002879072,pinusrigidae:0.0013402589)99.3/100:0.0032536932,hetricki:0.0053161916)100/100:0.0055393534)90.9/79:0.0016926203);	10	152	5000	81.9824	0.00726884	1	0.2	8.08
Chromosome5:27625000-27630000	5	27625000	27630000	(autumnalis:0.0082524360,((lecontei_pacbio:0.0033373213,pinetum:0.0029902279)95.4/98:0.0015321889,(((((((abbotii:0.0012924956,(nigroscutum:0.0000010000,rugifrons:0.0001988785)75.7/85:0.0003449192)99.9/100:0.0036245977,((merkeli:0.0000010000,virginianus:0.0000010000)46.2/94:0.0026620876,warreni:0.0003998973)87.6/40:0.0004502248)38.3/16:0.0001848946,dubiosus:0.0031647562)88.9/26:0.0005757062,((fabricii:0.0027910745,maurus:0.0015624791)85.1/79:0.0006394148,pratti:0.0002019332)86.5/69:0.0006434814)0/14:0.0000022888,knereri:0.0031951881)99.4/98:0.0023939730,taedae:0.0034665355)90.8/66:0.0012491059,(((excitans:0.0004395684,pinusrigidae:0.0000010000)42.3/90:0.0002471249,swainei:0.0000010000)96.1/99:0.0015144298,hetricki:0.0040884162)99.9/100:0.0037825120)72.8/67:0.0004335203)77.4/86:0.0013794548,compar:0.0053411880);	20	87	5000	75.4294	0.00626524	1	0.208	8.08
Chromosome5:27630000-27635000	5	27630000	27635000	(autumnalis:0.0112729214,((lecontei_pacbio:0.0053318939,pinetum:0.0024093634)99.8/100:0.0034471870,(((excitans:0.0003011049,pinusrigidae:0.0002909062)76/77:0.0012288303,swainei:0.0003572035)97.2/98:0.0033019550,hetricki:0.0052307343)98.9/100:0.0039084643)74.8/45:0.0006010370,(((((abbotii:0.0014882721,fabricii:0.0018114194)87.2/61:0.0018287036,((knereri:0.0058781809,(merkeli:0.0000009999,virginianus:0.0000009999)94.4/97:0.0047008131)89.2/91:0.0027410184,warreni:0.0039886622)49.2/56:0.0012354477)89.8/63:0.0012132234,(((maurus:0.0030372393,pratti:0.0012912177)81.8/89:0.0005594540,taedae:0.0028856800)93.7/97:0.0016809348,(nigroscutum:0.0009054519,rugifrons:0.0003458250)98.5/100:0.0026010265)95.6/92:0.0020303379)92/75:0.0015046030,dubiosus:0.0052888563)96.6/97:0.0020322860,compar:0.0037074784)94.6/55:0.0015116429);	14	121	5000	88.7824	0.00522064	0	0.205	8.08
Chromosome5:27635000-27640000	5	27635000	27640000	(autumnalis:0.0167609616,((lecontei_pacbio:0.0060212150,pinetum:0.0036086098)99.5/100:0.0037079553,((((abbotii:0.0032554746,dubiosus:0.0108102688)81/61:0.0007924778,(((((fabricii:0.0070882463,(knereri:0.0082410066,(merkeli:0.0002113920,virginianus:0.0017210348)94.8/99:0.0032410188)98.1/100:0.0038231098)87.8/63:0.0016939526,(maurus:0.0056973916,taedae:0.0050911135)78.2/47:0.0013426989)78.4/44:0.0005836744,warreni:0.0084081979)20.2/30:0.0005119065,rugifrons:0.0011282447)99.2/99:0.0029835454,nigroscutum:0.0019335211)82.3/76:0.0010533974)52.9/46:0.0007009863,pratti:0.0064707992)99.4/100:0.0032957804,(((excitans:0.0028053825,swainei:0.0013390010)14.2/61:0.0007949935,pinusrigidae:0.0018504154)99.4/100:0.0043973524,hetricki:0.0052164738)89.4/78:0.0012587184)40.9/56:0.0006852468)0/41:0.0000019970,compar:0.0040612882);	20	152	5000	71.5118	0.00528504	0	0.172	8.08
Chromosome5:27640000-27645000	5	27640000	27645000	(autumnalis:0.0178999066,(lecontei_pacbio:0.0065163995,pinetum:0.0043223141)97.9/100:0.0038819719,(((((((abbotii:0.0037622728,pratti:0.0049773889)84.1/44:0.0013293800,((dubiosus:0.0061330095,(knereri:0.0053039390,(merkeli:0.0004473449,virginianus:0.0000020254)94.4/94:0.0026737751)37.1/73:0.0024310173)26.2/55:0.0007311578,(rugifrons:0.0031191554,warreni:0.0028455311)89.6/82:0.0015401354)96.8/85:0.0024754210)85.9/26:0.0008822261,(fabricii:0.0059538092,maurus:0.0069592931)96.6/78:0.0023462355)63.9/5:0.0005518942,taedae:0.0070564244)84.6/39:0.0009885966,(((excitans:0.0011356786,pinusrigidae:0.0010878454)93.6/97:0.0028380016,swainei:0.0030155016)97.2/100:0.0043284871,hetricki:0.0070282961)99.8/100:0.0065870257)59.5/28:0.0008026325,nigroscutum:0.0094821524)73.1/68:0.0007244526,compar:0.0058206409)86.2/90:0.0009178606);	18	158	5000	80.3824	0.00525189	0	0.181	8.08
Chromosome5:27645000-27650000	5	27645000	27650000	(autumnalis:0.0118434806,((((((lecontei_pacbio:0.0039340818,pinetum:0.0009618268)99.3/100:0.0036618630,compar:0.0032402771)89/92:0.0012290739,(((excitans:0.0011002159,swainei:0.0033105287)82.2/88:0.0013010960,pinusrigidae:0.0006127370)92.7/96:0.0022432241,hetricki:0.0071978349)99.5/100:0.0035123623)81/6:0.0008645658,rugifrons:0.0026007037)71.6/3:0.0003572433,(((abbotii:0.0022927728,nigroscutum:0.0004662900)78.2/69:0.0012357643,(knereri:0.0034646674,(merkeli:0.0000025519,virginianus:0.0004058623)99.4/100:0.0046209360)94.8/77:0.0018820530)76.1/20:0.0004566471,((maurus:0.0049119051,pratti:0.0026024032)79/43:0.0007150458,warreni:0.0026761120)87.1/23:0.0005150109)90.3/13:0.0007489603)93.6/40:0.0012275146,taedae:0.0034799999)73.7/37:0.0003382022,(dubiosus:0.0070199735,fabricii:0.0029818471)79/70:0.0008494537);	20	102	5000	86.2647	0.003562	0	0.209	8.08
Chromosome5:27650000-27655000	5	27650000	27655000	(autumnalis:0.0096876282,((lecontei_pacbio:0.0025802301,pinetum:0.0012463417)91.3/98:0.0013900130,compar:0.0027875791)75.8/81:0.0014618521,((((((abbotii:0.0006492623,maurus:0.0042341542)72.4/80:0.0002297001,(dubiosus:0.0025292220,fabricii:0.0040961510)79.6/84:0.0006786290)78/67:0.0003602690,(((excitans:0.0009087218,hetricki:0.0043474056)64/60:0.0005555684,swainei:0.0006666097)88.6/67:0.0009894344,pinusrigidae:0.0001347735)100/99:0.0033023739)22.1/38:0.0001903735,pratti:0.0008805339)57.1/35:0.0001012070,(((knereri:0.0025161878,virginianus:0.0004242267)78.7/93:0.0008660992,merkeli:0.0000009892)93.9/94:0.0021095494,taedae:0.0023568216)66.9/42:0.0002257296)89.4/55:0.0007090761,(nigroscutum:0.0027284478,(rugifrons:0.0015814810,warreni:0.0011780839)88.8/87:0.0011572103)54.9/42:0.0003097717)7.1/32:0.0004129958);	22	69	5000	71.0941	0.00232778	0	0.225	8.08
Chromosome5:27655000-27660000	5	27655000	27660000	(autumnalis:0.0119411170,((lecontei_pacbio:0.0050561136,pinetum:0.0018125348)97.8/100:0.0024860793,((abbotii:0.0028563211,fabricii:0.0047609834)74.4/56:0.0009093032,((compar:0.0084189416,(((maurus:0.0024774096,pratti:0.0009053013)84.2/95:0.0008517516,taedae:0.0032362352)91.3/93:0.0017742616,nigroscutum:0.0016440894)67.7/49:0.0006586692)85.7/45:0.0008504829,(dubiosus:0.0039777121,(((knereri:0.0030992017,(merkeli:0.0002591643,virginianus:0.0000009929)89.4/96:0.0017013433)92.5/96:0.0018540655,warreni:0.0059252603)27.2/58:0.0008925795,rugifrons:0.0000025044)56.3/88:0.0012182849)69.2/25:0.0006240320)49.7/36:0.0002611594)84.1/50:0.0007988150)76.9/56:0.0004708058,((excitans:0.0009161080,(pinusrigidae:0.0024759939,swainei:0.0033314957)18.1/73:0.0004921468)97.4/99:0.0023713559,hetricki:0.0026349766)99.3/100:0.0037804755);	16	93	5000	74.1882	0.00429343	0	0.22	8.08
Chromosome5:27660000-27665000	5	27660000	27665000	(autumnalis:0.0265023984,((lecontei_pacbio:0.0082670603,pinetum:0.0050080066)99.7/100:0.0055754701,((((((abbotii:0.0050991691,fabricii:0.0093459154)91.5/78:0.0014828923,(maurus:0.0055744165,pratti:0.0045313796)33.1/35:0.0009641417)65.1/42:0.0008848476,taedae:0.0058295429)99.4/98:0.0040020267,(dubiosus:0.0046951810,nigroscutum:0.0048734930)95.3/98:0.0029829851)79.8/81:0.0017284687,(((knereri:0.0055947589,(merkeli:0.0018350879,virginianus:0.0024943190)50.8/67:0.0021703191)99.3/100:0.0042930780,rugifrons:0.0019958558)73/80:0.0020273616,warreni:0.0049653545)92.5/88:0.0021773099)89.9/90:0.0025467620,compar:0.0087565001)7.7/60:0.0007099775)12.6/67:0.0017440486,(((excitans:0.0032569816,pinusrigidae:0.0022800994)97/88:0.0031437279,hetricki:0.0078847225)84.7/80:0.0017531545,swainei:0.0044100927)98.6/100:0.0046309189);	14	188	5000	74.7059	0.0080759	0	0.178	8.08
Chromosome5:27670000-27675000	5	27670000	27675000	(autumnalis:0.0192795086,(lecontei_pacbio:0.0080149696,pinetum:0.0061680816)98.3/100:0.0038064663,((((((((abbotii:0.0048487756,fabricii:0.0049530790)83.8/82:0.0013369187,rugifrons:0.0043841674)84.1/35:0.0007782416,(knereri:0.0072009019,virginianus:0.0011534741)91.8/83:0.0015652465)83.9/34:0.0007523703,warreni:0.0028740279)90.1/44:0.0016987931,((maurus:0.0069407340,taedae:0.0040866022)69/35:0.0008403666,((merkeli:0.0019078767,nigroscutum:0.0037045939)66.4/70:0.0002667928,pratti:0.0047091948)95/61:0.0014738321)84.5/54:0.0005658094)75.3/42:0.0003265614,dubiosus:0.0015795822)98.9/97:0.0041053831,(((excitans:0.0024742985,pinusrigidae:0.0025240691)91/96:0.0020013227,swainei:0.0022528232)96.1/97:0.0035680177,hetricki:0.0054122298)98.5/100:0.0038780887)91.1/90:0.0022231882,compar:0.0061802335)18/63:0.0011043498);	20	150	5000	83.2824	0.00631675	0	0.196	8.08
Chromosome5:27675000-27680000	5	27675000	27680000	(autumnalis:0.0158352920,(((lecontei_pacbio:0.0095593066,pinetum:0.0074790430)98.8/100:0.0040965019,compar:0.0051118315)88.2/92:0.0009190626,(abbotii:0.0058305866,((((dubiosus:0.0121749605,(knereri:0.0060839483,(rugifrons:0.0035777149,warreni:0.0028120442)42.6/73:0.0012402813)85.5/82:0.0011392298)88.2/66:0.0012647169,((maurus:0.0058090839,(pratti:0.0028561348,taedae:0.0061505492)40.7/60:0.0011444728)71.7/76:0.0016273771,nigroscutum:0.0031249484)66.8/44:0.0011010355)81.7/45:0.0014041663,(merkeli:0.0013623480,virginianus:0.0016025603)94.6/95:0.0042753873)86.2/89:0.0018222790,fabricii:0.0034237608)75.5/63:0.0007681983)99.3/100:0.0040353726)81.8/87:0.0007226424,(((excitans:0.0030876840,pinusrigidae:0.0020879448)86.8/84:0.0025914858,swainei:0.0074493940)92.4/95:0.0028728376,hetricki:0.0118099344)92.3/93:0.0017645503);	16	154	5000	80.7706	0.00650429	0	0.183	8.08
Chromosome5:27680000-27685000	5	27680000	27685000	(autumnalis:0.0199926484,(((lecontei_pacbio:0.0041713133,pinetum:0.0081079118)99.5/100:0.0040642856,compar:0.0061942040)82.4/77:0.0007045513,((excitans:0.0002510533,(pinusrigidae:0.0043325834,swainei:0.0027848402)77.1/69:0.0012613382)93.3/81:0.0027625074,hetricki:0.0052258454)99.9/100:0.0049532081)0/43:0.0000020278,((((((abbotii:0.0036467174,dubiosus:0.0028370054)57.9/66:0.0007604579,taedae:0.0036001984)83.1/28:0.0007686085,(((knereri:0.0041472231,merkeli:0.0011602719)17.5/31:0.0002981180,virginianus:0.0015305706)94.1/49:0.0013222468,(rugifrons:0.0039798461,warreni:0.0030342923)97.1/98:0.0024952360)93.1/78:0.0019044156)81.8/47:0.0009290021,nigroscutum:0.0024781305)69.9/45:0.0009508465,fabricii:0.0031718013)70.6/64:0.0006871632,(maurus:0.0025024025,pratti:0.0016911293)88.1/85:0.0011342832)90.5/90:0.0019086210);	16	123	5000	76.2294	0.00651407	1	0.179	8.08
Chromosome5:27685000-27690000	5	27685000	27690000	(autumnalis:0.0056002658,(lecontei_pacbio:0.0040006270,pinetum:0.0033064998)87.9/96:0.0008577486,((((((((abbotii:0.0012951741,((dubiosus:0.0005777653,nigroscutum:0.0003266715)99.7/100:0.0040770884,fabricii:0.0020671814)91.6/94:0.0015923541)77.7/78:0.0004435920,((excitans:0.0008515375,(pinusrigidae:0.0007876108,swainei:0.0039883813)90.6/92:0.0009242270)0/67:0.0000021303,hetricki:0.0028732882)92.2/86:0.0006873358)90.2/77:0.0006965964,(maurus:0.0026557365,rugifrons:0.0012046572)31.3/29:0.0001690972)77.1/55:0.0002190119,(pratti:0.0029216171,taedae:0.0029076301)90.3/76:0.0009237860)81/53:0.0004176973,warreni:0.0026824659)81.2/74:0.0004372899,knereri:0.0051747279)73.1/56:0.0004298562,(merkeli:0.0005113310,virginianus:0.0013942578)69.5/59:0.0008388706)81.5/83:0.0005082850,compar:0.0048137933)64.6/72:0.0002469799);	20	65	5000	75.2647	0.00333308	1	0.24	8.08
Chromosome5:27690000-27695000	5	27690000	27695000	(autumnalis:0.0075563837,((lecontei_pacbio:0.0044923824,pinetum:0.0029862976)97/99:0.0023551757,compar:0.0028958989)92.8/97:0.0013631432,(((((abbotii:0.0011765713,warreni:0.0027878057)86.8/67:0.0007346444,(dubiosus:0.0051337641,(knereri:0.0060976888,(merkeli:0.0007354029,virginianus:0.0008693296)90.3/90:0.0022397665)85.3/35:0.0007977885)0/7:0.0001027324)85.5/38:0.0005516066,rugifrons:0.0021508178)49.8/42:0.0002877045,taedae:0.0024685260)90.7/37:0.0011987330,((((excitans:0.0012623484,(pinusrigidae:0.0017501478,swainei:0.0019782980)78.6/88:0.0006865810)93.5/98:0.0019819067,hetricki:0.0028063665)95.5/99:0.0023930841,nigroscutum:0.0008578091)90.3/59:0.0014411506,((fabricii:0.0035941944,pratti:0.0034995721)70.6/88:0.0005483133,maurus:0.0040422780)73.3/60:0.0006616026)80.5/38:0.0005173291)84.8/89:0.0008243880);	20	87	5000	79.1353	0.00353179	0	0.215	8.08
Chromosome5:27695000-27700000	5	27695000	27700000	(autumnalis:0.0162098168,((lecontei_pacbio:0.0077269082,pinetum:0.0053159716)99.7/100:0.0042592906,(((((abbotii:0.0039167652,fabricii:0.0042637679)84.4/72:0.0014311296,((maurus:0.0023999001,taedae:0.0064675921)75.7/73:0.0013974415,pratti:0.0039348129)68.3/57:0.0017115880)96.2/89:0.0029028751,((knereri:0.0073205189,(merkeli:0.0008015508,virginianus:0.0022370438)85.3/74:0.0021915608)92.9/87:0.0022473487,(rugifrons:0.0014534113,warreni:0.0082674906)92.8/78:0.0020604188)16.5/38:0.0009369830)82.9/74:0.0008993774,(dubiosus:0.0007719001,nigroscutum:0.0009351773)100/100:0.0073374940)94.6/98:0.0025520988,(((excitans:0.0026467477,pinusrigidae:0.0025111156)86.6/95:0.0008402798,swainei:0.0062962613)84.4/85:0.0032081328,hetricki:0.0065649892)79.7/85:0.0031304950)95.5/86:0.0021789865)0/37:0.0000020050,compar:0.0071362832);	8	163	5000	78.5588	0.00630168	0	0.182	8.08
Chromosome5:27700000-27705000	5	27700000	27705000	(autumnalis:0.0088028080,(lecontei_pacbio:0.0041680856,pinetum:0.0026004331)99.2/100:0.0038795409,((((abbotii:0.0043586465,(fabricii:0.0052096976,(pratti:0.0033784116,taedae:0.0055887988)86.2/58:0.0011896967)10.5/38:0.0012118849)53.6/24:0.0006984908,(((knereri:0.0040005237,virginianus:0.0012704596)93.5/98:0.0021645193,merkeli:0.0006718924)91.4/94:0.0016944037,(rugifrons:0.0022759909,warreni:0.0018794460)92.3/92:0.0017499409)99.1/99:0.0036993704)95.8/23:0.0016954470,(compar:0.0066876443,((dubiosus:0.0023246072,nigroscutum:0.0015572044)100/100:0.0078574545,maurus:0.0041466625)91.7/36:0.0014456575)73.5/19:0.0002294143)81.8/54:0.0006213034,(((excitans:0.0014930760,pinusrigidae:0.0010046003)77.2/89:0.0008303469,swainei:0.0057970899)81.9/86:0.0012701562,hetricki:0.0039007608)100/100:0.0046573657)48.6/71:0.0007322129);	18	133	5000	80.9588	0.0057812	0	0.199	8.08
Chromosome5:27705000-27710000	5	27705000	27710000	(autumnalis:0.0111865468,(((lecontei_pacbio:0.0035324653,pinetum:0.0037701843)99.7/100:0.0043987407,compar:0.0061529935)22.4/56:0.0007611295,((abbotii:0.0016141630,(fabricii:0.0057474639,((maurus:0.0037611991,taedae:0.0046577243)89.4/88:0.0025699881,pratti:0.0020685901)85.6/92:0.0008403778)86/84:0.0008353872)71.8/69:0.0003130123,(((dubiosus:0.0025830788,nigroscutum:0.0015501754)97.2/95:0.0031235691,((knereri:0.0044639006,virginianus:0.0014757336)74/37:0.0006084600,(rugifrons:0.0025977585,warreni:0.0037613017)42.6/55:0.0003741067)92.1/44:0.0011024978)76.8/44:0.0005813208,merkeli:0.0008601364)81.6/74:0.0009344501)99.5/100:0.0037143061)4.5/51:0.0003241204,((excitans:0.0023758799,(pinusrigidae:0.0006060119,swainei:0.0012650697)94.7/99:0.0020071524)71.4/83:0.0012420083,hetricki:0.0052163808)99.8/100:0.0063121132);	18	138	5000	75.8294	0.00565706	0	0.202	8.08
Chromosome5:27710000-27715000	5	27710000	27715000	(autumnalis:0.0104246565,(((lecontei_pacbio:0.0069237479,pinetum:0.0027722168)99.4/100:0.0036472455,((((abbotii:0.0019168630,(rugifrons:0.0013567025,warreni:0.0061763265)95.1/99:0.0019539537)87.4/48:0.0009723002,(dubiosus:0.0010690173,(fabricii:0.0058944104,nigroscutum:0.0016938106)89.5/91:0.0015326763)89.7/88:0.0009965010)67.6/5:0.0003003642,(((maurus:0.0048463763,taedae:0.0025902160)84.4/69:0.0010181669,pratti:0.0040219707)84/50:0.0009748238,(merkeli:0.0004353886,virginianus:0.0006803560)74.9/80:0.0006402840)86.9/11:0.0007975048)90.8/67:0.0011942984,knereri:0.0069553514)85.6/48:0.0011160138)83.5/33:0.0008913521,((excitans:0.0023640622,(pinusrigidae:0.0014389028,swainei:0.0022815319)69.8/84:0.0012566405)95.8/99:0.0022097832,hetricki:0.0053435952)97.4/99:0.0020963681)81.9/47:0.0006510050,compar:0.0059794693);	20	105	5000	86.1	0.00487319	0	0.191	8.08
Chromosome5:27715000-27720000	5	27715000	27720000	(autumnalis:0.0146486188,(lecontei_pacbio:0.0028748131,pinetum:0.0031804482)98.8/100:0.0036797302,(((((abbotii:0.0026380986,(fabricii:0.0053466981,(knereri:0.0014528969,(nigroscutum:0.0032805585,warreni:0.0018930296)72.2/50:0.0005663056)87.1/57:0.0010572679)84.9/33:0.0008249822)31.1/25:0.0004795997,(dubiosus:0.0052049132,(merkeli:0.0008116917,(rugifrons:0.0025364022,virginianus:0.0006016845)86.1/96:0.0012558350)88.9/91:0.0018178579)88.5/85:0.0014582418)96.8/81:0.0021567887,taedae:0.0062957721)39.6/54:0.0003154418,(maurus:0.0017344200,pratti:0.0019121201)68.7/46:0.0009293996)97.3/86:0.0025368573,(compar:0.0038558005,(((excitans:0.0013380756,pinusrigidae:0.0000009897)86.4/96:0.0005109108,swainei:0.0004473891)89.5/97:0.0010100547,hetricki:0.0040251453)99/98:0.0029780446)2.6/34:0.0004888771)89.2/67:0.0015846834);	20	105	5000	76.8647	0.00380311	2	0.206	8.08
Chromosome5:27720000-27725000	5	27720000	27725000	(autumnalis:0.0148942448,(lecontei_pacbio:0.0048461254,pinetum:0.0036706728)97.4/99:0.0025805515,(((((((abbotii:0.0024694122,rugifrons:0.0003123490)85.7/80:0.0012403030,(((knereri:0.0033215039,virginianus:0.0023308095)83.5/87:0.0018122326,merkeli:0.0006496742)0/27:0.0000015531,warreni:0.0016989184)38.8/36:0.0005678012)76.9/43:0.0006141481,(dubiosus:0.0053299715,nigroscutum:0.0031442564)86.2/71:0.0007935371)81.8/35:0.0005465849,fabricii:0.0048756451)77.4/77:0.0005834093,((maurus:0.0047682739,taedae:0.0007729034)15.1/47:0.0005572204,pratti:0.0028558106)42.6/79:0.0009160673)98.5/100:0.0024974419,(((excitans:0.0008433006,pinusrigidae:0.0030779116)5.4/49:0.0007180523,swainei:0.0018562932)93.5/97:0.0016905330,hetricki:0.0045414373)97.4/100:0.0023655954)79.5/82:0.0010311924,compar:0.0038102644)9.2/56:0.0006515988);	14	97	5000	62.8765	0.00544843	0	0.199	8.08
Chromosome5:27725000-27730000	5	27725000	27730000	(autumnalis:0.0273707425,(((lecontei_pacbio:0.0055568368,pinetum:0.0049267344)99.8/100:0.0051999825,compar:0.0058051458)82.1/85:0.0019160146,((((abbotii:0.0024365030,fabricii:0.0065903197)78.5/56:0.0011632119,(dubiosus:0.0010403565,nigroscutum:0.0010508135)96.4/99:0.0040940399)88/58:0.0014707574,(knereri:0.0022808632,((merkeli:0.0002086842,virginianus:0.0015206659)97.1/92:0.0025111864,(rugifrons:0.0007182828,warreni:0.0051500044)57.2/76:0.0014068881)84.8/84:0.0011614832)98.6/99:0.0031786989)96.1/59:0.0028898250,((maurus:0.0093593652,pratti:0.0040230465)91.2/81:0.0027040552,taedae:0.0088488068)89/44:0.0014090533)84.6/60:0.0012437066)90.5/65:0.0017011468,(((excitans:0.0025625443,pinusrigidae:0.0014381248)78/86:0.0010246494,swainei:0.0034426685)86.9/91:0.0017977949,hetricki:0.0059209561)98.5/100:0.0041873303);	4	172	5000	88.0765	0.00545593	0	0.189	8.08
Chromosome5:27730000-27735000	5	27730000	27735000	(autumnalis:0.0329627483,((((lecontei_pacbio:0.0049186064,pinetum:0.0033537522)98.6/100:0.0034842178,compar:0.0061683270)90/84:0.0019775825,((abbotii:0.0031492041,fabricii:0.0061861007)77.9/56:0.0006840128,((dubiosus:0.0021966068,nigroscutum:0.0028600613)12.5/48:0.0006561514,(((knereri:0.0047991911,(merkeli:0.0016901471,virginianus:0.0000009979)97.5/94:0.0040405945)86.2/68:0.0012545045,warreni:0.0054604786)29.7/56:0.0008311678,rugifrons:0.0039477968)100/100:0.0050073268)90.4/60:0.0014415645)97.7/95:0.0033195366)79.8/51:0.0010999667,(((excitans:0.0027884519,(pinusrigidae:0.0040567270,swainei:0.0039821252)57.5/81:0.0013963246)92.3/98:0.0021623772,hetricki:0.0069530235)99.5/99:0.0044051304,(maurus:0.0097385793,pratti:0.0021899119)93.3/88:0.0020957586)87.2/51:0.0012599080)72.7/27:0.0004792320,taedae:0.0074096691);	12	151	5000	80.1647	0.00791468	1	0.205	8.08
Chromosome5:27735000-27740000	5	27735000	27740000	(autumnalis:0.0267887416,((lecontei_pacbio:0.0039054466,pinetum:0.0052351255)99.2/100:0.0050545300,compar:0.0074293040)84/76:0.0013987825,((((abbotii:0.0030234642,fabricii:0.0070923518)91.7/89:0.0028218034,(((((dubiosus:0.0112797622,(knereri:0.0015659462,(merkeli:0.0002266283,virginianus:0.0004400764)95.9/99:0.0020118876)88.6/90:0.0013539163)86.6/71:0.0017899779,(rugifrons:0.0029130999,warreni:0.0045999909)87.9/86:0.0014497597)91.1/78:0.0012867633,nigroscutum:0.0049436807)80.4/62:0.0008060312,maurus:0.0058420758)56.5/54:0.0008877747,pratti:0.0030640622)89.1/71:0.0010026909)39.7/57:0.0008110846,taedae:0.0058162572)93.4/77:0.0027126363,(((excitans:0.0012745490,swainei:0.0017508619)76.6/86:0.0012334934,pinusrigidae:0.0036500266)95.2/97:0.0029261665,hetricki:0.0112789546)100/100:0.0060217497)68.9/62:0.0007217710);	14	150	5000	83.8118	0.00661842	0	0.214	8.08
Chromosome5:27740000-27745000	5	27740000	27745000	(autumnalis:0.0091893992,((lecontei_pacbio:0.0033568430,pinetum:0.0034619152)100/100:0.0049361589,compar:0.0049866475)15.7/52:0.0005450320,((((((((abbotii:0.0010583140,(dubiosus:0.0005080034,nigroscutum:0.0008674040)90.1/85:0.0006996077)73.5/67:0.0002348992,fabricii:0.0025180477)95/85:0.0012002786,maurus:0.0047388279)73.1/42:0.0004461162,(pratti:0.0024611852,taedae:0.0037522235)89.7/95:0.0011475989)93.8/46:0.0010308446,(merkeli:0.0004159095,warreni:0.0028299831)84/38:0.0004519715)83.5/24:0.0005950028,rugifrons:0.0014409260)41.6/15:0.0002153425,(knereri:0.0012680183,virginianus:0.0004669075)100/73:0.0034923911)94.3/83:0.0018547458,(excitans:0.0019976075,(hetricki:0.0032825665,(pinusrigidae:0.0014696723,swainei:0.0007661511)84.2/73:0.0008833706)79.4/71:0.0005407243)99.5/100:0.0041668971)93.3/93:0.0019169792);	20	101	5000	81.8059	0.00547925	1	0.222	8.08
Chromosome5:27745000-27750000	5	27745000	27750000	(autumnalis:0.0042455016,(lecontei_pacbio:0.0022235918,pinetum:0.0019689093)99.8/100:0.0044365492,((((((((abbotii:0.0000009973,dubiosus:0.0009171511)91/88:0.0012579546,nigroscutum:0.0002342445)86.1/38:0.0004616557,(((knereri:0.0027138305,(merkeli:0.0000009973,virginianus:0.0000017632)79/59:0.0010124798)96.1/94:0.0023534733,warreni:0.0009381409)82/43:0.0005822231,rugifrons:0.0015403365)92.9/45:0.0012338818)14/37:0.0003296735,fabricii:0.0029927319)88.8/54:0.0008399106,(maurus:0.0025874970,pratti:0.0004920173)92.9/95:0.0011706065)84/50:0.0007669527,taedae:0.0018204848)86.4/74:0.0016691662,(((excitans:0.0002989786,pinusrigidae:0.0006618612)84.2/66:0.0008335753,swainei:0.0015661498)80/63:0.0012688133,hetricki:0.0042283039)94.7/94:0.0023272814)83.6/90:0.0010156264,compar:0.0054757516)42/56:0.0006005426);	12	77	5000	81.0294	0.00286478	1	0.237	8.08
Chromosome5:27780000-27785000	5	27780000	27785000	(autumnalis:0.0088777823,(((lecontei_pacbio:0.0038483728,pinetum:0.0030322028)94/98:0.0012854723,compar:0.0044597490)84.8/81:0.0010829130,((abbotii:0.0032625071,nigroscutum:0.0021415391)79.9/43:0.0006617641,((dubiosus:0.0038259801,(((knereri:0.0033356515,(merkeli:0.0004818952,virginianus:0.0000009978)92.1/91:0.0019579945)97.1/84:0.0018881666,warreni:0.0032111945)27/38:0.0008859633,rugifrons:0.0015789523)65.5/67:0.0006822695)94.8/95:0.0020332761,(((fabricii:0.0060259424,pratti:0.0004648436)85.8/55:0.0005686867,maurus:0.0020681400)58.3/46:0.0008503353,taedae:0.0049548501)92.4/39:0.0012148426)80.9/36:0.0007314780)98.9/100:0.0024255671)89.7/86:0.0010556839,(((excitans:0.0008624385,swainei:0.0000009978)92.2/98:0.0014542277,pinusrigidae:0.0009289935)95.3/99:0.0018430917,hetricki:0.0024041765)96.7/99:0.0027000218);	18	100	5000	83.8471	0.00457758	1	0.169	8.08
Chromosome5:27785000-27790000	5	27785000	27790000	(autumnalis:0.0054465609,(((lecontei_pacbio:0.0044558921,pinetum:0.0003486798)99.9/100:0.0031622623,(((((abbotii:0.0015707877,fabricii:0.0014593465)46.6/85:0.0004280341,(maurus:0.0013302455,pratti:0.0030928719)95/65:0.0017342524)75/17:0.0002900459,nigroscutum:0.0016700248)84.4/34:0.0007224592,((dubiosus:0.0013235858,(knereri:0.0016382860,(merkeli:0.0000010000,virginianus:0.0004438174)0/61:0.0000025549)98.2/99:0.0016593041)88.9/84:0.0010545157,(rugifrons:0.0004958775,warreni:0.0039466405)81.2/75:0.0008074589)87.9/74:0.0006664325)83.9/43:0.0011266911,taedae:0.0021885272)84.8/89:0.0007511813)42.3/21:0.0002008241,(((excitans:0.0007697384,pinusrigidae:0.0002798646)78.3/93:0.0005021058,swainei:0.0017864388)95.8/98:0.0014303483,hetricki:0.0025358471)96.6/98:0.0012955731)88.1/56:0.0007824031,compar:0.0014484042);	14	75	5000	78.0529	0.00369508	0	0.233	8.08
Chromosome5:27790000-27795000	5	27790000	27795000	(autumnalis:0.0073191075,(lecontei_pacbio:0.0024934013,pinetum:0.0037220646)92.3/98:0.0012323401,(((((((abbotii:0.0007744332,nigroscutum:0.0020407457)86.9/94:0.0012175172,fabricii:0.0024410359)77.8/84:0.0010057582,(((dubiosus:0.0037482331,(knereri:0.0035475635,virginianus:0.0014312908)47/66:0.0006582331)94/76:0.0021802474,merkeli:0.0000020764)52/46:0.0007379714,(rugifrons:0.0000009747,warreni:0.0030507510)81.8/84:0.0006273558)92.7/67:0.0018637079)65.6/19:0.0002225081,(pratti:0.0022307207,taedae:0.0028351767)74.3/75:0.0004316221)74.3/22:0.0002582801,maurus:0.0048484560)84.9/48:0.0008374803,(((excitans:0.0007554353,swainei:0.0012343406)72.4/78:0.0004531049,pinusrigidae:0.0007571545)76.6/78:0.0008999351,hetricki:0.0053935665)97.7/100:0.0023519272)83.5/84:0.0007943156,compar:0.0043515235)85.5/89:0.0007755453);	20	71	5000	78.7824	0.00428546	0	0.216	8.08
Chromosome5:27795000-27800000	5	27795000	27800000	(autumnalis:0.0087887107,((lecontei_pacbio:0.0055839270,pinetum:0.0027261086)99.2/100:0.0037114384,compar:0.0086843417)75.1/58:0.0004909807,((((((((abbotii:0.0011925511,nigroscutum:0.0005847977)74.1/85:0.0008319175,dubiosus:0.0066513394)74.9/55:0.0002720239,fabricii:0.0020317807)96.9/67:0.0018420687,pratti:0.0011912742)97.8/51:0.0022958263,maurus:0.0020373486)77.4/46:0.0015821824,taedae:0.0060290559)86.9/59:0.0016122999,((knereri:0.0029806228,warreni:0.0020112075)42.7/56:0.0006797103,((merkeli:0.0004298262,virginianus:0.0004199402)89.6/97:0.0013940266,rugifrons:0.0018798536)60.2/61:0.0006970629)99.3/100:0.0038740807)99.3/99:0.0045478544,(((excitans:0.0004548445,swainei:0.0003999297)44.7/73:0.0002215885,pinusrigidae:0.0006011142)100/100:0.0077687748,hetricki:0.0041009736)99.9/100:0.0066182638)93.9/69:0.0015315037);	16	151	5000	83.0529	0.0104891	0	0.213	8.08
Chromosome5:27800000-27805000	5	27800000	27805000	(autumnalis:0.0082071188,((lecontei_pacbio:0.0063693498,pinetum:0.0042899345)99/99:0.0031908202,compar:0.0068486138)78.7/88:0.0005321227,((((((abbotii:0.0048316612,((maurus:0.0058883248,taedae:0.0025959965)83.1/74:0.0022966400,pratti:0.0025227955)97/87:0.0029716915)39.9/31:0.0005568254,fabricii:0.0033314084)44.6/25:0.0005286803,nigroscutum:0.0019215385)91.8/46:0.0013804423,dubiosus:0.0050515221)98.4/93:0.0027699492,(((knereri:0.0015372271,virginianus:0.0010675051)100/100:0.0043323671,(rugifrons:0.0007970926,warreni:0.0006601711)88.3/94:0.0010479218)66.2/78:0.0019851967,merkeli:0.0012886378)92.1/92:0.0025317598)98.9/99:0.0040545492,(((excitans:0.0005214217,swainei:0.0007347644)77/89:0.0003479723,pinusrigidae:0.0012398132)100/100:0.0063687545,hetricki:0.0063545803)97.1/99:0.0024014292)88.3/89:0.0013256427);	16	162	5000	84.7294	0.0103553	0	0.202	8.08
Chromosome5:27805000-27810000	5	27805000	27810000	(autumnalis:0.0084565147,(((lecontei_pacbio:0.0037452136,pinetum:0.0033528675)98.3/99:0.0026510837,((excitans:0.0012555591,(pinusrigidae:0.0006251102,swainei:0.0008674673)88.8/92:0.0015504254)99.6/100:0.0040980929,hetricki:0.0038433660)99.6/100:0.0038341507)19.8/59:0.0005468594,compar:0.0052609447)83.8/90:0.0007314213,((((((abbotii:0.0023590810,fabricii:0.0030568837)14.7/47:0.0007524608,nigroscutum:0.0023784457)97.7/95:0.0023441491,(pratti:0.0014880000,taedae:0.0044699644)83.6/69:0.0009374004)75.7/24:0.0003304664,dubiosus:0.0048302889)74.6/30:0.0002180895,maurus:0.0044450338)79.7/38:0.0004109105,(((knereri:0.0032167390,(merkeli:0.0000009985,virginianus:0.0000009985)97.2/100:0.0028033734)99.5/99:0.0039950805,warreni:0.0032888978)48.8/68:0.0024850505,rugifrons:0.0010597465)98.3/100:0.0039996086)97.9/100:0.0026365548);	18	137	5000	79.8588	0.00759954	0	0.202	8.08
Chromosome5:27810000-27815000	5	27810000	27815000	(autumnalis:0.0068194813,((lecontei_pacbio:0.0025620704,pinetum:0.0019856907)99.7/100:0.0034045292,(((((abbotii:0.0017579914,fabricii:0.0015416950)93.7/98:0.0016998117,nigroscutum:0.0017158774)85.9/80:0.0008280726,(maurus:0.0012042803,(pratti:0.0008190877,taedae:0.0022919251)74.8/54:0.0003595346)88.5/78:0.0009760286)44.5/51:0.0006260272,dubiosus:0.0033338211)89.1/89:0.0012614204,((((excitans:0.0004017736,swainei:0.0008097104)0/76:0.0000010000,pinusrigidae:0.0004011281)99.1/100:0.0017298764,hetricki:0.0026422494)90.4/94:0.0008648652,((((knereri:0.0016601920,virginianus:0.0012135205)0/70:0.0000010000,merkeli:0.0002071938)87.1/93:0.0014040416,rugifrons:0.0014994292)67.2/74:0.0007525349,warreni:0.0012108885)88.1/89:0.0009776311)92.2/96:0.0011325310)73.4/79:0.0009238172)10.9/49:0.0003557169,compar:0.0024743825);	18	78	5000	69.6824	0.00483444	0	0.233	8.08
Chromosome5:27815000-27820000	5	27815000	27820000	(autumnalis:0.0088278504,((lecontei_pacbio:0.0066534762,pinetum:0.0058518185)91/90:0.0021499496,compar:0.0046024358)84.8/74:0.0006838436,(((((abbotii:0.0032608126,fabricii:0.0030183583)95.8/97:0.0025918804,(pratti:0.0015422263,taedae:0.0030625526)85.8/74:0.0008320771)0/39:0.0000020511,maurus:0.0046434280)97.2/94:0.0017708333,(((dubiosus:0.0042285592,nigroscutum:0.0022870927)86.7/53:0.0020110376,(knereri:0.0030856459,(merkeli:0.0009127206,virginianus:0.0000009969)88.5/96:0.0012072148)96.2/95:0.0018877922)0/16:0.0000020227,(rugifrons:0.0000009969,warreni:0.0019706363)91.2/67:0.0007853719)87.3/33:0.0010725763)97.8/100:0.0028765721,(((excitans:0.0017570139,pinusrigidae:0.0025179634)72.4/63:0.0003861004,swainei:0.0011707431)86.3/77:0.0012404921,hetricki:0.0048546350)97.2/99:0.0025089006)13.7/50:0.0003208031);	10	95	5000	74.8176	0.00403122	0	0.222	8.08
Chromosome5:27820000-27825000	5	27820000	27825000	(autumnalis:0.0072364838,((lecontei_pacbio:0.0018662722,pinetum:0.0023334259)95/97:0.0018801518,((((abbotii:0.0020634053,fabricii:0.0024750517)32.5/57:0.0004920419,(dubiosus:0.0003046389,nigroscutum:0.0005556823)98/100:0.0024685503)71.9/57:0.0004995124,((((knereri:0.0037341861,(rugifrons:0.0003244934,warreni:0.0012555820)82.7/96:0.0008150687)84.4/75:0.0007722451,(pratti:0.0015382727,taedae:0.0009410854)96.7/95:0.0019871888)80.1/40:0.0007007742,(merkeli:0.0001863606,virginianus:0.0007538409)88.3/90:0.0016748587)64/33:0.0001466666,maurus:0.0047990906)84.7/43:0.0007517353)93.3/95:0.0014712491,compar:0.0022835424)69.5/83:0.0010457704)21.8/54:0.0008382832,(((excitans:0.0025553657,pinusrigidae:0.0004379678)65/77:0.0004403768,swainei:0.0013636065)88.4/93:0.0011012475,hetricki:0.0044934463)83.5/88:0.0012206760);	14	68	5000	76.4588	0.00384324	0	0.21	8.08
Chromosome5:27825000-27830000	5	27825000	27830000	(autumnalis:0.0047824692,((lecontei_pacbio:0.0048583587,pinetum:0.0019231090)92/82:0.0010316937,(((excitans:0.0009958766,pinusrigidae:0.0007366860)95.5/99:0.0020384683,swainei:0.0005036711)85.5/91:0.0013040680,hetricki:0.0029249240)89.1/77:0.0007491388)77.6/61:0.0002539322,((((abbotii:0.0005957492,(maurus:0.0029088008,taedae:0.0005990991)96.4/80:0.0012839929)74.8/55:0.0002068514,(fabricii:0.0044149990,pratti:0.0021400783)84.1/56:0.0008963867)78.1/34:0.0003596408,(((dubiosus:0.0019008345,rugifrons:0.0002105877)0/25:0.0000010135,merkeli:0.0000010135)95.7/34:0.0006092770,((knereri:0.0005784618,virginianus:0.0006333319)99.3/100:0.0017461656,(nigroscutum:0.0004396680,warreni:0.0029827784)5/20:0.0001795665)0/27:0.0000010135)90.8/60:0.0006532645)96.9/96:0.0012417030,compar:0.0022307873)72.1/73:0.0001924706);	24	59	5000	72.5235	0.00283876	0	0.228	8.08
Chromosome5:27830000-27835000	5	27830000	27835000	(autumnalis:0.0074352747,(lecontei_pacbio:0.0023945665,pinetum:0.0029295135)87.5/90:0.0006241978,((((abbotii:0.0016415222,((((((excitans:0.0000010000,swainei:0.0000010000)83.9/94:0.0004392226,pinusrigidae:0.0008914931)97.6/100:0.0017461311,hetricki:0.0015646627)96/96:0.0013388845,pratti:0.0018394563)97.6/89:0.0014431058,((knereri:0.0008257193,virginianus:0.0010208871)78.4/93:0.0005338621,merkeli:0.0004093269)89/95:0.0011210408)81.3/29:0.0003812830,fabricii:0.0022517655)75.4/30:0.0003989708)85.7/42:0.0004408821,taedae:0.0029270624)87.4/41:0.0004256009,(((dubiosus:0.0003048035,nigroscutum:0.0000010000)97.3/99:0.0015344951,maurus:0.0016618355)77.2/60:0.0002312340,(rugifrons:0.0002065957,warreni:0.0014386368)91.2/91:0.0009859391)13.1/49:0.0002034518)83.1/42:0.0005087414,compar:0.0012453788)77.6/67:0.0003163564);	20	47	5000	82.3118	0.00353068	0	0.25	8.08
Chromosome5:27835000-27840000	5	27835000	27840000	(autumnalis:0.0072528425,((lecontei_pacbio:0.0037774544,((((((abbotii:0.0009045858,(dubiosus:0.0004268837,nigroscutum:0.0000010000)77.6/93:0.0004221980)86/95:0.0004311713,(maurus:0.0019371598,pratti:0.0021834680)74.8/74:0.0002361910)74.3/84:0.0002645175,fabricii:0.0020340058)73.4/80:0.0002264118,((((excitans:0.0005172387,swainei:0.0006049744)0/80:0.0000029382,pinusrigidae:0.0002204361)69.9/75:0.0008761280,hetricki:0.0026865746)96.7/98:0.0013313717,taedae:0.0009075425)83.3/54:0.0004843458)88.5/65:0.0007216402,((knereri:0.0013014939,virginianus:0.0002149424)64.7/76:0.0010443656,merkeli:0.0000010000)83.9/95:0.0013128942)36.6/35:0.0004226011,(rugifrons:0.0000010000,warreni:0.0000010000)96.1/99:0.0019386475)74.5/46:0.0003217956)23.9/37:0.0003715366,pinetum:0.0041468526)90.3/93:0.0010983800,compar:0.0014718806);	20	46	5000	70.2647	0.0030405	0	0.239	8.08
Chromosome5:27840000-27845000	5	27840000	27845000	(autumnalis:0.0104952949,(lecontei_pacbio:0.0019401191,pinetum:0.0028682646)93.1/99:0.0016380701,((((((((abbotii:0.0032969711,fabricii:0.0023777195)0/48:0.0000021810,taedae:0.0021237829)94.5/42:0.0010890894,(knereri:0.0027300748,(merkeli:0.0000021869,virginianus:0.0012303013)92.1/97:0.0016196692)96.4/82:0.0015356455)0/8:0.0000024456,pratti:0.0026730913)36/8:0.0002036800,((dubiosus:0.0021476765,nigroscutum:0.0019440210)84.7/84:0.0007332059,maurus:0.0060849363)85.5/34:0.0005489158)86.8/63:0.0009083472,(rugifrons:0.0016146657,warreni:0.0011339307)94/90:0.0018048911)95.3/97:0.0020022813,((excitans:0.0026990919,(pinusrigidae:0.0004894949,swainei:0.0013858261)72.9/94:0.0004036595)99.5/100:0.0029507940,hetricki:0.0029808967)92.2/95:0.0015400615)91.3/97:0.0015317564,compar:0.0042629894)94.4/97:0.0014973701);	14	85	5000	76.9824	0.00423446	0	0.205	8.08
Chromosome5:27845000-27850000	5	27845000	27850000	(autumnalis:0.0102774884,(((lecontei_pacbio:0.0056684122,pinetum:0.0044582599)98/100:0.0028570746,compar:0.0034102788)87.5/93:0.0009772142,(((abbotii:0.0009687345,((fabricii:0.0039852488,(maurus:0.0046694341,taedae:0.0019794266)96.3/97:0.0023460982)26.2/70:0.0007270018,nigroscutum:0.0028544515)68.9/47:0.0016008968)0/18:0.0000021692,(dubiosus:0.0013831552,((knereri:0.0026175763,(merkeli:0.0000009994,virginianus:0.0000018114)72.5/71:0.0010815438)97.7/84:0.0020876245,(rugifrons:0.0003761819,warreni:0.0014690361)95.7/99:0.0022491600)73.3/59:0.0007088023)91.2/60:0.0012649184)87.1/63:0.0007182466,pratti:0.0033815115)90/72:0.0011106394)84/79:0.0010783231,(((excitans:0.0002897524,pinusrigidae:0.0000009994)93.5/100:0.0021074301,swainei:0.0032136583)83.9/92:0.0006473495,hetricki:0.0030840734)90.3/97:0.0017334506);	14	87	5000	78.5941	0.00441537	0	0.234	8.08
Chromosome5:27850000-27855000	5	27850000	27855000	(autumnalis:0.0049094248,(((lecontei_pacbio:0.0020461459,pinetum:0.0012170926)92.9/96:0.0009750770,pratti:0.0014101435)79.4/52:0.0003645559,compar:0.0016515766)41.1/44:0.0002950132,(((((abbotii:0.0000010000,taedae:0.0016386798)0/37:0.0000010000,nigroscutum:0.0018566083)83.4/67:0.0004023780,(fabricii:0.0022006729,maurus:0.0032072742)74.5/65:0.0002283251)75.8/76:0.0004240170,(((dubiosus:0.0033322549,((knereri:0.0012207938,virginianus:0.0008113252)0/47:0.0010092187,merkeli:0.0000010000)0/91:0.0000029720)91/90:0.0006325685,warreni:0.0018108127)92.7/85:0.0008093115,rugifrons:0.0006138389)93.1/82:0.0008585612)61.9/59:0.0007685350,(((excitans:0.0000010000,pinusrigidae:0.0022423171)74/96:0.0002092949,swainei:0.0026610667)99.1/100:0.0014379334,hetricki:0.0020809913)84.7/95:0.0005541979)77.4/59:0.0004278839);	24	51	5000	65.9412	0.00350968	0	0.223	8.08
Chromosome5:27855000-27860000	5	27855000	27860000	(autumnalis:0.0064196983,((lecontei_pacbio:0.0018205222,pinetum:0.0028596108)98.4/100:0.0016251755,compar:0.0018343194)81.9/84:0.0005959420,(((((abbotii:0.0017835162,fabricii:0.0008199824)0/77:0.0000010000,nigroscutum:0.0004107634)89.3/94:0.0004419051,((maurus:0.0002022788,pratti:0.0002009648)78.1/80:0.0002005989,taedae:0.0004069298)76/76:0.0002010540)76.5/74:0.0002225852,((dubiosus:0.0004024193,((knereri:0.0009280559,(merkeli:0.0000010000,virginianus:0.0000010000)87.1/95:0.0008817712)96/96:0.0010057730,rugifrons:0.0008914596)0/56:0.0000010000)83.5/87:0.0008968803,warreni:0.0020592553)98.1/97:0.0012126517)93.6/97:0.0009724174,((excitans:0.0002054767,(pinusrigidae:0.0006083100,swainei:0.0004042626)77.3/87:0.0004085138)88.8/94:0.0011833307,hetricki:0.0020619452)91.5/90:0.0008114138)95.5/99:0.0013046275);	12	51	5000	77.1529	0.00358787	0	0.227	8.08
Chromosome5:27860000-27865000	5	27860000	27865000	(autumnalis:0.0026454821,(lecontei_pacbio:0.0012304728,pinetum:0.0010566004)95.2/99:0.0009170137,((((((abbotii:0.0002108677,nigroscutum:0.0007924824)77.1/89:0.0002593694,(maurus:0.0008711489,pratti:0.0002094303)89.2/96:0.0004162903)0/42:0.0000010000,fabricii:0.0021562820)72.6/75:0.0002269739,((((excitans:0.0000010000,swainei:0.0013429411)82.2/91:0.0003560459,pinusrigidae:0.0006257941)86.6/94:0.0005917926,hetricki:0.0018957391)87.6/91:0.0004364260,taedae:0.0011951840)42.1/61:0.0002022493)88.8/87:0.0005900498,(((dubiosus:0.0019950461,(knereri:0.0027251282,(merkeli:0.0001371219,virginianus:0.0000010000)79/92:0.0005275335)74.4/77:0.0003260353)52.2/47:0.0005110005,rugifrons:0.0008483604)86.7/84:0.0007754182,warreni:0.0016710368)97.6/99:0.0015528009)86.3/77:0.0009076498,compar:0.0021631499)0/65:0.0000010000);	20	39	5000	70.4471	0.00269794	0	0.24	8.08
Chromosome5:27865000-27870000	5	27865000	27870000	(autumnalis:0.0059096580,((lecontei_pacbio:0.0031804538,pinetum:0.0018620532)99.3/100:0.0024025427,((((((abbotii:0.0007089854,nigroscutum:0.0039586165)84.7/94:0.0008246517,fabricii:0.0017990476)93.1/93:0.0011244273,(pratti:0.0015106007,taedae:0.0008693689)0/66:0.0000019996)97.7/90:0.0016542260,(knereri:0.0045294483,maurus:0.0041907588)84.3/69:0.0008920922)82.6/63:0.0005192156,(((dubiosus:0.0029617939,rugifrons:0.0004765509)77.4/55:0.0002565398,warreni:0.0012557557)72.2/53:0.0003722094,(merkeli:0.0000009884,virginianus:0.0000009884)98.1/100:0.0030349714)91.5/72:0.0012623363)48.3/69:0.0007207293,((excitans:0.0016065893,(pinusrigidae:0.0016021174,swainei:0.0003392388)39/69:0.0011398858)89.7/93:0.0017525447,hetricki:0.0024098715)95.5/99:0.0019711625)90.1/91:0.0007297754)77.3/89:0.0003595468,compar:0.0013248191);	22	70	5000	77.6941	0.00331351	0	0.215	8.08
Chromosome5:27870000-27875000	5	27870000	27875000	(autumnalis:0.0054148518,(lecontei_pacbio:0.0014179043,pinetum:0.0020460585)85.6/82:0.0003954783,((((abbotii:0.0008350100,(fabricii:0.0019965954,taedae:0.0017703112)86.6/89:0.0009677302)49.2/47:0.0003655566,(dubiosus:0.0030161367,nigroscutum:0.0012191448)89.1/86:0.0006642554)74.7/26:0.0001877379,((((knereri:0.0020221226,virginianus:0.0006115501)0/60:0.0000010000,merkeli:0.0000010000)0/50:0.0002322251,(rugifrons:0.0004044069,warreni:0.0002023827)84.4/82:0.0003844729)64.8/43:0.0002137228,(maurus:0.0018303561,pratti:0.0004080079)99.6/100:0.0022836060)93.1/68:0.0007956539)98.1/94:0.0012266117,(compar:0.0010508923,(((excitans:0.0002042531,swainei:0.0014864512)75.1/83:0.0002760497,pinusrigidae:0.0020637539)98/96:0.0016989588,hetricki:0.0021894099)99.6/100:0.0023648853)42.6/69:0.0003994286)0/47:0.0000010000);	16	55	5000	67.0882	0.00340125	0	0.22	8.08
Chromosome5:27875000-27880000	5	27875000	27880000	(autumnalis:0.0060619300,((lecontei_pacbio:0.0024624811,pinetum:0.0002292933)95.8/98:0.0015126626,(((((((abbotii:0.0005289904,nigroscutum:0.0002035631)80.9/83:0.0004489990,fabricii:0.0021532346)84.6/58:0.0004002308,(dubiosus:0.0036527553,(maurus:0.0006078324,pratti:0.0008015809)82.5/87:0.0007036718)75/59:0.0002248446)45.6/38:0.0002331114,(knereri:0.0025870641,(merkeli:0.0002090745,virginianus:0.0000009770)57.9/84:0.0019645831)91.7/89:0.0016095945)88.7/86:0.0004850543,taedae:0.0021373596)72.1/80:0.0001702477,(rugifrons:0.0005369569,warreni:0.0002419069)95.6/98:0.0015076515)87/89:0.0005452613,compar:0.0012302679)75.1/68:0.0002815433)84.4/68:0.0004680835,(((excitans:0.0000009770,swainei:0.0024271078)10.9/83:0.0002074066,pinusrigidae:0.0000009770)97.8/100:0.0016797681,hetricki:0.0033271935)76.4/81:0.0003255780);	18	45	5000	76.5882	0.00291289	0	0.229	8.08
Chromosome5:27880000-27885000	5	27880000	27885000	(autumnalis:0.0036966362,((lecontei_pacbio:0.0010596620,pinetum:0.0000010000)99.2/100:0.0023664375,((excitans:0.0006357533,(pinusrigidae:0.0014402743,swainei:0.0016620050)74.5/90:0.0002017854)81.3/93:0.0005084447,hetricki:0.0028398047)96.7/99:0.0014506271)75.2/22:0.0002797055,((((abbotii:0.0002619065,(dubiosus:0.0000010000,nigroscutum:0.0001464566)0/71:0.0000010000)74.3/77:0.0003348502,fabricii:0.0013956585)76.3/57:0.0003085806,((((knereri:0.0012967819,virginianus:0.0007794906)64.3/78:0.0005169708,rugifrons:0.0006534744)77/81:0.0004912335,((maurus:0.0023257389,pratti:0.0008820478)88.8/64:0.0011087314,taedae:0.0004595319)81.7/48:0.0006173671)0/26:0.0000023594,merkeli:0.0002139141)0/23:0.0004206580)93.2/52:0.0007246897,(compar:0.0013495834,warreni:0.0009649022)48.4/46:0.0003901953)76.8/45:0.0002837819);	20	46	5000	65.1588	0.00159175	0	0.223	8.08
Chromosome5:27885000-27890000	5	27885000	27890000	(autumnalis:0.0062962096,((lecontei_pacbio:0.0036010541,pinetum:0.0019965094)92.1/94:0.0011407361,(compar:0.0028623617,(((excitans:0.0012823040,swainei:0.0011269563)83.9/88:0.0006435688,pinusrigidae:0.0023865621)93.9/98:0.0016446766,hetricki:0.0028901327)97.2/100:0.0016156306)0/67:0.0000020332)16.5/66:0.0005441673,((((abbotii:0.0002485823,(dubiosus:0.0008244745,nigroscutum:0.0000019659)90.7/74:0.0010292505)77.4/69:0.0003714832,fabricii:0.0011126628)82.7/65:0.0005739705,((knereri:0.0021640128,(merkeli:0.0000009986,virginianus:0.0000009986)98.8/100:0.0035778509)86.6/73:0.0012053556,(rugifrons:0.0010808764,warreni:0.0031931370)87.2/65:0.0008032952)84.9/31:0.0006472305)66.8/12:0.0002651096,((maurus:0.0047458877,taedae:0.0032184577)78.4/56:0.0006997918,pratti:0.0016147532)67.6/49:0.0009389670)94.5/94:0.0016716855);	10	64	5000	76.4235	0.00245686	0	0.224	8.08
Chromosome5:27890000-27895000	5	27890000	27895000	(autumnalis:0.0154801664,(((((lecontei_pacbio:0.0042308816,pinetum:0.0038197085)97.4/100:0.0024392733,nigroscutum:0.0067770776)64.8/44:0.0003840076,(((abbotii:0.0020432094,taedae:0.0031770936)88.7/54:0.0012131613,(knereri:0.0070484324,(merkeli:0.0006437748,virginianus:0.0000009963)96.2/96:0.0024557041)16.7/25:0.0006097681)76.3/32:0.0002895813,((dubiosus:0.0040388108,rugifrons:0.0013208779)93.5/96:0.0016599305,(fabricii:0.0023037662,warreni:0.0050427019)37.8/28:0.0003765084)85.7/33:0.0008064828)75.9/23:0.0004878793)91.5/41:0.0012085898,compar:0.0035786572)88.5/79:0.0010404727,(maurus:0.0032826647,pratti:0.0017596477)99.2/99:0.0036541162)0/66:0.0000859191,(((excitans:0.0013855775,pinusrigidae:0.0004410848)74.3/84:0.0008232892,swainei:0.0016553356)87.5/92:0.0016709206,hetricki:0.0045701796)44.3/80:0.0015576364);	20	94	5000	71.6647	0.00390052	0	0.214	8.01
Chromosome5:27900000-27905000	5	27900000	27905000	(autumnalis:0.0221797794,((lecontei_pacbio:0.0060557064,pinetum:0.0052127087)95.4/97:0.0035179578,compar:0.0054016607)35.7/70:0.0008993222,(((abbotii:0.0031010798,nigroscutum:0.0059689442)71/22:0.0005556661,((dubiosus:0.0067749015,(((knereri:0.0068326590,(rugifrons:0.0041556300,warreni:0.0039643421)93/84:0.0018959283)0/52:0.0000020548,((maurus:0.0023558735,pratti:0.0010801288)97.5/100:0.0025992943,taedae:0.0036942811)97.4/80:0.0034656578)37/31:0.0010299691,(merkeli:0.0002545765,virginianus:0.0016593839)86.5/89:0.0015017283)99/57:0.0029013026)55.9/23:0.0002337983,fabricii:0.0066149065)78.1/34:0.0010449565)83/83:0.0013210874,((excitans:0.0023481077,(pinusrigidae:0.0014296376,swainei:0.0000020801)40.6/74:0.0011231540)93.3/99:0.0022676101,hetricki:0.0054923395)99.6/100:0.0047648133)79.3/72:0.0006155249);	14	139	5000	73.0765	0.00608361	0	0.224	7.9
Chromosome5:27905000-27910000	5	27905000	27910000	(autumnalis:0.0097403159,(lecontei_pacbio:0.0021418278,pinetum:0.0032276586)57.1/83:0.0012029911,(((((((abbotii:0.0028317951,((dubiosus:0.0048020944,nigroscutum:0.0023342128)82.8/72:0.0009621170,(knereri:0.0035486519,rugifrons:0.0024158025)69.1/31:0.0005121618)77.2/38:0.0005626710)86.9/43:0.0011519659,(merkeli:0.0013046066,virginianus:0.0000009970)93.5/99:0.0021384825)47.7/68:0.0006438442,(fabricii:0.0015947824,pratti:0.0025184654)48.1/74:0.0007637629)67.9/56:0.0004324998,(maurus:0.0050473361,taedae:0.0035647654)88.9/69:0.0018139732)0/34:0.0000026009,warreni:0.0020064111)92.4/77:0.0016296755,((excitans:0.0037214480,(pinusrigidae:0.0018867626,swainei:0.0026396578)49.5/75:0.0009957359)77.5/89:0.0006101061,hetricki:0.0043755906)98.6/96:0.0023654206)88.9/94:0.0011797780,compar:0.0040746975)2.3/74:0.0002260284);	20	84	5000	66.3765	0.00435321	0	0.222	7.9
Chromosome5:27910000-27915000	5	27910000	27915000	(autumnalis:0.0153823384,((lecontei_pacbio:0.0064029040,pinetum:0.0033267210)97/98:0.0017475966,((((((abbotii:0.0039417388,nigroscutum:0.0036690407)72.7/46:0.0012082347,(maurus:0.0037266977,pratti:0.0017213012)90.7/89:0.0014897500)74.1/40:0.0004331248,taedae:0.0030593208)54.6/34:0.0002809594,((dubiosus:0.0031764736,rugifrons:0.0018092649)73.2/29:0.0011683372,((knereri:0.0049978250,(merkeli:0.0000009930,virginianus:0.0000009930)88.9/95:0.0011507151)94.8/95:0.0017070092,warreni:0.0041494669)77/34:0.0005577783)94.5/47:0.0015793701)83.8/58:0.0005378269,fabricii:0.0020915701)98/98:0.0027225206,((excitans:0.0000009930,(pinusrigidae:0.0007018626,swainei:0.0006076326)83.9/94:0.0010045541)91.1/98:0.0014465700,hetricki:0.0045256283)96/99:0.0018771449)96.3/99:0.0020346188)53.2/83:0.0001381855,compar:0.0052146152);	18	98	5000	83.5176	0.00369515	0	0.203	7.9
Chromosome5:27915000-27920000	5	27915000	27920000	(autumnalis:0.0066825546,(lecontei_pacbio:0.0030603928,pinetum:0.0016628356)98.2/100:0.0017898669,(((((((abbotii:0.0010874419,fabricii:0.0027303632)72.8/91:0.0001964863,nigroscutum:0.0010748077)76/58:0.0004818102,dubiosus:0.0002179137)77.4/73:0.0006462105,((merkeli:0.0004201735,virginianus:0.0000010000)60.3/87:0.0022441330,(rugifrons:0.0002240241,warreni:0.0025115758)95.1/99:0.0012638852)92.7/81:0.0010259230)57.2/34:0.0005471474,knereri:0.0030587647)0/33:0.0000010000,((maurus:0.0016327780,pratti:0.0008772623)92.5/37:0.0008883501,taedae:0.0008632247)85.1/32:0.0003745215)97.4/50:0.0016337903,(compar:0.0018745566,(((excitans:0.0014190134,pinusrigidae:0.0004158433)0/86:0.0000022025,swainei:0.0009901226)84.4/94:0.0005393579,hetricki:0.0021264843)88.1/93:0.0012954415)27.9/35:0.0004419165)58.5/67:0.0006909789);	10	53	5000	68.4471	0.00266752	0	0.22	7.9
Chromosome5:27920000-27925000	5	27920000	27925000	(autumnalis:0.0037838718,(((lecontei_pacbio:0.0014455015,pinetum:0.0014377255)95.6/99:0.0013790024,compar:0.0015404341)85.4/84:0.0009929782,(((abbotii:0.0004093574,fabricii:0.0014150307)68.8/44:0.0002308113,nigroscutum:0.0016403530)0/19:0.0000010000,(((dubiosus:0.0006129655,(((knereri:0.0004037257,(rugifrons:0.0018770815,virginianus:0.0000010000)88.8/97:0.0005965786)0/62:0.0000010000,warreni:0.0018457620)74.2/85:0.0001969963,pratti:0.0008149513)92.6/85:0.0006111907)0/14:0.0000010000,(maurus:0.0010211792,taedae:0.0018693513)97/92:0.0014376479)0/17:0.0000012150,merkeli:0.0000010000)0/21:0.0001990665)87.2/53:0.0005556464)62.3/66:0.0002773318,(excitans:0.0002107822,((hetricki:0.0012514090,swainei:0.0006073238)0/35:0.0000010000,pinusrigidae:0.0000010000)0/44:0.0000010000)91.8/97:0.0008298230);	24	31	5000	49.6294	0.00246275	0	0.243	7.9
Chromosome5:27925000-27930000	5	27925000	27930000	(autumnalis:0.0024079229,(((lecontei_pacbio:0.0032134670,pinetum:0.0036658244)89.1/93:0.0009632955,((((((abbotii:0.0002061589,((knereri:0.0018808856,warreni:0.0016006674)42.1/84:0.0002561015,virginianus:0.0013750606)78.4/47:0.0002230110)82.9/72:0.0004382354,fabricii:0.0008402102)0/13:0.0000020364,(dubiosus:0.0012311731,nigroscutum:0.0003147104)75.8/82:0.0003016431)78.7/28:0.0002030992,(pratti:0.0007688423,taedae:0.0019725582)80.8/51:0.0005411006)74/14:0.0002002691,(maurus:0.0028965712,rugifrons:0.0008161610)0/19:0.0000010000)92.2/38:0.0003969951,merkeli:0.0000010000)0/49:0.0000010000)84/64:0.0004047670,(((excitans:0.0005588523,hetricki:0.0032332240)76.3/66:0.0003076224,pinusrigidae:0.0002076505)0/49:0.0000025549,swainei:0.0002042948)99.9/100:0.0020549035)74.6/86:0.0002253888,compar:0.0018637823);	26	37	5000	60.5176	0.00253022	0	0.214	7.9
Chromosome5:27930000-27935000	5	27930000	27935000	(autumnalis:0.0035469528,(lecontei_pacbio:0.0021205664,pinetum:0.0029012784)86.7/94:0.0005831849,(((((abbotii:0.0007341193,(((dubiosus:0.0007250288,nigroscutum:0.0000020986)90.2/96:0.0031363903,(maurus:0.0013909256,taedae:0.0014583407)81.5/65:0.0005740734)5.6/9:0.0001887162,fabricii:0.0020310008)0/8:0.0000021650)87.9/21:0.0004757012,warreni:0.0016308014)72.3/16:0.0002010639,compar:0.0019016638)76.5/11:0.0003074337,((knereri:0.0009931599,(merkeli:0.0000010104,virginianus:0.0002115024)0/56:0.0000011513)81.2/88:0.0006738556,rugifrons:0.0008932133)75/51:0.0004896665)38.1/11:0.0004100986,(((excitans:0.0004306664,(hetricki:0.0035779381,pinusrigidae:0.0006825304)0/52:0.0000186426)0/64:0.0001755063,swainei:0.0017567482)97.6/98:0.0015133234,pratti:0.0013043565)0/11:0.0000021014)90.5/91:0.0007955138);	24	34	5000	51.9471	0.00222415	0	0.221	7.9
Chromosome5:27935000-27940000	5	27935000	27940000	(autumnalis:0.0026119520,lecontei_pacbio:0.0021037152,((((((abbotii:0.0007769852,(maurus:0.0019153706,pratti:0.0010180056)13.7/49:0.0002765875)60.3/65:0.0003866835,taedae:0.0023496006)81.5/80:0.0005038558,pinetum:0.0014450407)0/59:0.0002029399,compar:0.0018212707)0/25:0.0000020956,(fabricii:0.0016892096,((knereri:0.0035931763,(merkeli:0.0002218766,virginianus:0.0000021969)34.1/59:0.0011186060)0/76:0.0000017535,rugifrons:0.0006420517)54/78:0.0004824844)74.7/56:0.0003006485)0/26:0.0000009992,((dubiosus:0.0011292687,nigroscutum:0.0035807162)94.7/95:0.0012669606,(((excitans:0.0006449611,(pinusrigidae:0.0002239194,swainei:0.0015394057)30.8/68:0.0002327709)0/63:0.0000024618,hetricki:0.0020318329)89/82:0.0005066255,warreni:0.0004172610)73.9/66:0.0002063075)91.2/78:0.0006124235)7.4/53:0.0001597394);	22	33	5000	41.4882	0.00197996	0	0.236	7.9
Chromosome5:27940000-27945000	5	27940000	27945000	(autumnalis:0.0063217267,(lecontei_pacbio:0.0044470558,pinetum:0.0023063927)96.7/100:0.0023865166,((((((abbotii:0.0002270155,fabricii:0.0029971175)76.7/48:0.0004032208,(nigroscutum:0.0025112935,taedae:0.0036985684)79.6/52:0.0005472191)46.4/23:0.0002845733,(maurus:0.0031944692,pratti:0.0012724373)85.9/70:0.0006824994)84.3/39:0.0005252068,(dubiosus:0.0023840668,((((knereri:0.0017969245,virginianus:0.0014693145)85.9/92:0.0007094535,warreni:0.0012511446)88.1/92:0.0008687153,merkeli:0.0002140651)78.5/89:0.0004990503,rugifrons:0.0001705133)83.4/94:0.0009516838)90.5/47:0.0012968122)86.6/79:0.0008225622,(((excitans:0.0010873028,swainei:0.0034457189)73.4/51:0.0005706719,hetricki:0.0025142592)38.1/48:0.0004336135,pinusrigidae:0.0010815580)95.8/97:0.0015517292)84/84:0.0006916795,compar:0.0017738338)64/79:0.0013615677);	20	68	5000	78.7	0.00288771	0	0.231	7.9
Chromosome5:27945000-27950000	5	27945000	27950000	(autumnalis:0.0155644541,((lecontei_pacbio:0.0040184013,pinetum:0.0021441796)100/100:0.0067628718,((((((abbotii:0.0022353669,((maurus:0.0033929193,pratti:0.0027799762)40.2/57:0.0007288567,taedae:0.0026983378)90/58:0.0013443762)81.8/29:0.0011685084,nigroscutum:0.0021562701)0/8:0.0000019907,((knereri:0.0043908335,virginianus:0.0024595460)85.7/92:0.0016862397,merkeli:0.0012403370)87.1/85:0.0014998409)76.7/9:0.0004441588,((dubiosus:0.0016554932,fabricii:0.0040500487)81/29:0.0008690535,rugifrons:0.0011437483)86.4/26:0.0004601260)87/72:0.0006748087,warreni:0.0002395897)95.4/96:0.0016545730,compar:0.0030198678)76.2/75:0.0003124172)88.4/87:0.0011369488,(((excitans:0.0026369442,pinusrigidae:0.0019129964)89.5/93:0.0023110330,swainei:0.0010826127)76.8/90:0.0005706659,hetricki:0.0069111048)76/91:0.0007716514);	18	87	5000	77.5412	0.00450867	0	0.211	7.9
Chromosome5:27950000-27955000	5	27950000	27955000	(autumnalis:0.0151886516,(((lecontei_pacbio:0.0043895445,pinetum:0.0054177228)97.5/100:0.0031944019,compar:0.0055404097)63.9/60:0.0004472330,(((abbotii:0.0026021159,nigroscutum:0.0023963214)82.4/62:0.0012830210,((dubiosus:0.0037727168,fabricii:0.0054396289)77.9/43:0.0011570823,((maurus:0.0023850104,pratti:0.0015663413)91.9/97:0.0014801921,taedae:0.0045012974)88.3/58:0.0009989546)0/18:0.0000020960)81.8/52:0.0008438040,((knereri:0.0051643240,warreni:0.0044291131)41.8/54:0.0008189710,((merkeli:0.0008630964,virginianus:0.0019543224)0/40:0.0000021634,rugifrons:0.0014437847)79.9/55:0.0005237551)94.9/90:0.0017475845)95.6/91:0.0026039825)49.1/54:0.0002965215,((excitans:0.0018973306,(pinusrigidae:0.0005001924,swainei:0.0025294922)65.1/80:0.0010362833)58.6/77:0.0009509348,hetricki:0.0036456405)97.5/99:0.0019977983);	16	98	5000	68.6	0.00465591	0	0.232	7.9
Chromosome5:27955000-27960000	5	27955000	27960000	(autumnalis:0.0251714343,(((lecontei_pacbio:0.0038975185,pinetum:0.0043945687)99.6/100:0.0051986994,compar:0.0059134980)50.6/79:0.0015798078,(((abbotii:0.0060290171,taedae:0.0056260630)88.6/71:0.0014316504,(((dubiosus:0.0091496312,nigroscutum:0.0034869121)63.6/38:0.0012829315,fabricii:0.0056569923)85.3/35:0.0016870094,(maurus:0.0044044143,pratti:0.0023374768)96.5/98:0.0022870907)56.3/12:0.0005653592)90.2/46:0.0014656944,(((knereri:0.0055560810,(merkeli:0.0007280125,virginianus:0.0008306235)11.6/69:0.0002388365)98.1/99:0.0026202123,warreni:0.0067426487)90.8/90:0.0024147844,rugifrons:0.0016681653)90.7/75:0.0017947990)90.9/81:0.0020238440)70.7/83:0.0015955346,((excitans:0.0014366712,(pinusrigidae:0.0020686185,swainei:0.0009987912)59.7/80:0.0015183142)97.7/100:0.0030904915,hetricki:0.0077549725)94.9/99:0.0027485353);	14	152	5000	78.5765	0.00528062	0	0.215	7.9
Chromosome5:27960000-27965000	5	27960000	27965000	(autumnalis:0.0189126684,(lecontei_pacbio:0.0066295771,pinetum:0.0037418752)99.6/100:0.0039061546,((((((abbotii:0.0055509501,nigroscutum:0.0068164936)88.9/90:0.0019342090,pratti:0.0052714366)19.9/46:0.0011051470,(dubiosus:0.0074363509,fabricii:0.0084486783)93.5/78:0.0026410904)84.4/57:0.0007692540,(((knereri:0.0058951849,(merkeli:0.0006161250,virginianus:0.0009364766)94.4/97:0.0022685136)70.6/55:0.0016313125,warreni:0.0063370066)66.9/57:0.0021308571,rugifrons:0.0023240255)98.1/100:0.0047503701)87.1/55:0.0010451563,(maurus:0.0100048124,taedae:0.0030324036)79.2/50:0.0011807422)93.5/92:0.0014140493,(compar:0.0077542552,(((excitans:0.0013721180,pinusrigidae:0.0025434283)84.1/93:0.0008304774,swainei:0.0039871116)90.5/94:0.0023180924,hetricki:0.0056786441)97.2/97:0.0027914794)55.8/36:0.0003978347)83.4/51:0.0007565965);	18	164	5000	81.5941	0.00538898	0	0.213	7.9
Chromosome5:27975000-27980000	5	27975000	27980000	(autumnalis:0.0247299162,((lecontei_pacbio:0.0040896757,pinetum:0.0021634513)99.6/100:0.0054613202,compar:0.0056915379)60.6/73:0.0009175587,(((((((abbotii:0.0024561155,(dubiosus:0.0026274647,(((knereri:0.0062651688,virginianus:0.0020272097)61.6/87:0.0003958885,merkeli:0.0005934096)93.8/81:0.0028060213,(rugifrons:0.0012412148,warreni:0.0022622114)76.1/77:0.0007332577)55.7/52:0.0011331450)54.7/35:0.0002798125)89/47:0.0010721957,nigroscutum:0.0037336859)50.5/40:0.0007780411,fabricii:0.0054254303)93.2/92:0.0017539920,pratti:0.0023118535)67.6/74:0.0010441087,maurus:0.0029049775)65.1/48:0.0012158915,taedae:0.0027109899)98.8/100:0.0039170679,(((excitans:0.0021364099,swainei:0.0017796035)31.5/71:0.0009686137,pinusrigidae:0.0026521911)94.7/98:0.0022716063,hetricki:0.0059115390)97.5/99:0.0028861285)70.9/75:0.0006850073);	14	131	5000	74.1706	0.00501589	0	0.221	7.9
Chromosome5:27980000-27985000	5	27980000	27985000	(autumnalis:0.0370097859,((lecontei_pacbio:0.0077947449,pinetum:0.0055885569)99.5/100:0.0045418043,((((abbotii:0.0055876246,nigroscutum:0.0060871128)91.8/52:0.0017835810,((dubiosus:0.0061983314,((((knereri:0.0052681987,virginianus:0.0033160622)77.4/80:0.0018641965,merkeli:0.0018623799)79.1/75:0.0012326613,rugifrons:0.0041814039)90.6/54:0.0019870213,(maurus:0.0053286198,(pratti:0.0031154761,taedae:0.0019299332)79/88:0.0014795739)89.8/78:0.0017632013)18.2/16:0.0004543284)85.5/18:0.0013468407,((excitans:0.0016517673,(pinusrigidae:0.0029913975,swainei:0.0007863662)85.9/95:0.0013811967)98.1/100:0.0042539136,hetricki:0.0048717779)86.5/80:0.0014123618)38.5/16:0.0013002868)91.9/30:0.0019610986,warreni:0.0059690387)80.7/44:0.0007255151,fabricii:0.0057601396)92.5/97:0.0025740339)85.6/91:0.0014305145,compar:0.0060900234);	22	144	5000	80.6235	0.00512095	0	0.224	7.9
Chromosome5:27985000-27990000	5	27985000	27990000	(autumnalis:0.0391783462,((lecontei_pacbio:0.0054794105,pinetum:0.0082914321)100/99:0.0076425239,compar:0.0101665890)74.8/83:0.0033992856,((((((((abbotii:0.0075171995,nigroscutum:0.0052443842)86.8/57:0.0013499813,(pratti:0.0044722328,taedae:0.0090452899)78/33:0.0012230295)54.1/13:0.0009546375,maurus:0.0081034056)72.4/18:0.0014429497,fabricii:0.0106432533)75.5/14:0.0009534340,dubiosus:0.0116940843)86.3/69:0.0016713560,((knereri:0.0104420051,(merkeli:0.0060900347,virginianus:0.0043123571)70.3/78:0.0033845955)91.3/72:0.0017319533,warreni:0.0045231458)83.9/56:0.0016723218)76.1/46:0.0019291172,rugifrons:0.0081740698)75/54:0.0011742157,((excitans:0.0036245919,(pinusrigidae:0.0044787173,swainei:0.0060985323)68/79:0.0022287691)97.3/100:0.0045376362,hetricki:0.0088343543)97.6/97:0.0033296852)82.4/92:0.0015240716);	18	197	5000	80.5765	0.011569	0	0.216	7.9
Chromosome5:28000000-28005000	5	28000000	28005000	(autumnalis:0.0311432020,((lecontei_pacbio:0.0082634362,pinetum:0.0058489500)99.3/100:0.0048088221,compar:0.0089262151)14/37:0.0019204485,((((abbotii:0.0057153098,fabricii:0.0078437331)81.2/51:0.0007781607,(maurus:0.0124021233,taedae:0.0078210204)70.5/34:0.0012007868)93.7/52:0.0021784399,(((excitans:0.0018293264,(pinusrigidae:0.0012323541,swainei:0.0060817548)93.1/94:0.0023476976)93.1/97:0.0023449625,hetricki:0.0092438307)97.6/99:0.0037253013,pratti:0.0069882162)87.4/59:0.0010673735)97.5/63:0.0030059796,((dubiosus:0.0064400558,(((knereri:0.0037068141,(merkeli:0.0012786857,virginianus:0.0003378720)99.9/100:0.0078539513)87.2/68:0.0020703438,rugifrons:0.0035729012)86.9/67:0.0025581586,warreni:0.0048509716)96/94:0.0038075418)90.6/80:0.0021664935,nigroscutum:0.0046930895)91.9/66:0.0020848734)63/67:0.0018001327);	16	189	5000	84.8765	0.00747646	2	0.191	7.9
Chromosome5:28010000-28015000	5	28010000	28015000	(autumnalis:0.0252127786,(lecontei_pacbio:0.0058601901,pinetum:0.0050188955)99.8/100:0.0062343743,((((abbotii:0.0034819882,nigroscutum:0.0042360057)98.3/100:0.0034082705,((((dubiosus:0.0057108198,(knereri:0.0054621910,(merkeli:0.0021894443,virginianus:0.0028799540)0/55:0.0000100794)99.4/97:0.0042151159)74.4/80:0.0012797963,rugifrons:0.0028215201)95.3/98:0.0025995490,warreni:0.0032588668)85/75:0.0012344329,(fabricii:0.0068579697,((maurus:0.0078696212,pratti:0.0012949611)82/56:0.0005404162,taedae:0.0048952494)30.9/30:0.0005248791)90.4/72:0.0018306174)61.1/59:0.0016966209)87.2/77:0.0014587749,compar:0.0106454095)69.6/75:0.0005383764,((excitans:0.0027073414,pinusrigidae:0.0011710366)89.3/96:0.0013855107,(hetricki:0.0092260830,swainei:0.0023051506)49.1/71:0.0013735005)99.1/97:0.0038830550)47.4/70:0.0017261572);	18	157	5000	74.0176	0.00641106	0	0.211	7.9
Chromosome5:28015000-28020000	5	28015000	28020000	(autumnalis:0.0222196768,(lecontei_pacbio:0.0065637669,pinetum:0.0053309408)99.7/100:0.0057470172,(((((abbotii:0.0070234585,((dubiosus:0.0051652908,nigroscutum:0.0063715374)95.8/96:0.0035537851,((knereri:0.0064686090,(merkeli:0.0019461360,virginianus:0.0017563844)83.9/91:0.0024303342)22/56:0.0011885037,(rugifrons:0.0045368074,warreni:0.0019866443)98.2/100:0.0037610965)81.1/83:0.0021244129)28.9/50:0.0014823467)85/51:0.0012944378,(fabricii:0.0107509229,(maurus:0.0046389605,pratti:0.0030035642)52.1/45:0.0012809095)82.4/26:0.0006002070)92.1/51:0.0022857854,taedae:0.0081060259)91.1/96:0.0023358392,(((excitans:0.0020932548,pinusrigidae:0.0032576818)22.8/63:0.0021950997,swainei:0.0057592396)97.7/98:0.0043023135,hetricki:0.0072328987)88.9/94:0.0026250941)98.6/98:0.0038907542,compar:0.0073521076)49.8/78:0.0012268574);	10	183	5000	74.7118	0.00691485	0	0.224	7.9
Chromosome5:28020000-28025000	5	28020000	28025000	(autumnalis:0.0289692164,(lecontei_pacbio:0.0088050909,pinetum:0.0026348004)99.9/100:0.0075808913,(((((((abbotii:0.0083743275,(fabricii:0.0052984089,nigroscutum:0.0028616932)27.7/52:0.0005932180)40.6/57:0.0011836490,dubiosus:0.0072581657)20.7/47:0.0006803060,((knereri:0.0064122869,(merkeli:0.0005212700,virginianus:0.0009472449)74.3/78:0.0014257424)93.4/84:0.0019411788,(rugifrons:0.0023626879,warreni:0.0031613672)95/88:0.0023031956)92.1/82:0.0016107895)87.2/81:0.0014383340,taedae:0.0092113724)90.5/92:0.0024830229,(maurus:0.0038722146,pratti:0.0015812816)98/98:0.0039464883)96.5/99:0.0030427174,compar:0.0081968897)84.4/85:0.0010072380,((excitans:0.0014311454,(pinusrigidae:0.0026571508,swainei:0.0035179980)84.4/96:0.0015254058)99.4/100:0.0058783128,hetricki:0.0039537439)97.9/98:0.0034750294)64.6/80:0.0021055943);	12	173	5000	79.2118	0.00735971	0	0.206	7.9
Chromosome5:28025000-28030000	5	28025000	28030000	(autumnalis:0.0139322356,(((lecontei_pacbio:0.0053288630,pinetum:0.0030067238)90.8/94:0.0011376518,((excitans:0.0007498621,(pinusrigidae:0.0012017414,swainei:0.0015708522)37.5/76:0.0007023942)91.3/92:0.0015769294,hetricki:0.0052012554)93.4/99:0.0018521819)83.4/85:0.0007709029,compar:0.0068458714)74.4/80:0.0004159947,((abbotii:0.0032276189,((dubiosus:0.0049536714,fabricii:0.0027585995)75.7/67:0.0002524918,nigroscutum:0.0019927324)83.5/75:0.0007394338)22.7/38:0.0005588384,((((knereri:0.0022511098,warreni:0.0010165029)93.9/99:0.0016815090,rugifrons:0.0006081139)74.6/76:0.0004978868,(merkeli:0.0000009968,virginianus:0.0012487570)61/78:0.0005553939)20.6/57:0.0012554265,((maurus:0.0031530411,pratti:0.0014406933)82.1/64:0.0009842389,taedae:0.0032421320)76.7/32:0.0009444310)46.8/39:0.0007691482)91.5/96:0.0015720787);	16	81	5000	70.5824	0.00387602	0	0.241	7.9
Chromosome5:28030000-28035000	5	28030000	28035000	(autumnalis:0.0325762730,(((lecontei_pacbio:0.0031120662,pinetum:0.0056817142)99.8/100:0.0054810934,(((excitans:0.0025184159,swainei:0.0052924145)41.7/73:0.0013684487,pinusrigidae:0.0024820462)98.8/98:0.0036483387,hetricki:0.0071227824)95.1/96:0.0022636899)28.5/62:0.0023291782,compar:0.0140851883)16.5/69:0.0009172757,(((((abbotii:0.0084639576,fabricii:0.0032045485)49.7/31:0.0018853986,(dubiosus:0.0022872715,nigroscutum:0.0049005120)72.5/35:0.0035238904)81.6/67:0.0009763333,(pratti:0.0033536172,taedae:0.0048196202)95.4/67:0.0022369168)63.6/31:0.0010385066,maurus:0.0058792810)84.2/66:0.0008427918,((knereri:0.0050750598,(merkeli:0.0013805459,virginianus:0.0016813984)89.3/91:0.0015756618)92/89:0.0021398282,(rugifrons:0.0020980484,warreni:0.0016622581)36.6/68:0.0008096520)96.2/83:0.0022533973)97.5/99:0.0032784522);	12	182	5000	72.8824	0.00943574	0	0.211	7.9
Chromosome5:28035000-28040000	5	28035000	28040000	(autumnalis:0.0237760027,((((lecontei_pacbio:0.0034388039,pinetum:0.0046818329)93.3/94:0.0011822815,((excitans:0.0000010000,pinusrigidae:0.0019835235)95.4/98:0.0015481393,swainei:0.0045510976)98.3/97:0.0016975428)90.8/88:0.0010134922,hetricki:0.0054410710)93.7/95:0.0014927221,(((((abbotii:0.0020888065,fabricii:0.0025171060)36.8/51:0.0004607607,(dubiosus:0.0005317925,nigroscutum:0.0022978252)93/79:0.0011257155)94.6/97:0.0010166458,(((knereri:0.0001995780,(merkeli:0.0000010000,virginianus:0.0000010000)87.3/96:0.0007997514)86.7/91:0.0005147465,(rugifrons:0.0004904860,warreni:0.0016326137)41.4/63:0.0002930625)99/99:0.0018134437,pratti:0.0010827622)40.8/51:0.0001991695)90.4/79:0.0006736892,maurus:0.0032518641)96.5/98:0.0017646794,taedae:0.0047701813)48.2/68:0.0016059941)96.5/97:0.0027009080,compar:0.0059056433);	12	99	5000	81.3353	0.00839179	2	0.21	7.9
Chromosome5:28065000-28070000	5	28065000	28070000	(autumnalis:0.0091933288,((lecontei_pacbio:0.0045578211,pinetum:0.0038909347)93.9/97:0.0013192915,(((((abbotii:0.0016279709,fabricii:0.0011945763)84.7/79:0.0005142679,((maurus:0.0034063437,pratti:0.0017126276)99/100:0.0027543698,(nigroscutum:0.0042424009,taedae:0.0015046008)1.8/29:0.0005797731)93.8/56:0.0012240530)75/48:0.0002772973,(dubiosus:0.0054095655,((((knereri:0.0046370121,virginianus:0.0017275369)88.6/89:0.0009519355,merkeli:0.0002131421)74.9/62:0.0004271694,rugifrons:0.0006746594)78.1/58:0.0004122548,warreni:0.0017641358)90.7/73:0.0011154700)66.5/49:0.0016342578)81.9/39:0.0006373826,(excitans:0.0017040588,swainei:0.0009422983)98.6/97:0.0030032426)89.4/48:0.0010495359,(hetricki:0.0054686128,pinusrigidae:0.0012648184)90.4/74:0.0008827049)94/81:0.0015818288)83.7/89:0.0012676218,compar:0.0073521369);	20	90	5000	81.4706	0.00389779	1	0.199	7.9
Chromosome5:28070000-28075000	5	28070000	28075000	(autumnalis:0.0101670228,((lecontei_pacbio:0.0032676454,pinetum:0.0016953217)99/100:0.0024433970,compar:0.0065709289)49.8/76:0.0005251609,((((((abbotii:0.0021870464,taedae:0.0054097988)28.6/56:0.0004270542,(fabricii:0.0042823251,pratti:0.0038769941)94.9/76:0.0015137492)93.8/86:0.0014038119,(((excitans:0.0008629249,pinusrigidae:0.0007215755)82.7/76:0.0019882474,(hetricki:0.0056498467,swainei:0.0043863253)54.4/69:0.0017184836)100/99:0.0049063688,(((knereri:0.0017337809,virginianus:0.0010326792)37.4/70:0.0008223023,merkeli:0.0011249140)97.3/91:0.0034106348,rugifrons:0.0009362274)85.8/56:0.0007420817)88.8/26:0.0009702530)75.4/17:0.0002759912,nigroscutum:0.0000023424)92/38:0.0014967278,(dubiosus:0.0024917415,warreni:0.0032750397)88/93:0.0010911558)85.1/75:0.0029862397,maurus:0.0064505302)56.4/92:0.0009951576);	22	105	5000	77.0235	0.00472208	1	0.203	7.9
Chromosome5:28075000-28080000	5	28075000	28080000	(autumnalis:0.0082632557,(lecontei_pacbio:0.0028453599,pinetum:0.0020865197)98.7/100:0.0029458563,(((((((abbotii:0.0020944204,nigroscutum:0.0011249324)0/48:0.0000020036,dubiosus:0.0053828611)62.3/65:0.0004710965,((knereri:0.0025077971,(merkeli:0.0000009760,virginianus:0.0009011061)0/56:0.0000009760)93/97:0.0016632568,(rugifrons:0.0006019582,warreni:0.0000009760)83.6/95:0.0006136934)88.2/84:0.0007169359)89.4/86:0.0010018081,fabricii:0.0043984303)80.2/68:0.0004857142,(maurus:0.0044305710,(pratti:0.0019924328,taedae:0.0007342527)9.8/63:0.0002839045)57.6/67:0.0007170929)98.4/98:0.0025906809,(((excitans:0.0002176076,swainei:0.0030828336)77/88:0.0005081373,pinusrigidae:0.0008881020)52.4/73:0.0010432543,hetricki:0.0033988196)94.2/96:0.0014770380)76.7/82:0.0005075592,compar:0.0039278493)24.2/69:0.0003607526);	12	75	5000	63.8647	0.00390752	0	0.22	7.9
Chromosome5:28080000-28085000	5	28080000	28085000	(autumnalis:0.0190597361,(lecontei_pacbio:0.0027809527,pinetum:0.0040448577)96.2/98:0.0024696803,((((((((abbotii:0.0036806327,nigroscutum:0.0062385999)92.4/90:0.0016636619,dubiosus:0.0056021193)85.8/79:0.0010307513,((((knereri:0.0061021845,virginianus:0.0006366585)0/78:0.0002559412,merkeli:0.0002341418)52.3/56:0.0016353281,rugifrons:0.0024987233)41.5/49:0.0003113818,warreni:0.0016480487)96.4/98:0.0029885670)82.7/60:0.0012530661,(maurus:0.0062202611,taedae:0.0040206752)90.3/76:0.0017102768)89.4/77:0.0018152838,fabricii:0.0040217366)95.4/99:0.0026375229,pratti:0.0064631121)89.2/91:0.0019094203,(((excitans:0.0023238185,swainei:0.0019243112)16.4/54:0.0003196970,pinusrigidae:0.0022143232)98.1/98:0.0027376874,hetricki:0.0042857130)99.9/100:0.0051517052)97/98:0.0040115708,compar:0.0053505746)17.8/55:0.0012842360);	20	157	5000	72.9882	0.00660208	0	0.189	7.9
Chromosome5:28085000-28090000	5	28085000	28090000	(autumnalis:0.0316865766,(((lecontei_pacbio:0.0048621744,pinetum:0.0032579788)98.3/99:0.0035267223,compar:0.0098945112)97.3/90:0.0030965339,(((excitans:0.0022436497,swainei:0.0027031394)50.3/46:0.0005408361,pinusrigidae:0.0023641715)41/49:0.0013396435,hetricki:0.0044176498)99.9/100:0.0062241403)6/65:0.0005001112,((abbotii:0.0058203092,fabricii:0.0060204952)83.2/61:0.0015687528,(((dubiosus:0.0044437837,nigroscutum:0.0041141291)84.3/78:0.0017114894,(((knereri:0.0066188513,(merkeli:0.0014320384,virginianus:0.0005191491)97.2/100:0.0038916653)95.3/99:0.0030761117,rugifrons:0.0008881973)29.2/63:0.0010137781,warreni:0.0064325543)76.7/79:0.0018338312)55.2/58:0.0015590119,((maurus:0.0043599558,pratti:0.0045384156)41.3/59:0.0017790132,taedae:0.0053448942)98.7/83:0.0035761931)70.9/47:0.0012457641)97.9/98:0.0044428378);	10	172	5000	71.9235	0.00560176	0	0.203	7.9
Chromosome5:28095000-28100000	5	28095000	28100000	(autumnalis:0.0070092309,(((lecontei_pacbio:0.0039932738,pinetum:0.0040813824)97.5/95:0.0024794150,compar:0.0047765832)91.3/82:0.0013694570,((excitans:0.0025475083,pinusrigidae:0.0012550699)84.8/83:0.0013385359,swainei:0.0005529998)99/97:0.0039374905)50.9/37:0.0006017274,((((((abbotii:0.0012413027,fabricii:0.0018831570)73.8/84:0.0002460144,(((maurus:0.0016337271,pratti:0.0008404028)91.4/98:0.0006844773,taedae:0.0025559394)87.1/92:0.0004119258,nigroscutum:0.0012376592)74.3/81:0.0001938789)95.9/98:0.0008264540,(knereri:0.0012429582,(merkeli:0.0000010000,virginianus:0.0000022569)82.1/72:0.0005084226)78.2/45:0.0005765814)0/29:0.0000021347,(rugifrons:0.0000010000,warreni:0.0007240120)91/96:0.0013547290)46.6/66:0.0002184279,dubiosus:0.0002102471)100/100:0.0047198827,hetricki:0.0058847439)96.5/65:0.0021806317);	12	89	5000	78.8471	0.00679617	1	0.177	7.9
Chromosome5:28100000-28105000	5	28100000	28105000	(autumnalis:0.0026776794,(lecontei_pacbio:0.0022332790,pinetum:0.0018500870)99.9/100:0.0032397930,((((((((abbotii:0.0009067577,nigroscutum:0.0016561494)94.3/97:0.0009160133,((knereri:0.0013147389,(merkeli:0.0000010000,virginianus:0.0000018385)0/25:0.0002001119)77.1/42:0.0003209168,(rugifrons:0.0000010000,warreni:0.0008274332)98.3/99:0.0013914082)74.4/67:0.0001977966)92.8/78:0.0006150979,dubiosus:0.0016326638)74.4/56:0.0001977687,taedae:0.0024631077)72.7/52:0.0001969581,fabricii:0.0020249428)90.2/67:0.0007977413,(maurus:0.0001987213,pratti:0.0000010000)99.5/100:0.0020567782)99.9/100:0.0028064682,(((excitans:0.0021867989,swainei:0.0000010000)40.1/65:0.0004129713,pinusrigidae:0.0020259872)97.9/100:0.0017451037,hetricki:0.0023665247)98.2/95:0.0016447564)75.4/70:0.0002125515,compar:0.0049998803)37.3/48:0.0002196229);	14	82	5000	77.7882	0.00476078	0	0.194	7.9
Chromosome5:28105000-28110000	5	28105000	28110000	(autumnalis:0.0091515906,(((lecontei_pacbio:0.0046531062,pinetum:0.0020438407)99.8/100:0.0031672982,(rugifrons:0.0000010000,warreni:0.0015945796)96.4/98:0.0015658909)80.5/64:0.0012949755,(((((abbotii:0.0018192390,((maurus:0.0007964969,pratti:0.0016080630)98.1/100:0.0013996827,taedae:0.0010143728)60.1/60:0.0004968050)82.3/84:0.0004941212,nigroscutum:0.0010755598)97.8/97:0.0015689008,(((excitans:0.0012554588,pinusrigidae:0.0007172901)79.4/93:0.0004600302,swainei:0.0009027686)98/99:0.0019510696,hetricki:0.0025491501)99.9/100:0.0033415563)82.4/55:0.0005247143,fabricii:0.0051499279)90.9/51:0.0006935425,(dubiosus:0.0042257137,(knereri:0.0033965601,(merkeli:0.0000010000,virginianus:0.0000010000)85.1/87:0.0005950563)84.5/68:0.0013497864)83.4/35:0.0007559300)78.5/55:0.0004913743)87.2/68:0.0012195942,compar:0.0042636972);	16	95	5000	87.3118	0.00495127	1	0.178	7.9
Chromosome5:28110000-28115000	5	28110000	28115000	(autumnalis:0.0116655279,((lecontei_pacbio:0.0035879173,pinetum:0.0013955731)99.5/100:0.0026737455,compar:0.0021368730)62.7/52:0.0002423336,((((abbotii:0.0014081630,fabricii:0.0026907739)63.7/60:0.0002613568,nigroscutum:0.0012505964)0/37:0.0000021460,((dubiosus:0.0034561895,(knereri:0.0051928232,(((merkeli:0.0000009935,virginianus:0.0000020562)7.1/72:0.0012728724,warreni:0.0026844116)84.5/72:0.0007142989,rugifrons:0.0006488114)87.2/67:0.0008709431)85/83:0.0008322606)89.9/89:0.0007327504,((maurus:0.0046109051,pratti:0.0009298395)57.7/65:0.0011163323,taedae:0.0049890949)94.2/80:0.0015765711)75.1/37:0.0004000785)95.2/76:0.0016203068,(((excitans:0.0007303688,swainei:0.0009991930)81.4/90:0.0010305653,pinusrigidae:0.0006491518)92.4/98:0.0017724309,hetricki:0.0032873630)99.9/100:0.0033331177)6.3/21:0.0004602887);	12	87	5000	69.5176	0.00438327	1	0.184	7.9
Chromosome5:28115000-28120000	5	28115000	28120000	(autumnalis:0.0182704979,(lecontei_pacbio:0.0041671093,pinetum:0.0029769595)99.8/100:0.0049327682,(((((((abbotii:0.0038499733,nigroscutum:0.0059469205)88/86:0.0019154273,fabricii:0.0036747005)79.2/48:0.0013599202,((((dubiosus:0.0024962155,warreni:0.0010942354)84.1/67:0.0016752985,rugifrons:0.0024852262)97.3/88:0.0030003056,knereri:0.0075825034)68.6/55:0.0019149586,(merkeli:0.0004576347,virginianus:0.0014174594)90.3/77:0.0026936731)97.6/99:0.0038417378)82.9/37:0.0013682378,((hetricki:0.0087360729,pratti:0.0035723196)95.9/66:0.0024215687,taedae:0.0045999118)98.3/67:0.0028996430)79.3/38:0.0011567680,maurus:0.0033686429)93.7/62:0.0017935191,((excitans:0.0041463831,pinusrigidae:0.0005922297)95/70:0.0026302257,swainei:0.0026645481)99.5/94:0.0041954201)85.2/82:0.0013992325,compar:0.0080079554)85.7/86:0.0010755726);	22	151	5000	89.4353	0.00551485	1	0.176	7.9
Chromosome5:28120000-28125000	5	28120000	28125000	(autumnalis:0.0153635059,(lecontei_pacbio:0.0040523616,pinetum:0.0039655199)98.1/100:0.0028865207,(((((abbotii:0.0036634408,((dubiosus:0.0016538600,nigroscutum:0.0026398365)99.2/100:0.0040297862,(knereri:0.0027473147,(merkeli:0.0000009800,virginianus:0.0000009800)94.2/98:0.0009122248)92.4/97:0.0012003327)53.6/59:0.0005060764)57.9/39:0.0005126013,rugifrons:0.0024487149)16.9/21:0.0004995512,((fabricii:0.0046844110,(maurus:0.0062122020,pratti:0.0032190002)77.9/55:0.0006203676)75.2/52:0.0003451886,taedae:0.0023193255)92.1/74:0.0009204434)75.8/34:0.0004837614,warreni:0.0014960921)100/100:0.0044842931,(compar:0.0044592213,(((excitans:0.0044050464,swainei:0.0016394968)41.7/71:0.0017529975,pinusrigidae:0.0019500248)96.5/98:0.0029172270,hetricki:0.0052207267)97.2/99:0.0027082227)22.7/51:0.0005829880)90.5/94:0.0017065798);	18	112	5000	75.4059	0.0048311	0	0.2	7.9
Chromosome5:28125000-28130000	5	28125000	28130000	(autumnalis:0.0153085335,((lecontei_pacbio:0.0034407385,pinetum:0.0020837274)99.6/100:0.0042627183,compar:0.0034020653)90.2/96:0.0015880169,(((((abbotii:0.0038541382,(maurus:0.0047378902,pratti:0.0020740924)98.1/95:0.0027194424)85.9/27:0.0011205019,((fabricii:0.0067976869,warreni:0.0022840373)79.2/41:0.0006352120,nigroscutum:0.0018849987)0/11:0.0000023046)43.1/22:0.0007306965,(dubiosus:0.0059526597,((knereri:0.0036973280,(merkeli:0.0002619457,virginianus:0.0003897967)89.5/97:0.0012791594)87/97:0.0012320112,rugifrons:0.0042294829)93.5/87:0.0016100127)76.1/58:0.0003874097)75.2/64:0.0021382171,taedae:0.0037788722)88.7/90:0.0012676188,(((excitans:0.0015123963,swainei:0.0013642971)93.7/96:0.0023709127,pinusrigidae:0.0009702517)94.7/99:0.0018318356,hetricki:0.0037986869)96.3/98:0.0017508614)74.6/82:0.0020932873);	16	115	5000	80.3176	0.00392487	0	0.197	7.9
Chromosome5:28130000-28135000	5	28130000	28135000	(autumnalis:0.0082709721,(lecontei_pacbio:0.0030891824,pinetum:0.0019674794)99.3/100:0.0033207523,((((((abbotii:0.0022558312,(rugifrons:0.0017792320,warreni:0.0011635538)95.4/98:0.0021220355)74.2/43:0.0009435591,(dubiosus:0.0023877158,(nigroscutum:0.0026581005,taedae:0.0023055003)90.7/81:0.0009476323)37.9/21:0.0006851408)0/67:0.0000020717,fabricii:0.0033532061)95.6/85:0.0013126147,((knereri:0.0055188483,(merkeli:0.0000966850,virginianus:0.0029557683)81.5/88:0.0016497086)89.8/74:0.0011857952,(maurus:0.0030548502,pratti:0.0016711757)94.3/97:0.0020547368)77.6/30:0.0004509275)75.7/41:0.0003549148,(((excitans:0.0012282197,swainei:0.0017723559)73.8/92:0.0004640955,pinusrigidae:0.0030668893)85.3/89:0.0011422895,hetricki:0.0043571846)92.1/91:0.0012858883)96/96:0.0016125205,compar:0.0010859565)5.9/66:0.0005105447);	16	85	5000	74.4176	0.00285832	0	0.22	7.9
Chromosome5:28135000-28140000	5	28135000	28140000	(autumnalis:0.0229448642,(lecontei_pacbio:0.0053513831,pinetum:0.0040722173)98.4/100:0.0037887086,(((((abbotii:0.0063433403,fabricii:0.0063779925)93.7/90:0.0027660755,((maurus:0.0025970464,pratti:0.0023815018)93.7/98:0.0024329869,taedae:0.0054399348)89/74:0.0012585431)81.2/28:0.0008884194,((dubiosus:0.0039954352,nigroscutum:0.0051998972)86.7/46:0.0013699409,(((knereri:0.0048320866,merkeli:0.0012742729)84.7/80:0.0010680748,virginianus:0.0021305095)94.9/89:0.0023225789,(rugifrons:0.0029764699,warreni:0.0025165027)64.5/63:0.0007900062)77.7/39:0.0015577102)81.2/39:0.0009359424)94.7/96:0.0020916212,compar:0.0075975444)86.1/88:0.0017205689,(((excitans:0.0017198691,pinusrigidae:0.0027971285)23.5/74:0.0011588811,swainei:0.0055450221)91.9/93:0.0024704725,hetricki:0.0048291498)100/100:0.0083267767)17.5/56:0.0013615934);	10	154	5000	79.9647	0.006484	0	0.204	7.9
Chromosome5:28140000-28145000	5	28140000	28145000	(autumnalis:0.0112482620,((lecontei_pacbio:0.0039696661,pinetum:0.0031871829)94.3/99:0.0021532182,compar:0.0047564279)59.5/82:0.0007540811,(((((((abbotii:0.0029501820,dubiosus:0.0020594048)87.8/60:0.0015878490,fabricii:0.0074112970)0/41:0.0000023762,pratti:0.0032307396)80.7/50:0.0006465952,nigroscutum:0.0049910299)72.5/52:0.0011568435,((knereri:0.0026598149,(merkeli:0.0007625201,virginianus:0.0012901173)0/23:0.0001505093)43.8/38:0.0008297572,(rugifrons:0.0010834340,warreni:0.0030934513)80.5/90:0.0007298544)92.8/88:0.0014803925)83.7/38:0.0007675838,(maurus:0.0046922776,taedae:0.0034029388)68.8/41:0.0008466625)81.3/43:0.0007763340,((excitans:0.0013704244,(pinusrigidae:0.0010385668,swainei:0.0016150401)75.8/94:0.0006809840)81.3/95:0.0008656718,hetricki:0.0025176602)100/100:0.0038860868)85.4/85:0.0010093597);	14	89	5000	69.8941	0.00399029	0	0.221	7.89
Chromosome5:28145000-28150000	5	28145000	28150000	(autumnalis:0.0145950588,(lecontei_pacbio:0.0048874575,pinetum:0.0056783532)98.3/100:0.0033011550,(((((((abbotii:0.0021346147,fabricii:0.0023700296)88.5/96:0.0013935898,dubiosus:0.0025453444)94.5/95:0.0016702808,taedae:0.0029271431)44.9/64:0.0006211799,(maurus:0.0042438239,pratti:0.0029194478)95.1/95:0.0018760110)85.8/74:0.0008570324,nigroscutum:0.0037312135)80.6/79:0.0005958544,(((knereri:0.0012803298,(merkeli:0.0007568500,virginianus:0.0000023468)45/51:0.0008839939)91.4/51:0.0010467921,rugifrons:0.0034919812)48.5/40:0.0003181113,warreni:0.0030986613)97/94:0.0019788188)95.7/97:0.0020869923,(compar:0.0044448400,((excitans:0.0000010011,hetricki:0.0048091410)17.3/51:0.0005297687,(pinusrigidae:0.0011153749,swainei:0.0031061762)94/83:0.0019163502)95.4/92:0.0025756639)93.4/85:0.0017408838)77.3/78:0.0008985042);	18	114	5000	78.9824	0.00513628	0	0.214	7.89
Chromosome5:28150000-28155000	5	28150000	28155000	(autumnalis:0.0140443635,(lecontei_pacbio:0.0081254216,pinetum:0.0067684830)97.4/100:0.0028115903,(((((((abbotii:0.0028281177,nigroscutum:0.0036439505)77.5/79:0.0007245441,pratti:0.0030207189)93.1/61:0.0013649322,(fabricii:0.0023073752,maurus:0.0051394514)0/29:0.0000616999)83.8/49:0.0011696601,(dubiosus:0.0055815341,(((knereri:0.0040386195,(merkeli:0.0004744079,virginianus:0.0005108907)0/56:0.0000820832)93.5/76:0.0017316849,warreni:0.0062396978)81.7/84:0.0022598385,rugifrons:0.0027493426)84.8/89:0.0017777829)76.2/62:0.0010673326)86.6/52:0.0011085099,taedae:0.0035432719)92.5/82:0.0018894336,(((excitans:0.0004715113,pinusrigidae:0.0007027244)76.3/94:0.0003811533,swainei:0.0012089282)98.6/99:0.0030208577,hetricki:0.0039932120)89.5/93:0.0018144857)97.7/99:0.0032817726,compar:0.0051990068)87.7/92:0.0012271273);	16	116	5000	77.4647	0.00635619	0	0.213	7.89
Chromosome5:28155000-28160000	5	28155000	28160000	(autumnalis:0.0103316082,((lecontei_pacbio:0.0045502266,pinetum:0.0025341796)96.9/100:0.0020279651,((abbotii:0.0028301875,(((dubiosus:0.0030179513,nigroscutum:0.0025764862)86.4/78:0.0007802735,((((knereri:0.0006446362,virginianus:0.0008624707)90.7/97:0.0029688879,merkeli:0.0004890562)0/36:0.0000016687,warreni:0.0006613187)69.6/69:0.0008453846,rugifrons:0.0021296941)96.7/93:0.0017003083)73.1/70:0.0003380447,(((fabricii:0.0041552759,taedae:0.0023795649)87.9/48:0.0007598736,pratti:0.0008574647)85.6/45:0.0004106832,maurus:0.0024038097)90.6/48:0.0010151186)62.5/55:0.0009024426)85.3/89:0.0010955646,compar:0.0036271394)82/89:0.0007619684)83.5/88:0.0004699960,(((excitans:0.0013352806,pinusrigidae:0.0013346586)25.5/89:0.0004916030,swainei:0.0014091437)93.3/98:0.0025554244,hetricki:0.0057097693)97.3/99:0.0022002811);	18	79	5000	76.8765	0.00337505	0	0.223	7.89
Chromosome5:28160000-28165000	5	28160000	28165000	(autumnalis:0.0112354415,((lecontei_pacbio:0.0066201539,pinetum:0.0037432884)99.7/100:0.0047284398,compar:0.0092199716)37.4/74:0.0007761302,((((abbotii:0.0041375085,(dubiosus:0.0055063769,fabricii:0.0125778276)4/26:0.0005569149)84.2/39:0.0007631996,nigroscutum:0.0070294585)80.7/37:0.0006561839,((maurus:0.0044779539,pratti:0.0026678242)72.4/83:0.0012097601,taedae:0.0053107238)91.6/90:0.0022836513)75.9/23:0.0003114194,((((excitans:0.0004599550,pinusrigidae:0.0013896596)73.1/84:0.0019258213,swainei:0.0042644710)98.9/100:0.0038801428,hetricki:0.0052973719)98.4/100:0.0030923052,(((knereri:0.0060543495,(merkeli:0.0000009997,virginianus:0.0008317691)90.5/98:0.0019465447)61.3/83:0.0015042886,rugifrons:0.0020739639)89.3/67:0.0017892074,warreni:0.0015596321)97.4/83:0.0034632336)87.3/24:0.0009308346)86.6/73:0.0007338396);	10	131	5000	78.1588	0.00624279	0	0.213	7.89
Chromosome5:28165000-28170000	5	28165000	28170000	(autumnalis:0.0135641477,((lecontei_pacbio:0.0072372754,pinetum:0.0049377688)95.4/95:0.0024946959,((((abbotii:0.0048919283,fabricii:0.0059666841)42.7/58:0.0008822125,((maurus:0.0040031712,pratti:0.0020247580)96.2/98:0.0019486486,taedae:0.0028591588)98.6/99:0.0034064856)92.2/70:0.0018734226,((dubiosus:0.0063579464,((knereri:0.0035025898,(merkeli:0.0008631486,virginianus:0.0000009978)99.3/100:0.0040793578)94.7/95:0.0022558974,(rugifrons:0.0039018358,warreni:0.0025998847)72.8/73:0.0015962955)99.4/100:0.0035556950)66.9/57:0.0008955955,nigroscutum:0.0039979178)72/31:0.0003220583)93.6/95:0.0022689299,(((excitans:0.0019682721,swainei:0.0012429724)73.6/80:0.0006585601,pinusrigidae:0.0018471877)96.6/98:0.0019252539,hetricki:0.0062518707)99.7/99:0.0039737103)81.9/79:0.0008403116)31.1/53:0.0004445999,compar:0.0060693128);	10	147	5000	82.7471	0.00581863	1	0.207	7.89
Chromosome5:28170000-28175000	5	28170000	28175000	(autumnalis:0.0211253416,((lecontei_pacbio:0.0066670461,pinetum:0.0053782272)98.7/100:0.0038225542,(compar:0.0107358397,(((excitans:0.0018030615,pinusrigidae:0.0016645207)90.6/97:0.0015682928,swainei:0.0038527682)92.1/92:0.0026711378,hetricki:0.0082273682)100/100:0.0069161137)68.9/53:0.0015479424)2.7/26:0.0008771372,(((((abbotii:0.0051630837,fabricii:0.0050465325)3.2/41:0.0011659718,((maurus:0.0021736545,pratti:0.0013653491)96/98:0.0024261633,taedae:0.0041559573)98.5/98:0.0046554867)88.3/62:0.0019329931,(dubiosus:0.0053729995,nigroscutum:0.0058361348)92.1/93:0.0023987901)95.5/79:0.0027086082,((knereri:0.0054940508,virginianus:0.0007188653)88.3/94:0.0026634443,merkeli:0.0023811076)86/72:0.0018948992)27.5/46:0.0023773147,(rugifrons:0.0039706203,warreni:0.0055469128)24.6/48:0.0010934649)98.1/99:0.0047377824);	12	167	5000	73.5941	0.00672882	0	0.19	7.89
Chromosome5:28175000-28180000	5	28175000	28180000	(autumnalis:0.0438137052,(lecontei_pacbio:0.0097029291,pinetum:0.0065856491)97.8/99:0.0054018639,((((((abbotii:0.0038512138,nigroscutum:0.0050544823)89.4/94:0.0020407647,fabricii:0.0085806582)85.3/87:0.0020797361,((dubiosus:0.0079168786,rugifrons:0.0034959645)89.7/92:0.0027885681,((knereri:0.0093470333,(merkeli:0.0021764198,virginianus:0.0010638549)21.1/57:0.0028874306)87.1/95:0.0023012785,warreni:0.0051023191)78.8/82:0.0017144196)95.8/83:0.0039380835)89.8/72:0.0023770723,(maurus:0.0087081991,(pratti:0.0032993817,taedae:0.0092314344)0.7/39:0.0009063581)86.1/78:0.0025783996)96.2/92:0.0038500177,((excitans:0.0034599784,(pinusrigidae:0.0020043402,swainei:0.0063904231)47.9/70:0.0015440994)87.2/84:0.0013175757,hetricki:0.0099888993)98.8/98:0.0052312714)12/51:0.0021560029,compar:0.0132624127)40/75:0.0011764890);	16	189	5000	70.8059	0.00930409	0	0.181	7.89
Chromosome5:28180000-28185000	5	28180000	28185000	(autumnalis:0.0327799549,((lecontei_pacbio:0.0056462914,pinetum:0.0034643416)99.9/100:0.0070955591,((((abbotii:0.0053582183,fabricii:0.0060995603)95.8/90:0.0031206515,((((knereri:0.0035352998,rugifrons:0.0065968657)81.5/56:0.0020858204,(merkeli:0.0012472403,virginianus:0.0018151947)87.8/91:0.0034545332)82.8/50:0.0017677953,warreni:0.0049168038)76.1/64:0.0014972399,(((maurus:0.0050418605,pratti:0.0038114734)91/89:0.0018475297,nigroscutum:0.0063693179)44.1/20:0.0002391947,taedae:0.0064453081)91.1/69:0.0019230394)23.2/23:0.0010283337)73.6/74:0.0004081662,dubiosus:0.0038273409)95.5/97:0.0024321676,(((excitans:0.0014010281,swainei:0.0026050898)91.3/98:0.0029393482,pinusrigidae:0.0018211639)94.3/96:0.0029669304,hetricki:0.0084527318)98.6/100:0.0050358761)29.5/57:0.0010246760)58.4/73:0.0013756678,compar:0.0068779179);	16	162	5000	77.3235	0.0072925	0	0.185	7.89
Chromosome5:28185000-28190000	5	28185000	28190000	(autumnalis:0.0194389082,((lecontei_pacbio:0.0052573953,pinetum:0.0048091193)99.8/100:0.0056320531,((((abbotii:0.0064625428,(maurus:0.0063284315,pratti:0.0050974848)90.2/80:0.0016732653)89.3/62:0.0009875726,((((dubiosus:0.0029673293,rugifrons:0.0058764434)45.4/60:0.0013737209,nigroscutum:0.0027267682)96.7/71:0.0022803932,((knereri:0.0069542453,(merkeli:0.0005378873,virginianus:0.0017071555)73.8/82:0.0017776944)90.6/79:0.0015442117,warreni:0.0044246848)66.7/46:0.0003490093)76.9/39:0.0003626088,fabricii:0.0040690190)27.6/33:0.0006174003)86.1/65:0.0016974935,taedae:0.0070154226)91.6/90:0.0037730056,((excitans:0.0022860347,(pinusrigidae:0.0023846569,swainei:0.0018122386)56.4/81:0.0009421258)97.2/95:0.0034092552,hetricki:0.0073959968)98.4/99:0.0046122028)84.6/87:0.0013822556)88.6/94:0.0022324012,compar:0.0066566494);	18	149	5000	79.9941	0.00641458	0	0.192	7.89
Chromosome5:28190000-28195000	5	28190000	28195000	(autumnalis:0.0058443190,((lecontei_pacbio:0.0033892040,pinetum:0.0016859897)94.4/96:0.0018940379,compar:0.0045289454)74/69:0.0003458257,(((((abbotii:0.0015754679,nigroscutum:0.0015614732)53.1/41:0.0002007815,((knereri:0.0046412853,(merkeli:0.0000009773,virginianus:0.0000009773)96.1/100:0.0029734887)97.8/95:0.0025184841,(rugifrons:0.0029564962,warreni:0.0008783133)56/45:0.0007276603)87.9/51:0.0006770950)87.7/38:0.0006487655,(fabricii:0.0045337063,((maurus:0.0048337855,pratti:0.0023580479)94.8/95:0.0018259483,taedae:0.0026667334)86.9/37:0.0008030445)0/14:0.0000559835)87.1/28:0.0007762124,dubiosus:0.0008663103)97/98:0.0022556551,(((excitans:0.0012588943,pinusrigidae:0.0004214142)83.1/94:0.0005865285,swainei:0.0016336702)94.4/97:0.0011916092,hetricki:0.0031122031)97/99:0.0023060165)90.2/92:0.0013578801);	8	89	5000	81.0294	0.00385486	0	0.232	7.89
Chromosome5:28195000-28200000	5	28195000	28200000	(autumnalis:0.0091633295,((lecontei_pacbio:0.0038549719,pinetum:0.0029780546)97.7/100:0.0029230776,compar:0.0058838329)59/80:0.0008108857,(((abbotii:0.0025253246,((((excitans:0.0012926071,pinusrigidae:0.0010551595)88.9/95:0.0007462436,swainei:0.0022441167)88.4/95:0.0009997019,hetricki:0.0041147746)99/100:0.0028140502,fabricii:0.0034115352)88/74:0.0008298577)2/31:0.0003865079,nigroscutum:0.0030709038)91.8/82:0.0016493573,((dubiosus:0.0040999256,((maurus:0.0022730480,pratti:0.0015972138)96.5/98:0.0023017417,taedae:0.0030051706)88.8/92:0.0012585318)85.6/70:0.0010463585,((knereri:0.0051604896,(merkeli:0.0005362865,virginianus:0.0053452297)78.4/61:0.0014954202)73.3/26:0.0002828235,(rugifrons:0.0019027650,warreni:0.0038672014)89.2/43:0.0010551340)95.1/77:0.0017932021)38.7/37:0.0008698871)53.2/80:0.0011940162);	10	97	5000	77.2706	0.00436173	1	0.23	7.89
Chromosome5:28200000-28205000	5	28200000	28205000	(autumnalis:0.0116474921,((lecontei_pacbio:0.0035136376,pinetum:0.0027625401)100/100:0.0058523994,compar:0.0032449804)88.7/95:0.0016344787,(((abbotii:0.0037133131,((((knereri:0.0039493116,((merkeli:0.0003361176,virginianus:0.0018311488)95.7/98:0.0029515522,warreni:0.0035854321)51.9/70:0.0017656093)22.9/60:0.0006947536,rugifrons:0.0034241365)93.2/95:0.0020740589,(maurus:0.0048973808,pratti:0.0020625099)97.4/97:0.0035096428)80.7/69:0.0006191485,nigroscutum:0.0043753032)23.9/44:0.0003909015)86.8/60:0.0007744707,dubiosus:0.0066927620)78.2/39:0.0006245828,((((excitans:0.0016056044,(pinusrigidae:0.0042526646,swainei:0.0005869532)0/63:0.0000024770)93.1/99:0.0023642566,hetricki:0.0039425512)93.5/97:0.0017072686,taedae:0.0056026808)73.3/78:0.0008683011,fabricii:0.0044563746)88.9/88:0.0011675946)66.7/52:0.0009938288);	18	116	5000	72.6412	0.00486538	0	0.194	7.89
Chromosome5:28205000-28210000	5	28205000	28210000	(autumnalis:0.0079439561,(lecontei_pacbio:0.0049545576,pinetum:0.0020858785)98.4/100:0.0027406926,(((abbotii:0.0010902626,dubiosus:0.0032218904)73.8/76:0.0002625464,(((compar:0.0039037612,nigroscutum:0.0025126175)0/41:0.0000021032,((merkeli:0.0000009851,virginianus:0.0000009851)96.8/100:0.0022090035,warreni:0.0018879520)83.2/88:0.0006107009)77/41:0.0006200930,(knereri:0.0042423008,rugifrons:0.0009055126)70.9/81:0.0003205978)78.4/34:0.0003757677)91.1/34:0.0006165612,(((((excitans:0.0007026056,(pinusrigidae:0.0002169709,swainei:0.0037019294)0/40:0.0000009851)32.3/48:0.0008425700,hetricki:0.0048376808)98.5/100:0.0031385593,fabricii:0.0011505083)78.8/50:0.0004410153,maurus:0.0026357256)81.7/18:0.0003754950,(pratti:0.0038477501,taedae:0.0022929378)73.9/43:0.0003513466)74.6/24:0.0002087214)90.3/58:0.0012249697);	26	75	5000	70.5706	0.00356513	0	0.233	7.89
Chromosome5:28210000-28215000	5	28210000	28215000	(autumnalis:0.0145769130,(((lecontei_pacbio:0.0040880995,pinetum:0.0028090015)88.7/96:0.0009468039,compar:0.0037490010)88.5/88:0.0016127602,((((abbotii:0.0025770188,nigroscutum:0.0040710856)88.1/93:0.0018119131,dubiosus:0.0037943923)28.9/26:0.0007385102,(((knereri:0.0025760085,(merkeli:0.0000009978,virginianus:0.0011778698)80.8/89:0.0011841395)87.6/91:0.0012944159,warreni:0.0040120586)93.8/90:0.0013554447,rugifrons:0.0019463133)75.9/45:0.0003837238)61.7/37:0.0006714419,(fabricii:0.0029694952,maurus:0.0053567180)86.7/74:0.0010141584)93.2/97:0.0016720558)71.7/83:0.0007867183,((((excitans:0.0011232482,(pinusrigidae:0.0016711382,swainei:0.0025826278)7.6/58:0.0004130374)96.9/93:0.0029056630,hetricki:0.0042807239)94/98:0.0022777841,pratti:0.0026293322)61.9/67:0.0009539447,taedae:0.0047119192)89.2/91:0.0013799736);	20	91	5000	76.1882	0.00443993	0	0.206	7.89
Chromosome5:28215000-28220000	5	28215000	28220000	(autumnalis:0.0106311666,(((lecontei_pacbio:0.0018814492,pinetum:0.0015073673)99.4/100:0.0047279877,compar:0.0043376565)89.8/91:0.0022506410,(((((abbotii:0.0009574625,fabricii:0.0029352764)76.1/77:0.0004542408,(maurus:0.0021444026,pratti:0.0031467248)89.8/69:0.0012916726)71.6/26:0.0004045520,((dubiosus:0.0026138887,nigroscutum:0.0025903403)66.2/90:0.0025084554,(knereri:0.0052694668,rugifrons:0.0019551484)78.8/62:0.0014398646)88.5/26:0.0012013133)92/26:0.0007838767,(merkeli:0.0002291357,(virginianus:0.0008805990,warreni:0.0036148227)31.5/26:0.0005267502)92.7/37:0.0016541970)0/20:0.0000020064,taedae:0.0025930868)92/81:0.0014263351)22.1/57:0.0006877440,(((excitans:0.0008317360,pinusrigidae:0.0008586712)0/58:0.0000023616,swainei:0.0009786766)74.5/76:0.0008280072,hetricki:0.0042767093)82.8/93:0.0006590942);	16	90	5000	67.5176	0.00412306	0	0.234	7.89
Chromosome5:28220000-28225000	5	28220000	28225000	(autumnalis:0.0110202379,(lecontei_pacbio:0.0062509228,pinetum:0.0012212155)96.1/99:0.0020651411,(((((((abbotii:0.0041130038,merkeli:0.0000025388)78.4/54:0.0004893119,((knereri:0.0038618586,(rugifrons:0.0015233154,warreni:0.0002301068)74/92:0.0003644032)96.5/99:0.0021641686,virginianus:0.0026364662)83.6/54:0.0015133507)72.8/33:0.0004113582,((dubiosus:0.0005932079,nigroscutum:0.0012845773)85.1/91:0.0010917427,fabricii:0.0010250098)89.8/82:0.0012435709)77.4/50:0.0006227741,(pratti:0.0009270357,taedae:0.0020244893)91.4/84:0.0016572884)84.6/62:0.0011221990,maurus:0.0030536008)96.2/98:0.0024849990,compar:0.0063552805)29.1/56:0.0006727893,((excitans:0.0029225399,(pinusrigidae:0.0012521650,swainei:0.0025550026)28.3/45:0.0005970119)91.5/96:0.0018557197,hetricki:0.0062611923)95.5/98:0.0026015002)75.3/65:0.0005068132);	20	101	5000	79.1529	0.00358732	0	0.221	7.89
Chromosome5:28225000-28230000	5	28225000	28230000	(autumnalis:0.0123627456,((lecontei_pacbio:0.0066342719,pinetum:0.0027680413)99.6/100:0.0036763226,(((((((abbotii:0.0029566751,fabricii:0.0046005374)67.6/80:0.0010751872,nigroscutum:0.0013588521)93.5/98:0.0024284701,dubiosus:0.0025170540)22.5/66:0.0006184468,(((knereri:0.0035405077,warreni:0.0021164815)74.7/61:0.0018600916,(merkeli:0.0000009968,virginianus:0.0000009968)98.7/100:0.0042355183)86.7/69:0.0018578991,rugifrons:0.0019994137)93.3/94:0.0020091022)86.3/40:0.0011286124,maurus:0.0078083095)0/15:0.0001684836,(pratti:0.0044330460,taedae:0.0037099456)94.5/88:0.0019988013)91.6/67:0.0019369087,(((excitans:0.0019198496,pinusrigidae:0.0006289434)86.5/94:0.0010960232,swainei:0.0029446569)86.5/88:0.0027310147,hetricki:0.0052068777)99.8/100:0.0045740788)76/75:0.0006111224)67.3/72:0.0005483176,compar:0.0046078389);	12	123	5000	77.9471	0.00397096	0	0.2	7.89
Chromosome5:28230000-28235000	5	28230000	28235000	(autumnalis:0.0203017514,(((lecontei_pacbio:0.0049111542,pinetum:0.0034758825)99.4/100:0.0033605913,((((abbotii:0.0052007202,(((dubiosus:0.0013074236,nigroscutum:0.0025867562)99.5/100:0.0029510087,((knereri:0.0035631240,(merkeli:0.0013686738,virginianus:0.0006181740)86.4/91:0.0015841812)94.4/98:0.0021417258,warreni:0.0032101430)59.8/82:0.0008652069)85.1/73:0.0005279377,fabricii:0.0040111158)61.4/40:0.0007483877)0/29:0.0000020491,(rugifrons:0.0017483263,taedae:0.0010836152)66.4/36:0.0002791312)80.5/28:0.0011688492,pratti:0.0033397564)60.1/49:0.0015438450,maurus:0.0053018877)98.2/95:0.0025938888)81.4/56:0.0004152712,((excitans:0.0007415913,(pinusrigidae:0.0011906374,swainei:0.0025556385)45.7/69:0.0010291951)85.1/89:0.0017320185,hetricki:0.0077432505)99.3/100:0.0037828195)0/42:0.0000021471,compar:0.0036044567);	20	114	5000	70.7471	0.00554832	0	0.178	7.89
Chromosome5:28235000-28240000	5	28235000	28240000	(autumnalis:0.0176993945,((lecontei_pacbio:0.0074375641,pinetum:0.0019297636)99.6/100:0.0051213564,compar:0.0059559002)91.5/94:0.0029221935,((((abbotii:0.0043520773,dubiosus:0.0014670535)81.8/56:0.0008001350,nigroscutum:0.0029903269)78.9/44:0.0009214825,((((excitans:0.0020634203,(pinusrigidae:0.0035353230,swainei:0.0018883299)82.9/89:0.0015225104)98.9/100:0.0042235369,hetricki:0.0062202054)98.3/99:0.0036768488,(fabricii:0.0056595509,pratti:0.0054753809)79.8/78:0.0007273381)63.6/41:0.0019520674,(maurus:0.0071159264,taedae:0.0023865073)89.9/91:0.0015257509)87.2/29:0.0016056719)86/58:0.0018778917,((knereri:0.0051375916,(merkeli:0.0005273562,virginianus:0.0000009991)96.3/92:0.0024732197)4.3/29:0.0009691152,(rugifrons:0.0025981593,warreni:0.0017824250)81.9/49:0.0014037919)96.7/98:0.0030351627)92.3/82:0.0025195617);	16	143	5000	82.9353	0.00546839	0	0.189	7.89
Chromosome5:28240000-28245000	5	28240000	28245000	(autumnalis:0.0175570066,(lecontei_pacbio:0.0053413657,pinetum:0.0033450982)95.4/99:0.0024073142,((((abbotii:0.0034237506,(((fabricii:0.0040273604,(maurus:0.0036020927,pratti:0.0002312988)96.2/95:0.0025939831)82.4/42:0.0009051676,taedae:0.0014633398)31.1/23:0.0003642033,(((knereri:0.0034561164,(merkeli:0.0002052077,virginianus:0.0010824169)80.1/69:0.0011318131)31.7/50:0.0004244114,warreni:0.0011359613)85.6/82:0.0009964937,rugifrons:0.0011000388)80.3/73:0.0005409603)91.9/45:0.0011184058)55.4/61:0.0006860429,(dubiosus:0.0010473488,nigroscutum:0.0016872107)85/92:0.0011130250)91.3/90:0.0017117164,(((excitans:0.0013064771,swainei:0.0026013748)43/69:0.0005131846,pinusrigidae:0.0009467098)96.9/94:0.0026847047,hetricki:0.0041271873)96.4/96:0.0020574010)94/98:0.0017011419,compar:0.0064568241)83.5/95:0.0009383207);	14	85	5000	77.6588	0.00470344	0	0.215	7.89
Chromosome5:28255000-28260000	5	28255000	28260000	(autumnalis:0.0199509419,(lecontei_pacbio:0.0041146566,pinetum:0.0035189462)97.8/100:0.0019571405,(((((((abbotii:0.0031622524,fabricii:0.0028041107)78.8/55:0.0016171755,nigroscutum:0.0028504221)90/52:0.0012154086,((maurus:0.0007905444,pratti:0.0014911153)67.7/87:0.0006314429,taedae:0.0017903700)93.7/92:0.0013472135)72.2/40:0.0010193621,((dubiosus:0.0033256180,rugifrons:0.0025846669)23.8/51:0.0017848533,((knereri:0.0049178114,(merkeli:0.0000009967,virginianus:0.0006726585)94.6/99:0.0033479068)90.2/91:0.0017391624,warreni:0.0025605180)92.6/68:0.0023012517)88.2/47:0.0011758541)86.8/91:0.0013534029,((excitans:0.0020978719,pinusrigidae:0.0005064220)35.6/75:0.0013106818,swainei:0.0034807469)98.3/99:0.0031084885)25.6/62:0.0015700057,hetricki:0.0066869341)85.7/94:0.0009824154,compar:0.0039777600)46.7/77:0.0004796789);	14	106	5000	74.6059	0.00508753	1	0.198	7.89
Chromosome5:28260000-28265000	5	28260000	28265000	(autumnalis:0.0135611033,(lecontei_pacbio:0.0064550465,pinetum:0.0037549395)99.6/100:0.0062774809,((((((((abbotii:0.0041034806,nigroscutum:0.0027097628)89.2/72:0.0010624856,((maurus:0.0049549151,taedae:0.0038366479)57.8/46:0.0007660162,pratti:0.0037739290)98.3/96:0.0023404681)37/11:0.0003185728,rugifrons:0.0024696557)73.9/12:0.0002460235,(fabricii:0.0042765181,(knereri:0.0037597332,warreni:0.0064883017)77.6/36:0.0007307141)88.1/28:0.0008536166)26.5/26:0.0002398768,(merkeli:0.0002264237,virginianus:0.0000019810)97.5/100:0.0038116797)75.6/41:0.0005407887,dubiosus:0.0019477909)94.9/92:0.0027356392,(((excitans:0.0004723930,swainei:0.0032566221)91.1/94:0.0031706598,pinusrigidae:0.0014856283)98.6/100:0.0036827026,hetricki:0.0043810871)98.8/100:0.0042552124)91.2/90:0.0023298126,compar:0.0033716942)39.7/87:0.0010581803);	20	139	5000	78.5529	0.00537051	0	0.214	7.89
Chromosome5:28265000-28270000	5	28265000	28270000	(autumnalis:0.0148436254,(((lecontei_pacbio:0.0043527398,pinetum:0.0043366982)99.4/100:0.0040695731,dubiosus:0.0044745119)85.5/47:0.0005793315,((((abbotii:0.0033376236,warreni:0.0052641915)96.2/88:0.0017298210,((fabricii:0.0022602642,((maurus:0.0072373413,(pratti:0.0026353848,taedae:0.0064223743)16.5/63:0.0013991529)90.6/77:0.0014057336,nigroscutum:0.0042149143)81.8/61:0.0003798435)92.4/67:0.0011555869,((knereri:0.0044468642,virginianus:0.0020967563)77/96:0.0007551603,merkeli:0.0002092719)77.1/84:0.0008494132)36.7/48:0.0007529459)78.7/74:0.0005678385,rugifrons:0.0017793648)97.3/87:0.0021533499,((excitans:0.0015042603,(pinusrigidae:0.0016925934,swainei:0.0035324396)10.6/58:0.0009590176)78/83:0.0016299613,hetricki:0.0052896702)99.3/100:0.0037977791)86.5/44:0.0007040747)86.5/91:0.0012687387,compar:0.0029233032);	24	125	5000	75.8882	0.00628641	0	0.209	7.89
Chromosome5:28270000-28275000	5	28270000	28275000	(autumnalis:0.0200635786,(lecontei_pacbio:0.0031583253,pinetum:0.0013688523)99.3/100:0.0048888006,((((((abbotii:0.0047257272,fabricii:0.0053844091)69.4/42:0.0006723809,(dubiosus:0.0043172518,nigroscutum:0.0051503950)86.7/72:0.0021814003)58.8/54:0.0012527435,(((knereri:0.0062654989,virginianus:0.0007197196)74.9/81:0.0004853717,merkeli:0.0002310920)88.6/90:0.0018719939,(rugifrons:0.0057271490,warreni:0.0006769926)93.7/97:0.0025346682)94.2/89:0.0030225642)97/65:0.0030372601,((maurus:0.0059414652,pratti:0.0043293374)63/65:0.0013064911,taedae:0.0049426515)87.4/52:0.0022066210)92.5/60:0.0027080851,(((excitans:0.0020941074,pinusrigidae:0.0010011299)5.2/66:0.0005249570,swainei:0.0029109960)98.5/100:0.0030526108,hetricki:0.0037184736)97.3/99:0.0029771024)96.4/93:0.0026950725,compar:0.0075887693)77.2/93:0.0007164554);	4	140	5000	81.1824	0.00589491	0	0.194	7.89
Chromosome5:28275000-28280000	5	28275000	28280000	(autumnalis:0.0108420513,((lecontei_pacbio:0.0031653343,pinetum:0.0029062134)99.2/100:0.0035254240,(((excitans:0.0007053733,swainei:0.0007395643)0/64:0.0000009974,pinusrigidae:0.0005421852)99.3/100:0.0037153739,hetricki:0.0043927544)99.9/100:0.0050645318)44.4/43:0.0007438609,(((((abbotii:0.0030565900,((fabricii:0.0028820324,(knereri:0.0036624518,(merkeli:0.0002225957,virginianus:0.0012997849)0/71:0.0000021255)65.9/72:0.0002836834)94.7/84:0.0011283435,warreni:0.0004504014)0/39:0.0000020526)88.1/77:0.0006534690,nigroscutum:0.0036118740)56.5/31:0.0003795052,(dubiosus:0.0009849836,rugifrons:0.0008667048)87/62:0.0009452396)92.1/75:0.0014422161,((maurus:0.0034719205,pratti:0.0021556065)94.1/99:0.0019049214,taedae:0.0042271318)90.6/95:0.0011643222)99.9/100:0.0037075130,compar:0.0050512268)72/49:0.0002505990);	16	102	5000	69.6294	0.00487533	0	0.215	7.89
Chromosome5:28295000-28300000	5	28295000	28300000	(autumnalis:0.0143759655,((lecontei_pacbio:0.0073848314,pinetum:0.0041317119)98.8/100:0.0027316210,compar:0.0062224470)54.8/87:0.0006047589,((((((abbotii:0.0013330226,fabricii:0.0045860860)83.7/42:0.0008378052,(maurus:0.0034985121,(pratti:0.0015278503,taedae:0.0045591791)74.4/67:0.0004325647)97.3/64:0.0020929276)14.8/17:0.0004387224,(dubiosus:0.0030286004,(knereri:0.0034184556,(merkeli:0.0006977972,virginianus:0.0006933690)86.6/95:0.0017581334)55.3/60:0.0005496816)90.8/37:0.0013416679)51.4/58:0.0007921883,(nigroscutum:0.0015203661,warreni:0.0021870192)79.1/87:0.0004772437)72/39:0.0002235169,rugifrons:0.0014719786)99.6/100:0.0031906805,(((excitans:0.0013516697,swainei:0.0015607702)99.4/100:0.0044363598,hetricki:0.0039158231)82.4/91:0.0011974546,pinusrigidae:0.0030567210)96/99:0.0017076964)88.4/94:0.0009924527);	16	104	5000	77.9294	0.00532862	0	0.196	7.89
Chromosome5:28300000-28305000	5	28300000	28305000	(autumnalis:0.0069476913,(((lecontei_pacbio:0.0044191305,pinetum:0.0029627354)99.4/100:0.0031341902,compar:0.0033471641)33.1/63:0.0006229368,(((abbotii:0.0018492455,fabricii:0.0004492826)98.4/98:0.0018208524,((dubiosus:0.0009252611,rugifrons:0.0006985287)87/83:0.0007684408,(((maurus:0.0012114537,pratti:0.0010013511)99.4/98:0.0018253750,taedae:0.0028388811)91/52:0.0008006263,nigroscutum:0.0016243915)73.2/28:0.0002077772)90/42:0.0009873971)27.1/27:0.0001955924,((knereri:0.0017765506,(merkeli:0.0000010000,virginianus:0.0000010000)95.8/99:0.0020264492)86.9/74:0.0004386844,warreni:0.0011983597)74.5/64:0.0002234618)100/100:0.0066903514)88.3/92:0.0011920365,((excitans:0.0018324618,(pinusrigidae:0.0000010000,swainei:0.0000010000)85.8/97:0.0006957866)98.6/100:0.0029274593,hetricki:0.0044281068)99.9/100:0.0035119855);	14	112	5000	84.0235	0.00748675	2	0.193	7.87
Chromosome5:28305000-28310000	5	28305000	28310000	(autumnalis:0.0067550295,((lecontei_pacbio:0.0007646542,pinetum:0.0030670986)100/100:0.0039140105,(((((((abbotii:0.0004001086,(dubiosus:0.0005967898,((knereri:0.0005976737,virginianus:0.0007985563)37.8/64:0.0003964420,warreni:0.0006003065)0/73:0.0000010000)94.9/97:0.0005971513)75.9/36:0.0001968006,(fabricii:0.0017445862,nigroscutum:0.0013304874)76.8/51:0.0003347983)0/28:0.0000010000,merkeli:0.0000010000)84.1/66:0.0007923620,taedae:0.0013994563)0/69:0.0009125912,rugifrons:0.0000010000)0/68:0.0000025733,(maurus:0.0022512598,pratti:0.0009963272)87.2/87:0.0006843152)79.7/80:0.0008668047,(((excitans:0.0001985637,swainei:0.0000010000)0/88:0.0000010000,pinusrigidae:0.0000010000)100/100:0.0057414617,hetricki:0.0029490696)61.1/74:0.0008803650)89.3/95:0.0009976361)96.8/99:0.0020167534,compar:0.0070517882);	22	87	5000	57.8588	0.00555498	2	0.195	7.87
Chromosome5:28310000-28315000	5	28310000	28315000	(autumnalis:0.0068940830,(((lecontei_pacbio:0.0025914322,pinetum:0.0029028348)97.8/100:0.0018058729,((excitans:0.0002106402,(pinusrigidae:0.0002132684,swainei:0.0000010000)77.9/83:0.0002109366)99.9/100:0.0034550182,hetricki:0.0028999239)99.9/100:0.0027954575)83.7/73:0.0010613011,compar:0.0034370030)0/50:0.0000010000,((((((((abbotii:0.0008096991,nigroscutum:0.0010119955)85.7/88:0.0003993064,fabricii:0.0007503313)75.5/75:0.0002486694,((knereri:0.0008931821,virginianus:0.0000010000)90.1/94:0.0010395560,warreni:0.0000010000)83.7/68:0.0006686193)0/25:0.0000010000,dubiosus:0.0009998996)0/32:0.0005940416,merkeli:0.0000010000)0/50:0.0000023120,rugifrons:0.0000010000)0/75:0.0000024052,(pratti:0.0003996488,taedae:0.0006031300)0/49:0.0000010000)73/71:0.0001871561,maurus:0.0012180224)100/100:0.0038681081);	24	76	5000	56.8941	0.0051353	1	0.208	7.87
Chromosome5:28315000-28320000	5	28315000	28320000	(autumnalis:0.0068373262,((lecontei_pacbio:0.0011687722,pinetum:0.0014429358)100/100:0.0047605896,compar:0.0059286757)74.1/76:0.0012645586,(((((((abbotii:0.0002024636,fabricii:0.0016696473)75.7/85:0.0002038972,nigroscutum:0.0012194599)87.9/84:0.0004112727,(dubiosus:0.0012218200,rugifrons:0.0000010000)86.3/88:0.0005974902)88.4/90:0.0004116348,taedae:0.0016114678)0/20:0.0000010000,(((knereri:0.0003037304,merkeli:0.0002025266)79.2/63:0.0003015686,warreni:0.0000010000)0/32:0.0000010000,virginianus:0.0000010000)99.3/95:0.0014138527)74.9/44:0.0002017752,(maurus:0.0012181427,pratti:0.0002018016)77.2/77:0.0002038339)100/100:0.0050032140,(((excitans:0.0000010000,swainei:0.0000010000)0/73:0.0000010000,pinusrigidae:0.0002013486)100/100:0.0040870277,hetricki:0.0026186387)100/100:0.0037664167)45.3/60:0.0004733958);	18	108	5000	69.9	0.00732276	2	0.197	7.87
Chromosome5:28325000-28330000	5	28325000	28330000	(autumnalis:0.0125006009,((lecontei_pacbio:0.0056161776,pinetum:0.0028821046)99.9/100:0.0037086601,compar:0.0084175005)11.8/63:0.0004138413,((((((abbotii:0.0026693958,fabricii:0.0028617062)0/21:0.0000020324,((knereri:0.0043084971,virginianus:0.0011264610)0/34:0.0000023221,warreni:0.0036816943)86.7/32:0.0008824574)83.1/29:0.0004019177,(merkeli:0.0008449817,nigroscutum:0.0004074094)73.8/37:0.0001967673)84.9/57:0.0005056551,(dubiosus:0.0049178825,rugifrons:0.0015366549)93.5/87:0.0018061700)90.1/83:0.0015723492,(maurus:0.0022417138,(pratti:0.0012114585,taedae:0.0054255569)94.8/91:0.0022734496)93.6/87:0.0018886168)66.7/83:0.0016012686,(((excitans:0.0005670882,pinusrigidae:0.0020197350)81.8/90:0.0012650812,swainei:0.0022816451)99.9/100:0.0040612187,hetricki:0.0028423588)96.2/99:0.0016449134)98.7/100:0.0023977451);	14	127	5000	73.8529	0.0071564	0	0.179	7.87
Chromosome5:28330000-28335000	5	28330000	28335000	(autumnalis:0.0101290645,(((lecontei_pacbio:0.0026323869,pinetum:0.0009968929)92.3/97:0.0008818473,((((abbotii:0.0018622252,((dubiosus:0.0002008217,rugifrons:0.0000010000)96.1/100:0.0013829290,fabricii:0.0008097422)74.6/67:0.0002330480)75.4/45:0.0001993445,nigroscutum:0.0006124658)73.9/41:0.0001626134,maurus:0.0021325224)83.5/73:0.0006087819,(((knereri:0.0007709939,virginianus:0.0008003806)93.7/92:0.0011752722,warreni:0.0017645333)0/62:0.0002377886,merkeli:0.0000010000)0/32:0.0000012942)98/95:0.0016242375)99.4/100:0.0026296155,((((excitans:0.0009020884,pinusrigidae:0.0000010000)90.5/98:0.0011724035,swainei:0.0024503401)92.4/98:0.0011522806,hetricki:0.0032278503)97.4/99:0.0022580119,(pratti:0.0020130410,taedae:0.0044103628)46.3/63:0.0011385331)90.9/83:0.0011710268)82/84:0.0005941658,compar:0.0027925123);	26	72	5000	75.6706	0.00521139	1	0.209	7.87
Chromosome5:28335000-28340000	5	28335000	28340000	(autumnalis:0.0067221468,((lecontei_pacbio:0.0025956080,pinetum:0.0010053019)85.4/93:0.0005162297,((((((abbotii:0.0000010000,(fabricii:0.0020064828,warreni:0.0015411790)88.6/62:0.0005943567)0/50:0.0000010000,knereri:0.0005950453)0/28:0.0000010000,virginianus:0.0009935117)74.5/52:0.0002513686,nigroscutum:0.0006004461)0/62:0.0000010000,merkeli:0.0000010000)57.8/83:0.0012936634,(((dubiosus:0.0000010000,rugifrons:0.0007948483)95.2/95:0.0008872130,pratti:0.0013105727)95.8/86:0.0011937035,(maurus:0.0018047018,taedae:0.0022456234)83.2/81:0.0004961288)22.6/28:0.0002034636)85.1/64:0.0005970031)98.2/100:0.0020798128,(compar:0.0031383460,(((excitans:0.0000010000,pinusrigidae:0.0000010000)75.2/87:0.0001973034,swainei:0.0025611971)99.1/99:0.0015781269,hetricki:0.0003890699)99.6/100:0.0025762295)55.2/75:0.0007852401);	24	64	5000	65.6176	0.00486684	1	0.184	7.87
Chromosome5:28340000-28345000	5	28340000	28345000	(autumnalis:0.0082159176,((lecontei_pacbio:0.0024389486,pinetum:0.0044681153)92.5/96:0.0009590766,(compar:0.0042372039,(((excitans:0.0002245688,pinusrigidae:0.0000010000)98/100:0.0015865790,swainei:0.0016341492)95/97:0.0012079553,hetricki:0.0030004720)99.9/100:0.0032407644)70.3/72:0.0004082973)73.2/71:0.0001883682,((((abbotii:0.0003255443,(fabricii:0.0016333764,nigroscutum:0.0024919896)25.4/80:0.0003287469)45.3/62:0.0008613977,((dubiosus:0.0000010000,rugifrons:0.0000010000)91.6/99:0.0011982497,(knereri:0.0006002682,(merkeli:0.0000010000,virginianus:0.0003946468)0/60:0.0000026265)99.1/88:0.0016133317)74.7/65:0.0002728735)95.6/92:0.0009338412,warreni:0.0024688183)75.2/46:0.0001854282,((maurus:0.0003973238,pratti:0.0010003157)0/38:0.0000010000,taedae:0.0018106626)87.6/52:0.0003984770)100/100:0.0038819247);	14	71	5000	71.9647	0.00530243	0	0.174	7.87
Chromosome5:28345000-28350000	5	28345000	28350000	(autumnalis:0.0082502829,(((lecontei_pacbio:0.0028888727,pinetum:0.0026545508)99.6/100:0.0028937461,(((((abbotii:0.0002043706,nigroscutum:0.0000020371)85.1/95:0.0010058900,(fabricii:0.0006072472,((knereri:0.0002015185,virginianus:0.0000010000)0/90:0.0000021791,merkeli:0.0000010000)0/59:0.0012074828)73.6/69:0.0001997752)99.5/100:0.0019590674,(dubiosus:0.0000010000,rugifrons:0.0000010000)98.5/100:0.0014842012)72.6/70:0.0008044612,warreni:0.0031848205)74.4/73:0.0003278786,((maurus:0.0006073149,pratti:0.0006073091)95.2/96:0.0009804659,taedae:0.0018840535)79.7/65:0.0007791763)98.3/93:0.0022072778)83.1/90:0.0004285844,(((excitans:0.0002716527,pinusrigidae:0.0002907251)89.5/96:0.0009918541,swainei:0.0039596517)54.8/69:0.0006327298,hetricki:0.0027780740)99.8/100:0.0027784620)72.5/75:0.0001146229,compar:0.0031461791);	16	79	5000	75.0706	0.00632473	1	0.198	7.87
Chromosome5:28350000-28355000	5	28350000	28355000	(autumnalis:0.0095747075,((((lecontei_pacbio:0.0032586559,pinetum:0.0020816919)74.7/88:0.0002849419,((maurus:0.0004306774,pratti:0.0000010000)98.5/100:0.0018757073,taedae:0.0061763901)85.6/73:0.0004963448)94.8/84:0.0018808023,((((abbotii:0.0002385159,nigroscutum:0.0050671558)78.3/81:0.0007330139,fabricii:0.0000021197)24.2/53:0.0009076507,((knereri:0.0011129114,(virginianus:0.0013420722,warreni:0.0030939125)94.7/93:0.0010359761)75.3/85:0.0005664992,merkeli:0.0006316057)88.5/90:0.0012626517)93.7/67:0.0010975336,(dubiosus:0.0001989100,rugifrons:0.0000010000)100/100:0.0039648054)99/99:0.0033567063)75.7/37:0.0006054608,(((excitans:0.0020299614,pinusrigidae:0.0031152380)94.1/98:0.0014068242,swainei:0.0056399135)91.5/95:0.0010162294,hetricki:0.0026898300)98.7/100:0.0022908046)19.4/28:0.0004201910,compar:0.0074480912);	20	109	5000	81.5706	0.00742034	1	0.205	7.87
Chromosome5:28355000-28360000	5	28355000	28360000	(autumnalis:0.0085169919,((lecontei_pacbio:0.0056115577,pinetum:0.0041125965)97.2/99:0.0022414806,(((abbotii:0.0028118159,(((((dubiosus:0.0000009770,warreni:0.0015991949)91.4/98:0.0003971339,rugifrons:0.0000009770)94.5/98:0.0010227195,fabricii:0.0019492732)42.8/68:0.0010184112,nigroscutum:0.0000009770)81.8/90:0.0010433119,(knereri:0.0010103376,(merkeli:0.0000009770,virginianus:0.0000009770)88.2/96:0.0005922418)93.2/97:0.0009353339)84.1/87:0.0004823975)99.7/100:0.0034762079,maurus:0.0062341781)84.5/52:0.0010747130,((((excitans:0.0016974094,swainei:0.0021750379)87.6/93:0.0009919723,pinusrigidae:0.0035728002)34.7/70:0.0012917538,hetricki:0.0031438354)99.9/100:0.0044889955,(pratti:0.0004836923,taedae:0.0025441727)96.6/98:0.0015188867)84.4/55:0.0007425134)69.4/46:0.0007726993)78.1/48:0.0008048776,compar:0.0092417270);	20	102	5000	82.8294	0.00685028	2	0.202	7.87
Chromosome5:28360000-28365000	5	28360000	28365000	(autumnalis:0.0077171810,((lecontei_pacbio:0.0029973500,pinetum:0.0046879452)96/97:0.0018471454,(((((abbotii:0.0027884588,((dubiosus:0.0020645639,rugifrons:0.0004071469)72.7/67:0.0002219306,(fabricii:0.0021777985,nigroscutum:0.0015224719)83.8/90:0.0006963890)81.7/70:0.0009856178)0/51:0.0000020477,(knereri:0.0020798695,((merkeli:0.0000009881,virginianus:0.0000021513)90.7/100:0.0027214703,warreni:0.0042774763)62.4/74:0.0017249565)93.4/84:0.0014971018)89.7/68:0.0008245840,taedae:0.0055774591)11.5/22:0.0004265632,(maurus:0.0020915389,pratti:0.0028624989)94.8/72:0.0015440710)98.4/82:0.0017098644,compar:0.0038530901)0/15:0.0000009881)76/35:0.0004714354,(((excitans:0.0019811288,swainei:0.0012237928)45.1/84:0.0003879696,pinusrigidae:0.0004884582)100/100:0.0066003124,hetricki:0.0081284377)90/80:0.0018325659);	20	98	5000	69.7765	0.00547477	3	0.197	7.87
Chromosome5:28365000-28370000	5	28365000	28370000	(autumnalis:0.0062743788,((lecontei_pacbio:0.0044413500,compar:0.0049268709)81.2/30:0.0006921128,(((((((((abbotii:0.0012114159,nigroscutum:0.0014237571)0/53:0.0000019985,fabricii:0.0026896192)83.9/84:0.0006901230,(rugifrons:0.0004337500,warreni:0.0012573874)97.8/100:0.0021425148)28.1/69:0.0003990686,dubiosus:0.0050651992)89.8/72:0.0007762191,(knereri:0.0021571348,(merkeli:0.0000009971,virginianus:0.0000026304)34.8/71:0.0010402390)95.9/91:0.0013144520)55.1/38:0.0000963523,taedae:0.0050072485)84.1/44:0.0005973514,((excitans:0.0031648735,pinusrigidae:0.0012631190)95.7/100:0.0015812337,swainei:0.0016113526)98.3/98:0.0022865301)94.6/76:0.0020917675,(maurus:0.0012088426,pratti:0.0002012726)100/100:0.0037009511)37.2/30:0.0002208645,pinetum:0.0050718344)84.9/37:0.0005359857)83.7/20:0.0011487604,hetricki:0.0069170084);	20	85	5000	73.2412	0.00566097	2	0.201	7.87
Chromosome5:28370000-28375000	5	28370000	28375000	(autumnalis:0.0027152808,((lecontei_pacbio:0.0024090688,pinetum:0.0004027275)99.6/100:0.0023565817,compar:0.0033054241)92.9/94:0.0010988226,((((((abbotii:0.0010022889,fabricii:0.0012022551)0/75:0.0000010000,nigroscutum:0.0002003002)98.2/100:0.0012026565,(maurus:0.0005989820,pratti:0.0000010000)99.4/100:0.0016074580)0/76:0.0000010000,((dubiosus:0.0000010000,(rugifrons:0.0000010000,warreni:0.0003994539)0/88:0.0000010000)0/52:0.0003981699,(knereri:0.0007996595,(merkeli:0.0000010000,virginianus:0.0003984567)0/50:0.0000010335)74.1/55:0.0001997076)98.5/99:0.0013980657)91.6/91:0.0007994155,taedae:0.0018156267)96.5/99:0.0012300657,(((excitans:0.0009072411,pinusrigidae:0.0002900223)89.4/88:0.0012810713,swainei:0.0014430193)98.2/99:0.0019385108,hetricki:0.0013529629)99.2/100:0.0020583197)74.5/75:0.0006829145);	10	81	5000	65.4176	0.00492428	1	0.184	7.87
Chromosome5:28375000-28380000	5	28375000	28380000	(autumnalis:0.0058315111,((lecontei_pacbio:0.0018041816,pinetum:0.0016050606)99.5/100:0.0018043499,compar:0.0040180196)0/67:0.0000010000,(((((abbotii:0.0006013774,fabricii:0.0018039107)76.7/75:0.0001985442,nigroscutum:0.0016026310)95.3/99:0.0008014382,(((dubiosus:0.0000010000,(rugifrons:0.0000010000,warreni:0.0000010000)0/37:0.0000010000)0/51:0.0000010000,(merkeli:0.0000010000,virginianus:0.0001974908)0/55:0.0000025549)0/38:0.0000010000,knereri:0.0010006748)97.7/93:0.0010011863)78/70:0.0001992031,(maurus:0.0004001327,pratti:0.0000010000)88.2/91:0.0004000945)99.3/100:0.0016025798,(((excitans:0.0004035652,(pinusrigidae:0.0000010000,swainei:0.0012009719)0/84:0.0000010000)99.9/100:0.0030066371,hetricki:0.0016018030)73.2/73:0.0001998118,taedae:0.0018013245)87.9/87:0.0004004048)75.1/75:0.0001997031);	14	50	5000	57.1059	0.00455505	0	0.207	7.87
Chromosome5:28380000-28385000	5	28380000	28385000	(autumnalis:0.0049120046,((lecontei_pacbio:0.0026219934,pinetum:0.0016175748)98.9/100:0.0018075063,((((((abbotii:0.0016123551,nigroscutum:0.0014013878)0/62:0.0000010000,fabricii:0.0030161893)91/90:0.0003986120,((dubiosus:0.0000010000,rugifrons:0.0002034941)0/86:0.0000010532,(knereri:0.0014010638,virginianus:0.0010051585)72.4/67:0.0002003141)0/20:0.0000010000)0/54:0.0000010000,warreni:0.0012267843)0/31:0.0000010000,merkeli:0.0000010000)0/68:0.0003951867,(maurus:0.0000010000,pratti:0.0000010000)97.6/100:0.0010045227)98.5/99:0.0012028999)0/52:0.0000010000,(compar:0.0038641337,((((excitans:0.0000010000,pinusrigidae:0.0005343013)81.9/90:0.0002660204,swainei:0.0010919606)98.6/99:0.0013131170,hetricki:0.0010007220)74.2/77:0.0001960542,taedae:0.0020324302)96.2/99:0.0010192936)71.8/73:0.0001841141);	22	43	5000	51.8294	0.00330781	0	0.208	7.87
Chromosome5:28385000-28390000	5	28385000	28390000	(autumnalis:0.0051638221,(lecontei_pacbio:0.0012018769,pinetum:0.0014055759)95.1/98:0.0008004558,(((((((abbotii:0.0016062601,nigroscutum:0.0016087300)0/79:0.0000010000,fabricii:0.0014246275)94.2/99:0.0008004310,(((((dubiosus:0.0000010000,rugifrons:0.0000010000)0/33:0.0003992904,knereri:0.0010016930)76.9/70:0.0001995045,warreni:0.0010154001)0/38:0.0000010000,virginianus:0.0006013327)0/65:0.0000024336,merkeli:0.0000010000)0/73:0.0005977568)0/53:0.0000010000,(maurus:0.0006193962,pratti:0.0000010000)97.4/99:0.0010174966)98.4/94:0.0016031484,taedae:0.0020380616)99.2/100:0.0018053300,(((excitans:0.0000010000,pinusrigidae:0.0000010000)97.2/99:0.0010029047,swainei:0.0017687007)91.6/96:0.0006534931,hetricki:0.0012033091)94.5/98:0.0008018750)90.8/94:0.0005991807,compar:0.0022115845)85.7/89:0.0003999529);	18	53	5000	60.0588	0.0042867	0	0.199	7.87
Chromosome5:28390000-28395000	5	28390000	28395000	(autumnalis:0.0073795328,((lecontei_pacbio:0.0027155708,pinetum:0.0024505286)99.6/100:0.0028896371,((((((abbotii:0.0014176181,nigroscutum:0.0012230990)98.8/100:0.0018833543,taedae:0.0025732612)75.6/62:0.0008029476,fabricii:0.0029189609)93.1/81:0.0009117615,(((dubiosus:0.0000010000,rugifrons:0.0010196549)0/58:0.0000010275,((knereri:0.0008104337,virginianus:0.0007556574)74.8/81:0.0002502241,warreni:0.0006019278)86.4/73:0.0003974231)80.7/68:0.0005778926,merkeli:0.0004022888)90/97:0.0012677841)39.3/40:0.0003945582,(maurus:0.0003992274,pratti:0.0000010000)89/95:0.0004372505)99.9/100:0.0023333204,(((excitans:0.0010114829,pinusrigidae:0.0000010000)100/100:0.0060281387,swainei:0.0030999626)73.9/83:0.0003938113,hetricki:0.0043134219)100/100:0.0037907525)75.1/78:0.0003977881)75.9/82:0.0001968622,compar:0.0049214174);	20	108	5000	79.5353	0.00803873	1	0.19	7.87
Chromosome5:28400000-28405000	5	28400000	28405000	(autumnalis:0.0066398628,((lecontei_pacbio:0.0022055877,pinetum:0.0006014288)99.6/100:0.0016053636,((((((abbotii:0.0010218577,(fabricii:0.0002002323,nigroscutum:0.0008011686)0/81:0.0000010000)89.9/93:0.0006001675,((knereri:0.0018041178,rugifrons:0.0002000274)0/46:0.0000010000,(virginianus:0.0010006850,warreni:0.0014013432)0/34:0.0000010000)98.1/73:0.0010010608)0/49:0.0003973502,merkeli:0.0000010000)0/37:0.0000010984,dubiosus:0.0000010000)0/61:0.0000012900,taedae:0.0020038867)0/44:0.0000010000,(maurus:0.0000010000,pratti:0.0000010000)97.8/100:0.0010006850)100/100:0.0024052644)71.2/68:0.0001979785,(compar:0.0026084489,(((excitans:0.0006008771,pinusrigidae:0.0002006142)98.2/100:0.0012048456,swainei:0.0016045516)92.3/96:0.0006013658,hetricki:0.0022061036)99.7/100:0.0020041448)0/65:0.0000010000);	20	55	5000	49.8118	0.00446354	1	0.192	7.85
Chromosome5:28405000-28410000	5	28405000	28410000	(autumnalis:0.0090812190,((lecontei_pacbio:0.0034172665,pinetum:0.0005988859)99.8/100:0.0022084977,(((((abbotii:0.0006008267,nigroscutum:0.0026087151)73.9/77:0.0002005988,fabricii:0.0016039476)75.5/70:0.0002000936,((((dubiosus:0.0000010000,rugifrons:0.0004001092)0/74:0.0000010000,(knereri:0.0014040742,virginianus:0.0006017998)76.1/75:0.0001995558)0/32:0.0000010000,warreni:0.0008024964)0/44:0.0000010000,merkeli:0.0000010000)0/60:0.0001991193)94.8/84:0.0008011992,(maurus:0.0000010000,pratti:0.0000010000)90.8/96:0.0006007561)90.7/94:0.0006005130,taedae:0.0020063698)98.5/100:0.0014053534)85.6/89:0.0003988780,(compar:0.0046143374,(((excitans:0.0002000273,pinusrigidae:0.0013377744)76.6/88:0.0006709646,swainei:0.0016071823)100/100:0.0024025364,hetricki:0.0018140345)92.3/93:0.0008046012)87.7/88:0.0006111448);	20	55	5000	67.1941	0.00526931	1	0.178	7.85
Chromosome5:28410000-28415000	5	28410000	28415000	(autumnalis:0.0053353557,((lecontei_pacbio:0.0016035685,pinetum:0.0004024916)95.1/99:0.0008004360,((((((((abbotii:0.0002046443,((knereri:0.0007305358,virginianus:0.0006083266)86.7/90:0.0004853201,(rugifrons:0.0002004379,warreni:0.0012096315)73.5/80:0.0002000519)93.4/98:0.0007270374)0/47:0.0000010000,nigroscutum:0.0014109748)84/77:0.0004330657,fabricii:0.0014566364)83.3/75:0.0006003785,merkeli:0.0000010000)0/49:0.0000010000,taedae:0.0012611207)0/46:0.0000027849,dubiosus:0.0000010000)0/43:0.0002010739,maurus:0.0011681449)79.8/74:0.0004007012,pratti:0.0009680174)76.1/73:0.0002454791)99.7/100:0.0022228594,(compar:0.0020390699,(((excitans:0.0002038220,pinusrigidae:0.0000010000)97.4/100:0.0016148623,swainei:0.0010119426)99.7/100:0.0024277898,hetricki:0.0018208492)92.3/96:0.0006874291)93.2/97:0.0009173685);	22	55	5000	67.8941	0.00444858	0	0.202	7.85
Chromosome5:28415000-28420000	5	28415000	28420000	(autumnalis:0.0087234655,(((lecontei_pacbio:0.0023154895,pinetum:0.0022629370)84.7/90:0.0004136934,(((excitans:0.0000010000,pinusrigidae:0.0012730019)91/97:0.0007602114,swainei:0.0016495973)99.7/100:0.0024696460,hetricki:0.0020719197)100/100:0.0035015398)0/58:0.0000010000,compar:0.0026857503)85.3/64:0.0009009442,(((((abbotii:0.0012386394,nigroscutum:0.0010665918)75/87:0.0002475148,fabricii:0.0006212882)98/99:0.0012365631,(merkeli:0.0002060607,(rugifrons:0.0004148890,warreni:0.0004136821)85.3/67:0.0004095507)0/27:0.0000010000)81/31:0.0002108723,(dubiosus:0.0000010000,(knereri:0.0008673232,virginianus:0.0000010000)91.6/77:0.0005772019)80.8/38:0.0002055508)73.3/74:0.0002181911,((maurus:0.0002134306,pratti:0.0009649489)99.8/100:0.0031917818,taedae:0.0018801644)92.3/97:0.0008075454)99.2/100:0.0029500654);	16	78	5000	78.6471	0.00651824	1	0.154	7.85
Chromosome5:28420000-28425000	5	28420000	28425000	(autumnalis:0.0072759766,(((((lecontei_pacbio:0.0020224279,pinetum:0.0012707315)99.4/99:0.0020889942,merkeli:0.0002103891)90.6/37:0.0006108915,((abbotii:0.0008243243,fabricii:0.0010314408)96/99:0.0009978000,(knereri:0.0013108268,virginianus:0.0007358903)91.6/75:0.0013863245)98.4/71:0.0017730942)91.1/61:0.0010051875,((((dubiosus:0.0001982259,((maurus:0.0009342437,pratti:0.0006829228)95.9/99:0.0013069901,taedae:0.0014609859)98.2/97:0.0014314502)78.3/50:0.0002012985,rugifrons:0.0006018353)0/32:0.0000010000,nigroscutum:0.0001976281)96.2/81:0.0016002413,warreni:0.0024641041)99.1/97:0.0023797681)91.4/40:0.0008990568,(((excitans:0.0004001086,pinusrigidae:0.0008819181)92/97:0.0006493650,swainei:0.0008334973)97.5/99:0.0015164704,hetricki:0.0021623553)99.9/100:0.0025926005)44.6/21:0.0001943095,compar:0.0055908404);	20	89	5000	85.8941	0.00539051	1	0.187	7.65
Chromosome5:28425000-28430000	5	28425000	28430000	(autumnalis:0.0046558061,(((((lecontei_pacbio:0.0018121366,pinetum:0.0003964696)92.1/96:0.0006024861,(abbotii:0.0013514396,(fabricii:0.0017361965,(((knereri:0.0009010064,virginianus:0.0000010000)71.8/83:0.0002971382,warreni:0.0016113388)0/84:0.0000021839,merkeli:0.0000010000)73.7/66:0.0008707000)31.8/47:0.0004027194)94.7/85:0.0008736975)75.6/61:0.0002000271,(((excitans:0.0000010000,pinusrigidae:0.0002576491)88.9/94:0.0006424166,swainei:0.0007120522)99.4/100:0.0024332850,hetricki:0.0018197760)98.2/100:0.0016131725)0/26:0.0000010000,compar:0.0022305265)96.2/97:0.0016639817,((maurus:0.0000010000,pratti:0.0000010000)75.7/85:0.0002000271,taedae:0.0020134013)74.4/82:0.0003429256)53.8/69:0.0012526066,((dubiosus:0.0000010000,rugifrons:0.0000010000)90.1/99:0.0006060558,nigroscutum:0.0000010000)97.8/100:0.0022344638);	22	66	5000	71.4235	0.00314039	0	0.196	7.65
Chromosome5:28430000-28435000	5	28430000	28435000	(autumnalis:0.0048788765,((lecontei_pacbio:0.0024785236,pinetum:0.0008067643)99.4/100:0.0020499444,(compar:0.0037145163,(((excitans:0.0000010000,pinusrigidae:0.0010420554)0/74:0.0000010000,swainei:0.0000010000)95.6/98:0.0012012651,hetricki:0.0024588585)93/94:0.0008796409)0/38:0.0000022072)79.5/82:0.0007928711,((abbotii:0.0018331502,fabricii:0.0037004242)0/45:0.0006030796,((((dubiosus:0.0000010000,(((maurus:0.0000010000,pratti:0.0000010000)85.1/95:0.0012189215,taedae:0.0033476611)73.8/71:0.0002005470,nigroscutum:0.0000010000)86.9/86:0.0004015289)0/75:0.0000010000,rugifrons:0.0000010000)81.1/78:0.0008623938,warreni:0.0004295807)97.5/98:0.0014612680,((knereri:0.0006070324,virginianus:0.0000010000)0/65:0.0000010000,merkeli:0.0000010000)84.9/93:0.0017791003)83.7/77:0.0005886348)99.3/100:0.0028091591);	16	62	5000	62.3412	0.00384768	1	0.173	7.65
Chromosome5:28435000-28440000	5	28435000	28440000	(autumnalis:0.0046932721,(((lecontei_pacbio:0.0030721093,pinetum:0.0017433114)99.6/100:0.0026451423,(((dubiosus:0.0000010000,rugifrons:0.0003160114)66.3/76:0.0007615700,nigroscutum:0.0001920548)97.4/98:0.0013382073,(maurus:0.0001964780,pratti:0.0000020841)97.3/99:0.0016094346)96.8/93:0.0013118143)59.1/73:0.0007032462,abbotii:0.0049092389)77.3/59:0.0006217725,(compar:0.0041893556,((((excitans:0.0005033710,pinusrigidae:0.0005362571)83.5/88:0.0006524068,swainei:0.0006946437)97.2/100:0.0014314979,hetricki:0.0009997131)98.8/100:0.0024139128,(((fabricii:0.0026175466,(knereri:0.0001973952,(merkeli:0.0000010000,virginianus:0.0000010000)0/55:0.0006029890)86.3/80:0.0004009811)92.3/87:0.0007777274,warreni:0.0024344286)99.9/95:0.0024616161,taedae:0.0028387028)77.7/65:0.0011423085)72.7/53:0.0002506161)96/72:0.0013377031);	20	93	5000	82.2471	0.00657829	0	0.188	7.65
Chromosome5:28440000-28445000	5	28440000	28445000	(autumnalis:0.0039667542,((lecontei_pacbio:0.0024428491,pinetum:0.0009983007)99.4/100:0.0026476989,compar:0.0079864955)43.9/69:0.0007717283,(((((abbotii:0.0010129500,((fabricii:0.0058909773,warreni:0.0013083901)88/89:0.0007980241,(knereri:0.0006029531,(merkeli:0.0000010000,virginianus:0.0000029533)0/55:0.0003954591)97.6/87:0.0012153901)96.7/98:0.0020712440)71.6/55:0.0011612558,nigroscutum:0.0016225091)96.9/75:0.0014807461,((dubiosus:0.0000010000,rugifrons:0.0000010000)90.3/97:0.0006004110,(maurus:0.0000010000,pratti:0.0000010000)95.1/99:0.0008026418)95.6/98:0.0009387235)43.7/37:0.0004810851,taedae:0.0035018827)90/61:0.0008634854,(((excitans:0.0004016792,swainei:0.0000010000)92.2/98:0.0007958371,pinusrigidae:0.0016186045)99.9/100:0.0026519586,hetricki:0.0020201186)99.6/100:0.0027224892)94/89:0.0010901639);	16	93	5000	82.0294	0.00644375	1	0.2	7.65
Chromosome5:28445000-28450000	5	28445000	28450000	(autumnalis:0.0073093896,(((lecontei_pacbio:0.0018484885,pinetum:0.0014252962)98.3/100:0.0020676381,compar:0.0055405040)96/97:0.0015315810,((excitans:0.0001901297,pinusrigidae:0.0006226102)92/97:0.0012988079,swainei:0.0012140552)99.9/100:0.0047784448)20.4/43:0.0005176904,(((((abbotii:0.0010133486,nigroscutum:0.0013040129)97.5/97:0.0021684047,(maurus:0.0000009971,pratti:0.0000009971)99.7/100:0.0029889260)87.8/79:0.0009908332,taedae:0.0021886052)93.1/90:0.0011411853,((dubiosus:0.0000009971,rugifrons:0.0000009971)92.7/97:0.0009004457,(((fabricii:0.0032508307,(knereri:0.0008058625,warreni:0.0006055445)96.8/99:0.0013452515)92.7/91:0.0015997633,virginianus:0.0009519990)0/50:0.0000009971,merkeli:0.0000009971)85.5/79:0.0009142914)99.5/99:0.0023944406)64.5/75:0.0001732962,hetricki:0.0038022982)97.3/76:0.0015919899);	22	104	5000	83.1588	0.00637759	0	0.207	7.65
Chromosome5:28450000-28455000	5	28450000	28455000	(autumnalis:0.0113955613,((lecontei_pacbio:0.0019339238,pinetum:0.0022246475)94.9/96:0.0018083371,(((abbotii:0.0017819520,nigroscutum:0.0011491181)99.5/100:0.0033629270,(dubiosus:0.0000009998,rugifrons:0.0019366155)91.4/96:0.0024140509)95.4/97:0.0019784462,(((((excitans:0.0000009998,pinusrigidae:0.0013394457)100/100:0.0045591138,swainei:0.0032116787)97.4/91:0.0017521055,fabricii:0.0221206869)43.9/39:0.0002018946,((maurus:0.0000009998,pratti:0.0000009998)91.8/99:0.0008401897,taedae:0.0027997395)98.1/98:0.0017411316)91.6/54:0.0006127661,(hetricki:0.0035426304,(((knereri:0.0013320809,virginianus:0.0007198421)80.5/89:0.0031931083,warreni:0.0078286160)99.6/100:0.0097074171,merkeli:0.0000026227)97.1/91:0.0025796209)74.6/40:0.0002855544)90.7/80:0.0010040144)98.8/100:0.0037714608)1.6/54:0.0010890361,compar:0.0086928915);	22	166	5000	85.1118	0.00743058	0	0.189	7.65
Chromosome5:28455000-28460000	5	28455000	28460000	(autumnalis:0.0095162340,((lecontei_pacbio:0.0032224595,pinetum:0.0019902740)99.9/100:0.0035269706,compar:0.0056216346)85.8/82:0.0005465309,((((abbotii:0.0019144132,(dubiosus:0.0000010000,rugifrons:0.0000010000)46.9/89:0.0010272776)80.5/85:0.0009183103,nigroscutum:0.0017103703)94.9/81:0.0011810339,((((excitans:0.0005954414,pinusrigidae:0.0026342585)72.5/79:0.0002378314,swainei:0.0013806059)98.9/99:0.0022024350,hetricki:0.0019876843)95.5/81:0.0008714369,(fabricii:0.0072963872,((knereri:0.0021076244,(merkeli:0.0000010000,virginianus:0.0010434993)81.1/88:0.0016784812)87.2/87:0.0006252217,warreni:0.0032984950)99.9/100:0.0037382671)95.5/88:0.0014521772)43.9/42:0.0004028712)94.1/66:0.0010505794,((maurus:0.0000010000,pratti:0.0001978791)97.8/100:0.0013954504,taedae:0.0024197963)99.5/100:0.0022072186)87.7/86:0.0006263942);	14	102	5000	85.9765	0.00606715	0	0.186	7.65
Chromosome5:28465000-28470000	5	28465000	28470000	(autumnalis:0.0108621525,((lecontei_pacbio:0.0032610295,pinetum:0.0032206125)100/100:0.0037535082,(((((abbotii:0.0006057182,(dubiosus:0.0000010000,nigroscutum:0.0002626627)97.6/99:0.0014338746)99.4/100:0.0017260073,((fabricii:0.0014044960,((knereri:0.0004002469,virginianus:0.0000010000)94.8/89:0.0006008934,warreni:0.0001999130)88.1/57:0.0004006930)17.2/40:0.0005997641,merkeli:0.0002013666)0/79:0.0000010000)97.4/94:0.0010018169,((maurus:0.0000010000,pratti:0.0000010000)99.8/100:0.0024127265,taedae:0.0018196597)74.3/52:0.0001922227)73.9/55:0.0002005695,rugifrons:0.0036379359)73.9/66:0.0002185903,(((excitans:0.0014032665,pinusrigidae:0.0010025882)75.4/79:0.0002306692,swainei:0.0002015678)99.8/100:0.0028020048,hetricki:0.0036548731)74.3/66:0.0001576477)98.1/100:0.0018108598)99.6/100:0.0031100027,compar:0.0074260186);	16	102	5000	80.2118	0.00704232	1	0.189	7.65
Chromosome5:28470000-28475000	5	28470000	28475000	(autumnalis:0.0037771600,((lecontei_pacbio:0.0024203690,pinetum:0.0016261792)97.1/100:0.0015301467,compar:0.0043888489)30.2/59:0.0001969867,(((((abbotii:0.0000010000,((dubiosus:0.0000010000,nigroscutum:0.0010373185)95.2/98:0.0007709779,(fabricii:0.0018079618,(((knereri:0.0000010000,virginianus:0.0000010000)0/88:0.0000010000,merkeli:0.0000010000)0/72:0.0009996392,warreni:0.0002018353)88/91:0.0003970864)0/55:0.0000010000)83.1/87:0.0001985004)96.5/99:0.0007985698,rugifrons:0.0018020315)0/58:0.0000010000,((maurus:0.0000010000,pratti:0.0000010000)86.2/92:0.0003982676,taedae:0.0012050466)90.4/89:0.0008018055)78.6/63:0.0001972675,((excitans:0.0004917405,pinusrigidae:0.0005156981)82.6/85:0.0008019762,swainei:0.0011217336)95.1/92:0.0008874961)0/45:0.0000010000,hetricki:0.0016239794)94.6/98:0.0009241857);	12	48	5000	59.8588	0.00335586	1	0.192	7.62
Chromosome5:28475000-28480000	5	28475000	28480000	(autumnalis:0.0096910876,((lecontei_pacbio:0.0049234777,pinetum:0.0019104667)90.6/91:0.0012502642,compar:0.0052109620)97.4/100:0.0020862897,(((((((((abbotii:0.0011912363,warreni:0.0012575264)74.2/57:0.0002891695,nigroscutum:0.0026898483)49/51:0.0008931097,fabricii:0.0021429479)76.3/70:0.0004410211,(knereri:0.0015362523,(merkeli:0.0000009878,virginianus:0.0000009878)86.2/97:0.0008802567)93.4/96:0.0008909139)69.5/71:0.0005309231,rugifrons:0.0034438807)0/23:0.0000009878,dubiosus:0.0000009878)81.1/40:0.0004659795,((maurus:0.0000009878,pratti:0.0003985809)100/100:0.0033165713,taedae:0.0016576193)73.8/79:0.0002428244)94.7/63:0.0012535611,((excitans:0.0002220592,pinusrigidae:0.0016217416)81.7/89:0.0007807820,swainei:0.0032728479)97.2/98:0.0022499274)34.1/43:0.0003794063,hetricki:0.0063186132)75.6/51:0.0008003441);	12	87	5000	74.9882	0.00475136	0	0.195	7.62
Chromosome5:28480000-28485000	5	28480000	28485000	(autumnalis:0.0105949399,(((lecontei_pacbio:0.0026320301,pinetum:0.0020466372)99.9/100:0.0035466573,hetricki:0.0063701087)41.4/35:0.0004298807,(((((abbotii:0.0001973910,(fabricii:0.0009948831,nigroscutum:0.0004426321)0/58:0.0000010000)75.5/87:0.0002182643,warreni:0.0005955923)93.5/99:0.0013763592,(dubiosus:0.0006057473,((knereri:0.0012088235,(merkeli:0.0000010000,virginianus:0.0000010000)86.4/98:0.0014053229)99.6/100:0.0024339114,rugifrons:0.0010040276)78.5/66:0.0006107332)19.6/34:0.0005368912)97.7/84:0.0022693057,((excitans:0.0008017586,pinusrigidae:0.0005961478)98.2/100:0.0018423574,swainei:0.0047888377)96.9/98:0.0017168903)76.3/57:0.0008432547,((maurus:0.0033818924,pratti:0.0009034688)85.2/59:0.0007211148,taedae:0.0048669099)79.9/33:0.0010186710)94/69:0.0014043974)75.1/75:0.0007998463,compar:0.0041937948);	18	89	5000	76.3353	0.00549936	2	0.19	7.62
Chromosome5:28485000-28490000	5	28485000	28490000	(autumnalis:0.0046939214,((((lecontei_pacbio:0.0024627423,pinetum:0.0013980216)47.8/59:0.0001743506,(hetricki:0.0010038607,taedae:0.0008013512)86.7/73:0.0004157708)96.9/99:0.0017039785,((excitans:0.0017902680,pinusrigidae:0.0000010000)87.4/93:0.0009377922,swainei:0.0038272771)73.3/71:0.0012754987)97.4/95:0.0018723520,compar:0.0052902467)90.9/87:0.0015945747,(((((abbotii:0.0013810258,(nigroscutum:0.0006198612,warreni:0.0008071654)0/66:0.0000010000)93.8/99:0.0008328540,fabricii:0.0000010000)100/100:0.0032449849,(dubiosus:0.0000025549,((knereri:0.0000010000,(merkeli:0.0000010000,virginianus:0.0000010000)94.1/74:0.0003924985)31.7/49:0.0003894811,rugifrons:0.0011899417)93.9/97:0.0012679670)61.2/74:0.0007330325)96.5/99:0.0012025135,pratti:0.0008054776)74.4/81:0.0001899494,maurus:0.0013947220)86.8/92:0.0006920724);	22	69	5000	77.2235	0.00294457	1	0.189	7.62
Chromosome5:28490000-28495000	5	28490000	28495000	(autumnalis:0.0132888008,(((lecontei_pacbio:0.0029012388,pinetum:0.0020955483)99.8/100:0.0038246466,(hetricki:0.0061392023,taedae:0.0038118369)97/79:0.0020268754)6.5/43:0.0009166574,((excitans:0.0000009937,pinusrigidae:0.0000009937)86.5/95:0.0003666582,swainei:0.0008310995)100/100:0.0084840459)94.3/57:0.0020120849,((((abbotii:0.0033795919,((dubiosus:0.0000009937,nigroscutum:0.0000009937)84.5/95:0.0031109211,((fabricii:0.0016244878,knereri:0.0022174734)0/38:0.0000020691,warreni:0.0008174221)80/45:0.0004682662)63.8/40:0.0002027092)92.6/90:0.0011655364,(merkeli:0.0000009937,(rugifrons:0.0000009937,virginianus:0.0000009937)90/95:0.0021096101)0/55:0.0000023610)96.4/99:0.0017525686,(maurus:0.0007793043,pratti:0.0007594745)99.1/100:0.0056983321)93.5/66:0.0015986108,compar:0.0082207674)65.3/35:0.0001648288);	22	108	5000	73.4882	0.004858	1	0.164	7.62
Chromosome5:28495000-28500000	5	28495000	28500000	(autumnalis:0.0113167534,((lecontei_pacbio:0.0030975437,pinetum:0.0039147272)100/100:0.0053193860,(((((((((abbotii:0.0010216050,warreni:0.0000020373)69.4/38:0.0002852935,fabricii:0.0011246892)0/13:0.0000020489,knereri:0.0010630617)0/17:0.0000010001,(maurus:0.0023799322,pratti:0.0004440670)96.9/52:0.0011565604)0/13:0.0000010001,(dubiosus:0.0014672462,nigroscutum:0.0000010001)90.2/69:0.0011413789)97.5/26:0.0014006355,(merkeli:0.0002278822,virginianus:0.0000010001)88.5/93:0.0006500815)96.3/42:0.0017433466,taedae:0.0047694587)63.6/57:0.0006691585,rugifrons:0.0016495327)94.5/94:0.0017403237,(((excitans:0.0016360281,pinusrigidae:0.0004837805)76.7/85:0.0006082890,swainei:0.0023645121)99.8/100:0.0031412989,hetricki:0.0040021496)99/99:0.0028100196)96.8/97:0.0021957637)97.1/100:0.0024134402,compar:0.0047697515);	16	103	5000	74.4882	0.00560534	1	0.185	7.62
Chromosome5:28500000-28505000	5	28500000	28505000	(autumnalis:0.0156954440,(((lecontei_pacbio:0.0042408588,pinetum:0.0038850496)99.9/100:0.0052762930,((((((abbotii:0.0058545463,fabricii:0.0022554758)88/41:0.0009871936,(((knereri:0.0026972157,virginianus:0.0020849172)88.7/82:0.0011441900,merkeli:0.0008813000)93.3/83:0.0017068696,(maurus:0.0017267461,(pratti:0.0010324882,taedae:0.0036596517)91.1/98:0.0009675302)99.6/100:0.0027491896)49.1/36:0.0006423652)43.6/13:0.0003751884,nigroscutum:0.0030266649)19.1/28:0.0005915763,warreni:0.0026518200)91.8/64:0.0013670923,rugifrons:0.0017850861)82.3/60:0.0008290762,dubiosus:0.0035686654)98.8/100:0.0031063570)93.3/78:0.0021287196,((excitans:0.0010992915,(pinusrigidae:0.0000010002,swainei:0.0020844827)78.6/94:0.0004909871)99.5/100:0.0038023514,hetricki:0.0036306873)98.2/99:0.0033051327)53.7/61:0.0015151508,compar:0.0075332933);	20	122	5000	80.5059	0.00755756	0	0.167	7.62
Chromosome5:28505000-28510000	5	28505000	28510000	(autumnalis:0.0140654370,((lecontei_pacbio:0.0058806294,pinetum:0.0041950298)99.7/100:0.0050197764,compar:0.0106417369)77.4/84:0.0022459246,((((abbotii:0.0052943694,(dubiosus:0.0019344297,nigroscutum:0.0041152447)86.7/60:0.0012809919)89.5/55:0.0012971670,((knereri:0.0035812426,(merkeli:0.0002318052,virginianus:0.0019803105)0/50:0.0000020946)97.7/95:0.0036232238,(rugifrons:0.0028892079,warreni:0.0028510784)31.1/56:0.0005620084)86.1/69:0.0014224431)84.8/49:0.0010784088,fabricii:0.0035372918)97/95:0.0038791564,(((((excitans:0.0016674699,pinusrigidae:0.0003613945)87.8/89:0.0009553255,swainei:0.0012129666)70.9/79:0.0012551322,hetricki:0.0058201823)98.8/98:0.0026936671,taedae:0.0085808200)75.4/61:0.0007666576,(maurus:0.0042496486,pratti:0.0016347268)95.8/97:0.0024538389)66.8/58:0.0010156857)94.8/96:0.0027394154);	8	139	5000	78.8412	0.00562207	0	0.173	7.62
Chromosome5:28510000-28515000	5	28510000	28515000	(autumnalis:0.0167254535,((lecontei_pacbio:0.0039621908,pinetum:0.0025590512)99.8/100:0.0046799017,(abbotii:0.0063031820,(((((((dubiosus:0.0029037308,nigroscutum:0.0040077769)88.4/21:0.0009651309,(rugifrons:0.0023158826,warreni:0.0034517026)98.8/99:0.0033094283)77/19:0.0002683450,((excitans:0.0018948434,(pinusrigidae:0.0010467907,swainei:0.0032006278)40.5/73:0.0003026475)90.7/95:0.0019511180,hetricki:0.0074343285)99.6/100:0.0035551275)15.8/12:0.0002569863,(merkeli:0.0004327699,virginianus:0.0000024336)86.1/88:0.0009712298)89.1/34:0.0009162508,(fabricii:0.0032346260,knereri:0.0063525317)73.9/42:0.0004682776)75.8/34:0.0003942859,taedae:0.0102650099)86.6/25:0.0006044056,(maurus:0.0028876166,pratti:0.0007058963)90.9/79:0.0010140877)0/18:0.0000021108)98.4/98:0.0025989981)27.8/81:0.0007801654,compar:0.0065490750);	18	111	5000	72.8941	0.00787437	0	0.176	7.62
Chromosome5:28515000-28520000	5	28515000	28520000	(autumnalis:0.0206069075,((lecontei_pacbio:0.0041721110,pinetum:0.0016016126)100/100:0.0082916519,compar:0.0094838311)53.7/53:0.0009770094,((((((abbotii:0.0037481701,fabricii:0.0050773806)76.5/91:0.0004485394,nigroscutum:0.0010632995)93.3/96:0.0010658318,(knereri:0.0041673387,(merkeli:0.0000009986,virginianus:0.0000009986)87.7/95:0.0014679538)98.9/100:0.0025008316)48.4/64:0.0005536852,(dubiosus:0.0021478234,(rugifrons:0.0023823222,warreni:0.0019250453)47.8/67:0.0003672943)85.5/83:0.0011121991)99.9/100:0.0037344968,((maurus:0.0013867281,pratti:0.0004260995)93.6/94:0.0028323640,taedae:0.0065590878)98.9/99:0.0036369558)65/69:0.0015164755,(((excitans:0.0019941063,pinusrigidae:0.0003410468)84.2/88:0.0017840224,swainei:0.0008673447)82.4/83:0.0017021610,hetricki:0.0070241432)100/100:0.0050839505)46.8/49:0.0003170687);	6	148	5000	80.1529	0.00789498	0	0.196	7.62
Chromosome5:28520000-28525000	5	28520000	28525000	(autumnalis:0.0095578533,(lecontei_pacbio:0.0041643306,pinetum:0.0021014276)100/100:0.0054143265,(((((((abbotii:0.0046357882,nigroscutum:0.0030133971)97.1/79:0.0027375773,(merkeli:0.0000020354,virginianus:0.0030559781)47.5/46:0.0017723150)96.8/46:0.0018810706,(dubiosus:0.0079959526,(knereri:0.0045432857,warreni:0.0012538860)95.4/74:0.0016848561)87.4/46:0.0008941857)96.7/90:0.0023530237,rugifrons:0.0013814238)33.9/39:0.0005644839,fabricii:0.0064060696)96.9/79:0.0026849195,((maurus:0.0040487289,pratti:0.0019779240)93.5/98:0.0023215488,taedae:0.0049011351)99.2/99:0.0040674227)85.3/79:0.0023953073,(compar:0.0109504046,(((excitans:0.0015259870,pinusrigidae:0.0018085933)86.6/96:0.0019110448,swainei:0.0030559370)41.7/75:0.0024035343,hetricki:0.0057015575)99.9/100:0.0063070891)39.3/67:0.0012572241)83.1/89:0.0018607503);	16	167	5000	81.1941	0.00700536	1	0.186	7.62
Chromosome5:28525000-28530000	5	28525000	28530000	(autumnalis:0.0113424728,(lecontei_pacbio:0.0035026283,pinetum:0.0008190122)100/100:0.0060807103,((((((abbotii:0.0035605762,nigroscutum:0.0008411139)96.9/63:0.0027054083,(dubiosus:0.0049503925,fabricii:0.0024518926)35.4/38:0.0007078745)75.5/73:0.0003877923,rugifrons:0.0014439215)94.1/90:0.0014498622,(((knereri:0.0031819309,(merkeli:0.0000009973,virginianus:0.0000009973)97.6/100:0.0033706093)92.8/90:0.0010049640,warreni:0.0021224191)85.5/64:0.0008291348,((maurus:0.0021125752,pratti:0.0000022353)57.4/76:0.0014164532,taedae:0.0048531182)10.2/33:0.0003989924)50/50:0.0005959741)98.1/99:0.0028168732,(((excitans:0.0000009973,pinusrigidae:0.0005124243)94.9/100:0.0016039902,swainei:0.0010172512)100/100:0.0063052254,hetricki:0.0045268294)99.7/100:0.0045850811)93.1/91:0.0019562558,compar:0.0085988851)78.6/82:0.0017079713);	12	153	5000	79.9882	0.0076958	1	0.192	7.58
Chromosome5:28530000-28535000	5	28530000	28535000	(autumnalis:0.0094833878,((lecontei_pacbio:0.0044426446,pinetum:0.0009742170)100/100:0.0043834899,compar:0.0077607578)57.4/79:0.0015162764,(((((((abbotii:0.0025974158,fabricii:0.0009404530)79.1/92:0.0008289106,(knereri:0.0023908257,(merkeli:0.0000009997,virginianus:0.0000021552)96.8/97:0.0021408840)97.2/98:0.0020668037)95.2/98:0.0020029657,(dubiosus:0.0005883132,nigroscutum:0.0012451769)98.7/100:0.0036557347)80.5/48:0.0015012505,(rugifrons:0.0045941910,warreni:0.0037045502)82.8/78:0.0008925683)88.4/24:0.0015044042,(maurus:0.0015473159,pratti:0.0004009271)86.3/87:0.0008297503)83.3/20:0.0006196524,taedae:0.0025376561)99.7/97:0.0032900105,(((excitans:0.0008491361,pinusrigidae:0.0002514573)89/98:0.0016329862,swainei:0.0018481785)94.9/99:0.0021981671,hetricki:0.0052434213)98.3/100:0.0020799590)94/85:0.0020624790);	6	125	5000	89.5059	0.00498087	1	0.203	7.58
Chromosome5:28535000-28540000	5	28535000	28540000	(autumnalis:0.0083887768,(lecontei_pacbio:0.0049899827,pinetum:0.0015373517)99.7/100:0.0041965198,(((((((abbotii:0.0030480333,dubiosus:0.0014000711)39.3/54:0.0007498736,nigroscutum:0.0016354550)94.2/80:0.0014696999,fabricii:0.0029387432)76.2/63:0.0003342710,rugifrons:0.0026529985)83.6/65:0.0008540819,((knereri:0.0013390286,(merkeli:0.0000009966,virginianus:0.0000009966)75.4/95:0.0018494229)99.2/99:0.0027186353,warreni:0.0064323787)52.3/49:0.0009219875)86.4/56:0.0014879271,((maurus:0.0012720890,pratti:0.0006654809)96.8/99:0.0018438190,taedae:0.0015824320)96.6/98:0.0023854934)93.9/92:0.0021605197,(compar:0.0052598318,(((excitans:0.0003513268,pinusrigidae:0.0005800835)88.6/94:0.0014317554,swainei:0.0010079160)74.8/87:0.0003746343,hetricki:0.0034918769)100/100:0.0062572999)86.5/86:0.0012984370)62.5/76:0.0009914368);	12	114	5000	82.7059	0.00446665	1	0.211	7.58
Chromosome5:28550000-28555000	5	28550000	28555000	(autumnalis:0.0083033936,((lecontei_pacbio:0.0039304869,pinetum:0.0020938910)99.9/100:0.0036041520,(((excitans:0.0002216221,pinusrigidae:0.0007377123)97.9/100:0.0023928731,swainei:0.0009842467)64.2/76:0.0010064138,hetricki:0.0029954067)100/100:0.0049331538)0/19:0.0003087541,((((abbotii:0.0062781212,taedae:0.0054424027)85.3/45:0.0008909914,((dubiosus:0.0000009918,nigroscutum:0.0000009918)86.4/95:0.0022461450,warreni:0.0011364030)93.2/94:0.0012868390)85.9/44:0.0006275235,((fabricii:0.0049402571,(maurus:0.0024605415,pratti:0.0002262603)99.5/100:0.0052851987)90.3/61:0.0013144651,((knereri:0.0038118361,(merkeli:0.0000009918,virginianus:0.0000009918)93.1/98:0.0030388766)87.9/90:0.0017900593,rugifrons:0.0037464008)94.4/95:0.0017231929)92.8/44:0.0010287538)82.7/36:0.0007718872,compar:0.0072264107)24.7/26:0.0003115982);	16	116	5000	81.0706	0.00458363	1	0.168	7.41
Chromosome5:28555000-28560000	5	28555000	28560000	(autumnalis:0.0151026963,(((lecontei_pacbio:0.0038111977,pinetum:0.0040885100)100/100:0.0051881764,(((abbotii:0.0026835474,nigroscutum:0.0009200188)92.1/91:0.0011839675,((excitans:0.0000010000,pinusrigidae:0.0002775807)100/100:0.0041327193,(hetricki:0.0025529648,swainei:0.0019867152)32.2/60:0.0002459493)93.6/87:0.0012597813)66.6/63:0.0016780704,((dubiosus:0.0009705595,rugifrons:0.0008459311)94.1/98:0.0014817105,fabricii:0.0038145784)87.4/87:0.0016743413)98.7/99:0.0028083597)93.2/90:0.0014837261,((((knereri:0.0015735262,virginianus:0.0012281651)92.2/98:0.0022940504,merkeli:0.0005958972)90.9/92:0.0024536142,((maurus:0.0027868156,pratti:0.0012242617)91.5/61:0.0008775293,taedae:0.0014456161)57/47:0.0008136422)72.4/55:0.0008461883,warreni:0.0037199120)92.8/97:0.0011481383)86/76:0.0010774379,compar:0.0039917041);	22	131	5000	84.7471	0.00734021	2	0.168	7.41
Chromosome5:28560000-28565000	5	28560000	28565000	(autumnalis:0.0158957619,((lecontei_pacbio:0.0038288566,pinetum:0.0035248159)98.9/100:0.0025742915,(((((abbotii:0.0011758816,nigroscutum:0.0004410148)94.5/99:0.0018088122,fabricii:0.0077980316)95.9/53:0.0013636185,(excitans:0.0002228102,(pinusrigidae:0.0000009994,swainei:0.0001992943)83.3/95:0.0005392244)95.8/97:0.0017435040)16.6/23:0.0001957576,hetricki:0.0051595224)91.4/40:0.0014122504,taedae:0.0036429865)90.9/49:0.0013093610)92/53:0.0012399127,((compar:0.0050585317,(((dubiosus:0.0006052760,rugifrons:0.0001957179)92/96:0.0015723595,warreni:0.0006361860)92.7/91:0.0018939371,(maurus:0.0014907372,pratti:0.0009120883)98.2/99:0.0020668110)95.6/97:0.0016425263)15.7/53:0.0005196614,(knereri:0.0017947952,(merkeli:0.0000009994,virginianus:0.0000009994)84.3/95:0.0010017212)100/100:0.0055325696)89.1/63:0.0012739497);	24	118	5000	83.9353	0.00744979	1	0.185	7.41
Chromosome5:28565000-28570000	5	28565000	28570000	(autumnalis:0.0160491527,(((lecontei_pacbio:0.0031594726,pinetum:0.0046586758)94.1/94:0.0020916721,((abbotii:0.0037854858,((((((excitans:0.0007010275,pinusrigidae:0.0007704869)85.1/95:0.0005888034,swainei:0.0014254211)85.7/91:0.0007654409,warreni:0.0019783888)84.7/72:0.0006002673,hetricki:0.0030543268)95.3/86:0.0018340648,((fabricii:0.0025001589,(knereri:0.0022188088,virginianus:0.0008931313)90.8/98:0.0006725846)0/72:0.0000009753,nigroscutum:0.0002239301)90.4/66:0.0009855833)79.3/27:0.0005988599,merkeli:0.0000009753)0/12:0.0000020008)82.5/49:0.0018403853,taedae:0.0052783836)80.9/51:0.0008491934)74.2/35:0.0005862985,compar:0.0073489871)85.9/45:0.0009470760,((dubiosus:0.0003718236,rugifrons:0.0002248564)99.1/100:0.0045735314,(maurus:0.0018862460,pratti:0.0031314752)94.8/97:0.0023500137)95.4/96:0.0017689343);	26	84	5000	77.5412	0.00662457	1	0.197	7.41
Chromosome5:28570000-28575000	5	28570000	28575000	(autumnalis:0.0096185550,((lecontei_pacbio:0.0037256407,pinetum:0.0053412067)99.9/100:0.0050379755,((((((((abbotii:0.0000009994,nigroscutum:0.0002089139)88.7/95:0.0010424041,fabricii:0.0031851846)99.9/100:0.0040890622,(knereri:0.0011831213,virginianus:0.0010319420)97.5/80:0.0018899699)66.7/49:0.0005295305,merkeli:0.0006631296)84.6/57:0.0009572153,taedae:0.0022784716)97/88:0.0021511203,(maurus:0.0049559254,pratti:0.0018054917)96.2/96:0.0024245626)96.4/79:0.0017558934,((dubiosus:0.0026221363,rugifrons:0.0001737242)98.9/100:0.0027581025,warreni:0.0040355812)99.4/87:0.0032088044)91.8/66:0.0015048093,((excitans:0.0022991381,(pinusrigidae:0.0018541925,swainei:0.0024723240)85.3/93:0.0007924558)97.1/99:0.0014202829,hetricki:0.0006385009)99.9/100:0.0042692286)92.3/92:0.0016157605)52.4/74:0.0008074711,compar:0.0067121176);	22	134	5000	90.8235	0.00795784	1	0.17	7.41
Chromosome5:28575000-28580000	5	28575000	28580000	(autumnalis:0.0102871505,(((lecontei_pacbio:0.0021997289,pinetum:0.0015987862)96.3/99:0.0016702083,compar:0.0048093376)98.5/97:0.0022770694,((((abbotii:0.0013029153,nigroscutum:0.0002007061)88.1/91:0.0009592673,fabricii:0.0002764735)97.5/97:0.0024202539,(pratti:0.0019187050,taedae:0.0020995188)97.3/96:0.0020295485)46.7/34:0.0011100645,((dubiosus:0.0009789560,(rugifrons:0.0003949131,warreni:0.0001970082)75.4/86:0.0002068133)97.5/100:0.0017136764,maurus:0.0035609953)75/60:0.0016999002)79.9/61:0.0010168520)72.6/76:0.0003815930,(((excitans:0.0004104991,(pinusrigidae:0.0000010000,swainei:0.0003501899)82.4/69:0.0010231155)73.4/65:0.0002712459,hetricki:0.0035701419)100/100:0.0041191305,(knereri:0.0017756846,(merkeli:0.0000010000,virginianus:0.0000010000)74.8/70:0.0001881828)99.1/99:0.0028410423)54.6/58:0.0009435952);	20	99	5000	82.8882	0.00680168	0	0.156	7.37
Chromosome5:28580000-28585000	5	28580000	28585000	(autumnalis:0.0084022418,((lecontei_pacbio:0.0038251138,pinetum:0.0022251239)100/100:0.0057605056,((((((abbotii:0.0000010000,nigroscutum:0.0000010000)95.2/98:0.0020239774,((knereri:0.0007844351,virginianus:0.0000010000)0/80:0.0000010000,merkeli:0.0000010000)85.4/95:0.0018412057)73.6/51:0.0001887656,((maurus:0.0014123454,pratti:0.0014421064)86.3/90:0.0004117973,taedae:0.0022219520)77.7/62:0.0002002248)40.9/48:0.0002041415,((dubiosus:0.0010350780,warreni:0.0017920296)16.2/57:0.0001977691,rugifrons:0.0002294819)99.2/100:0.0015753872)0/37:0.0000010000,fabricii:0.0032316803)100/100:0.0033625465,(((excitans:0.0000010000,pinusrigidae:0.0000010000)33.3/96:0.0016271050,swainei:0.0028066501)96.9/99:0.0013988733,hetricki:0.0022390419)99.5/100:0.0026507351)99.6/100:0.0026509980)83.3/85:0.0007406018,compar:0.0063002843);	16	105	5000	69.8294	0.00829603	1	0.164	7.37
Chromosome5:28585000-28590000	5	28585000	28590000	(autumnalis:0.0106486572,(((lecontei_pacbio:0.0028154242,pinetum:0.0016102958)43.7/55:0.0001919025,compar:0.0040317113)77.1/69:0.0002051449,(((((abbotii:0.0016065461,nigroscutum:0.0000010000)0/56:0.0000010000,((dubiosus:0.0006017299,rugifrons:0.0010038632)97.3/96:0.0010041694,fabricii:0.0014046120)75.4/53:0.0002001530)0/15:0.0000010000,(maurus:0.0008013623,taedae:0.0010027297)0/21:0.0000010000)0/9:0.0000010000,(((knereri:0.0009243042,virginianus:0.0000010000)0/74:0.0000010000,merkeli:0.0000010000)92.9/96:0.0020846030,pratti:0.0016091043)0/14:0.0000010000)0/39:0.0000010000,warreni:0.0023141237)100/100:0.0030131779)0/65:0.0000010000,(((excitans:0.0009989521,hetricki:0.0024100448)0/79:0.0000010681,pinusrigidae:0.0000010000)0/72:0.0003920039,swainei:0.0020081290)99.7/100:0.0022098232);	24	51	5000	34.4765	0.00474074	0	0.189	7.37
Chromosome5:28590000-28595000	5	28590000	28595000	(autumnalis:0.0101581371,(((lecontei_pacbio:0.0037087315,pinetum:0.0019195128)99.5/100:0.0024249577,(((((abbotii:0.0011461448,nigroscutum:0.0002401461)80.5/83:0.0005356826,fabricii:0.0037352422)94.4/97:0.0010081683,((maurus:0.0012385473,pratti:0.0012370118)0/46:0.0000009961,taedae:0.0014563306)69.9/75:0.0002525463)88.4/77:0.0005448009,((dubiosus:0.0010946181,rugifrons:0.0014612110)83.9/81:0.0010738025,warreni:0.0018137560)85.6/81:0.0007322202)39.6/66:0.0004305038,(knereri:0.0008555073,(merkeli:0.0004795649,virginianus:0.0003440172)82.9/83:0.0005921897)99.9/100:0.0044888113)99.5/100:0.0019717215)86.5/70:0.0004290869,(((excitans:0.0024346807,pinusrigidae:0.0006916137)78.5/82:0.0009070454,swainei:0.0019471783)94.9/91:0.0015218684,hetricki:0.0028249020)99.2/100:0.0024789083)73.1/59:0.0002453329,compar:0.0038173925);	16	85	5000	79.7824	0.00618914	1	0.149	7.37
Chromosome5:28595000-28600000	5	28595000	28600000	(autumnalis:0.0057830720,(lecontei_pacbio:0.0012481394,pinetum:0.0007649386)99.5/100:0.0030116867,(((((abbotii:0.0019618717,(fabricii:0.0011413786,nigroscutum:0.0000010000)75.9/72:0.0002978498)77.5/66:0.0004838400,((maurus:0.0020346880,pratti:0.0002000276)0/65:0.0000010000,taedae:0.0012105022)91.5/90:0.0006147096)84.5/65:0.0005361374,(((dubiosus:0.0008045323,rugifrons:0.0006127735)90/93:0.0006808423,warreni:0.0002149551)99.9/100:0.0030106368,((knereri:0.0006416903,virginianus:0.0003976557)0/69:0.0000010000,merkeli:0.0000010000)91.1/99:0.0031413685)54.8/68:0.0006228094)100/100:0.0031813788,(((excitans:0.0004033316,pinusrigidae:0.0001964462)0/77:0.0000014814,swainei:0.0008126875)96.5/98:0.0012157190,hetricki:0.0012236228)100/100:0.0047508068)83.5/77:0.0004686672,compar:0.0035820183)57.8/47:0.0004009759);	16	100	5000	70.7353	0.00577666	0	0.171	7.21
Chromosome5:28600000-28605000	5	28600000	28605000	(autumnalis:0.0134763116,((lecontei_pacbio:0.0005190299,pinetum:0.0003990044)98.9/100:0.0020585183,(((abbotii:0.0014257868,(maurus:0.0029011710,(pratti:0.0006602995,taedae:0.0027423890)5.8/60:0.0003944849)100/100:0.0045635305)78.2/46:0.0006356212,(fabricii:0.0000010000,nigroscutum:0.0000010000)86.5/90:0.0004205303)94.2/65:0.0009457242,(((dubiosus:0.0005971510,rugifrons:0.0000010000)95.1/99:0.0008693262,(knereri:0.0019655034,(merkeli:0.0002037082,virginianus:0.0000010000)0/40:0.0008029149)94.6/51:0.0011802001)28.6/35:0.0003924338,warreni:0.0010699004)99.2/82:0.0021976335)52.7/32:0.0007794143)98.7/97:0.0017637425,(compar:0.0072243603,((excitans:0.0003961510,(pinusrigidae:0.0000010000,swainei:0.0000010000)0/92:0.0006360044)99.9/100:0.0030153184,hetricki:0.0034404578)99.8/100:0.0030938789)0/48:0.0000613507);	20	91	5000	66.6	0.00647314	1	0.195	7.21
Chromosome5:28605000-28610000	5	28605000	28610000	(autumnalis:0.0116098401,(((lecontei_pacbio:0.0047583559,pinetum:0.0013523097)99.8/100:0.0039514641,compar:0.0043953881)32/28:0.0006581730,(((excitans:0.0000010000,pinusrigidae:0.0005963447)83.8/96:0.0005945279,swainei:0.0021241006)80.1/90:0.0004180126,hetricki:0.0028312088)100/100:0.0043579529)77.3/50:0.0008574470,(((((abbotii:0.0005803751,fabricii:0.0002195569)91.3/98:0.0005963772,nigroscutum:0.0008553549)98.3/100:0.0022188902,dubiosus:0.0027504402)78.8/77:0.0015037835,(((knereri:0.0016001931,virginianus:0.0009937050)0/59:0.0000010000,merkeli:0.0000010000)85.4/93:0.0011567100,(rugifrons:0.0000010000,warreni:0.0004103321)85.5/82:0.0008148669)84.2/84:0.0009662205)82.1/78:0.0020529289,(maurus:0.0012364970,(pratti:0.0001684455,taedae:0.0017656585)74.2/88:0.0004190969)99.5/100:0.0026736413)85.3/67:0.0011215003);	8	98	5000	78.6824	0.00518716	0	0.166	7.21
Chromosome5:28610000-28615000	5	28610000	28615000	(autumnalis:0.0106490030,((lecontei_pacbio:0.0040832580,pinetum:0.0016451424)100/100:0.0034438155,(((((abbotii:0.0006079684,(nigroscutum:0.0000023049,rugifrons:0.0002091056)90.3/91:0.0044351068)91.4/66:0.0012986613,fabricii:0.0013247221)86.8/48:0.0011843387,(knereri:0.0021683625,(merkeli:0.0000010000,virginianus:0.0000010000)86/97:0.0016088060)96.7/100:0.0016992054)97.9/69:0.0022530994,(dubiosus:0.0015226540,warreni:0.0021879711)63.7/77:0.0008221496)88.2/42:0.0016107109,(((excitans:0.0006575125,pinusrigidae:0.0007338008)89.9/82:0.0011125608,swainei:0.0026170040)94.4/83:0.0017858202,hetricki:0.0024739747)100/100:0.0045347318)54.1/30:0.0004823221)62/25:0.0005099197,(compar:0.0039950134,((maurus:0.0012400477,taedae:0.0016448264)0/59:0.0000010000,pratti:0.0004051624)100/100:0.0067772962)12.9/16:0.0001682454);	18	112	5000	77.3118	0.00641817	1	0.158	7.21
Chromosome5:28615000-28620000	5	28615000	28620000	(autumnalis:0.0101769087,((((lecontei_pacbio:0.0016446872,pinetum:0.0007843081)100/100:0.0037542006,compar:0.0025986347)94.7/81:0.0013625220,((maurus:0.0014282087,pratti:0.0001961856)95.8/99:0.0010777509,taedae:0.0025908901)97.8/95:0.0013482945)72.3/39:0.0005724098,((excitans:0.0000010000,(pinusrigidae:0.0001990149,swainei:0.0027396726)76.4/91:0.0004461193)98.2/96:0.0024228821,hetricki:0.0030195122)96/91:0.0014623307)0/30:0.0000023472,(((abbotii:0.0024736297,(knereri:0.0019999342,(merkeli:0.0000010000,virginianus:0.0000025671)0/38:0.0005987007)92.6/61:0.0012483577)92.4/65:0.0014365685,warreni:0.0013246303)97.6/66:0.0023307688,(((dubiosus:0.0000010000,nigroscutum:0.0000020639)0/48:0.0000010000,rugifrons:0.0000010000)92.4/92:0.0016918193,fabricii:0.0004704452)91.9/94:0.0013096394)96.4/72:0.0021583703);	14	83	5000	76.1471	0.0037936	0	0.173	7.21
Chromosome5:28620000-28625000	5	28620000	28625000	(autumnalis:0.0136807598,((lecontei_pacbio:0.0025710390,pinetum:0.0012776864)99.9/100:0.0038709773,((abbotii:0.0068045369,merkeli:0.0004170408)74.1/54:0.0002035169,((((excitans:0.0038779824,pinusrigidae:0.0000010000)77.1/91:0.0002210110,hetricki:0.0016151793)91.4/95:0.0007794480,swainei:0.0026482950)92/72:0.0008052662,(((fabricii:0.0020804139,nigroscutum:0.0014612119)99.5/100:0.0027778069,maurus:0.0027011267)76.9/78:0.0013695350,(pratti:0.0019959742,taedae:0.0012225219)37.3/49:0.0004344206)79/52:0.0003795806)94.8/95:0.0012520656)99.1/72:0.0024190531)89.3/51:0.0007693338,(compar:0.0067451833,(dubiosus:0.0001848173,((knereri:0.0026064403,virginianus:0.0026450193)81.9/76:0.0012394540,(rugifrons:0.0000010000,warreni:0.0011129736)77.6/85:0.0005571777)80.7/77:0.0016614867)95.9/86:0.0055400973)0/27:0.0002351282);	26	112	5000	79.2059	0.00513464	2	0.182	7.21
Chromosome5:28625000-28630000	5	28625000	28630000	(autumnalis:0.0067467348,(((((lecontei_pacbio:0.0020426748,pinetum:0.0009053059)97.9/92:0.0016731399,(dubiosus:0.0000010000,((knereri:0.0006706041,(merkeli:0.0000010000,virginianus:0.0000021942)0/63:0.0007897110)97.7/88:0.0011281563,warreni:0.0007939599)0/68:0.0000021018)65.3/86:0.0008869634)86.5/64:0.0006971545,((((fabricii:0.0003961432,(nigroscutum:0.0000010000,rugifrons:0.0000010000)86.5/95:0.0016202270)98/100:0.0013894061,maurus:0.0010055743)78/77:0.0003486887,pratti:0.0020687257)98.8/93:0.0018303799,taedae:0.0022745766)95.4/77:0.0014455096)45.7/38:0.0010578533,abbotii:0.0048119687)92.2/68:0.0014810055,(((excitans:0.0010127086,swainei:0.0024107254)72.7/79:0.0001948253,pinusrigidae:0.0003963280)0/64:0.0000021951,hetricki:0.0015964343)100/100:0.0041876887)76.2/54:0.0003383678,compar:0.0024123368);	24	65	5000	70.0529	0.00351403	0	0.181	7.21
Chromosome5:28630000-28635000	5	28630000	28635000	(autumnalis:0.0110702301,(((lecontei_pacbio:0.0048553427,pinetum:0.0020093828)100/100:0.0044726502,((((knereri:0.0008353047,virginianus:0.0000010000)91.8/100:0.0080221971,merkeli:0.0000010000)0/59:0.0000022039,warreni:0.0023468985)97.3/95:0.0015866975,((maurus:0.0000023417,pratti:0.0011464297)73.8/83:0.0004974388,taedae:0.0023602540)99.4/77:0.0021520900)83.3/34:0.0004856869)77.4/20:0.0002036047,(((abbotii:0.0009965322,((dubiosus:0.0000010000,rugifrons:0.0000010000)83.8/83:0.0012440184,nigroscutum:0.0009004621)85.8/53:0.0014700814)74.6/45:0.0002562694,fabricii:0.0010348981)99.8/83:0.0025311392,(((excitans:0.0002078354,hetricki:0.0021361113)0/82:0.0000010000,pinusrigidae:0.0002083559)89.7/92:0.0008381031,swainei:0.0018229864)95.9/98:0.0016484354)99.5/60:0.0023272781)0/20:0.0000020620,compar:0.0032365035);	24	109	5000	73.6529	0.00380329	1	0.176	7.21
Chromosome5:28635000-28640000	5	28635000	28640000	(autumnalis:0.0076871323,((lecontei_pacbio:0.0029378375,pinetum:0.0011883933)100/100:0.0050777111,(((abbotii:0.0031676380,((dubiosus:0.0034417506,nigroscutum:0.0017104046)18.1/44:0.0003965147,fabricii:0.0029112606)41.6/55:0.0006752813)98/99:0.0024001659,(((knereri:0.0010566545,virginianus:0.0022237021)75.2/88:0.0008227209,merkeli:0.0000009783)88/91:0.0027291165,(rugifrons:0.0004597623,warreni:0.0014625609)80.1/76:0.0005367489)96.4/89:0.0017831572)72.2/64:0.0001791541,((maurus:0.0006280980,pratti:0.0004083233)93.6/97:0.0010151137,taedae:0.0034328359)94/92:0.0016624727)100/100:0.0042390286)81/80:0.0004178545,(compar:0.0031046550,(((excitans:0.0007809497,pinusrigidae:0.0025867010)38/53:0.0006668061,swainei:0.0023245052)38.2/56:0.0004228861,hetricki:0.0013998872)99.8/100:0.0030958675)88/84:0.0006368597);	8	118	5000	76.6	0.00468031	0	0.195	7.21
Chromosome5:28640000-28645000	5	28640000	28645000	(autumnalis:0.0064537999,((((lecontei_pacbio:0.0026610246,pinetum:0.0028219665)99.9/100:0.0053345859,(knereri:0.0020979490,(merkeli:0.0000009981,virginianus:0.0000009981)85.9/92:0.0010726642)97.4/98:0.0015214027)79.2/40:0.0005025647,(((dubiosus:0.0027121834,rugifrons:0.0000009981)0/63:0.0000024593,warreni:0.0012533829)82.4/63:0.0012299377,((maurus:0.0008530781,pratti:0.0001836652)92.2/96:0.0012452785,taedae:0.0025707519)99.5/99:0.0026504175)0/39:0.0000020897)91.9/81:0.0010889320,(abbotii:0.0004335977,(fabricii:0.0001928798,nigroscutum:0.0036721452)87.4/89:0.0005589564)98.7/100:0.0019643740)82.1/63:0.0006289535,(compar:0.0027962472,((excitans:0.0006143612,(pinusrigidae:0.0000009981,swainei:0.0012917562)77.8/85:0.0007055903)98.5/99:0.0019720192,hetricki:0.0032475586)88.3/91:0.0007717389)85.9/82:0.0007450886);	20	76	5000	79.2412	0.00437625	1	0.209	7.21
Chromosome5:28645000-28650000	5	28645000	28650000	(autumnalis:0.0100933389,((lecontei_pacbio:0.0030568829,pinetum:0.0010030521)99.7/100:0.0040356595,compar:0.0081897128)18.6/43:0.0009481257,((((((abbotii:0.0014528604,(rugifrons:0.0000010001,warreni:0.0002040426)93.8/98:0.0010394470)95.2/95:0.0012962989,(dubiosus:0.0010887973,fabricii:0.0005389459)90.7/93:0.0006693989)31.4/56:0.0006229303,nigroscutum:0.0022681978)91.1/90:0.0011953261,(maurus:0.0018419545,pratti:0.0001914071)99/100:0.0023890427)94.1/88:0.0013821640,((knereri:0.0012210710,(merkeli:0.0000010001,virginianus:0.0000029174)6/65:0.0009941944)99.6/92:0.0031503388,taedae:0.0029642273)95.6/97:0.0020233991)84.4/46:0.0006612253,(((excitans:0.0007145660,pinusrigidae:0.0010355377)82/86:0.0017142521,swainei:0.0018779607)96.8/99:0.0018171566,hetricki:0.0028753656)99.6/100:0.0025980280)74/42:0.0002704875);	12	104	5000	79.5059	0.00662562	1	0.182	7.21
Chromosome5:28650000-28655000	5	28650000	28655000	(autumnalis:0.0123907581,(lecontei_pacbio:0.0067682960,pinetum:0.0042080729)87.6/96:0.0008800041,(((((((abbotii:0.0004008863,nigroscutum:0.0015707108)72.5/73:0.0003500656,fabricii:0.0008389201)38.5/57:0.0003389689,(maurus:0.0022285933,pratti:0.0003992577)98/100:0.0013397424)89.4/59:0.0010187657,taedae:0.0041046908)84/47:0.0005776128,(((excitans:0.0000010000,pinusrigidae:0.0000010000)99.6/100:0.0037654799,swainei:0.0039673154)93/95:0.0012500962,hetricki:0.0039064452)95.4/98:0.0014424912)94.8/46:0.0011247808,(compar:0.0047975352,(dubiosus:0.0017773409,(rugifrons:0.0004267223,warreni:0.0000010000)0/43:0.0000025540)93.8/67:0.0012995788)90.6/57:0.0009509344)93.5/72:0.0011305079,((knereri:0.0008643588,virginianus:0.0000010000)0/77:0.0000010000,merkeli:0.0000010000)100/100:0.0045247333)99.6/100:0.0024495450);	20	86	5000	78.2529	0.00506455	1	0.175	7.21
Chromosome5:28655000-28660000	5	28655000	28660000	(autumnalis:0.0168773342,(lecontei_pacbio:0.0059442519,pinetum:0.0019449755)99.9/100:0.0039643967,(((((((abbotii:0.0000009987,taedae:0.0022706305)92.4/80:0.0010510289,fabricii:0.0013303578)93.1/33:0.0015688230,nigroscutum:0.0056562341)93.8/67:0.0017756934,(((dubiosus:0.0011855056,rugifrons:0.0004468669)99/95:0.0028638250,(((knereri:0.0010438439,merkeli:0.0000009987)81.6/89:0.0002501982,virginianus:0.0000009987)100/98:0.0048800186,pratti:0.0015043524)99.8/100:0.0045380394)81.7/69:0.0009970655,maurus:0.0043544284)99.5/79:0.0035758397)99.6/68:0.0038855396,warreni:0.0027840818)87.8/45:0.0016601813,compar:0.0049886250)96.3/42:0.0019408689,(((excitans:0.0002155929,pinusrigidae:0.0000009987)100/100:0.0045328176,swainei:0.0047747175)92.6/93:0.0015013143,hetricki:0.0043232152)100/100:0.0074102286)89.9/68:0.0014386302);	22	173	5000	94.5294	0.00928789	1	0.176	7.21
Chromosome5:28660000-28665000	5	28660000	28665000	(autumnalis:0.0037088308,(((lecontei_pacbio:0.0081106023,(compar:0.0035979825,pinetum:0.0039871011)67.8/54:0.0007775229)64.2/47:0.0001694249,dubiosus:0.0050115996)70.7/69:0.0002306482,(knereri:0.0019300724,(merkeli:0.0000009781,virginianus:0.0000009781)6.7/75:0.0005960920)100/100:0.0058927288)94.2/96:0.0011479974,((abbotii:0.0017298038,((fabricii:0.0004132144,(maurus:0.0013203619,pratti:0.0001965906)92.5/98:0.0009799821)0/49:0.0000009781,(nigroscutum:0.0055539099,(rugifrons:0.0002415674,warreni:0.0000009781)95.7/99:0.0014226961)74.7/61:0.0001882811)91.9/79:0.0008100352)92.2/82:0.0013042432,(((excitans:0.0002043760,pinusrigidae:0.0000009781)99.9/100:0.0045614296,(hetricki:0.0040761649,swainei:0.0051942740)25.6/57:0.0012806327)89.3/77:0.0011421817,taedae:0.0016512651)79.7/85:0.0012775022)94.9/94:0.0018781517);	20	100	5000	72.9412	0.00498924	0	0.166	7.21
Chromosome5:28665000-28670000	5	28665000	28670000	(autumnalis:0.0057287568,((lecontei_pacbio:0.0028749033,pinetum:0.0001337689)99.9/100:0.0034544849,(((((((((abbotii:0.0005763731,nigroscutum:0.0033930784)74.7/47:0.0002985766,fabricii:0.0014556174)77.1/42:0.0003690489,warreni:0.0003767742)80.7/48:0.0007612176,rugifrons:0.0000009697)0/32:0.0000009697,dubiosus:0.0038925178)86.5/74:0.0004103453,(maurus:0.0020673489,(pratti:0.0003489960,taedae:0.0016932388)99.9/100:0.0053418349)96.9/46:0.0016459456)76.9/38:0.0003222260,(excitans:0.0002212369,pinusrigidae:0.0000009697)100/100:0.0038357952)93.6/54:0.0012644060,swainei:0.0048772971)77.2/54:0.0003794981,(hetricki:0.0026560194,((knereri:0.0013934764,virginianus:0.0009830935)74.4/93:0.0005210123,merkeli:0.0000009697)86.7/94:0.0015047612)93.9/94:0.0013041619)93.8/75:0.0012335770)86.6/88:0.0006290710,compar:0.0042653428);	24	86	5000	82.2824	0.00369181	1	0.171	7.21
Chromosome5:28670000-28675000	5	28670000	28675000	(autumnalis:0.0055258781,(((lecontei_pacbio:0.0010607003,pinetum:0.0010016683)98.3/99:0.0020661390,(((excitans:0.0013483080,swainei:0.0012740207)86.1/96:0.0003896473,pinusrigidae:0.0002116142)85.1/95:0.0006311839,hetricki:0.0034531661)99.9/100:0.0032160319)44.3/57:0.0004071298,(((((((abbotii:0.0004004341,fabricii:0.0016439693)0/58:0.0000010000,rugifrons:0.0007960836)0/41:0.0001958114,dubiosus:0.0014676032)72.1/59:0.0002055708,nigroscutum:0.0014038982)97.9/100:0.0015529813,warreni:0.0012330645)46.4/77:0.0009672610,((maurus:0.0022082135,pratti:0.0000010000)78.1/76:0.0005396566,taedae:0.0018574093)96.1/94:0.0013852714)14.7/40:0.0005476624,((knereri:0.0010767275,virginianus:0.0003886335)79.3/93:0.0006138998,merkeli:0.0000010000)89.9/96:0.0019609654)99.8/100:0.0025751269)41.3/68:0.0005813187,compar:0.0016220871);	18	82	5000	66.4294	0.00510169	0	0.176	7.21
Chromosome5:28675000-28680000	5	28675000	28680000	(autumnalis:0.0094477413,(lecontei_pacbio:0.0042017273,pinetum:0.0015692599)99.6/100:0.0030333491,(((((((abbotii:0.0038874878,fabricii:0.0048901035)21.6/46:0.0007708929,nigroscutum:0.0050187499)95.7/85:0.0017769008,((maurus:0.0024818670,pratti:0.0016890423)90.5/94:0.0015330472,taedae:0.0038056281)59/67:0.0012553386)72.4/32:0.0002894672,((dubiosus:0.0033865519,rugifrons:0.0029858315)39.7/59:0.0011571016,warreni:0.0036448026)86.9/76:0.0008517203)67/27:0.0003961372,(knereri:0.0025356319,(merkeli:0.0003615001,virginianus:0.0002461374)35.3/76:0.0010267088)99.7/100:0.0028640141)96.5/94:0.0018637197,(((excitans:0.0016884138,hetricki:0.0033291398)82.6/62:0.0004843962,swainei:0.0036175683)0/37:0.0000023354,pinusrigidae:0.0009361845)99.9/100:0.0032355130)94.5/95:0.0013201998,compar:0.0042396951)75/87:0.0006081419);	16	107	5000	71.5235	0.00620886	1	0.175	7.15
Chromosome5:28680000-28685000	5	28680000	28685000	(autumnalis:0.0074753674,(((((lecontei_pacbio:0.0073005113,pinetum:0.0045678533)98.5/94:0.0035958310,warreni:0.0014758865)28.3/25:0.0000935655,compar:0.0055126438)77.2/28:0.0002250982,merkeli:0.0002195164)87.5/28:0.0004611944,(knereri:0.0013044188,virginianus:0.0014846362)98.9/85:0.0023998968)70.7/23:0.0003854172,((((((abbotii:0.0014148703,nigroscutum:0.0027784399)91/97:0.0015757209,fabricii:0.0030888533)93.4/98:0.0014878374,(maurus:0.0028575329,pratti:0.0003162655)100/100:0.0041475977)87.6/65:0.0009725291,dubiosus:0.0049891021)94/64:0.0015047533,rugifrons:0.0051353095)0/10:0.0000019923,(((excitans:0.0008409097,(pinusrigidae:0.0031352618,swainei:0.0008111668)91.9/97:0.0009730922)85.2/94:0.0006836002,hetricki:0.0016374970)97.4/100:0.0019809305,taedae:0.0034394993)99/95:0.0028825664)76/30:0.0006791376);	26	99	5000	80.9765	0.00607526	0	0.178	7.15
Chromosome5:28685000-28690000	5	28685000	28690000	(autumnalis:0.0046964995,((lecontei_pacbio:0.0031562213,pinetum:0.0043877933)96.3/97:0.0022390232,compar:0.0025444085)65.3/69:0.0008957301,(((((abbotii:0.0008032701,nigroscutum:0.0010054114)91.9/96:0.0005997286,fabricii:0.0002002491)98.2/100:0.0012243635,((((excitans:0.0000010000,pinusrigidae:0.0002005012)97.7/100:0.0012069277,swainei:0.0012083175)95.9/99:0.0010172445,hetricki:0.0020169643)98.8/99:0.0018033147,(((knereri:0.0000010000,virginianus:0.0008315795)38.3/66:0.0028070580,merkeli:0.0000010000)0/78:0.0000010000,maurus:0.0010152806)0/66:0.0000010000)80.9/52:0.0008050251)90.4/49:0.0008809007,(pratti:0.0018840563,taedae:0.0022189760)72.2/77:0.0009975230)74.4/31:0.0003099724,(dubiosus:0.0028574882,(rugifrons:0.0001955301,warreni:0.0008052446)99.3/100:0.0018406147)92.5/50:0.0007853812)0/68:0.0000010000);	18	81	5000	70.1235	0.00565142	1	0.183	7.15
Chromosome5:28690000-28695000	5	28690000	28695000	(autumnalis:0.0111243651,((lecontei_pacbio:0.0020139942,pinetum:0.0018785292)95.7/98:0.0013112206,compar:0.0027816914)96.3/98:0.0017288803,(((((abbotii:0.0006447353,(fabricii:0.0006446016,nigroscutum:0.0013832102)43.8/72:0.0003969782)96.6/99:0.0013716587,((knereri:0.0002053190,virginianus:0.0006833287)0/59:0.0000010000,merkeli:0.0000010000)86.2/97:0.0029664035)92.3/85:0.0009916880,(dubiosus:0.0035010240,(rugifrons:0.0004011145,warreni:0.0014112313)97.3/99:0.0013935183)99.8/100:0.0024370703)0/37:0.0000014002,(((excitans:0.0004356579,pinusrigidae:0.0002728979)98.2/100:0.0019055305,swainei:0.0030626848)93.9/98:0.0009893403,hetricki:0.0028562867)99.7/100:0.0022417333)86.7/53:0.0007456374,(maurus:0.0053799354,(pratti:0.0024198415,taedae:0.0028963913)17.6/54:0.0006711387)87.6/72:0.0010847188)95.8/88:0.0018228516);	14	108	5000	75.7353	0.00699958	1	0.16	7.15
Chromosome5:28695000-28700000	5	28695000	28700000	(autumnalis:0.0060442139,((lecontei_pacbio:0.0018529328,pinetum:0.0031158906)96.1/99:0.0017474488,swainei:0.0076969438)90.3/68:0.0010559551,((((abbotii:0.0006111649,fabricii:0.0008926463)94.5/100:0.0013607694,nigroscutum:0.0021296128)98.7/100:0.0024972448,((((dubiosus:0.0019233900,warreni:0.0006041989)0/35:0.0000009646,rugifrons:0.0002042498)87.1/80:0.0010603550,(knereri:0.0004507746,(merkeli:0.0000009646,virginianus:0.0000009646)89.3/97:0.0010448357)96.8/100:0.0013356273)100/100:0.0044953795,((excitans:0.0002295561,pinusrigidae:0.0002967951)97.4/100:0.0022212328,hetricki:0.0020936788)99.3/100:0.0036801817)90.9/90:0.0015649724)94.6/71:0.0012727520,(compar:0.0085336726,((maurus:0.0004239123,pratti:0.0011009064)30.2/61:0.0016427987,taedae:0.0048555785)99.8/100:0.0041197316)76.7/43:0.0011747280)0/20:0.0000019403);	20	123	5000	78.9235	0.00757923	2	0.167	7.15
Chromosome5:28700000-28705000	5	28700000	28705000	(autumnalis:0.0077709300,((lecontei_pacbio:0.0010279671,pinetum:0.0011945493)100/100:0.0066458831,(((((((abbotii:0.0004300416,nigroscutum:0.0016294075)92.3/94:0.0009451711,((dubiosus:0.0013784883,rugifrons:0.0000010000)0/65:0.0000021528,warreni:0.0012429326)54.2/67:0.0006040574)88.5/90:0.0006853642,(knereri:0.0014089139,virginianus:0.0008001845)98.8/82:0.0016141937)83.5/66:0.0023841181,merkeli:0.0000010000)0/56:0.0000021579,((excitans:0.0004434685,pinusrigidae:0.0000010000)96.4/100:0.0014333825,hetricki:0.0020093738)98.5/87:0.0020960804)68.6/48:0.0010111443,(fabricii:0.0032427470,(maurus:0.0003959869,(pratti:0.0002032842,taedae:0.0016064258)0/73:0.0000010000)88.6/93:0.0005789264)99.7/100:0.0027113426)92.9/55:0.0010721167,swainei:0.0048117748)68.4/74:0.0006157272)79.4/83:0.0005630295,compar:0.0079141156);	26	99	5000	71.1647	0.00484477	1	0.191	7.15
Chromosome5:28705000-28710000	5	28705000	28710000	(autumnalis:0.0056217683,(((lecontei_pacbio:0.0013876632,pinetum:0.0012848701)99.6/100:0.0025520480,compar:0.0031715373)97.5/93:0.0017031659,(((excitans:0.0009410444,pinusrigidae:0.0004477462)96.9/99:0.0012452904,swainei:0.0018643796)91.2/95:0.0006617181,hetricki:0.0006113749)99.9/99:0.0026268816)86.3/78:0.0007704310,(((((abbotii:0.0002077423,nigroscutum:0.0006930067)76.6/83:0.0004568149,fabricii:0.0002217823)88.4/90:0.0009192007,(maurus:0.0004120678,pratti:0.0000010000)90.3/93:0.0008139740)74/70:0.0002044408,(((dubiosus:0.0008579037,rugifrons:0.0002018133)0/83:0.0000023386,warreni:0.0010298882)92.2/94:0.0006151123,taedae:0.0004066516)86.9/88:0.0004088293)97.9/99:0.0017734254,(knereri:0.0012406102,(merkeli:0.0002094730,virginianus:0.0000020513)0/60:0.0010695590)100/93:0.0037636363)99.9/97:0.0039345355);	16	95	5000	81.0353	0.00384682	0	0.178	7.15
Chromosome5:28710000-28715000	5	28710000	28715000	(autumnalis:0.0084635568,(((lecontei_pacbio:0.0022067597,pinetum:0.0010028040)95.2/98:0.0008035889,compar:0.0044592551)91.1/96:0.0005976732,(((((excitans:0.0002000275,pinusrigidae:0.0004001098)99.9/100:0.0022085134,swainei:0.0028066064)94.8/98:0.0008899182,hetricki:0.0010021973)0/74:0.0011098581,merkeli:0.0000010000)0/36:0.0000010000,rugifrons:0.0000010000)0/11:0.0000010000)0/14:0.0000010000,((((((abbotii:0.0006015784,fabricii:0.0000010000)98.8/100:0.0012015322,nigroscutum:0.0034972821)74.6/71:0.0001995896,taedae:0.0012009892)0/34:0.0000010000,(dubiosus:0.0012025847,(maurus:0.0010511956,pratti:0.0000010000)85/81:0.0003502043)0/28:0.0000010000)0/60:0.0000010000,warreni:0.0000010000)0/63:0.0002000275,(knereri:0.0020073190,virginianus:0.0008030442)99/95:0.0016045308)98.6/72:0.0010006869);	20	48	5000	49.2353	0.00404035	1	0.18	7.15
Chromosome5:28720000-28725000	5	28720000	28725000	(autumnalis:0.0118336140,(((lecontei_pacbio:0.0029576517,pinetum:0.0024206713)96.4/99:0.0015471669,compar:0.0064164374)88.5/81:0.0013573913,(((excitans:0.0002293009,pinusrigidae:0.0000010000)94.4/95:0.0013728849,swainei:0.0010037512)100/100:0.0037948026,hetricki:0.0031574005)98.2/95:0.0025532046)76.3/53:0.0006109210,((((abbotii:0.0018629388,(fabricii:0.0006685648,nigroscutum:0.0039639338)65.7/72:0.0008066379)99.5/100:0.0024163200,(maurus:0.0027326964,(pratti:0.0000010000,taedae:0.0009352927)77.6/85:0.0009576571)81.1/81:0.0006372036)95.3/99:0.0013224952,((dubiosus:0.0003968645,warreni:0.0003970343)0/44:0.0000010000,rugifrons:0.0007947651)95.7/100:0.0011628672)99.1/99:0.0021613216,((knereri:0.0004016699,virginianus:0.0003959419)79.2/86:0.0008888581,merkeli:0.0001939387)97.1/98:0.0048451553)81.8/60:0.0014414888);	18	122	5000	83.8765	0.00869605	0	0.166	7.15
Chromosome5:28725000-28730000	5	28725000	28730000	(autumnalis:0.0053494129,((((lecontei_pacbio:0.0014041244,pinetum:0.0012018258)100/100:0.0026007085,((((knereri:0.0007966347,(merkeli:0.0000010000,virginianus:0.0000024065)0/19:0.0005948881)98.3/38:0.0011940477,(rugifrons:0.0002013583,warreni:0.0012445204)92.3/63:0.0007486390)93/48:0.0005954832,(maurus:0.0005994778,pratti:0.0001994165)96.6/99:0.0011986934)83.9/56:0.0004039483,taedae:0.0040242608)91.7/59:0.0008022211)94.5/55:0.0009832325,(((excitans:0.0007283924,pinusrigidae:0.0000010000)98.1/100:0.0014662074,swainei:0.0014041804)90.4/95:0.0005834413,hetricki:0.0022229849)99.5/100:0.0018420023)72.4/35:0.0001906986,compar:0.0044954414)96.8/50:0.0013840682,(((abbotii:0.0007424848,fabricii:0.0001998868)75.2/88:0.0002819892,nigroscutum:0.0012229841)97.3/100:0.0015706637,dubiosus:0.0030310742)99.8/67:0.0026253889);	12	82	5000	87.0471	0.00439537	1	0.155	7.15
Chromosome5:28740000-28745000	5	28740000	28745000	(autumnalis:0.0050627638,(lecontei_pacbio:0.0028426291,pinetum:0.0004251343)89.8/97:0.0007302387,((((((((abbotii:0.0010680442,nigroscutum:0.0008381761)72.2/88:0.0002775031,fabricii:0.0013368566)98.4/100:0.0017132139,(maurus:0.0006866306,pratti:0.0002721592)87.5/92:0.0005723124)92.1/88:0.0008144172,taedae:0.0008806819)96.2/96:0.0012060360,(((knereri:0.0007879816,virginianus:0.0002151239)92.2/97:0.0015706619,merkeli:0.0001996287)77.7/82:0.0005731010,warreni:0.0011736714)94.5/95:0.0012205744)95.4/82:0.0010229767,(((excitans:0.0004865096,pinusrigidae:0.0000010000)93.1/93:0.0013644537,swainei:0.0018839215)76.8/75:0.0002054170,hetricki:0.0021580305)98/97:0.0012112655)71.1/31:0.0002226564,compar:0.0014203978)77.2/37:0.0003963658,(dubiosus:0.0005738719,rugifrons:0.0002046804)98.7/95:0.0017327441)72.2/75:0.0002425762);	22	62	5000	87.2412	0.00414235	1	0.16	7.15
Chromosome5:28755000-28760000	5	28755000	28760000	(autumnalis:0.0065745710,((lecontei_pacbio:0.0041506040,pinetum:0.0050013600)92.4/95:0.0011794987,(((excitans:0.0002695607,pinusrigidae:0.0000010000)98.4/100:0.0018654344,swainei:0.0019005223)0/78:0.0000010000,hetricki:0.0017509343)100/100:0.0029052096)29.4/56:0.0002350931,(((abbotii:0.0038164069,((dubiosus:0.0010656155,nigroscutum:0.0008493806)0/34:0.0000010000,fabricii:0.0014921437)94.7/93:0.0010605343)73.9/74:0.0001918395,(((((knereri:0.0022390406,virginianus:0.0000010000)77.3/82:0.0006791657,merkeli:0.0002137899)87.7/82:0.0014673904,(rugifrons:0.0011375112,warreni:0.0033758406)76.6/84:0.0010692574)88.1/61:0.0009625386,(maurus:0.0006384158,pratti:0.0012981990)95.9/99:0.0012483206)75.2/54:0.0003225546,taedae:0.0012684470)91.4/58:0.0006571672)99.6/99:0.0027244026,compar:0.0052467810)58.2/78:0.0002374117);	12	78	5000	72.8706	0.00576029	0	0.16	7.15
Chromosome5:28760000-28765000	5	28760000	28765000	(autumnalis:0.0092072836,(lecontei_pacbio:0.0032826696,pinetum:0.0021520153)100/100:0.0032215676,(((((abbotii:0.0060475439,warreni:0.0016707307)56.2/38:0.0004807442,((fabricii:0.0014173658,((maurus:0.0007971599,pratti:0.0010430344)72.3/82:0.0002633279,taedae:0.0025627212)97.4/98:0.0017284490)26.1/38:0.0003083318,nigroscutum:0.0029230396)32.2/35:0.0002723572)99/96:0.0019484967,((dubiosus:0.0005837407,rugifrons:0.0003139534)95.5/97:0.0009622173,(knereri:0.0031811800,(merkeli:0.0004238190,virginianus:0.0000013869)7.1/67:0.0001993419)100/91:0.0042701596)88.5/89:0.0007579351)98.5/100:0.0028134874,(((excitans:0.0000010003,pinusrigidae:0.0009386335)98.9/100:0.0032242747,hetricki:0.0035882029)74/81:0.0002510706,swainei:0.0042287825)98/99:0.0020971496)92/84:0.0014937364,compar:0.0047837885)71.5/65:0.0002012384);	16	107	5000	76.8941	0.00640839	0	0.166	7.15
Chromosome5:28765000-28770000	5	28765000	28770000	(autumnalis:0.0083203260,(((lecontei_pacbio:0.0024385504,pinetum:0.0014180115)100/100:0.0044586699,((((((abbotii:0.0004102788,nigroscutum:0.0035095515)83.9/91:0.0005579560,fabricii:0.0028554581)95.9/99:0.0010096475,(maurus:0.0008035001,((pratti:0.0000010000,warreni:0.0022265419)88.4/56:0.0001991402,taedae:0.0018170397)0/28:0.0000010000)83.3/51:0.0001990246)0/32:0.0000010000,dubiosus:0.0028492132)90.6/84:0.0010055978,rugifrons:0.0016081168)73.8/81:0.0002216329,(knereri:0.0010891948,(merkeli:0.0000010000,virginianus:0.0000010000)99.2/100:0.0024215380)99.6/100:0.0030255912)99.5/100:0.0028568139)72.5/74:0.0004736174,((excitans:0.0001976786,pinusrigidae:0.0004303454)95.3/99:0.0021668196,(hetricki:0.0013709399,swainei:0.0035758321)59.6/68:0.0007737773)99.9/100:0.0029787251)14.4/52:0.0001926700,compar:0.0018721287);	22	99	5000	73.8765	0.00635408	0	0.188	7.15
Chromosome5:28770000-28775000	5	28770000	28775000	(autumnalis:0.0084035452,((lecontei_pacbio:0.0041154334,pinetum:0.0010880770)100/100:0.0040144693,(((((((abbotii:0.0024881697,(maurus:0.0010455962,pratti:0.0006264398)80.4/54:0.0002035600)0/46:0.0000025489,fabricii:0.0006334989)20.8/53:0.0004150777,dubiosus:0.0025011325)45.1/50:0.0002847807,(nigroscutum:0.0018542960,taedae:0.0028317222)16.5/50:0.0003871345)89.8/87:0.0011232249,rugifrons:0.0009465530)82.3/88:0.0016091969,((knereri:0.0033399163,(merkeli:0.0000009978,virginianus:0.0000009978)0/77:0.0004149031)98.1/98:0.0022352912,warreni:0.0006035868)98.9/100:0.0028201048)96.9/97:0.0022692303,((excitans:0.0010663651,(pinusrigidae:0.0000009978,swainei:0.0027453130)42/61:0.0002730248)99.7/100:0.0034516690,hetricki:0.0039864511)99.1/100:0.0030346462)96.4/99:0.0019820524)83.2/91:0.0009219699,compar:0.0059678667);	18	113	5000	67.6	0.00559658	0	0.189	7.15
Chromosome5:28775000-28780000	5	28775000	28780000	(autumnalis:0.0086900053,((lecontei_pacbio:0.0039278135,pinetum:0.0022934218)99.7/100:0.0036709562,(((((abbotii:0.0029869811,(fabricii:0.0003142170,(((maurus:0.0014688872,pratti:0.0002154012)97.9/100:0.0017186982,taedae:0.0013461424)56.9/42:0.0004511579,rugifrons:0.0019881801)75.4/42:0.0002605262)0/19:0.0000024895)72/42:0.0006465847,(dubiosus:0.0019284884,nigroscutum:0.0014541560)74.4/34:0.0002511654)98.3/95:0.0021048991,((knereri:0.0025706457,virginianus:0.0027645528)98.7/99:0.0030187613,warreni:0.0028932419)85/84:0.0024036976)40.6/80:0.0004856503,merkeli:0.0008476109)77.8/80:0.0005814971,(((excitans:0.0002806426,pinusrigidae:0.0004715712)92.7/99:0.0013941933,swainei:0.0016780629)96.6/99:0.0019201153,hetricki:0.0026437768)99.7/100:0.0035660924)75.4/51:0.0008351561)59.5/53:0.0008224524,compar:0.0048513913);	16	107	5000	76.5059	0.00412273	0	0.205	7.15
Chromosome5:28780000-28785000	5	28780000	28785000	(autumnalis:0.0145465703,((lecontei_pacbio:0.0036956317,pinetum:0.0037432973)87.7/66:0.0012863148,compar:0.0053835035)55.9/29:0.0004283428,((((abbotii:0.0023753777,fabricii:0.0025053338)71.1/73:0.0005794482,(((knereri:0.0018327536,(merkeli:0.0000009899,virginianus:0.0000009899)86.6/98:0.0017008335)99.6/100:0.0040288188,(rugifrons:0.0005545468,warreni:0.0022772682)80.9/88:0.0007841337)93.5/69:0.0020597774,nigroscutum:0.0035652747)0/16:0.0000019955)89.3/37:0.0011564183,(dubiosus:0.0034578244,(maurus:0.0021113585,(pratti:0.0004467632,taedae:0.0051486364)89.5/87:0.0016647243)97.1/94:0.0020230954)76.4/79:0.0005085556)90.1/56:0.0017405153,(((excitans:0.0018194360,pinusrigidae:0.0021093715)7.5/66:0.0002653615,swainei:0.0023485550)96.9/98:0.0021054150,hetricki:0.0031258817)99.5/100:0.0046041280)77.7/63:0.0017285846);	8	100	5000	76.4294	0.0046816	0	0.21	7.15
Chromosome5:28785000-28790000	5	28785000	28790000	(autumnalis:0.0210015453,(((lecontei_pacbio:0.0062922919,pinetum:0.0026457943)98.6/100:0.0029282117,compar:0.0063723602)97.9/93:0.0028447640,(((abbotii:0.0045833825,nigroscutum:0.0043558464)78.1/78:0.0018408617,fabricii:0.0042300216)95.2/45:0.0020757809,((((dubiosus:0.0072015377,(knereri:0.0068070373,(merkeli:0.0017108182,virginianus:0.0013915106)99.1/100:0.0038970311)97.6/79:0.0022150129)21.5/42:0.0006955839,warreni:0.0056502154)16.8/58:0.0004643068,rugifrons:0.0038265023)93.1/49:0.0017309758,((maurus:0.0052124481,pratti:0.0007747195)92.9/98:0.0016477233,taedae:0.0059403069)81/55:0.0010110544)61.6/20:0.0004773693)87.1/81:0.0008759360)72.8/75:0.0016943721,((excitans:0.0008837721,(pinusrigidae:0.0022157703,swainei:0.0026701218)89.8/98:0.0009984965)97.6/100:0.0028259428,hetricki:0.0061066624)97.7/100:0.0029500173);	16	152	5000	81.0824	0.00621382	0	0.176	7.15
Chromosome5:28795000-28800000	5	28795000	28800000	(autumnalis:0.0206229661,((lecontei_pacbio:0.0068199694,pinetum:0.0068948856)99.5/100:0.0044197712,compar:0.0093403101)54.1/75:0.0004426967,((((((abbotii:0.0035913501,(fabricii:0.0079604755,((maurus:0.0013327433,pratti:0.0000025291)93.3/98:0.0021290553,taedae:0.0062650923)93.4/95:0.0024479752)70.7/81:0.0007600464)92.4/89:0.0020692055,nigroscutum:0.0080261683)64.2/52:0.0011824054,rugifrons:0.0041624280)76.4/41:0.0008680286,(((knereri:0.0031280093,virginianus:0.0022695212)94.8/98:0.0030365339,merkeli:0.0003090306)94/94:0.0028212343,warreni:0.0047591860)87.7/70:0.0011728892)40.2/26:0.0004131094,dubiosus:0.0090788603)98.9/100:0.0033048928,(((excitans:0.0044633301,pinusrigidae:0.0004952019)89.9/96:0.0016999795,swainei:0.0028401263)99.1/100:0.0047368663,hetricki:0.0111102527)82.2/83:0.0014646990)87.6/89:0.0013024970);	14	160	5000	83.4353	0.00655537	0	0.167	7.15
Chromosome5:28800000-28805000	5	28800000	28805000	(autumnalis:0.0118419673,(lecontei_pacbio:0.0061506968,pinetum:0.0069198990)67/81:0.0010409532,((((((abbotii:0.0069617586,(fabricii:0.0028932161,nigroscutum:0.0031624509)95.9/98:0.0028554620)63.3/45:0.0008387507,((maurus:0.0005982731,pratti:0.0011129617)69.8/93:0.0005759443,taedae:0.0057876190)97.9/89:0.0024951139)86.3/37:0.0009064291,((((knereri:0.0027277718,virginianus:0.0010907264)66.9/84:0.0007813594,merkeli:0.0004466946)86.1/92:0.0017372881,warreni:0.0048419078)63.5/53:0.0012179193,rugifrons:0.0017513150)58.1/52:0.0007328992)82.6/26:0.0010247945,dubiosus:0.0060960720)99/100:0.0050325766,compar:0.0074655487)65.5/59:0.0007822528,(((excitans:0.0005594370,pinusrigidae:0.0011673026)93.4/98:0.0013273729,swainei:0.0012725829)96.9/100:0.0028228690,hetricki:0.0047136126)98.9/100:0.0045690435)22.3/43:0.0006305718);	16	120	5000	77.2588	0.00594208	0	0.202	7.15
Chromosome5:28805000-28810000	5	28805000	28810000	(autumnalis:0.0262836941,((lecontei_pacbio:0.0040250550,pinetum:0.0025749592)99.9/100:0.0049694421,((((abbotii:0.0039694197,(fabricii:0.0067391116,nigroscutum:0.0043055797)76.8/83:0.0008818945)93.5/90:0.0024459752,(knereri:0.0049285612,(merkeli:0.0005871017,virginianus:0.0008821065)2.6/66:0.0005714559)100/100:0.0077456013)24.9/33:0.0018126625,(dubiosus:0.0050257599,(((maurus:0.0023992998,pratti:0.0032062760)92.7/98:0.0018458746,taedae:0.0061070087)98.4/100:0.0034316482,(rugifrons:0.0064098563,warreni:0.0053613075)94.7/97:0.0026329793)85.3/54:0.0019801863)78.4/51:0.0020158840)68.2/64:0.0026071713,(((excitans:0.0036587871,swainei:0.0032881661)29/70:0.0004862765,pinusrigidae:0.0021224936)95.9/99:0.0021196317,hetricki:0.0040335141)100/100:0.0074692760)36.5/64:0.0010126626)84.7/88:0.0018317608,compar:0.0092149056);	14	167	5000	74.2059	0.0095468	0	0.172	7.15
Chromosome5:28815000-28820000	5	28815000	28820000	(autumnalis:0.0145041850,(lecontei_pacbio:0.0038282179,pinetum:0.0019700675)99.7/100:0.0048669713,(((((abbotii:0.0041709427,(dubiosus:0.0022043331,nigroscutum:0.0012145645)98/100:0.0026281694)83.9/59:0.0009525047,(rugifrons:0.0039039666,warreni:0.0028640055)80.1/84:0.0011106847)85.7/57:0.0013442115,((knereri:0.0050677910,(merkeli:0.0009906571,virginianus:0.0009358927)85.6/62:0.0036597550)97.7/61:0.0033482910,((maurus:0.0033477691,pratti:0.0012946221)95/92:0.0022440380,taedae:0.0022134038)88.2/71:0.0015113965)22.2/58:0.0012192036)78.5/60:0.0009777248,fabricii:0.0034506419)99.7/100:0.0039416240,(compar:0.0070319359,(((excitans:0.0024294459,pinusrigidae:0.0015098872)86.3/96:0.0011435443,swainei:0.0025099112)99.4/100:0.0038491500,hetricki:0.0043504386)98.5/100:0.0033180671)79.1/69:0.0007246069)35/55:0.0005728182);	12	140	5000	83.0941	0.00591727	0	0.172	7.15
Chromosome5:28820000-28825000	5	28820000	28825000	(autumnalis:0.0081798576,(lecontei_pacbio:0.0027142653,pinetum:0.0014033236)100/100:0.0055826665,(((abbotii:0.0006247872,((dubiosus:0.0000028149,nigroscutum:0.0012341572)96.4/92:0.0018260843,(merkeli:0.0000010000,virginianus:0.0045375180)0/59:0.0000010000)86.7/74:0.0004085080)81.7/66:0.0003946830,(fabricii:0.0033531154,((knereri:0.0035375928,(rugifrons:0.0002580660,warreni:0.0012228101)80.5/89:0.0006875054)94.3/93:0.0013137419,((maurus:0.0005318524,pratti:0.0000010000)94.9/95:0.0013874255,taedae:0.0026632488)100/100:0.0032538134)9.5/19:0.0004187137)92.3/40:0.0008295082)99.7/77:0.0025146208,(compar:0.0053819366,(((excitans:0.0007446408,pinusrigidae:0.0020191395)59.5/77:0.0009276399,swainei:0.0016751788)91.2/95:0.0017308082,hetricki:0.0059909581)100/100:0.0039845693)76.9/52:0.0007487988)84.6/85:0.0009588067);	14	113	5000	79.3059	0.00670931	0	0.181	7.15
Chromosome5:28825000-28830000	5	28825000	28830000	(autumnalis:0.0078142273,(((lecontei_pacbio:0.0018275546,pinetum:0.0011291514)97.7/100:0.0014490267,(knereri:0.0026392949,(rugifrons:0.0000010000,warreni:0.0000010000)97.7/100:0.0016044255)97.9/100:0.0018531371)97.5/97:0.0012077339,((((abbotii:0.0035132858,(dubiosus:0.0022745994,virginianus:0.0028844656)78.2/74:0.0001904846)0/36:0.0000010000,(fabricii:0.0014421461,nigroscutum:0.0012244990)86.8/91:0.0004016699)0/41:0.0000010000,merkeli:0.0000010000)0/85:0.0014133142,((maurus:0.0002199883,pratti:0.0002000272)99.7/100:0.0024126627,taedae:0.0030877845)90.8/93:0.0005927107)94.1/96:0.0008348305)74.3/52:0.0002041696,(compar:0.0039937031,(((excitans:0.0003238881,swainei:0.0009790803)78.4/77:0.0007008535,pinusrigidae:0.0023765160)97.7/100:0.0016295784,hetricki:0.0035363323)99.3/100:0.0020266492)80.7/61:0.0006088546);	22	84	5000	74.7529	0.00643587	1	0.189	7.15
Chromosome5:28830000-28835000	5	28830000	28835000	(autumnalis:0.0086652013,((((lecontei_pacbio:0.0033779330,pinetum:0.0004982179)100/100:0.0050984755,(((maurus:0.0009576809,pratti:0.0000009981)36.3/65:0.0006180384,taedae:0.0017474454)96.7/100:0.0024289457,merkeli:0.0008663085)85.4/40:0.0009212590)83.3/30:0.0004815891,compar:0.0040169994)74.1/25:0.0002124758,(((abbotii:0.0040175368,dubiosus:0.0018041054)80.2/55:0.0004800859,(fabricii:0.0025078211,(nigroscutum:0.0015605909,virginianus:0.0018789125)97.7/56:0.0015338965)73.1/34:0.0002491309)91.8/55:0.0008272867,(knereri:0.0029432495,(rugifrons:0.0000022307,warreni:0.0016379814)96.2/99:0.0018518539)91.4/95:0.0010409182)99.3/46:0.0022481519)82.4/80:0.0007932020,((excitans:0.0000021799,pinusrigidae:0.0017806397)97.4/99:0.0020702006,(hetricki:0.0057465030,swainei:0.0005005055)87.4/92:0.0006581972)99.5/100:0.0028977846);	22	101	5000	86.6	0.00630418	1	0.181	7.15
Chromosome5:28835000-28840000	5	28835000	28840000	(autumnalis:0.0101347449,((lecontei_pacbio:0.0014631211,pinetum:0.0035276224)99.7/100:0.0028414746,((((abbotii:0.0024422380,(dubiosus:0.0008421302,nigroscutum:0.0002130295)97.3/100:0.0031637793)83.2/49:0.0005020970,(maurus:0.0000010000,pratti:0.0000010000)100/100:0.0034656873)90.7/28:0.0006830762,(fabricii:0.0012303395,((knereri:0.0035926992,(merkeli:0.0004059832,virginianus:0.0004250274)77.5/86:0.0004223995)42.5/40:0.0004192297,(rugifrons:0.0007143330,warreni:0.0004939763)89.2/91:0.0008080136)90.1/52:0.0008402101)89.4/35:0.0007466013)8.8/48:0.0003937644,taedae:0.0019896033)99.3/100:0.0024323740)90.9/78:0.0009705163,(compar:0.0029867845,(((excitans:0.0002004805,pinusrigidae:0.0009337834)98/100:0.0029653377,swainei:0.0006118739)99.8/100:0.0050143857,hetricki:0.0033521653)98.9/100:0.0021227592)73.7/70:0.0002278266);	12	101	5000	84.0588	0.00600227	0	0.164	7.15
Chromosome5:28840000-28845000	5	28840000	28845000	(autumnalis:0.0057492024,((lecontei_pacbio:0.0019105860,pinetum:0.0018814614)100/100:0.0047571044,compar:0.0014477673)94.1/97:0.0010124434,(((abbotii:0.0017807479,((dubiosus:0.0015694104,((maurus:0.0002351984,pratti:0.0000010134)99/100:0.0024057469,taedae:0.0018176520)92.1/90:0.0011538411)87.1/52:0.0004586058,fabricii:0.0034293831)75.6/28:0.0001840491)95.1/48:0.0012700066,(((knereri:0.0017398472,(merkeli:0.0003380078,virginianus:0.0000010134)85.6/73:0.0006234272)22.3/50:0.0005162863,warreni:0.0004924082)89.6/75:0.0012839843,rugifrons:0.0026872518)76.1/81:0.0012975824)88.9/65:0.0007185529,((((excitans:0.0004093066,pinusrigidae:0.0024394342)76.1/80:0.0009598808,swainei:0.0008845823)38.8/72:0.0004539669,hetricki:0.0032733440)97.3/100:0.0017404216,nigroscutum:0.0063746187)84.4/63:0.0005636872)55/77:0.0000716901);	12	78	5000	79.8294	0.0045089	0	0.188	7.15
Chromosome5:28845000-28850000	5	28845000	28850000	(autumnalis:0.0080071151,((lecontei_pacbio:0.0035889231,pinetum:0.0010179982)100/100:0.0040054728,(((((abbotii:0.0021304017,(dubiosus:0.0009234027,nigroscutum:0.0006631976)79.4/90:0.0007104630)99.5/93:0.0024261219,(((knereri:0.0025331633,(merkeli:0.0002065967,virginianus:0.0000026947)49.8/90:0.0008645447)96.4/98:0.0021423723,warreni:0.0000022807)91.5/95:0.0010038216,rugifrons:0.0018671591)45.2/75:0.0003854859)74.5/42:0.0003774705,(maurus:0.0000010000,(pratti:0.0004030410,taedae:0.0013633665)98.3/50:0.0015516645)99.9/66:0.0026470350)87.2/89:0.0007981277,fabricii:0.0016938242)96.8/98:0.0017848719,compar:0.0031915900)89/86:0.0007702261)39.5/71:0.0002565839,(((excitans:0.0015519380,pinusrigidae:0.0015502384)9/60:0.0004527070,swainei:0.0014221234)39.9/72:0.0006727792,hetricki:0.0033223309)99.9/100:0.0034890716);	14	95	5000	76.2235	0.00332293	0	0.184	7.15
Chromosome5:28850000-28855000	5	28850000	28855000	(autumnalis:0.0050711170,((lecontei_pacbio:0.0029894463,pinetum:0.0025653711)99.8/100:0.0029304076,(compar:0.0038005963,(((excitans:0.0015678232,pinusrigidae:0.0002387708)94.7/99:0.0017383369,hetricki:0.0023063059)86.1/94:0.0006236107,swainei:0.0030882157)98.8/100:0.0024554715)37/67:0.0005929039)85/79:0.0005297579,((((abbotii:0.0006939039,knereri:0.0033739600)76.7/66:0.0012741309,((dubiosus:0.0015661966,nigroscutum:0.0025037153)77.6/70:0.0009438336,(fabricii:0.0020465848,(((maurus:0.0028128744,pratti:0.0006697120)98.7/100:0.0030770750,taedae:0.0022637879)80.4/89:0.0008009345,warreni:0.0032833146)31.7/37:0.0006716395)74.7/17:0.0002332750)0/13:0.0000022121)87.3/48:0.0010532053,merkeli:0.0000009879)77.6/33:0.0009277926,(rugifrons:0.0020254729,virginianus:0.0022141186)89.6/32:0.0012526375)95.7/98:0.0016624696);	20	81	5000	75.9647	0.00413047	0	0.212	7.15
Chromosome5:28855000-28860000	5	28855000	28860000	(autumnalis:0.0088680919,(((lecontei_pacbio:0.0029469388,pinetum:0.0005916432)98.4/99:0.0017094047,(((abbotii:0.0039687164,nigroscutum:0.0009166201)87/87:0.0005763648,(((dubiosus:0.0050937203,(maurus:0.0012004301,pratti:0.0006504091)98.8/100:0.0026834903)43/53:0.0004355495,taedae:0.0022446914)86.5/61:0.0005713335,fabricii:0.0025826865)84.3/60:0.0004208632)90.6/69:0.0011471954,(((knereri:0.0010802823,(merkeli:0.0000009893,virginianus:0.0000009893)89.1/99:0.0016734930)99.5/100:0.0030168577,warreni:0.0011076121)77/63:0.0004841351,rugifrons:0.0014064606)95/85:0.0015521652)90.2/68:0.0010761795)4.7/43:0.0002615449,((excitans:0.0008028639,pinusrigidae:0.0000009893)97/94:0.0017433811,(hetricki:0.0024041051,swainei:0.0016162585)87.5/86:0.0006800403)99.4/100:0.0023967400)61.3/74:0.0001200127,compar:0.0018690135);	18	78	5000	81.7235	0.00375509	0	0.23	6.97
Chromosome5:28860000-28865000	5	28860000	28865000	(autumnalis:0.0033542570,(((lecontei_pacbio:0.0027722397,pinetum:0.0018631716)99.2/100:0.0026568369,(((abbotii:0.0022789336,fabricii:0.0027750129)97.4/83:0.0020715180,(dubiosus:0.0010351760,((maurus:0.0030046290,(pratti:0.0009517431,taedae:0.0012243267)65.4/79:0.0005463512)86.5/88:0.0004659589,nigroscutum:0.0040655054)0/48:0.0000020234)80.7/66:0.0006680090)84.4/34:0.0005943627,(((knereri:0.0010466460,virginianus:0.0007254603)76.2/90:0.0005983191,merkeli:0.0001868418)97.9/99:0.0029714034,(rugifrons:0.0014930576,warreni:0.0013218531)74.1/87:0.0004270995)82.2/72:0.0006511395)93.2/62:0.0011543910)79.7/20:0.0006338056,((excitans:0.0007577545,(pinusrigidae:0.0000009923,swainei:0.0004125378)78.6/96:0.0004664350)98.8/100:0.0035650518,hetricki:0.0039193717)97.8/99:0.0024220019)75.8/46:0.0004948116,compar:0.0050042463);	16	82	5000	80.4647	0.00396458	0	0.223	6.82
Chromosome5:28865000-28870000	5	28865000	28870000	(autumnalis:0.0093167607,((lecontei_pacbio:0.0038804026,pinetum:0.0032239932)98.2/99:0.0021884744,((abbotii:0.0021277848,(((dubiosus:0.0016045288,(((knereri:0.0005072938,virginianus:0.0019462030)0/45:0.0000014312,merkeli:0.0007329715)90/87:0.0015681466,(rugifrons:0.0021141937,warreni:0.0013154597)88.3/64:0.0011754705)83.7/52:0.0007562924)87.7/47:0.0007242321,nigroscutum:0.0011347571)78.1/42:0.0005151888,(fabricii:0.0017218628,((maurus:0.0005422575,pratti:0.0036146025)96.2/99:0.0031981648,taedae:0.0016176725)84.7/72:0.0009673449)81.4/63:0.0011269711)90.5/49:0.0011855227)96.4/96:0.0023254005,(((excitans:0.0011004887,swainei:0.0005644684)79.8/95:0.0008341485,pinusrigidae:0.0003002090)98.7/100:0.0032214599,hetricki:0.0041925446)91.4/96:0.0017532518)81.1/50:0.0004679693)71/44:0.0001946804,compar:0.0043647661);	14	76	5000	82.1882	0.00323348	0	0.213	6.82
Chromosome5:28870000-28875000	5	28870000	28875000	(autumnalis:0.0069483700,((lecontei_pacbio:0.0053631423,pinetum:0.0021582543)98.6/100:0.0024431980,(((((((abbotii:0.0016708995,dubiosus:0.0013597301)75.6/73:0.0003300140,fabricii:0.0013581387)72.5/59:0.0001993787,nigroscutum:0.0014602568)97.1/90:0.0015164224,(maurus:0.0015611368,pratti:0.0012717136)49.2/63:0.0007741829)71.8/33:0.0003991296,taedae:0.0020688012)88.2/74:0.0014292525,(((knereri:0.0000025401,virginianus:0.0010230932)83.5/75:0.0010818652,(rugifrons:0.0012072687,warreni:0.0003010077)97.2/94:0.0020845644)37.7/61:0.0008367995,merkeli:0.0002009228)91.1/96:0.0025182712)99.4/100:0.0024938454,compar:0.0066027030)38.5/59:0.0006343176)57.3/77:0.0006133274,(((excitans:0.0009401606,pinusrigidae:0.0015992213)82.6/90:0.0011079933,swainei:0.0002015045)78.1/89:0.0003338936,hetricki:0.0027733478)99.7/100:0.0029876460);	16	93	5000	77.5353	0.00412207	0	0.213	6.82
Chromosome5:28875000-28880000	5	28875000	28880000	(autumnalis:0.0226179189,(lecontei_pacbio:0.0075297563,pinetum:0.0045173308)90.3/97:0.0021303008,(((((((((abbotii:0.0034463179,nigroscutum:0.0031029944)75.7/75:0.0002964388,fabricii:0.0070696440)87.1/81:0.0010801930,dubiosus:0.0066368895)87.6/46:0.0011935957,taedae:0.0018779929)89.9/49:0.0011298843,warreni:0.0029298801)79.1/36:0.0007608047,((knereri:0.0038738939,(merkeli:0.0019129974,virginianus:0.0011153645)30.8/54:0.0012396784)97.2/91:0.0033122762,rugifrons:0.0050626335)88.6/52:0.0020814686)39.3/24:0.0009491881,(maurus:0.0022011794,pratti:0.0018020513)90.1/91:0.0013673999)99.7/100:0.0047345298,((excitans:0.0032471578,(pinusrigidae:0.0024351587,swainei:0.0058513517)81.9/89:0.0019107089)91.9/95:0.0020700906,hetricki:0.0067008705)98.4/99:0.0037691625)92.7/86:0.0019391634,compar:0.0074469511)16.7/56:0.0010190957);	16	138	5000	78.6471	0.00835342	0	0.173	6.82
Chromosome5:28880000-28885000	5	28880000	28885000	(autumnalis:0.0153504159,((lecontei_pacbio:0.0051040848,pinetum:0.0045229717)99.8/100:0.0042654842,(((excitans:0.0013219847,pinusrigidae:0.0030021888)70.9/88:0.0014649373,swainei:0.0031482471)95.4/95:0.0024397615,hetricki:0.0056497457)86.6/82:0.0011694092)74.2/73:0.0004417803,((((((abbotii:0.0015775540,fabricii:0.0058570530)89.1/40:0.0010092487,nigroscutum:0.0022787894)74.9/33:0.0002829356,dubiosus:0.0022073371)91.8/40:0.0012445123,(((knereri:0.0019926460,(merkeli:0.0010447125,virginianus:0.0000009982)93/99:0.0015643842)85.8/90:0.0017262942,rugifrons:0.0031978683)69/74:0.0006357022,warreni:0.0020095264)17.4/56:0.0004112467)84.7/62:0.0010493727,((maurus:0.0015135290,pratti:0.0016349881)49.3/66:0.0013426454,taedae:0.0030572922)95.3/97:0.0022868904)91.9/94:0.0025296595,compar:0.0096405132)83.1/86:0.0009100400);	8	121	5000	79.5412	0.00515765	0	0.197	6.82
Chromosome5:28885000-28890000	5	28885000	28890000	(autumnalis:0.0164208554,(((lecontei_pacbio:0.0055584624,pinetum:0.0042604533)99.9/100:0.0060315682,compar:0.0043491143)90.9/92:0.0014527798,(((((((abbotii:0.0049981592,nigroscutum:0.0066508230)6.8/59:0.0021077465,fabricii:0.0042027536)71.9/41:0.0009318955,(maurus:0.0025158940,pratti:0.0012662355)95.7/98:0.0022155567)96.3/84:0.0019130107,dubiosus:0.0065025776)78.7/55:0.0015076510,rugifrons:0.0040816903)74.6/49:0.0009394208,taedae:0.0047289145)81.5/36:0.0019172404,(((knereri:0.0057894578,virginianus:0.0025579183)69.6/83:0.0014160835,merkeli:0.0003274408)96.9/95:0.0039401069,warreni:0.0037209704)70.2/62:0.0013318533)99.6/100:0.0051671309)78.8/87:0.0011954313,(((excitans:0.0033932067,pinusrigidae:0.0027832528)70.3/84:0.0018484510,swainei:0.0031418307)93.4/96:0.0028195851,hetricki:0.0055943750)97.3/99:0.0032304774);	18	163	5000	80.7294	0.00690012	0	0.194	6.82
Chromosome5:28890000-28895000	5	28890000	28895000	(autumnalis:0.0131748378,(lecontei_pacbio:0.0052953706,pinetum:0.0035338334)97/99:0.0028183337,((((((abbotii:0.0038522937,fabricii:0.0065819236)53.7/29:0.0015022128,((knereri:0.0040955405,(merkeli:0.0004416387,virginianus:0.0000009994)99.6/100:0.0062812025)99.9/100:0.0043061347,(rugifrons:0.0049006556,warreni:0.0042200601)11.7/37:0.0008524747)85.9/34:0.0013035107)78.2/40:0.0013645026,(dubiosus:0.0043611217,nigroscutum:0.0025278213)92.5/94:0.0019176987)91/44:0.0014399962,((maurus:0.0016358023,taedae:0.0053098869)75.8/48:0.0009311740,pratti:0.0027098147)79.6/53:0.0006589214)99.8/92:0.0032471404,(((excitans:0.0036265525,pinusrigidae:0.0014791453)92.8/95:0.0021317838,hetricki:0.0060614378)82.5/82:0.0010985869,swainei:0.0033001944)98.8/100:0.0032411001)97.3/96:0.0027679981,compar:0.0064380358)95.8/98:0.0023016879);	8	147	5000	84.2294	0.00564578	0	0.204	6.82
Chromosome5:28895000-28900000	5	28895000	28900000	(autumnalis:0.0126541652,((lecontei_pacbio:0.0050245320,pinetum:0.0029357590)99.9/100:0.0037021013,compar:0.0053728387)82.7/89:0.0006101743,((abbotii:0.0027411408,((((((dubiosus:0.0064890148,warreni:0.0011640897)80.9/62:0.0008917080,rugifrons:0.0015725291)79.7/42:0.0006878977,(knereri:0.0045446219,virginianus:0.0008274144)75.8/81:0.0011115281)88/55:0.0012332014,merkeli:0.0006419451)95.2/94:0.0026318273,(((maurus:0.0016064101,pratti:0.0010250187)58.9/80:0.0014374830,taedae:0.0046243130)83.9/64:0.0006482186,nigroscutum:0.0019626743)79.3/40:0.0004445924)86.6/30:0.0007240739,fabricii:0.0018117766)54.3/55:0.0008044224)94.5/90:0.0016633807,(((excitans:0.0000009881,pinusrigidae:0.0010524825)92.5/96:0.0013525665,hetricki:0.0037894366)64.6/75:0.0007669937,swainei:0.0021551290)99.2/100:0.0032478253)94.9/99:0.0015744545);	18	104	5000	82.9941	0.00525097	0	0.211	6.82
Chromosome5:28900000-28905000	5	28900000	28905000	(autumnalis:0.0093243306,(((lecontei_pacbio:0.0023589920,pinetum:0.0024479439)100/100:0.0049603782,((excitans:0.0011789008,(pinusrigidae:0.0003905053,swainei:0.0035735120)76.5/40:0.0002853122)95.6/45:0.0014272250,hetricki:0.0037864170)92.9/97:0.0011571817)16.5/44:0.0009579433,(((((((abbotii:0.0009715887,fabricii:0.0009989168)91.1/95:0.0007573869,nigroscutum:0.0014618111)83/89:0.0005869595,((maurus:0.0003988179,pratti:0.0013563502)53.2/85:0.0004108368,taedae:0.0022240123)95.9/95:0.0015251152)85.8/78:0.0011506145,((knereri:0.0027471047,virginianus:0.0010050648)62.4/83:0.0034496620,merkeli:0.0000009529)0/68:0.0000009529)63.6/47:0.0002293915,dubiosus:0.0033947642)92.8/67:0.0009197976,rugifrons:0.0017270813)63/39:0.0001516157,warreni:0.0012790882)97.5/86:0.0019455818)81.4/88:0.0006002670,compar:0.0030143682);	18	82	5000	73.6	0.00401177	0	0.214	6.82
Chromosome5:28905000-28910000	5	28905000	28910000	(autumnalis:0.0095037745,(((lecontei_pacbio:0.0043327261,pinetum:0.0020304112)97.9/100:0.0020679487,((((((abbotii:0.0031604209,fabricii:0.0030979027)84.3/78:0.0005301695,(maurus:0.0017114114,(pratti:0.0008517590,taedae:0.0018426079)72.9/88:0.0002394874)90.5/97:0.0008265061)97.5/92:0.0019207116,(dubiosus:0.0013728970,nigroscutum:0.0003638811)92/96:0.0019116877)84.2/50:0.0007759930,rugifrons:0.0006229346)0/19:0.0000009731,warreni:0.0016941989)71/42:0.0007253942,(knereri:0.0030935092,(merkeli:0.0000009731,virginianus:0.0000019701)0/75:0.0005166954)99/97:0.0026315518)97.7/98:0.0020357120)78.8/76:0.0009814109,((excitans:0.0003292790,(hetricki:0.0029351495,swainei:0.0020276312)79.8/41:0.0009039157)76.4/43:0.0005175420,pinusrigidae:0.0005671721)99.2/100:0.0036297797)67.1/83:0.0008997854,compar:0.0046997754);	18	81	5000	75.7824	0.00455452	0	0.204	6.82
Chromosome5:28910000-28915000	5	28910000	28915000	(autumnalis:0.0130197815,((lecontei_pacbio:0.0036704985,pinetum:0.0016104025)99.1/100:0.0023077704,(((abbotii:0.0026605694,(((((dubiosus:0.0000010000,(rugifrons:0.0000010000,warreni:0.0000010000)98.1/99:0.0017009423)34/56:0.0003383200,nigroscutum:0.0020682726)95.7/92:0.0008218830,(knereri:0.0007466748,(merkeli:0.0002185507,virginianus:0.0000010000)89.3/76:0.0015195342)98.3/78:0.0018985442)73.8/24:0.0002191312,pratti:0.0010326910)84.3/36:0.0006688866,fabricii:0.0010320115)0/21:0.0000010000)99.7/93:0.0020223833,(maurus:0.0014431127,taedae:0.0017974052)98.3/100:0.0020990651)88.4/90:0.0009637581,(((excitans:0.0000010000,pinusrigidae:0.0000010000)0/76:0.0000010000,swainei:0.0000010000)100/100:0.0038551603,hetricki:0.0017801976)95/98:0.0015625391)19.3/58:0.0003606651)98.8/100:0.0032478827,compar:0.0061908450);	16	92	5000	74.8294	0.00610189	1	0.195	6.82
Chromosome5:28915000-28920000	5	28915000	28920000	(autumnalis:0.0129700582,((lecontei_pacbio:0.0014255681,pinetum:0.0013921374)99.2/100:0.0020619930,(((((abbotii:0.0008165009,fabricii:0.0027750795)35.9/49:0.0002429303,(((dubiosus:0.0000010000,rugifrons:0.0000010000)0/84:0.0001988487,nigroscutum:0.0000010000)76.9/86:0.0002973019,warreni:0.0004014578)96.5/98:0.0014990832)74.9/60:0.0002019154,(knereri:0.0010060150,(merkeli:0.0002016627,virginianus:0.0000010000)0/78:0.0012040333)94.5/95:0.0008008035)96.5/93:0.0009833086,((maurus:0.0016553007,taedae:0.0012015334)73.3/83:0.0002211189,pratti:0.0017893297)67/59:0.0005989767)0/65:0.0000010000,(((excitans:0.0000010000,pinusrigidae:0.0002000445)0/96:0.0002000446,swainei:0.0002000445)99.9/100:0.0034709058,hetricki:0.0024326553)88.4/88:0.0006031675)52.3/77:0.0005630142)99.4/100:0.0031828928,compar:0.0032782423);	12	69	5000	62.0412	0.00571178	2	0.188	6.82
Chromosome5:28920000-28925000	5	28920000	28925000	(autumnalis:0.0172558597,((lecontei_pacbio:0.0030320072,pinetum:0.0030212206)96.6/100:0.0014059971,(((((((abbotii:0.0001970195,fabricii:0.0022226269)99.4/100:0.0020894609,((knereri:0.0005731230,virginianus:0.0000010000)70.2/86:0.0009675500,merkeli:0.0000010000)40.1/64:0.0007761306)94.4/84:0.0012838689,maurus:0.0016437210)19.2/29:0.0005156016,taedae:0.0022807841)77.8/63:0.0014001106,pratti:0.0028859072)87.7/76:0.0014614829,(((dubiosus:0.0000010000,nigroscutum:0.0011263433)77.7/87:0.0002247290,rugifrons:0.0004411446)74.8/80:0.0003955120,warreni:0.0012401111)99.1/100:0.0024315446)94.8/97:0.0012855317,(((excitans:0.0000010000,pinusrigidae:0.0000010000)89.7/98:0.0008791348,swainei:0.0005983444)100/100:0.0035274003,hetricki:0.0027621774)99.3/100:0.0025360809)74.1/81:0.0002322589)99.1/100:0.0033677734,compar:0.0089515019);	16	109	5000	82	0.00914274	1	0.189	6.82
Chromosome5:28925000-28930000	5	28925000	28930000	(autumnalis:0.0093447446,(((lecontei_pacbio:0.0028433895,pinetum:0.0016227556)98.6/100:0.0020016111,(((((dubiosus:0.0008088379,rugifrons:0.0006072485)100/100:0.0040242357,warreni:0.0000010000)97.7/81:0.0018488856,(knereri:0.0016893095,virginianus:0.0001795164)99.8/100:0.0041056618)78.3/60:0.0005891121,merkeli:0.0000010000)79/59:0.0006063171,((excitans:0.0024358801,(pinusrigidae:0.0004084460,swainei:0.0004068011)73.8/92:0.0001916381)99.2/100:0.0017578777,hetricki:0.0013824777)88.2/84:0.0005788551)74.4/50:0.0002271098)82/54:0.0004114832,compar:0.0084209674)41.7/46:0.0009862198,((abbotii:0.0011600401,fabricii:0.0037849100)71.1/75:0.0009083558,(((maurus:0.0002013109,pratti:0.0000010000)96.5/99:0.0008037355,taedae:0.0018049990)76.8/90:0.0002719095,nigroscutum:0.0006130954)93/97:0.0010959407)99.7/100:0.0027027860);	22	98	5000	85.2824	0.00692358	2	0.184	6.82
Chromosome5:28930000-28935000	5	28930000	28935000	(autumnalis:0.0090818223,(((lecontei_pacbio:0.0026276822,pinetum:0.0005930439)96.7/99:0.0012812756,((abbotii:0.0003901590,fabricii:0.0020041873)98/100:0.0020178234,(((maurus:0.0002962917,pratti:0.0000010000)94.6/99:0.0009096742,nigroscutum:0.0000010000)0/61:0.0000010000,taedae:0.0038158008)66.5/74:0.0003939308)97.3/98:0.0011543460)49/66:0.0005973721,(dubiosus:0.0015551431,((((knereri:0.0002808840,virginianus:0.0000010000)77.3/91:0.0013035637,merkeli:0.0002192616)74/76:0.0011736786,warreni:0.0008076712)75.3/67:0.0002860575,rugifrons:0.0015376978)43.6/62:0.0008826275)87.6/91:0.0007257885)94.1/97:0.0014352109,(compar:0.0072277462,(((excitans:0.0005868484,hetricki:0.0030335457)87.6/84:0.0005133421,pinusrigidae:0.0010018002)86.5/83:0.0007936182,swainei:0.0002098071)95.4/98:0.0025453226)71.4/78:0.0009784368);	22	78	5000	76.1706	0.00448741	0	0.182	6.82
Chromosome5:28935000-28940000	5	28935000	28940000	(autumnalis:0.0067042814,((lecontei_pacbio:0.0027755677,pinetum:0.0018598644)99.8/100:0.0032308604,(((((((abbotii:0.0010338600,nigroscutum:0.0008350273)0/49:0.0000010000,fabricii:0.0022814626)0/51:0.0000010000,taedae:0.0010310061)79/78:0.0006049215,(maurus:0.0020224718,pratti:0.0000010000)92.1/96:0.0008496003)95.5/99:0.0018383236,dubiosus:0.0004197602)0/42:0.0000022167,(knereri:0.0004415208,(merkeli:0.0000010000,virginianus:0.0000010000)86.3/96:0.0006498722)100/100:0.0030435033)78/53:0.0006337525,(rugifrons:0.0015795487,warreni:0.0005558976)74.3/45:0.0003610424)98.9/100:0.0019643141)25.8/39:0.0002254809,(compar:0.0042136435,((excitans:0.0003937105,(pinusrigidae:0.0006980843,swainei:0.0021584371)81.6/84:0.0006308060)76.2/79:0.0005619578,hetricki:0.0018383924)99.6/100:0.0029357094)87.5/59:0.0005991066);	18	73	5000	69.0941	0.00400774	1	0.2	6.82
Chromosome5:28940000-28945000	5	28940000	28945000	(autumnalis:0.0124946899,((lecontei_pacbio:0.0034890637,pinetum:0.0016721425)99.8/100:0.0039314029,((((abbotii:0.0011623273,nigroscutum:0.0021444558)57.6/77:0.0009956621,fabricii:0.0033606832)95.1/95:0.0012247891,((dubiosus:0.0036914781,(((knereri:0.0025907573,virginianus:0.0018543496)73.9/88:0.0008011165,merkeli:0.0000009994)78.9/80:0.0014249964,(rugifrons:0.0003421588,warreni:0.0018184975)60/82:0.0001943011)90.9/86:0.0012331605)93.9/80:0.0011389691,taedae:0.0023854387)78.7/49:0.0003329666)91/69:0.0008647235,(maurus:0.0032575805,pratti:0.0008811437)95.7/95:0.0019369438)99/100:0.0024939366)94.2/92:0.0014638404,(compar:0.0057243532,(((excitans:0.0032385782,pinusrigidae:0.0002427130)33.8/67:0.0005611484,swainei:0.0021978508)98.8/100:0.0026546138,hetricki:0.0045036079)98.4/100:0.0026829926)75.8/74:0.0003217620);	16	102	5000	83.2647	0.00647468	1	0.199	6.82
Chromosome5:28945000-28950000	5	28945000	28950000	(autumnalis:0.0050165687,(((lecontei_pacbio:0.0013002651,pinetum:0.0003923925)99.3/100:0.0017710158,(((excitans:0.0000010000,swainei:0.0022777469)0/73:0.0000010000,pinusrigidae:0.0004138091)99.2/100:0.0025780682,hetricki:0.0012300143)100/100:0.0031833863)84.5/77:0.0004567403,((((abbotii:0.0015429216,(fabricii:0.0014142799,nigroscutum:0.0009259718)44.5/66:0.0003071294)76/44:0.0004877707,(dubiosus:0.0029636886,(rugifrons:0.0013108720,warreni:0.0005991193)97.2/100:0.0013979840)76.2/81:0.0004281254)58/39:0.0005262840,((maurus:0.0023637929,pratti:0.0008177938)92.3/79:0.0010865132,taedae:0.0002211436)91.8/90:0.0009506701)71.7/80:0.0002045917,(knereri:0.0014308702,(merkeli:0.0000010000,virginianus:0.0014022122)0/42:0.0000020888)99.7/80:0.0022508888)100/99:0.0025934819)83.3/75:0.0005935221,compar:0.0024958575);	16	87	5000	74.9235	0.00424902	0	0.212	6.82
Chromosome5:28950000-28955000	5	28950000	28955000	(autumnalis:0.0059508258,(((lecontei_pacbio:0.0018045655,pinetum:0.0012042359)93.1/98:0.0008004294,((((((abbotii:0.0014013157,fabricii:0.0004001073)0/75:0.0000010000,nigroscutum:0.0016042603)87.1/80:0.0004001073,(maurus:0.0000010000,pratti:0.0000010000)94.1/98:0.0008025410)0/54:0.0000010000,taedae:0.0000010000)86.4/90:0.0004417354,(dubiosus:0.0014036696,(rugifrons:0.0010023328,warreni:0.0000010000)98.9/100:0.0014027763)96.4/100:0.0011601134)43.6/56:0.0002000268,(knereri:0.0006030763,(merkeli:0.0000010000,virginianus:0.0000010000)0/78:0.0004001073)99.2/96:0.0015615945)94.7/97:0.0008430142)98.6/100:0.0015132131,(((excitans:0.0000010000,pinusrigidae:0.0000010000)0/94:0.0000010000,swainei:0.0000010000)99.9/100:0.0030118956,hetricki:0.0012084929)99.6/100:0.0022991087)74.2/75:0.0003895049,compar:0.0041295777);	14	72	5000	68.5765	0.00486486	0	0.221	6.82
Chromosome5:28955000-28960000	5	28955000	28960000	(autumnalis:0.0072466926,(((lecontei_pacbio:0.0022167833,pinetum:0.0005976026)95/97:0.0009664932,((((abbotii:0.0034452411,nigroscutum:0.0012099571)85.5/89:0.0003948756,fabricii:0.0012047621)93.3/97:0.0007732661,((maurus:0.0004162303,pratti:0.0002000273)76.5/86:0.0002000273,taedae:0.0000010000)92.9/96:0.0006299552)96/98:0.0012517008,(knereri:0.0003998521,(merkeli:0.0000010000,virginianus:0.0000010000)0/75:0.0001984968)99.9/99:0.0029665054)75.3/68:0.0006267402)79.1/57:0.0006286582,((dubiosus:0.0025254554,(rugifrons:0.0000010000,warreni:0.0005977570)86.8/91:0.0004953297)97.9/94:0.0018109661,((excitans:0.0002031230,(pinusrigidae:0.0000010000,swainei:0.0000010000)0/84:0.0000010000)100/100:0.0034800588,hetricki:0.0022315610)98.4/100:0.0017222251)91.6/70:0.0010908090)0/49:0.0000010000,compar:0.0022301440);	18	79	5000	74.6	0.00536166	2	0.178	6.82
Chromosome5:28960000-28965000	5	28960000	28965000	(autumnalis:0.0161788978,(((lecontei_pacbio:0.0034022387,pinetum:0.0014487252)99.1/100:0.0018993797,(((dubiosus:0.0015541820,(nigroscutum:0.0032527800,(rugifrons:0.0006022915,warreni:0.0008072844)98.4/100:0.0016093875)68/68:0.0003911931)99.1/99:0.0028012840,(excitans:0.0010097606,(pinusrigidae:0.0002008719,swainei:0.0000010000)0/63:0.0000010000)100/100:0.0112174922)86.4/85:0.0029676364,hetricki:0.0049387894)99/99:0.0026099588)61.7/71:0.0006013904,(((abbotii:0.0047911475,(maurus:0.0000010000,(pratti:0.0001987175,taedae:0.0000010000)0/68:0.0000010000)94/91:0.0006570247)32.4/55:0.0001955639,fabricii:0.0051059671)100/100:0.0036672434,((knereri:0.0009669262,virginianus:0.0000010000)87.6/97:0.0022794083,merkeli:0.0002731431)38.2/65:0.0010436758)99.5/100:0.0023779562)100/100:0.0048541896,compar:0.0059692227);	24	172	5000	74.3176	0.0138232	0	0.184	6.82
Chromosome5:28965000-28970000	5	28965000	28970000	(autumnalis:0.0183788456,(((lecontei_pacbio:0.0018245283,pinetum:0.0022539486)99.5/100:0.0020958287,((((abbotii:0.0032192583,nigroscutum:0.0027037486)98.2/100:0.0016829577,fabricii:0.0030674872)86.8/52:0.0005120434,((dubiosus:0.0021689847,(rugifrons:0.0003567790,warreni:0.0002345854)95.6/100:0.0017884229)91.7/88:0.0009379139,((maurus:0.0008557055,pratti:0.0006219666)80.6/90:0.0008308842,taedae:0.0011243593)81.7/68:0.0005730484)76.9/42:0.0002437110)87.3/76:0.0006508729,((knereri:0.0000009995,merkeli:0.0000009995)92.9/98:0.0016067221,virginianus:0.0011279712)97/99:0.0014869295)99.6/100:0.0028299650)86.5/89:0.0006457019,(((excitans:0.0004064098,pinusrigidae:0.0002176542)31.4/69:0.0004078945,swainei:0.0004170047)99.9/100:0.0044343391,hetricki:0.0016151443)100/100:0.0046159944)94/99:0.0021667458,compar:0.0128865001);	16	121	5000	88.2118	0.00943244	1	0.178	6.82
Chromosome5:28970000-28975000	5	28970000	28975000	(autumnalis:0.0069677695,((lecontei_pacbio:0.0014117587,pinetum:0.0014027587)100/100:0.0039294794,compar:0.0040793947)17.1/52:0.0013958350,(((((((abbotii:0.0012122068,nigroscutum:0.0005979995)98.8/100:0.0014048648,(dubiosus:0.0007982441,fabricii:0.0009963627)91.4/96:0.0005987639)0/44:0.0000010000,(maurus:0.0000010000,pratti:0.0000010000)93/97:0.0007990685)0/65:0.0001963266,taedae:0.0001997284)0/56:0.0000025416,(knereri:0.0000010000,(merkeli:0.0000010000,virginianus:0.0001964815)0/26:0.0000025544)91.8/55:0.0003981395)0/28:0.0000010000,(rugifrons:0.0006051474,warreni:0.0003968114)99/100:0.0014007947)100/100:0.0030379988,(((excitans:0.0000010000,swainei:0.0002312710)0/86:0.0000010000,pinusrigidae:0.0000010000)99.9/100:0.0030598429,hetricki:0.0014162994)98.8/100:0.0018100166)94.8/94:0.0012865134);	12	95	5000	57.9176	0.00546817	2	0.204	6.82
Chromosome5:28975000-28980000	5	28975000	28980000	(autumnalis:0.0100052851,(((lecontei_pacbio:0.0026436279,pinetum:0.0015785612)99.7/100:0.0023324604,(((excitans:0.0000010000,pinusrigidae:0.0000010000)82.6/93:0.0004779740,swainei:0.0003238448)99.9/100:0.0042765568,hetricki:0.0043972273)97.2/100:0.0018673063)89.8/90:0.0007584637,(((((abbotii:0.0024396026,(fabricii:0.0020100942,nigroscutum:0.0004018156)76.8/75:0.0001963338)96.8/99:0.0010077805,dubiosus:0.0018136906)85.7/88:0.0003991475,((knereri:0.0006071415,virginianus:0.0004014717)0/84:0.0000010000,merkeli:0.0000010000)97.2/100:0.0028120012)0/39:0.0000010000,(rugifrons:0.0000010000,warreni:0.0006022002)99.5/100:0.0016051727)0/29:0.0000010000,((maurus:0.0000010000,pratti:0.0004015996)86.2/91:0.0006402859,taedae:0.0000010000)96.3/98:0.0009612940)99.4/100:0.0020635760)81.6/83:0.0010204849,compar:0.0052425592);	12	99	5000	75.8059	0.00751818	2	0.199	6.82
Chromosome5:28980000-28985000	5	28980000	28985000	(autumnalis:0.0092688713,(((lecontei_pacbio:0.0014493193,pinetum:0.0022876338)99.7/100:0.0038444313,(((excitans:0.0002250431,swainei:0.0006925534)0/67:0.0000010084,pinusrigidae:0.0002254652)95.8/99:0.0014053849,hetricki:0.0045625883)99/100:0.0034811845)88.6/87:0.0017105133,compar:0.0066542074)71.9/72:0.0010050526,((((abbotii:0.0023994909,(fabricii:0.0030871605,nigroscutum:0.0030535405)88.7/82:0.0013085534)90.5/57:0.0009269275,taedae:0.0002373480)0/24:0.0000019700,(maurus:0.0008444913,pratti:0.0004054511)90.5/93:0.0019492586)95.5/79:0.0015875922,((dubiosus:0.0031465832,(knereri:0.0007459066,(merkeli:0.0000010084,virginianus:0.0006064971)61.5/86:0.0003297810)99.8/99:0.0031214390)84/54:0.0007941796,(rugifrons:0.0010091375,warreni:0.0006327882)95.8/97:0.0020592422)0/31:0.0000025315)99.9/100:0.0047282525);	18	114	5000	74.1882	0.00723405	0	0.159	6.82
Chromosome5:28995000-29000000	5	28995000	29000000	(autumnalis:0.0057874268,(((lecontei_pacbio:0.0024960792,pinetum:0.0029795289)99.8/100:0.0035454708,(((((abbotii:0.0021433928,fabricii:0.0014792774)85.3/84:0.0005743289,(dubiosus:0.0007535184,nigroscutum:0.0000025590)97.8/99:0.0023547705)84.4/83:0.0003845675,((maurus:0.0000010000,pratti:0.0000010000)87.7/92:0.0007451362,taedae:0.0006076459)93.8/98:0.0014842371)72.9/75:0.0002032463,(rugifrons:0.0006068797,warreni:0.0000010000)95.4/97:0.0008090061)98.5/99:0.0016794872,(knereri:0.0004288288,(merkeli:0.0000010000,virginianus:0.0000010000)0/75:0.0001978107)99.7/100:0.0032269664)95.8/97:0.0015365291)63.5/71:0.0005982995,compar:0.0060256519)89.4/88:0.0012347944,((excitans:0.0005172840,(pinusrigidae:0.0015201667,swainei:0.0009094350)35.3/64:0.0003554151)99.3/100:0.0027186836,hetricki:0.0020252377)99.6/100:0.0028516818);	10	108	5000	82.2471	0.00645629	1	0.183	6.82
Chromosome5:29000000-29005000	5	29000000	29005000	(autumnalis:0.0097530789,((lecontei_pacbio:0.0042742790,((excitans:0.0001815392,(pinusrigidae:0.0001884193,swainei:0.0012935751)75.8/80:0.0002388864)99.8/100:0.0033663823,hetricki:0.0022213160)95.1/99:0.0013105833)78.8/61:0.0006383303,((((abbotii:0.0008170263,(dubiosus:0.0000010000,nigroscutum:0.0002684429)98.2/100:0.0013435780)71.3/78:0.0001955147,(fabricii:0.0006007683,taedae:0.0026226127)0/38:0.0000010000)87.5/91:0.0003980366,(rugifrons:0.0013446967,warreni:0.0000010000)87.5/92:0.0006670073)93.3/96:0.0006772930,(((knereri:0.0010865290,virginianus:0.0010015473)80/92:0.0014070183,merkeli:0.0000010000)62.4/79:0.0008820408,(maurus:0.0000010000,pratti:0.0002028072)95.8/99:0.0008898199)92.1/91:0.0008016352)98.3/99:0.0015251529)44.1/60:0.0008786751,(compar:0.0036076506,pinetum:0.0045232592)94.9/90:0.0017254017);	20	84	5000	79.7	0.00527308	1	0.208	6.82
Chromosome5:29005000-29010000	5	29005000	29010000	(autumnalis:0.0072129194,(((lecontei_pacbio:0.0018143278,pinetum:0.0016053294)100/100:0.0032667201,(((excitans:0.0000010000,pinusrigidae:0.0000010000)98.7/100:0.0016603549,swainei:0.0014129246)95.8/99:0.0009986219,hetricki:0.0020307570)100/100:0.0032486609)74.2/50:0.0002127836,compar:0.0029939184)80.4/59:0.0008189852,((((abbotii:0.0026184743,(dubiosus:0.0002000269,nigroscutum:0.0020129150)77/84:0.0002000269)0/71:0.0000010000,fabricii:0.0004019453)95.7/99:0.0013920011,((((knereri:0.0016075472,virginianus:0.0000010000)98.3/92:0.0011969519,(rugifrons:0.0000010000,warreni:0.0000010000)0/83:0.0002056306)0/47:0.0003988550,merkeli:0.0000010000)0/60:0.0000010000,(maurus:0.0004001078,pratti:0.0000010000)99.5/100:0.0015970691)77.1/67:0.0002127614)17.5/56:0.0001930443,taedae:0.0012173686)99.8/100:0.0035755196);	14	84	5000	65.5294	0.005859	1	0.195	6.76
Chromosome5:29010000-29015000	5	29010000	29015000	(autumnalis:0.0050544201,(((lecontei_pacbio:0.0012022706,pinetum:0.0008018389)99.9/100:0.0026066120,(((excitans:0.0012157191,pinusrigidae:0.0004315570)99.8/100:0.0025942987,swainei:0.0018233313)93/95:0.0006021964,hetricki:0.0030080327)91.3/95:0.0006011529)87.7/86:0.0003970950,compar:0.0030161108)99.2/100:0.0024764694,((((abbotii:0.0026300420,nigroscutum:0.0012224928)98.7/100:0.0014061871,(((maurus:0.0006216997,pratti:0.0000010000)96.1/97:0.0008045385,taedae:0.0010092648)75.9/77:0.0002000273,merkeli:0.0002043741)0/36:0.0000010000)83.4/42:0.0002000273,((knereri:0.0012070447,virginianus:0.0004076232)86.6/76:0.0004010129,(rugifrons:0.0000010000,warreni:0.0006075397)96.3/100:0.0010025139)97/66:0.0010031453)0/32:0.0000010000,(dubiosus:0.0016200091,fabricii:0.0014371674)74.1/41:0.0001987135)100/100:0.0057866299);	18	103	5000	81.1176	0.00825072	1	0.193	6.76
Chromosome5:29015000-29020000	5	29015000	29020000	(autumnalis:0.0141467211,((lecontei_pacbio:0.0026292690,pinetum:0.0010123529)99.9/100:0.0024256650,compar:0.0028786534)74.1/73:0.0002048856,((((abbotii:0.0026325180,(fabricii:0.0002036188,nigroscutum:0.0010076961)0/68:0.0000010000)92/86:0.0008251469,dubiosus:0.0032472909)86.9/88:0.0012107524,((((knereri:0.0014205284,virginianus:0.0004559203)70.6/92:0.0013652922,merkeli:0.0000010000)0/58:0.0000010000,(rugifrons:0.0000010000,warreni:0.0000010000)95/99:0.0008254055)98.7/93:0.0014019170,((maurus:0.0006081589,pratti:0.0000010000)92.5/97:0.0006064605,taedae:0.0010089008)93.1/97:0.0006114936)85.2/87:0.0004212570)100/100:0.0028093481,(((excitans:0.0006388232,pinusrigidae:0.0001984690)100/100:0.0049873903,hetricki:0.0011373033)96.3/99:0.0012312721,swainei:0.0046207725)95.4/97:0.0010928786)87.6/85:0.0003976542);	10	102	5000	80.4294	0.00702649	1	0.201	6.76
Chromosome5:29020000-29025000	5	29020000	29025000	(autumnalis:0.0103413736,(((lecontei_pacbio:0.0014016233,pinetum:0.0012061296)97.7/100:0.0012039099,compar:0.0034394139)75.5/73:0.0001978284,(((abbotii:0.0034357183,(fabricii:0.0016117747,nigroscutum:0.0019465945)79.6/81:0.0008609843)0/82:0.0000010000,dubiosus:0.0016030002)97.5/100:0.0010015129,(((((knereri:0.0006002434,virginianus:0.0004012638)0/78:0.0005977526,merkeli:0.0000010000)0/52:0.0000029731,(rugifrons:0.0000010000,warreni:0.0000010000)98.8/100:0.0012018223)76.7/50:0.0002098999,(maurus:0.0000010000,pratti:0.0002000270)99.6/100:0.0015918850)32.9/44:0.0001991951,taedae:0.0015925508)97/91:0.0010129528)86.6/88:0.0003994174)72/72:0.0001991431,(((excitans:0.0002138301,pinusrigidae:0.0000010000)99.9/100:0.0027939192,swainei:0.0012052818)83.3/91:0.0003969562,hetricki:0.0014134986)99.5/100:0.0014037133);	12	70	5000	70.3882	0.00553088	1	0.202	6.76
Chromosome5:29025000-29030000	5	29025000	29030000	(autumnalis:0.0101261567,(((lecontei_pacbio:0.0017270726,pinetum:0.0015821256)97.5/99:0.0013114100,compar:0.0034387033)94.7/97:0.0011233377,(((((abbotii:0.0026327392,nigroscutum:0.0001992139)77.6/82:0.0002003112,fabricii:0.0008092147)75.8/79:0.0001973056,dubiosus:0.0020174073)95.5/98:0.0009977598,taedae:0.0020235020)66.5/72:0.0006009347,((((knereri:0.0028492052,virginianus:0.0000010000)0/92:0.0000011433,merkeli:0.0000010000)0/27:0.0005996463,(rugifrons:0.0000010000,warreni:0.0002001037)97.4/100:0.0010014219)86.8/58:0.0004002130,(maurus:0.0010023066,pratti:0.0010074133)88/88:0.0004004238)89.7/80:0.0006055718)98.6/100:0.0014757638)36.7/61:0.0006332823,(((excitans:0.0004255788,pinusrigidae:0.0000010000)100/100:0.0034198196,swainei:0.0040680730)94.6/98:0.0011692410,hetricki:0.0026632447)97.4/100:0.0016817853);	12	77	5000	76.2824	0.00697518	2	0.196	6.7
Chromosome5:29030000-29035000	5	29030000	29035000	(autumnalis:0.0128562160,(lecontei_pacbio:0.0025490099,pinetum:0.0018406305)92.9/97:0.0008577443,(((((((abbotii:0.0018193520,(fabricii:0.0016205939,nigroscutum:0.0008167704)0/57:0.0000010000)86.7/91:0.0004012539,dubiosus:0.0014202861)84.6/90:0.0004029761,taedae:0.0012296131)82.8/77:0.0005140611,((knereri:0.0014216392,(merkeli:0.0000010000,virginianus:0.0000010000)0/70:0.0001973655)96.6/96:0.0010980583,(rugifrons:0.0000010000,warreni:0.0000010000)96.4/100:0.0015181538)77.7/60:0.0008038249)75.1/48:0.0002856016,(maurus:0.0016234893,pratti:0.0000010000)91.5/85:0.0006016662)99.8/100:0.0020115756,(((excitans:0.0002064980,pinusrigidae:0.0000010000)99/100:0.0014331407,hetricki:0.0012223082)94.7/98:0.0008127122,swainei:0.0006157815)99.6/99:0.0018232822)0/39:0.0000010000,compar:0.0024365190)88.1/53:0.0006183076);	12	62	5000	74.4412	0.00586353	2	0.191	6.7
Chromosome5:29035000-29040000	5	29035000	29040000	(autumnalis:0.0070882421,(lecontei_pacbio:0.0020758652,pinetum:0.0016177860)97.1/99:0.0014621738,(((((((abbotii:0.0010444158,fabricii:0.0007096362)87.1/93:0.0004663542,nigroscutum:0.0018432212)75.5/83:0.0002777037,dubiosus:0.0023607839)79.3/81:0.0009774968,(rugifrons:0.0000010000,warreni:0.0010755768)94.4/96:0.0021268630)81.5/71:0.0005052862,((((knereri:0.0020183060,virginianus:0.0000010000)98.2/98:0.0015401791,(maurus:0.0002062989,pratti:0.0004108725)95.9/99:0.0010199212)91.8/71:0.0007920668,taedae:0.0022769598)0/29:0.0000010530,merkeli:0.0002061944)0/47:0.0004002031)99.2/100:0.0020986958,compar:0.0052641128)87/74:0.0007931006,(((excitans:0.0009685940,pinusrigidae:0.0002015016)97.3/100:0.0016227214,swainei:0.0004469831)98.1/100:0.0020372322,hetricki:0.0012322834)99.6/100:0.0023215266)67.7/66:0.0008209028);	16	84	5000	79.3941	0.00630488	0	0.175	6.7
Chromosome5:29040000-29045000	5	29040000	29045000	(autumnalis:0.0064612988,(lecontei_pacbio:0.0036121989,pinetum:0.0016092437)95.1/98:0.0011982186,((((((abbotii:0.0020739161,fabricii:0.0030172414)74/74:0.0003843377,dubiosus:0.0019938298)91.5/68:0.0008148655,nigroscutum:0.0022024928)87.7/59:0.0005567067,((((knereri:0.0012091150,virginianus:0.0005888980)78/88:0.0007669215,merkeli:0.0000010000)90.5/97:0.0016585679,taedae:0.0009798225)43.7/68:0.0003830029,(maurus:0.0006006579,pratti:0.0003950241)100/100:0.0025991522)61.7/28:0.0002544367)81.7/46:0.0006040797,(rugifrons:0.0020102783,warreni:0.0012899792)98.2/100:0.0024940335)94/95:0.0008597978,(compar:0.0022778342,(((excitans:0.0000010000,pinusrigidae:0.0000010000)0/78:0.0000021243,swainei:0.0000010000)54.6/92:0.0038441764,hetricki:0.0022008619)99.3/100:0.0023834188)77.2/75:0.0001975878)84.2/90:0.0004167196);	14	83	5000	77.1412	0.00493407	1	0.199	6.7
Chromosome5:29045000-29050000	5	29045000	29050000	(autumnalis:0.0029481553,((lecontei_pacbio:0.0020309978,pinetum:0.0019103666)98.7/99:0.0018812750,((((((((abbotii:0.0014685112,warreni:0.0026746189)0/25:0.0000010000,rugifrons:0.0006440097)75.8/46:0.0002159426,dubiosus:0.0027178498)62.9/36:0.0002140640,fabricii:0.0028958442)39.7/30:0.0002057145,nigroscutum:0.0018991950)78.3/40:0.0003264012,((maurus:0.0011646602,pratti:0.0008279353)83/92:0.0004816222,taedae:0.0031010223)89/87:0.0008320519)69.5/65:0.0005787789,(knereri:0.0019198445,(merkeli:0.0004130189,virginianus:0.0012138216)0/69:0.0000010000)98.2/99:0.0015805535)99.6/100:0.0025359641,((excitans:0.0002171354,(pinusrigidae:0.0000010000,swainei:0.0006371145)0/77:0.0000010000)99.8/100:0.0035809962,hetricki:0.0026573146)98.6/100:0.0021024788)87.3/81:0.0008191218)72.9/75:0.0002846828,compar:0.0028766140);	16	72	5000	67.8412	0.00539173	1	0.21	6.63
Chromosome5:29055000-29060000	5	29055000	29060000	(autumnalis:0.0118033713,(lecontei_pacbio:0.0043486587,pinetum:0.0019184552)99.6/100:0.0028000675,(((((abbotii:0.0005009663,(((knereri:0.0030066605,merkeli:0.0004405233)75/80:0.0002307612,virginianus:0.0002359377)100/100:0.0029849922,(rugifrons:0.0007850096,warreni:0.0010627741)74.4/66:0.0002544982)77.9/36:0.0003499322)63.2/40:0.0004209002,((dubiosus:0.0000010000,nigroscutum:0.0006766389)100/100:0.0024221411,fabricii:0.0023119250)85.9/90:0.0005187836)91.9/73:0.0007490281,((maurus:0.0002160734,pratti:0.0004756636)97.1/98:0.0009599265,taedae:0.0003307335)77.6/75:0.0003112760)99.9/100:0.0032745107,(((excitans:0.0017183511,swainei:0.0026810858)73.9/70:0.0002193096,pinusrigidae:0.0002050751)94.8/93:0.0011119699,hetricki:0.0026791499)99.5/100:0.0025419004)87.8/88:0.0006446229,compar:0.0054422882)83.6/80:0.0004911213);	10	86	5000	87.1824	0.00708978	0	0.177	6.63
Chromosome5:29060000-29065000	5	29060000	29065000	(autumnalis:0.0131702392,((lecontei_pacbio:0.0029077323,pinetum:0.0050375596)99.2/100:0.0031064671,(((((abbotii:0.0024653804,(dubiosus:0.0000009895,nigroscutum:0.0000009895)99.2/100:0.0041465205)62.3/50:0.0003319467,fabricii:0.0025728728)42.5/54:0.0007721697,(((((knereri:0.0012824378,virginianus:0.0010555461)0/30:0.0000009895,merkeli:0.0000009895)91.9/99:0.0022332547,rugifrons:0.0010130934)41.8/50:0.0006894534,warreni:0.0012266383)81.1/62:0.0007902469,taedae:0.0042645298)16.6/44:0.0007847481)91.3/79:0.0016575238,(maurus:0.0005692235,pratti:0.0011308839)91.4/97:0.0021254378)94.8/95:0.0015508717,(((excitans:0.0008959900,pinusrigidae:0.0004071614)78.3/87:0.0011810593,swainei:0.0015428858)99.5/100:0.0045349398,hetricki:0.0025368331)97.9/99:0.0024905002)86.8/89:0.0006464844)15.6/65:0.0003346548,compar:0.0059632087);	12	95	5000	70.0118	0.00473357	1	0.202	6.63
Chromosome5:29070000-29075000	5	29070000	29075000	(autumnalis:0.0108393805,((lecontei_pacbio:0.0033636714,pinetum:0.0039843845)100/100:0.0053893801,((((((abbotii:0.0014583480,((maurus:0.0006268784,taedae:0.0055452413)23.3/28:0.0003212287,pratti:0.0010215046)74.5/48:0.0003634017)89.3/58:0.0012075214,(dubiosus:0.0027480704,nigroscutum:0.0008586185)80.8/54:0.0006563126)88.9/16:0.0006525723,fabricii:0.0034213601)75.8/20:0.0004040582,rugifrons:0.0015732087)77.3/17:0.0005746626,((knereri:0.0020920530,(merkeli:0.0000009767,virginianus:0.0004562117)74.1/76:0.0004929303)99.7/99:0.0032523965,warreni:0.0034484910)83.4/52:0.0007599523)99/99:0.0026487261,compar:0.0041058184)38.1/75:0.0005580999)89.5/95:0.0007322607,(((excitans:0.0003257440,swainei:0.0031862070)93.4/97:0.0011200550,pinusrigidae:0.0013280922)97.9/100:0.0020597664,hetricki:0.0039925657)90.1/94:0.0009329604);	18	108	5000	80.8882	0.00557062	1	0.207	6.63
Chromosome5:29075000-29080000	5	29075000	29080000	(autumnalis:0.0087831285,(lecontei_pacbio:0.0044372035,pinetum:0.0032705140)96.1/99:0.0016439843,(((((((abbotii:0.0006273417,fabricii:0.0020053378)73.6/73:0.0002386874,nigroscutum:0.0012112835)72.1/71:0.0002811100,(((dubiosus:0.0029573069,rugifrons:0.0006271170)73/55:0.0001768179,warreni:0.0008607814)85.2/73:0.0005128727,(knereri:0.0021773635,(merkeli:0.0000009958,virginianus:0.0000009958)80.4/89:0.0016469757)75.5/68:0.0007557562)98.3/99:0.0016370886)95.9/98:0.0017360266,(maurus:0.0025220020,pratti:0.0010797553)94/96:0.0014271168)90.2/87:0.0014134915,taedae:0.0037178198)93.6/88:0.0018961407,(((excitans:0.0004965980,pinusrigidae:0.0009586333)77.7/82:0.0006655989,swainei:0.0026550049)95.6/96:0.0020537705,hetricki:0.0031538925)82.9/80:0.0008804779)90.5/90:0.0021142009,compar:0.0046880511)89.2/94:0.0008435675);	12	80	5000	86.1059	0.00378173	0	0.216	6.63
Chromosome5:29080000-29085000	5	29080000	29085000	(autumnalis:0.0109366254,((lecontei_pacbio:0.0076481018,pinetum:0.0049536734)96/98:0.0024556207,((((abbotii:0.0016437437,fabricii:0.0015767351)73.5/31:0.0001840107,(dubiosus:0.0036789685,nigroscutum:0.0041414795)41.6/35:0.0008550568)94/73:0.0012274916,((((knereri:0.0010404310,virginianus:0.0017341204)94.7/91:0.0014449935,(rugifrons:0.0004312476,warreni:0.0005322674)73.3/72:0.0004781063)0/55:0.0000021172,merkeli:0.0004466817)14.8/74:0.0021140214,((maurus:0.0016017962,pratti:0.0017569401)96.7/81:0.0017606292,taedae:0.0019285168)92.8/73:0.0009906371)93.2/73:0.0014663197)95.1/94:0.0013241572,(((excitans:0.0016786633,pinusrigidae:0.0008566907)45.7/75:0.0013465675,swainei:0.0020829906)59.4/81:0.0008608280,hetricki:0.0035323607)94.3/98:0.0013627064)97.3/100:0.0019243972)82/89:0.0004875944,compar:0.0018899425);	8	93	5000	73.2	0.00444254	0	0.192	6.63
Chromosome5:29085000-29090000	5	29085000	29090000	(autumnalis:0.0070899747,((lecontei_pacbio:0.0038189647,pinetum:0.0018354837)96.2/98:0.0013962267,((((((abbotii:0.0000010000,(dubiosus:0.0024947949,fabricii:0.0020467154)20.4/40:0.0001842856)0/35:0.0000010000,nigroscutum:0.0000010000)75/64:0.0002080075,(maurus:0.0003699792,pratti:0.0000010000)97.9/100:0.0022451183)45.2/69:0.0003775662,(((knereri:0.0016383797,warreni:0.0014237830)53.5/75:0.0005985202,rugifrons:0.0012193108)0/76:0.0000029771,(merkeli:0.0000010000,virginianus:0.0000010000)14.8/51:0.0010099750)80.4/82:0.0004560527)89.7/86:0.0008322856,taedae:0.0034120366)89.7/91:0.0007342614,(((excitans:0.0002522374,pinusrigidae:0.0005171680)76.3/91:0.0004372981,swainei:0.0006118678)94.4/98:0.0012181156,hetricki:0.0017166962)100/100:0.0032508467)54.8/67:0.0005336232)86/85:0.0011354046,compar:0.0035624382);	14	59	5000	63.1941	0.00430989	0	0.203	6.63
Chromosome5:29090000-29095000	5	29090000	29095000	(autumnalis:0.0106665764,((lecontei_pacbio:0.0043761034,pinetum:0.0049190417)98.4/98:0.0032527250,(((((((abbotii:0.0018414356,nigroscutum:0.0025678898)88.7/93:0.0012687688,fabricii:0.0018065818)69.2/74:0.0010265954,((dubiosus:0.0028742506,rugifrons:0.0019926214)25.1/50:0.0008425758,(knereri:0.0037900193,(merkeli:0.0000009982,virginianus:0.0000009982)87.4/97:0.0011295016)99.3/100:0.0052361677)6.8/32:0.0008125678)89.4/54:0.0015489384,(maurus:0.0016867126,pratti:0.0026064811)97.3/100:0.0025359962)84.7/38:0.0007796522,taedae:0.0040211536)80.4/32:0.0004424790,warreni:0.0031274005)74.6/40:0.0004887940,(((excitans:0.0004647732,pinusrigidae:0.0004935683)85.9/96:0.0005461565,swainei:0.0023861512)97.9/100:0.0031206103,hetricki:0.0031584627)95.1/93:0.0018656535)76.6/62:0.0008663228)81.4/91:0.0011062623,compar:0.0048621899);	16	104	5000	78.7176	0.00343268	1	0.178	6.63
Chromosome5:29095000-29100000	5	29095000	29100000	(autumnalis:0.0106252935,((lecontei_pacbio:0.0027039318,pinetum:0.0004328351)100/100:0.0086708649,compar:0.0067335114)73.3/70:0.0015819963,((((abbotii:0.0046232441,(fabricii:0.0074498713,((maurus:0.0018675505,pratti:0.0015540340)86.5/88:0.0011148878,taedae:0.0027825539)94.9/99:0.0019541077)69.2/79:0.0010416608)90.1/93:0.0011959275,(((knereri:0.0027194526,(merkeli:0.0000009940,virginianus:0.0007080209)85.7/78:0.0012431333)98.8/81:0.0041655127,rugifrons:0.0017558219)96.8/94:0.0024962047,warreni:0.0073905944)89.4/74:0.0013955845)51.2/40:0.0003335792,(dubiosus:0.0035311718,nigroscutum:0.0013236789)95.8/92:0.0031274658)99.3/92:0.0032267505,(((excitans:0.0010512783,swainei:0.0030254936)30.3/61:0.0004029382,pinusrigidae:0.0000015383)99.5/100:0.0043111937,hetricki:0.0065723421)97.3/100:0.0024357805)71.2/71:0.0009699997);	10	139	5000	84.0765	0.00454563	0	0.191	6.63
Chromosome5:29100000-29105000	5	29100000	29105000	(autumnalis:0.0081140657,((lecontei_pacbio:0.0049801733,pinetum:0.0026378669)99.9/100:0.0051956755,((((abbotii:0.0005791680,fabricii:0.0029305815)86.5/74:0.0013888267,(((knereri:0.0051511704,(merkeli:0.0000009918,virginianus:0.0000009918)95.7/99:0.0037109217)97/88:0.0020786390,((pratti:0.0014549689,rugifrons:0.0013170399)23.1/34:0.0005945555,warreni:0.0070276530)49.1/29:0.0007330310)90.3/65:0.0007795573,taedae:0.0023819386)90/88:0.0010246534)76.3/57:0.0004789483,((dubiosus:0.0037503275,nigroscutum:0.0032462677)93/97:0.0021606499,maurus:0.0025114534)71.7/24:0.0005032693)98.9/95:0.0028189046,compar:0.0037634639)80.7/40:0.0005056476)88.4/46:0.0010260787,(((excitans:0.0003007251,swainei:0.0027319214)79/86:0.0008585910,pinusrigidae:0.0014691371)95.4/99:0.0025619445,hetricki:0.0044975635)99.5/100:0.0038879852);	18	110	5000	83.2059	0.0038226	0	0.193	6.53
Chromosome5:29105000-29110000	5	29105000	29110000	(autumnalis:0.0080255253,((lecontei_pacbio:0.0042388301,pinetum:0.0025121025)99.4/100:0.0030126888,((((((((abbotii:0.0046367749,nigroscutum:0.0021506428)77.7/80:0.0006088057,fabricii:0.0032590060)75.1/30:0.0002455554,(pratti:0.0007708097,taedae:0.0025029219)45.6/73:0.0004449378)84.9/48:0.0010740058,maurus:0.0007665401)74.6/45:0.0013368538,dubiosus:0.0048695111)79.5/33:0.0011835051,(excitans:0.0014804032,(pinusrigidae:0.0009131318,swainei:0.0013700389)86/90:0.0005936354)91.7/90:0.0013052937)75.3/19:0.0002259298,(hetricki:0.0042791930,(rugifrons:0.0028337309,warreni:0.0030315009)93/55:0.0021449283)90.1/31:0.0009603837)85.4/33:0.0006926701,(knereri:0.0030595052,(merkeli:0.0000010142,virginianus:0.0000020467)56.7/86:0.0012449870)98.7/100:0.0034998813)83.3/80:0.0006217300)84.8/88:0.0005725962,compar:0.0022299025);	22	87	5000	81.2824	0.00347037	0	0.211	6.53
Chromosome5:29110000-29115000	5	29110000	29115000	(autumnalis:0.0226817469,((((((lecontei_pacbio:0.0057108968,pinetum:0.0056375107)95.9/99:0.0017281072,(((excitans:0.0021143138,(pinusrigidae:0.0019754557,swainei:0.0030033532)41.3/76:0.0012231552)87.7/91:0.0011326879,hetricki:0.0034132849)80.6/83:0.0015053914,taedae:0.0042304696)30.4/45:0.0002043432)82.8/85:0.0009973134,dubiosus:0.0053125957)87/74:0.0013670688,(knereri:0.0046346005,(merkeli:0.0006994825,virginianus:0.0011005372)78/79:0.0011211063)96.8/86:0.0031421777)86.7/70:0.0013722719,maurus:0.0054170196)44.5/43:0.0018649475,((((abbotii:0.0036369947,nigroscutum:0.0019901837)98.6/90:0.0031502953,fabricii:0.0046545986)72/77:0.0002139895,pratti:0.0031022093)93.6/86:0.0017248960,(rugifrons:0.0007483276,warreni:0.0017822837)35.4/67:0.0009204913)91.3/83:0.0021155573)91.1/70:0.0028620346,compar:0.0080697518);	22	129	5000	76.1	0.00513439	0	0.168	6.53
Chromosome5:29135000-29140000	5	29135000	29140000	(autumnalis:0.0131444041,(((lecontei_pacbio:0.0045787295,pinetum:0.0012704958)91.2/89:0.0009650615,((excitans:0.0021728018,(pinusrigidae:0.0000010000,swainei:0.0000010000)94.5/100:0.0020117644)97.7/100:0.0018178093,hetricki:0.0032030836)12.1/55:0.0006856162)89.4/85:0.0009422666,((((((abbotii:0.0011835071,maurus:0.0029050063)79.5/39:0.0004208957,fabricii:0.0040510543)73.6/37:0.0002845850,(nigroscutum:0.0039424789,pratti:0.0008208215)85.5/72:0.0003906820)92.4/48:0.0008176171,(knereri:0.0016952343,(merkeli:0.0000010000,virginianus:0.0000010000)51.2/88:0.0017288463)97.3/100:0.0020477521)96.9/89:0.0018736784,((dubiosus:0.0027816982,rugifrons:0.0002114953)50.6/71:0.0004282201,warreni:0.0016358228)93.6/91:0.0016008487)10.1/39:0.0007923502,taedae:0.0035741531)92.7/88:0.0014117275)97.7/99:0.0023172586,compar:0.0050817631);	22	89	5000	76.8235	0.00432141	1	0.203	6.53
Chromosome5:29140000-29145000	5	29140000	29145000	(autumnalis:0.0099677079,(((lecontei_pacbio:0.0039133741,pinetum:0.0015393447)98.7/100:0.0022399876,((((((((abbotii:0.0002032143,fabricii:0.0022021895)79.8/86:0.0002373953,((dubiosus:0.0009050566,pratti:0.0010368141)93.4/98:0.0011240811,nigroscutum:0.0002030133)0/72:0.0000009700)97.2/99:0.0017289521,rugifrons:0.0016183292)74.3/75:0.0003419048,warreni:0.0000009700)95.6/82:0.0008433804,knereri:0.0018967898)75.3/22:0.0001636668,(merkeli:0.0000009700,virginianus:0.0000009700)83.2/83:0.0008028147)73.1/22:0.0003357683,maurus:0.0034106713)71.9/40:0.0002460215,taedae:0.0010898398)92.8/89:0.0013022661)97.9/97:0.0017831341,(((excitans:0.0000009700,pinusrigidae:0.0005254595)76/93:0.0003686499,swainei:0.0004053669)98.6/99:0.0021798433,hetricki:0.0027309871)98.7/100:0.0024714726)69/77:0.0002905085,compar:0.0046417753);	20	69	5000	80.9118	0.00313346	0	0.228	6.53
Chromosome5:29145000-29150000	5	29145000	29150000	(autumnalis:0.0059647153,((((((lecontei_pacbio:0.0016542219,pinetum:0.0030495345)94.8/85:0.0015756132,nigroscutum:0.0028794776)52.8/23:0.0001217720,(((((excitans:0.0006213025,pinusrigidae:0.0004920907)85.2/96:0.0008700242,swainei:0.0016162160)86/89:0.0007233350,hetricki:0.0062698398)78.2/54:0.0003960409,(knereri:0.0012183667,(merkeli:0.0000010008,virginianus:0.0000026361)1.9/75:0.0004165766)98.2/91:0.0024876455)84.8/78:0.0009637904,rugifrons:0.0021760233)0/16:0.0000020724)88.9/28:0.0005143475,(dubiosus:0.0041252100,(fabricii:0.0026585180,warreni:0.0034445735)79.1/48:0.0004904667)72.9/38:0.0002190549)77.5/37:0.0003021791,abbotii:0.0013303549)88.8/72:0.0010366754,((maurus:0.0012294000,taedae:0.0027867129)84.3/91:0.0006117043,pratti:0.0007276102)75.9/85:0.0003618342)81.2/85:0.0007508230,compar:0.0031101629);	20	53	5000	72.3824	0.00293241	1	0.243	6.53
Chromosome5:29150000-29155000	5	29150000	29155000	(autumnalis:0.0053371078,((lecontei_pacbio:0.0036952567,pinetum:0.0012492823)97.6/97:0.0018558947,((((abbotii:0.0016608046,maurus:0.0023770956)88/57:0.0008457976,pratti:0.0000009643)79/41:0.0003677747,((dubiosus:0.0045069496,(knereri:0.0043520502,(merkeli:0.0000009643,virginianus:0.0000009643)21.3/56:0.0010420282)94.1/97:0.0013111813)87.6/50:0.0008075472,(fabricii:0.0031712085,taedae:0.0026217283)0/47:0.0004267393)72.5/32:0.0002306628)80.3/38:0.0004340683,(((excitans:0.0016068766,(pinusrigidae:0.0008371220,swainei:0.0026620449)88.6/93:0.0007105286)96/98:0.0015914848,hetricki:0.0041283123)91.9/93:0.0013182106,(nigroscutum:0.0017586579,(rugifrons:0.0018001718,warreni:0.0042592832)93/95:0.0014500490)41/23:0.0002631325)73.8/39:0.0004490758)96.3/93:0.0012359114)72.3/48:0.0001388707,compar:0.0026461362);	20	75	5000	74.9	0.0038814	0	0.245	6.53
Chromosome5:29155000-29160000	5	29155000	29160000	(autumnalis:0.0108452730,((lecontei_pacbio:0.0042123221,pinetum:0.0030119181)99.8/100:0.0036385927,((((((abbotii:0.0023613687,(nigroscutum:0.0013951321,warreni:0.0079721001)37.1/21:0.0002390264)76.9/14:0.0002477718,(knereri:0.0055193872,(merkeli:0.0000009931,virginianus:0.0000009931)93.2/99:0.0037069570)90.4/75:0.0009417216)88.3/47:0.0008472486,(fabricii:0.0036641676,(maurus:0.0017232521,taedae:0.0033207311)90.6/86:0.0014822073)85.8/71:0.0009084912)95.1/33:0.0012672831,(dubiosus:0.0066852033,rugifrons:0.0002661703)85.7/66:0.0011106038)62.4/32:0.0004955142,pratti:0.0023560539)76.8/78:0.0004967101,((excitans:0.0029008239,(pinusrigidae:0.0017665879,swainei:0.0039030344)82.6/94:0.0006084601)93.2/97:0.0014994457,hetricki:0.0023711984)86.5/85:0.0012162845)97/99:0.0021324773)87.8/94:0.0016489667,compar:0.0051590091);	20	101	5000	84.0706	0.00442015	1	0.197	6.43
Chromosome5:29160000-29165000	5	29160000	29165000	(autumnalis:0.0106866214,(((lecontei_pacbio:0.0037360602,pinetum:0.0043347603)94/92:0.0021595814,((excitans:0.0006996901,(pinusrigidae:0.0012104667,swainei:0.0031087136)51.7/66:0.0003630516)84.4/83:0.0008375642,hetricki:0.0068898979)92.2/97:0.0015663153)71/68:0.0004081017,((((((abbotii:0.0020737413,nigroscutum:0.0017936172)68.5/49:0.0003021235,fabricii:0.0018120529)96.8/62:0.0018557433,(pratti:0.0016724721,taedae:0.0027386771)0/24:0.0000018972)48.2/32:0.0006219707,maurus:0.0014752916)85.6/47:0.0009042566,(dubiosus:0.0000009918,rugifrons:0.0000009918)72/87:0.0002312364)71.9/72:0.0006066672,(((knereri:0.0015087551,virginianus:0.0002205767)82.1/91:0.0026541394,merkeli:0.0000009918)0/65:0.0000018940,warreni:0.0025786803)96.6/98:0.0020657201)96.7/94:0.0016534013)98.7/100:0.0028831519,compar:0.0018120279);	24	86	5000	71.2	0.0032162	1	0.192	6.43
Chromosome5:29165000-29170000	5	29165000	29170000	(autumnalis:0.0113785008,((lecontei_pacbio:0.0039417854,pinetum:0.0023756076)99.9/100:0.0041997199,(((((abbotii:0.0013312648,(((dubiosus:0.0009436613,rugifrons:0.0000020027)0/14:0.0004440916,((knereri:0.0008593053,(merkeli:0.0009299729,virginianus:0.0000009915)78.8/76:0.0004513588)84.6/74:0.0006517858,nigroscutum:0.0047424457)72.3/35:0.0004026230)80.9/40:0.0004638973,fabricii:0.0033645966)85.6/51:0.0006064053)76.7/71:0.0002346822,((excitans:0.0002644529,pinusrigidae:0.0010379675)84.5/90:0.0012527325,swainei:0.0006201454)98.5/97:0.0031796495)69.7/63:0.0002350911,((maurus:0.0033150936,taedae:0.0006574789)0/63:0.0000009915,pratti:0.0005019069)93.8/95:0.0011514841)79.7/62:0.0005228266,warreni:0.0045473893)29.9/53:0.0002888868,hetricki:0.0035812381)87/92:0.0008827527)0/79:0.0000876433,compar:0.0049213185);	20	62	5000	65.9941	0.00289024	0	0.208	6.43
Chromosome5:29170000-29175000	5	29170000	29175000	(autumnalis:0.0240393667,((lecontei_pacbio:0.0059719173,pinetum:0.0029784258)98.8/100:0.0045805421,(((((abbotii:0.0061785687,fabricii:0.0084293423)0/26:0.0000020015,(dubiosus:0.0051174995,nigroscutum:0.0011817213)91.8/91:0.0022423517)93.2/33:0.0012281617,((knereri:0.0057530629,((merkeli:0.0000009954,virginianus:0.0003301702)91.2/98:0.0013927734,(rugifrons:0.0030551315,warreni:0.0090282397)41.1/39:0.0012309446)18.9/25:0.0008483973)98.7/98:0.0035456113,((maurus:0.0036406970,pratti:0.0000021609)72.6/78:0.0015281308,taedae:0.0037803372)87.3/89:0.0015829314)90.4/38:0.0014747134)87.2/43:0.0013389354,hetricki:0.0062296800)74/45:0.0008564125,((excitans:0.0003016741,pinusrigidae:0.0005077183)85.7/82:0.0010990311,swainei:0.0010258236)98.3/100:0.0038961398)96/86:0.0034232483)67/78:0.0019454592,compar:0.0076501313);	8	122	5000	76.0118	0.00442823	2	0.199	6.43
Chromosome5:29175000-29180000	5	29175000	29180000	(autumnalis:0.0156987697,((lecontei_pacbio:0.0092702094,pinetum:0.0027355792)93.8/96:0.0023976442,compar:0.0063438755)14.1/43:0.0010816110,(((((abbotii:0.0034264311,fabricii:0.0034757687)89.9/86:0.0011126780,(((knereri:0.0017002931,(merkeli:0.0000009970,virginianus:0.0004364793)93.6/96:0.0016734021)86.3/68:0.0007600828,((maurus:0.0024417851,taedae:0.0032642476)29.6/60:0.0011088475,pratti:0.0009016431)99.9/100:0.0044640926)80.4/41:0.0004219319,(rugifrons:0.0014908349,warreni:0.0047647587)72/50:0.0002557125)83.3/70:0.0008397650)89.5/77:0.0009357144,(dubiosus:0.0025038408,nigroscutum:0.0023018774)83.6/75:0.0008676273)87.5/81:0.0011799612,(excitans:0.0025429073,(pinusrigidae:0.0017502499,swainei:0.0030002356)50.5/79:0.0009490821)92.2/98:0.0026500705)89.7/88:0.0021229147,hetricki:0.0076311207)0/59:0.0000020529);	12	103	5000	72.7	0.0029514	0	0.206	6.43
Chromosome5:29180000-29185000	5	29180000	29185000	(autumnalis:0.0127252620,((((lecontei_pacbio:0.0062166172,(((excitans:0.0007279646,pinusrigidae:0.0018582554)40.6/59:0.0005369987,swainei:0.0007338400)92.4/92:0.0014397810,hetricki:0.0068900725)87.7/74:0.0010147074)49.1/28:0.0002804824,pinetum:0.0048819222)82.3/37:0.0006774633,(abbotii:0.0021207011,(((dubiosus:0.0052523012,(fabricii:0.0025954027,nigroscutum:0.0007279342)86/95:0.0008926105)88.7/89:0.0007241783,((knereri:0.0028721758,(merkeli:0.0004094354,virginianus:0.0012795510)93.2/97:0.0034458575)78.8/86:0.0009099076,warreni:0.0023949637)74.5/77:0.0004556569)92.5/92:0.0012664033,rugifrons:0.0007235923)89.7/85:0.0011228386)65.7/62:0.0001766163)74/29:0.0002948839,(maurus:0.0022547312,(pratti:0.0002712005,taedae:0.0042363519)66.9/76:0.0012500678)83.7/56:0.0011830055)0/11:0.0000020035,compar:0.0035798262);	20	80	5000	73.2824	0.00316225	0	0.211	6.43
Chromosome5:29185000-29190000	5	29185000	29190000	(autumnalis:0.0102361494,((((lecontei_pacbio:0.0031229917,pinetum:0.0011373699)86.3/92:0.0006384117,nigroscutum:0.0002338881)73.4/33:0.0002704047,compar:0.0005698377)97.6/65:0.0017700187,(((abbotii:0.0006740913,(((fabricii:0.0039084710,(merkeli:0.0000009996,virginianus:0.0000009996)84.7/93:0.0008952126)65.7/62:0.0001587066,(maurus:0.0013423474,(pratti:0.0008925627,taedae:0.0046176955)87.3/72:0.0010882272)23.9/36:0.0006681949)86.7/32:0.0006444851,(knereri:0.0016629937,rugifrons:0.0002225223)0/61:0.0000024908)86/34:0.0004226552)59.9/24:0.0001017568,hetricki:0.0044239132)88.2/31:0.0007991338,warreni:0.0016341464)0/33:0.0000020619)72.5/52:0.0003193548,((dubiosus:0.0040743316,(excitans:0.0000009996,pinusrigidae:0.0000009996)93.5/94:0.0012902328)76.8/73:0.0005060884,swainei:0.0001048794)24.5/62:0.0001151558);	26	45	5000	65.1176	0.00168879	0	0.222	6.31
Chromosome5:29190000-29195000	5	29190000	29195000	(autumnalis:0.0030344844,((lecontei_pacbio:0.0033535979,((abbotii:0.0000009955,((excitans:0.0007163616,pinusrigidae:0.0000020717)89.7/94:0.0008656609,swainei:0.0014114913)92.6/97:0.0010724009)95/95:0.0009765906,((dubiosus:0.0021836013,((knereri:0.0041585896,rugifrons:0.0010520105)97.2/46:0.0016116540,((maurus:0.0019978603,pratti:0.0000025253)93.5/95:0.0014529614,nigroscutum:0.0026908056)80.5/88:0.0004199911)85.5/34:0.0005617141)17.5/17:0.0002949150,((fabricii:0.0004286237,(taedae:0.0028783669,warreni:0.0019711495)88.4/77:0.0011411429)0/23:0.0000009955,(merkeli:0.0002319536,virginianus:0.0000009955)25.6/27:0.0006755192)0/10:0.0000009955)84.7/63:0.0005778619)77.9/39:0.0002142831)43.8/46:0.0002235894,pinetum:0.0038131685)76.4/49:0.0002601749,(compar:0.0023480215,hetricki:0.0048955608)69.1/52:0.0002580346);	26	52	5000	65.7294	0.0018514	1	0.241	6.31
Chromosome5:29195000-29200000	5	29195000	29200000	(autumnalis:0.0113300698,lecontei_pacbio:0.0071269424,((((((((((abbotii:0.0018618119,nigroscutum:0.0043681490)81.9/89:0.0016024756,fabricii:0.0043472775)85.1/82:0.0010221633,knereri:0.0057479647)73.5/59:0.0004800642,rugifrons:0.0009494385)73.3/40:0.0004549690,((maurus:0.0053910236,pratti:0.0011205372)20.7/40:0.0011044086,(merkeli:0.0000010107,virginianus:0.0000010107)93.1/100:0.0039321258)85/43:0.0012652057)66.8/25:0.0005821725,(((excitans:0.0026465151,swainei:0.0033107582)15/52:0.0008187850,pinusrigidae:0.0012175336)87.2/87:0.0013659748,taedae:0.0044790346)88.7/31:0.0011285702)42.5/23:0.0006300204,hetricki:0.0069530003)77.1/16:0.0003199917,(compar:0.0061642415,warreni:0.0055606991)75.6/69:0.0005887070)73.6/13:0.0002487133,dubiosus:0.0044178912)74.4/49:0.0005299069,pinetum:0.0038232604)42.8/79:0.0010687676);	28	95	5000	68.0176	0.0026127	0	0.194	6.31
Chromosome5:29200000-29205000	5	29200000	29205000	(autumnalis:0.0175603264,(lecontei_pacbio:0.0083089963,((abbotii:0.0027134995,pinusrigidae:0.0023606088)65.2/32:0.0003919474,((((dubiosus:0.0038163453,((merkeli:0.0002703559,virginianus:0.0005720571)87.7/98:0.0016597843,warreni:0.0043957187)90.3/93:0.0015441231)72.9/50:0.0003848697,((excitans:0.0043774579,swainei:0.0021294557)84/38:0.0011184575,nigroscutum:0.0059478117)85.6/35:0.0007772361)87.3/25:0.0005411777,((hetricki:0.0063910910,taedae:0.0020956964)90.1/97:0.0015783663,pinetum:0.0079322241)87/78:0.0007815034)70.3/18:0.0006194077,(((fabricii:0.0038778583,maurus:0.0045920876)73.9/36:0.0014184644,rugifrons:0.0020416060)0/14:0.0000020962,(knereri:0.0027877903,pratti:0.0020576353)89.7/42:0.0013638449)52.4/36:0.0003808250)72.7/25:0.0002987785)94.7/86:0.0017201407)66/74:0.0002993918,compar:0.0063516027);	32	102	5000	74.6941	0.00286596	0	0.198	6.31
Chromosome5:29205000-29210000	5	29205000	29210000	(autumnalis:0.0220810189,(((((((lecontei_pacbio:0.0069811358,(((hetricki:0.0067511150,taedae:0.0016874672)72.3/60:0.0011757197,knereri:0.0032075586)58.8/20:0.0005326918,maurus:0.0023344822)91/47:0.0012604484)78.9/30:0.0005503624,pratti:0.0016276258)86/36:0.0006657121,(dubiosus:0.0038881187,rugifrons:0.0013726476)79.9/83:0.0007071471)90.1/41:0.0006881697,((abbotii:0.0004720972,fabricii:0.0026294524)96/97:0.0018193492,nigroscutum:0.0008507927)86.4/51:0.0009440796)0/22:0.0000020569,((merkeli:0.0002556334,virginianus:0.0000020905)91.3/97:0.0022922220,warreni:0.0023273834)82.1/27:0.0005373267)81.9/54:0.0004495301,compar:0.0050018577)77.7/53:0.0003947399,pinetum:0.0051186557)0/41:0.0000021765,((excitans:0.0004539748,swainei:0.0027123524)87.9/94:0.0010902689,pinusrigidae:0.0002003734)88.3/83:0.0015608684);	28	75	5000	73.4471	0.0023766	0	0.227	6.31
Chromosome5:29210000-29215000	5	29210000	29215000	(autumnalis:0.0142054019,((((((lecontei_pacbio:0.0042480124,pinetum:0.0032609113)84.9/90:0.0009673521,(merkeli:0.0004724806,virginianus:0.0013825469)89.7/96:0.0015462061)73/63:0.0009398334,(hetricki:0.0036679508,taedae:0.0022697384)95.7/98:0.0024077452)0/64:0.0000022455,(maurus:0.0055239578,pratti:0.0013831474)86.8/45:0.0007666922)88.1/39:0.0009182531,((((abbotii:0.0012330374,fabricii:0.0013214153)79.4/66:0.0007991268,(nigroscutum:0.0010766261,rugifrons:0.0008692898)65.6/37:0.0003812235)74.3/17:0.0003088296,(dubiosus:0.0057793541,warreni:0.0029758643)83.8/81:0.0005779929)29.1/14:0.0005325156,knereri:0.0030263695)60.4/28:0.0003752323)71.5/35:0.0003331726,((excitans:0.0009729694,swainei:0.0019116715)97.3/100:0.0031036893,pinusrigidae:0.0000009897)78.2/80:0.0003827922)94.2/91:0.0014331509,compar:0.0019160483);	24	76	5000	73.6471	0.0024109	1	0.193	6.31
Chromosome5:29215000-29220000	5	29215000	29220000	(autumnalis:0.0118206160,(((((((lecontei_pacbio:0.0032202544,pinetum:0.0011408321)76.5/80:0.0014582813,((compar:0.0022606189,((hetricki:0.0035082304,(maurus:0.0002604300,pratti:0.0008473750)56.7/85:0.0002778792)93.6/98:0.0012196375,pinusrigidae:0.0005000490)57.4/67:0.0000934081)85.6/19:0.0004701204,swainei:0.0019985674)81.7/17:0.0005692480)77.4/33:0.0004852905,abbotii:0.0008586736)0/30:0.0000319990,(knereri:0.0007190861,(merkeli:0.0000010004,virginianus:0.0014717346)0/75:0.0000020542)84.5/91:0.0007936995)68.8/17:0.0003504826,((dubiosus:0.0018439477,rugifrons:0.0004329988)76.6/77:0.0004071169,fabricii:0.0004152783)73.6/72:0.0004407726)72.6/39:0.0004941967,nigroscutum:0.0017366524)87.7/48:0.0005500195,(excitans:0.0018310806,warreni:0.0009969046)64.3/15:0.0001321599)74.6/30:0.0002257293,taedae:0.0020996481);	26	42	5000	66.5647	0.00175286	0	0.223	6.31
Chromosome5:29220000-29225000	5	29220000	29225000	(autumnalis:0.0135495400,((((lecontei_pacbio:0.0058584763,merkeli:0.0000023906)62.3/48:0.0005843744,(((fabricii:0.0005892653,(knereri:0.0047152524,(rugifrons:0.0004378282,virginianus:0.0011393496)61.2/39:0.0004253157)88.1/26:0.0010122688)0/11:0.0000020329,(maurus:0.0029148308,pratti:0.0006022049)91.5/96:0.0018873412)85.6/17:0.0009456645,hetricki:0.0067912846)47.2/8:0.0008404310)75.2/17:0.0003344411,((abbotii:0.0005952971,warreni:0.0042076671)73/71:0.0003949982,((dubiosus:0.0060542167,pinetum:0.0049632201)86.4/58:0.0015282967,(excitans:0.0023991965,(pinusrigidae:0.0000009829,swainei:0.0000009829)95.2/99:0.0019696627)76.3/79:0.0012086417)0/17:0.0000009829)88.1/29:0.0006609229)85.7/63:0.0011515802,taedae:0.0058788288)85/95:0.0008384874,(compar:0.0019418987,nigroscutum:0.0016163385)73.1/96:0.0003109695);	30	75	5000	69.0529	0.00216442	2	0.197	6.17
Chromosome5:29245000-29250000	5	29245000	29250000	(autumnalis:0.0093561202,(((lecontei_pacbio:0.0052576292,(dubiosus:0.0063245392,maurus:0.0038024032)84.4/67:0.0008248564)81/32:0.0005686474,taedae:0.0003995914)0/28:0.0000010000,((nigroscutum:0.0000010000,rugifrons:0.0000010000)92.8/100:0.0026006206,warreni:0.0000020632)89.5/82:0.0013254360)95.3/76:0.0019737455,((((abbotii:0.0009355335,pinetum:0.0004841337)76.7/73:0.0002073909,((excitans:0.0002009454,pinusrigidae:0.0000010000)0/84:0.0000010000,swainei:0.0000010000)94.8/98:0.0005903380)73.5/70:0.0002681655,(fabricii:0.0002814406,((knereri:0.0000021717,pratti:0.0003431092)79.9/34:0.0002929177,(merkeli:0.0000010000,virginianus:0.0000010000)87.1/98:0.0015884021)75.2/35:0.0002660725)84.7/47:0.0008383101)93.4/48:0.0014902023,(compar:0.0016956056,hetricki:0.0040593465)97.6/99:0.0022611892)99.5/99:0.0032632268);	28	66	5000	76.7882	0.00210836	0	0.194	6.17
Chromosome5:29250000-29255000	5	29250000	29255000	(autumnalis:0.0142820561,(((((((lecontei_pacbio:0.0048679402,pinetum:0.0015638354)83.6/57:0.0008130572,((excitans:0.0000020023,pinusrigidae:0.0006472851)78.3/56:0.0016388633,swainei:0.0000009901)85.2/51:0.0010483804)0/16:0.0000027824,fabricii:0.0006497981)79.6/40:0.0008463300,(knereri:0.0006096598,(merkeli:0.0000009901,virginianus:0.0000009901)65.5/89:0.0030035140)92.1/93:0.0009355369)80.1/36:0.0004167497,(((abbotii:0.0000021103,pratti:0.0002154124)83.8/68:0.0004268560,(dubiosus:0.0016602233,(nigroscutum:0.0000009901,(rugifrons:0.0000026210,warreni:0.0016574272)75.6/23:0.0002549066)73.9/24:0.0002004548)86.1/51:0.0005568693)43.4/35:0.0004397473,hetricki:0.0041757281)0/17:0.0000020491)86.3/66:0.0008754697,maurus:0.0012460388)83.5/90:0.0005836209,taedae:0.0000009901)87.4/97:0.0014802160,compar:0.0020752002);	22	45	5000	69.6706	0.00160481	0	0.197	6.17
Chromosome5:29255000-29260000	5	29255000	29260000	(autumnalis:0.0147353980,((((lecontei_pacbio:0.0043334769,pinetum:0.0032415602)95.1/93:0.0016441802,hetricki:0.0051428726)82.4/60:0.0006200093,(((dubiosus:0.0034190655,nigroscutum:0.0000009931)96.9/98:0.0037158863,excitans:0.0018921271)0/19:0.0000023825,((knereri:0.0039278996,warreni:0.0012655957)0/43:0.0000020535,pinusrigidae:0.0000020892)94.5/95:0.0014235585)69.1/25:0.0004283344)76.1/28:0.0002281773,((((abbotii:0.0000009931,fabricii:0.0004053031)88.2/96:0.0007440442,pratti:0.0000023782)89.1/47:0.0009265984,((merkeli:0.0002141853,virginianus:0.0000029368)93.7/99:0.0043223518,rugifrons:0.0012714366)28.4/25:0.0001171183)80.3/31:0.0004241056,swainei:0.0053388252)0/24:0.0000025382)0/28:0.0000020972,((compar:0.0069549943,maurus:0.0019308058)49.8/77:0.0003465653,taedae:0.0024415735)97.8/82:0.0017262649);	26	68	5000	61.2588	0.00235777	0	0.221	6.17
Chromosome5:29260000-29265000	5	29260000	29265000	(autumnalis:0.0153914846,((((((((lecontei_pacbio:0.0046137610,pinetum:0.0011346700)95.3/90:0.0018238031,dubiosus:0.0035639722)61.4/31:0.0004391260,virginianus:0.0033340359)89.6/24:0.0010159782,(((excitans:0.0015383078,swainei:0.0014805022)68.1/85:0.0009712542,hetricki:0.0059574980)49.2/55:0.0010695502,warreni:0.0041955682)66.3/25:0.0001604562)84/14:0.0009981656,rugifrons:0.0004361047)0/6:0.0000022684,((compar:0.0079366086,pratti:0.0011036259)81.7/12:0.0008175779,(pinusrigidae:0.0000020423,taedae:0.0010748796)0/78:0.0000094363)84.8/12:0.0004221844)89.6/67:0.0006419348,(((abbotii:0.0023473031,knereri:0.0044391645)0/57:0.0000013288,maurus:0.0009150796)66.8/54:0.0010361515,fabricii:0.0013423860)82.9/50:0.0008087175)58.9/58:0.0008176092,merkeli:0.0004570484)0/59:0.0000022788,nigroscutum:0.0015016318);	32	69	5000	57.5647	0.00281053	0	0.217	6.17
