## Supplemental Tables for "Whole Genomes Reveal Evolutionary Relationships and Mechanisms Underlying Gene-Tree Discordance in *Neodiprion* Sawflies" (part 51 of 59)

### Sheet: TableS11-RFcorrelates-5kb (continued)
locations	chrom	start	stop	tree	Rfdist	parsinfo	length	avebootstrap	divergence-K80	genedensity	GC	RecombSlide
Chromosome5:29265000-29270000	5	29265000	29270000	(autumnalis:0.0222048464,((lecontei_pacbio:0.0088299192,(((((abbotii:0.0018878104,knereri:0.0053950039)80.5/56:0.0011284424,(merkeli:0.0007267551,virginianus:0.0011675004)99/99:0.0060161705)75.8/54:0.0006661329,(dubiosus:0.0043799781,nigroscutum:0.0047999000)97.6/99:0.0033428285)77.7/34:0.0007375378,(((excitans:0.0008062443,swainei:0.0021462408)77/58:0.0006319306,pinusrigidae:0.0030035303)94.2/48:0.0018510711,(((((hetricki:0.0079975986,pratti:0.0010955536)60.4/83:0.0010802420,warreni:0.0097676101)32.8/66:0.0011457343,taedae:0.0040170764)75.7/49:0.0008948145,maurus:0.0035936368)88.3/26:0.0009334977,rugifrons:0.0016918465)75.1/16:0.0003762312)86.3/18:0.0006752155)45.8/17:0.0006145150,pinetum:0.0075928299)78.7/55:0.0010978565)37.1/45:0.0003124146,fabricii:0.0048140598)78.5/92:0.0018866066,compar:0.0054893623);	28	123	5000	74.1471	0.00300442	0	0.184	6.17
Chromosome5:29270000-29275000	5	29270000	29275000	(autumnalis:0.0186291865,((lecontei_pacbio:0.0046463750,(abbotii:0.0024354223,(((((dubiosus:0.0041761057,knereri:0.0030441131)19.3/48:0.0010654709,(excitans:0.0012134552,swainei:0.0011287520)92.9/87:0.0017127028)60.5/30:0.0006749033,(maurus:0.0053804083,taedae:0.0055204920)74.6/57:0.0007183657)84.9/21:0.0004794523,((fabricii:0.0040186373,warreni:0.0054914792)87.3/75:0.0009830680,((((merkeli:0.0002326482,virginianus:0.0014036079)96.7/99:0.0032699591,rugifrons:0.0015957570)75/64:0.0004955192,nigroscutum:0.0014895596)90.5/67:0.0010764033,pinusrigidae:0.0060719887)0/30:0.0000807351)71.2/12:0.0003960863)84.7/56:0.0006628414,(hetricki:0.0056271889,pratti:0.0014095061)33.4/74:0.0007296551)90.8/68:0.0012260009)0/63:0.0000028126)76/81:0.0010373420,pinetum:0.0023704389)95.2/99:0.0030648740,compar:0.0038848645);	30	95	5000	66.6471	0.00330512	0	0.208	6.11
Chromosome5:29275000-29280000	5	29275000	29280000	(autumnalis:0.0151575555,(((((lecontei_pacbio:0.0090146852,(((maurus:0.0084381295,pratti:0.0009797900)78.4/94:0.0014510805,taedae:0.0013934482)80.8/52:0.0012299876,pinetum:0.0116250167)10.7/28:0.0008603585)86.2/33:0.0012470808,((dubiosus:0.0008577094,nigroscutum:0.0019163917)100/100:0.0068678097,(merkeli:0.0000010025,virginianus:0.0011741365)94.8/100:0.0038730932)87.5/79:0.0018496275)71.8/29:0.0005848038,((excitans:0.0033706547,pinusrigidae:0.0009006385)6.3/67:0.0003155073,swainei:0.0022095536)97.6/97:0.0026729349)90.2/38:0.0009884827,(((abbotii:0.0020156793,warreni:0.0031249293)73.5/23:0.0002478062,(fabricii:0.0050203487,rugifrons:0.0039307504)87.2/71:0.0014460692)84.4/32:0.0008256671,hetricki:0.0100491700)80.5/30:0.0010111841)84.1/53:0.0011657741,knereri:0.0060093697)89.4/96:0.0031012063,compar:0.0081393434);	22	127	5000	76.6706	0.00329562	0	0.194	6.11
Chromosome5:29280000-29285000	5	29280000	29285000	(autumnalis:0.0133947940,((((((lecontei_pacbio:0.0105583243,pinetum:0.0040730187)41.5/76:0.0015664545,hetricki:0.0078858070)86.4/85:0.0011016445,(((excitans:0.0033272912,pinusrigidae:0.0011651143)86.8/96:0.0014584765,swainei:0.0010318338)94.1/93:0.0026240788,((knereri:0.0029913975,(merkeli:0.0001884356,virginianus:0.0007427991)92/98:0.0027157087)70/77:0.0008062980,pratti:0.0016766084)19.3/40:0.0006643293)81.3/18:0.0007665704)84/14:0.0005713418,maurus:0.0037811790)40/12:0.0002066729,(abbotii:0.0017900737,((dubiosus:0.0035737216,nigroscutum:0.0019195228)99.8/100:0.0058596152,((fabricii:0.0048554644,warreni:0.0046083133)74.2/56:0.0005552442,rugifrons:0.0019756816)73.2/41:0.0007896587)75.9/30:0.0002707385)85.9/27:0.0007939597)91.3/73:0.0013703288,taedae:0.0028546939)89.1/95:0.0020329972,compar:0.0042865295);	22	108	5000	75.5765	0.00302086	0	0.2	6.11
Chromosome5:29285000-29290000	5	29285000	29290000	(autumnalis:0.0209934866,((lecontei_pacbio:0.0095636907,(abbotii:0.0039332388,(((((((dubiosus:0.0012141598,warreni:0.0005547199)91.3/94:0.0012660732,(merkeli:0.0006943638,virginianus:0.0000010021)95.7/99:0.0033660759)78.9/18:0.0007841728,swainei:0.0004326790)73/15:0.0002936985,((hetricki:0.0076355196,(knereri:0.0069593183,(nigroscutum:0.0034096229,taedae:0.0046518587)0/30:0.0000022473)80.3/59:0.0004803931)86/47:0.0005706232,pinusrigidae:0.0003926993)85.7/21:0.0005257713)75.2/11:0.0002199941,excitans:0.0024268113)88/19:0.0005768615,pratti:0.0022232077)76.6/11:0.0002079903,(fabricii:0.0023904511,(maurus:0.0027331201,rugifrons:0.0054045801)90.1/30:0.0009667075)0/9:0.0000020391)86.7/34:0.0006043976)75.2/66:0.0007964117)18.3/34:0.0010490772,pinetum:0.0035906776)29/79:0.0005821891,compar:0.0056051275);	30	75	5000	66.4706	0.0035779	0	0.175	6.11
Chromosome5:29300000-29305000	5	29300000	29305000	(autumnalis:0.0093974256,(lecontei_pacbio:0.0042369954,pinetum:0.0048807915)89.6/91:0.0009147104,((((((abbotii:0.0008604036,((((knereri:0.0041742463,(merkeli:0.0000009957,virginianus:0.0017873279)85.2/97:0.0026111904)70.5/86:0.0004603234,rugifrons:0.0018190607)37.7/61:0.0001761004,warreni:0.0012553969)77.3/60:0.0003493624,maurus:0.0014998082)75.1/43:0.0002907618)78.7/32:0.0002079329,(dubiosus:0.0015194595,(fabricii:0.0017339668,nigroscutum:0.0008100548)81.9/69:0.0006703300)91/58:0.0008182953)0/40:0.0000021160,pratti:0.0010546649)78.4/74:0.0003027367,taedae:0.0015586436)80.4/78:0.0007158012,((excitans:0.0007484147,pinusrigidae:0.0016329278)17.1/36:0.0002427166,(hetricki:0.0055623738,swainei:0.0016944036)75.5/70:0.0003073717)78.4/54:0.0002827657)92.9/78:0.0007419912,compar:0.0033316843)0/57:0.0000015058);	18	41	5000	65.2765	0.0028768	1	0.232	6.11
Chromosome5:29305000-29310000	5	29305000	29310000	(autumnalis:0.0116509477,(((lecontei_pacbio:0.0072738498,pinetum:0.0067979619)91.8/94:0.0018096909,((((((abbotii:0.0014694188,fabricii:0.0035966872)90.8/85:0.0015343683,nigroscutum:0.0018652163)31/28:0.0005452027,((maurus:0.0029947909,taedae:0.0043906042)52.4/21:0.0002303099,pratti:0.0018295181)93.4/54:0.0017626828)76.7/64:0.0005619772,(merkeli:0.0000010041,virginianus:0.0006904582)97.7/99:0.0033699289)66.1/46:0.0008011344,((knereri:0.0025262162,rugifrons:0.0050722540)79.9/86:0.0016976000,warreni:0.0047697319)0/47:0.0000021065)92.2/79:0.0014369563,dubiosus:0.0053907857)78.5/73:0.0004993998)87.4/76:0.0011932516,(((excitans:0.0000021863,swainei:0.0016450043)58.3/54:0.0025433020,pinusrigidae:0.0008222468)97.6/99:0.0032993317,hetricki:0.0046239269)24.7/57:0.0014481235)79/90:0.0018269310,compar:0.0057619938);	20	101	5000	70.4412	0.00297752	0	0.21	6.11
Chromosome5:29310000-29315000	5	29310000	29315000	(autumnalis:0.0084539407,(lecontei_pacbio:0.0068026818,((((((abbotii:0.0024677613,fabricii:0.0018230522)97.2/61:0.0025161288,hetricki:0.0058263653)76/51:0.0006830160,swainei:0.0022479759)95.9/55:0.0023846404,((((excitans:0.0037545405,pinusrigidae:0.0000021219)87.7/51:0.0016600057,(rugifrons:0.0008432654,warreni:0.0021115207)84.3/57:0.0012685911)57.6/19:0.0005409991,(knereri:0.0023390378,virginianus:0.0032181301)88.5/58:0.0012828920)0/18:0.0000022099,((((maurus:0.0023238514,taedae:0.0022820547)74.9/92:0.0004420992,pratti:0.0013023569)96/98:0.0020548778,nigroscutum:0.0011274580)86/59:0.0006558409,pinetum:0.0077907746)70/11:0.0002206836)95.8/7:0.0012260912)74/15:0.0003241874,merkeli:0.0002311542)83.9/31:0.0008096198,dubiosus:0.0040632313)85.4/31:0.0010614416)27.1/54:0.0003911928,compar:0.0068118849);	26	88	5000	75.3118	0.00273473	0	0.225	6.11
Chromosome5:29315000-29320000	5	29315000	29320000	(autumnalis:0.0077836279,(lecontei_pacbio:0.0027171952,((((abbotii:0.0009763592,((merkeli:0.0004168561,virginianus:0.0000009921)95.4/100:0.0025102591,rugifrons:0.0007318980)36.8/28:0.0001721662)84.7/56:0.0005135111,(maurus:0.0010277186,(pratti:0.0000009921,taedae:0.0017680597)87.8/91:0.0010022773)96.5/98:0.0020037254)93.2/62:0.0009040848,(((dubiosus:0.0023319344,warreni:0.0017130737)89.8/97:0.0010065850,knereri:0.0033848643)78.2/63:0.0002479328,(fabricii:0.0032224404,nigroscutum:0.0008461872)77/66:0.0005355592)74.6/31:0.0002410348)84.8/82:0.0006843259,(compar:0.0038569897,(((excitans:0.0013403471,pinusrigidae:0.0008156682)92.5/97:0.0017782562,swainei:0.0003535052)96/94:0.0025569396,hetricki:0.0052400444)0/56:0.0000022820)90.5/74:0.0016119592)76.1/56:0.0003739298)75.2/71:0.0003953506,pinetum:0.0056318155);	22	56	5000	78.1824	0.00286614	0	0.227	6.11
Chromosome5:29320000-29325000	5	29320000	29325000	(autumnalis:0.0111957322,(((lecontei_pacbio:0.0060052184,pinetum:0.0057766214)97.9/95:0.0033554433,(((abbotii:0.0010148521,(fabricii:0.0028760822,pratti:0.0032201877)77/48:0.0003953940)75/52:0.0002825434,(((merkeli:0.0000009914,virginianus:0.0012019481)83.7/96:0.0033694783,nigroscutum:0.0073081248)34/49:0.0012774263,rugifrons:0.0032378840)87.9/54:0.0008679014)82.6/35:0.0006707950,((dubiosus:0.0061441321,(maurus:0.0020689965,taedae:0.0019855390)87.5/95:0.0016129186)89.9/83:0.0013045162,(knereri:0.0042652268,warreni:0.0040181858)60.1/45:0.0002798421)87.7/59:0.0009074407)0/18:0.0000358825)75.7/28:0.0003662400,((excitans:0.0023536816,(pinusrigidae:0.0015127600,swainei:0.0036742465)73.3/94:0.0003610956)98.9/100:0.0036247394,hetricki:0.0054884370)6/31:0.0011569606)85.5/88:0.0011040014,compar:0.0068567886);	24	96	5000	70.7471	0.00322738	0	0.196	6.11
Chromosome5:29325000-29330000	5	29325000	29330000	(autumnalis:0.0105636082,((lecontei_pacbio:0.0085141926,pinetum:0.0043824267)90.2/94:0.0017584729,(((((abbotii:0.0056197806,(dubiosus:0.0059974232,nigroscutum:0.0066732441)86.8/93:0.0014530667)95.7/59:0.0021546007,(maurus:0.0020108522,pratti:0.0030590722)44.5/25:0.0006066144)73.1/17:0.0003807041,(knereri:0.0052813086,(rugifrons:0.0033924033,warreni:0.0093979495)95.3/93:0.0019054673)83.8/60:0.0007186680)89.1/37:0.0012900105,(((excitans:0.0035811211,(pinusrigidae:0.0015417242,swainei:0.0005851960)85.4/96:0.0011392492)99.5/100:0.0031277810,fabricii:0.0079478678)78.4/62:0.0006474036,(hetricki:0.0042255270,taedae:0.0046116609)93.2/93:0.0020235734)88.5/60:0.0014130776)82.4/64:0.0008902013,(merkeli:0.0005872993,virginianus:0.0025016129)99.8/100:0.0059895307)88.1/88:0.0012275948)52.6/60:0.0002319991,compar:0.0063585591);	20	141	5000	83.9059	0.00524232	0	0.213	5.93
Chromosome5:29330000-29335000	5	29330000	29335000	(autumnalis:0.0268103884,(lecontei_pacbio:0.0073246538,pinetum:0.0061528718)91.4/99:0.0021492553,((((((abbotii:0.0060164228,(fabricii:0.0054280117,nigroscutum:0.0016969209)85.3/89:0.0017928022)13.6/27:0.0004451672,((maurus:0.0044132427,taedae:0.0070315207)87.7/91:0.0011379050,pratti:0.0014945475)94.2/89:0.0018444619)69.3/28:0.0005120010,(((knereri:0.0069759308,(rugifrons:0.0046262047,virginianus:0.0021748052)39.7/36:0.0005446594)85/47:0.0007509156,warreni:0.0063726458)33/41:0.0005028419,merkeli:0.0017392343)86.7/51:0.0009738182)8.4/25:0.0005896531,dubiosus:0.0114867463)94.8/86:0.0022230294,((excitans:0.0065012101,(pinusrigidae:0.0062690243,swainei:0.0034590059)17.7/77:0.0008261608)94.4/97:0.0021164801,hetricki:0.0096419470)80.3/92:0.0017460371)92.1/93:0.0024258096,compar:0.0110470911)90.7/96:0.0025679265);	20	150	5000	68.4882	0.00711063	0	0.175	5.93
Chromosome5:29335000-29340000	5	29335000	29340000	(autumnalis:0.0276475272,(lecontei_pacbio:0.0090216142,pinetum:0.0034889373)95.7/100:0.0037057946,((abbotii:0.0090538802,((((dubiosus:0.0068511460,(((knereri:0.0047560163,(merkeli:0.0011411479,virginianus:0.0018436662)73.7/85:0.0023036274)99.4/100:0.0040880040,rugifrons:0.0031004984)82.4/75:0.0008570007,warreni:0.0034208108)96.5/91:0.0023901439)95.8/77:0.0021606661,nigroscutum:0.0034081164)89/50:0.0014085117,(((((excitans:0.0016029876,pinusrigidae:0.0005296516)75.8/88:0.0005602661,swainei:0.0026847585)92.9/97:0.0022769049,hetricki:0.0075778897)93.3/91:0.0024055894,(pratti:0.0039384366,taedae:0.0020573433)89.9/74:0.0022006258)57.5/51:0.0015895338,maurus:0.0070044149)79.9/47:0.0008728949)41.9/20:0.0008825599,fabricii:0.0071399517)65.7/65:0.0014993497)98.3/90:0.0044917376,compar:0.0064124157)13/63:0.0030514429);	18	169	5000	78.8647	0.00543361	0	0.174	5.93
Chromosome5:29340000-29345000	5	29340000	29345000	(autumnalis:0.0280648906,((lecontei_pacbio:0.0047999182,pinetum:0.0035149354)99.5/100:0.0046680383,compar:0.0065679687)41.2/84:0.0006659871,((abbotii:0.0054024943,(((dubiosus:0.0064717226,((nigroscutum:0.0061244618,rugifrons:0.0024011771)94.2/99:0.0020345817,warreni:0.0028884702)59.2/61:0.0006109331)77.4/62:0.0003855206,(knereri:0.0051835550,(merkeli:0.0004761165,virginianus:0.0010080588)95.4/100:0.0038842245)95.4/89:0.0024956324)84.3/59:0.0008754143,(((excitans:0.0015047555,pinusrigidae:0.0025737110)76.9/84:0.0011465577,swainei:0.0013000856)96.6/99:0.0022445500,hetricki:0.0068642474)9.5/67:0.0013035679)86.7/39:0.0010385682)41/17:0.0002985963,(fabricii:0.0037169767,((maurus:0.0065612243,pratti:0.0008384365)93.3/88:0.0030001170,taedae:0.0025283190)93.9/56:0.0017745861)87.4/25:0.0005993105)94.3/97:0.0027156044);	14	125	5000	78.0118	0.00554729	0	0.21	5.71
Chromosome5:29345000-29350000	5	29345000	29350000	(autumnalis:0.0194664759,((lecontei_pacbio:0.0049325859,pinetum:0.0062224356)98.8/100:0.0042850815,compar:0.0042945180)79.5/72:0.0006387291,(((((abbotii:0.0015357429,fabricii:0.0061964081)86.4/95:0.0010831248,(maurus:0.0038765384,(pratti:0.0021116172,taedae:0.0026746421)95.5/98:0.0026586693)80.6/82:0.0010393300)91.9/69:0.0017187770,((dubiosus:0.0028441285,nigroscutum:0.0015811687)95.3/94:0.0028563799,(rugifrons:0.0056080905,warreni:0.0062846791)78.8/84:0.0017980912)39.9/28:0.0008956071)92.2/45:0.0018475027,((knereri:0.0057304875,merkeli:0.0006830712)74.6/52:0.0002848984,virginianus:0.0016078080)82.9/76:0.0008638387)94.4/77:0.0021518647,(((excitans:0.0025194303,pinusrigidae:0.0000010002)35.5/75:0.0019185847,swainei:0.0053787326)88.1/91:0.0022934675,hetricki:0.0062358051)84/87:0.0015203643)79.6/57:0.0006964949);	10	125	5000	81.0588	0.00488732	0	0.185	5.71
Chromosome5:29350000-29355000	5	29350000	29355000	(autumnalis:0.0231119958,(((((lecontei_pacbio:0.0085431271,pinetum:0.0089605077)76.5/85:0.0023253889,compar:0.0094539092)95.5/90:0.0032188309,(((abbotii:0.0053141520,nigroscutum:0.0041977707)62.8/21:0.0003091302,(maurus:0.0030239027,(pratti:0.0025010137,taedae:0.0016596143)89.3/94:0.0013832507)99.4/99:0.0050432922)77.1/26:0.0005932922,fabricii:0.0064702496)84.2/30:0.0009757423)81.1/24:0.0007979291,(dubiosus:0.0059544649,rugifrons:0.0030866183)89.4/60:0.0012795074)87/42:0.0008587464,((knereri:0.0077064686,(merkeli:0.0005109438,virginianus:0.0007483638)89.6/98:0.0031207494)93.7/95:0.0030659363,warreni:0.0101545427)89.5/81:0.0016672235)96.6/88:0.0031540372,(((excitans:0.0024164050,pinusrigidae:0.0016589704)93/99:0.0036191810,swainei:0.0018345264)92.7/94:0.0030868203,hetricki:0.0073512189)92.2/96:0.0029361576);	18	141	5000	87.6235	0.00697012	1	0.201	5.71
Chromosome5:29370000-29375000	5	29370000	29375000	(autumnalis:0.0138514529,((lecontei_pacbio:0.0075060366,pinetum:0.0031770187)89.4/92:0.0025479976,compar:0.0066251202)84.2/93:0.0016607677,((((abbotii:0.0039090832,((dubiosus:0.0052109940,nigroscutum:0.0026266360)79/50:0.0008784559,fabricii:0.0071441788)86.6/44:0.0010677060)66.3/17:0.0009084274,(((knereri:0.0124675580,(virginianus:0.0014262150,warreni:0.0053394180)88.4/62:0.0019167341)27/29:0.0012704403,merkeli:0.0024144305)94.1/38:0.0019547613,rugifrons:0.0013008352)67.6/12:0.0002747761)94/68:0.0017776643,((maurus:0.0017320893,pratti:0.0008063413)89.2/95:0.0027981442,taedae:0.0037162896)96.3/85:0.0031478125)78.8/85:0.0013926128,(((excitans:0.0008252056,swainei:0.0002695370)80.9/85:0.0010074234,hetricki:0.0074075971)89.5/84:0.0014187546,pinusrigidae:0.0036315155)93.1/97:0.0018499245)83.6/91:0.0011922534);	12	136	5000	81.6471	0.00487275	0	0.206	5.71
Chromosome5:29375000-29380000	5	29375000	29380000	(autumnalis:0.0140104415,(((lecontei_pacbio:0.0041015657,pinetum:0.0052940877)94.2/99:0.0024288007,compar:0.0046324359)79.8/66:0.0007420293,((excitans:0.0010508477,(pinusrigidae:0.0015410506,swainei:0.0013998666)75/86:0.0015471486)90.8/94:0.0016887578,hetricki:0.0057058319)90.1/88:0.0013933698)75.1/67:0.0004232524,(((((abbotii:0.0013768700,nigroscutum:0.0026849221)80.6/73:0.0009009075,dubiosus:0.0034625936)88.2/55:0.0011855826,rugifrons:0.0038603288)72.7/25:0.0003025669,((fabricii:0.0020705516,(knereri:0.0034791269,(merkeli:0.0005312729,virginianus:0.0000009905)94.5/100:0.0031516337)79.1/47:0.0004907276)94.5/48:0.0013038589,(maurus:0.0012960056,(pratti:0.0009245120,taedae:0.0002815469)71.7/45:0.0002756538)92.9/89:0.0012319143)82.6/28:0.0004590340)66.6/30:0.0001768009,warreni:0.0033866930)89.6/89:0.0010419323);	18	82	5000	83.4118	0.00376276	0	0.202	5.71
Chromosome5:29380000-29385000	5	29380000	29385000	(autumnalis:0.0162248814,(((lecontei_pacbio:0.0098990339,pinetum:0.0017223915)99.7/100:0.0040035971,compar:0.0051967167)82.4/63:0.0004884970,((((abbotii:0.0050539008,(fabricii:0.0057031606,nigroscutum:0.0044316696)87.2/88:0.0014331417)85.5/75:0.0015904639,warreni:0.0045854233)54.9/40:0.0010733745,dubiosus:0.0044768979)76.5/49:0.0013532493,((knereri:0.0050676811,(merkeli:0.0000009964,virginianus:0.0000009964)96.9/100:0.0021721979)5.8/63:0.0019395296,rugifrons:0.0045192448)74.3/82:0.0021266515)77.7/47:0.0013471310)0/21:0.0000020363,((((excitans:0.0014993669,swainei:0.0046129278)63.9/79:0.0016400463,pinusrigidae:0.0029159493)97.4/97:0.0031094675,((maurus:0.0082797488,pratti:0.0015017648)77.1/86:0.0016176103,taedae:0.0043529322)96.1/88:0.0027427659)9.4/33:0.0004499680,hetricki:0.0086076539)95.8/56:0.0018425687);	18	144	5000	69.4471	0.00483436	0	0.203	5.71
Chromosome5:29385000-29390000	5	29385000	29390000	(autumnalis:0.0072896704,(((lecontei_pacbio:0.0034656314,pinetum:0.0015506704)97.7/100:0.0018752860,compar:0.0020274830)87.3/92:0.0007751472,(((abbotii:0.0027885103,fabricii:0.0016359037)85.1/90:0.0007156591,((maurus:0.0006239827,pratti:0.0000020466)54.9/81:0.0011219545,taedae:0.0015851462)42.8/70:0.0004280601)89.3/93:0.0009364677,(((excitans:0.0013673432,swainei:0.0016446443)0/68:0.0000027809,pinusrigidae:0.0002055845)96/97:0.0014394395,hetricki:0.0018529187)89.4/92:0.0009441651)92.1/94:0.0008542636)0/41:0.0001069054,((dubiosus:0.0004965704,nigroscutum:0.0014302372)76.7/65:0.0005212959,(((knereri:0.0021514885,(merkeli:0.0000009972,virginianus:0.0000009972)0/70:0.0006145074)96.8/87:0.0012105412,warreni:0.0012545926)74.1/85:0.0005092971,rugifrons:0.0014176566)12/40:0.0007576557)84.8/85:0.0005657132);	12	59	5000	63.4706	0.00268113	0	0.244	5.71
Chromosome5:29390000-29395000	5	29390000	29395000	(autumnalis:0.0087875733,((lecontei_pacbio:0.0053251740,pinetum:0.0022596767)98.3/98:0.0023521561,(((((abbotii:0.0050037689,((maurus:0.0007966075,pratti:0.0010491750)92.4/98:0.0011902149,taedae:0.0019320580)87.2/78:0.0006776949)42.1/41:0.0002522626,nigroscutum:0.0029833142)34.5/17:0.0001284056,(rugifrons:0.0006125802,warreni:0.0057619929)89.9/83:0.0011958399)89/52:0.0009080946,((dubiosus:0.0014828280,((knereri:0.0019124705,virginianus:0.0023014662)77.7/93:0.0019630181,merkeli:0.0002180483)85.4/93:0.0035867934)74.4/76:0.0003292836,fabricii:0.0040720941)91.5/60:0.0009247038)94.1/94:0.0013552293,(((excitans:0.0015753593,pinusrigidae:0.0008533245)90.3/97:0.0009672444,swainei:0.0033432348)94.1/99:0.0017419308,hetricki:0.0045792342)97.9/99:0.0026449023)38.2/77:0.0005569770)30/72:0.0006071453,compar:0.0039668949);	14	96	5000	76.8824	0.00399488	0	0.217	5.71
Chromosome5:29395000-29400000	5	29395000	29400000	(autumnalis:0.0091536304,(lecontei_pacbio:0.0048445327,pinetum:0.0029855638)98.1/100:0.0028068775,(((((((((abbotii:0.0027766639,fabricii:0.0038696114)83.1/70:0.0007456282,nigroscutum:0.0023158197)0/59:0.0000023909,(maurus:0.0010559916,(pratti:0.0004078774,taedae:0.0042293908)82.4/34:0.0008233050)74.9/33:0.0002879317)94.3/76:0.0012681677,knereri:0.0029022159)74.6/36:0.0003989466,rugifrons:0.0009358538)71.4/21:0.0002640790,(merkeli:0.0004672325,virginianus:0.0020747710)89/82:0.0017114681)45.4/52:0.0009000306,(dubiosus:0.0052020478,warreni:0.0020981220)81.3/75:0.0007576812)93.9/97:0.0019273389,(((excitans:0.0010223273,pinusrigidae:0.0000009991)90.2/99:0.0014326956,swainei:0.0027627942)58.5/79:0.0020601449,hetricki:0.0071620672)92.8/96:0.0022117918)73.9/78:0.0003498723,compar:0.0064282128)66.5/80:0.0010965946);	16	86	5000	74.7235	0.00398027	0	0.225	5.71
Chromosome5:29400000-29405000	5	29400000	29405000	(autumnalis:0.0151818458,((lecontei_pacbio:0.0050135778,pinetum:0.0071053562)99.3/100:0.0051655919,((compar:0.0069042314,((knereri:0.0053875275,(merkeli:0.0005225327,virginianus:0.0004363905)88.3/94:0.0014066909)97.9/100:0.0039262018,(rugifrons:0.0027551365,warreni:0.0064023029)53.9/66:0.0015913414)92.7/72:0.0017700441)3.2/24:0.0001745932,(((excitans:0.0013438370,pinusrigidae:0.0008197443)89.1/97:0.0019568897,swainei:0.0029265808)96.5/99:0.0027514902,hetricki:0.0061061752)98.6/100:0.0032020891)89/40:0.0008276454)61/30:0.0003493587,(((abbotii:0.0027836085,(dubiosus:0.0031051069,nigroscutum:0.0065501505)85/89:0.0009383592)88.3/79:0.0009030107,fabricii:0.0025793524)82/61:0.0006255929,((maurus:0.0023334657,pratti:0.0021594977)14.5/42:0.0011452372,taedae:0.0062205949)90.9/65:0.0014706965)85.6/66:0.0011280469);	10	122	5000	77.4	0.00542404	0	0.187	5.71
Chromosome5:29405000-29410000	5	29405000	29410000	(autumnalis:0.0134927731,((lecontei_pacbio:0.0084842523,pinetum:0.0047854956)99/100:0.0038135588,compar:0.0084668383)76.5/65:0.0008585017,(((((abbotii:0.0037413754,dubiosus:0.0090650182)55.3/42:0.0009477438,nigroscutum:0.0075982841)86.9/70:0.0015233767,(fabricii:0.0071827926,((knereri:0.0091787470,warreni:0.0047002013)90.6/57:0.0013921942,rugifrons:0.0024455106)19.8/33:0.0007220601)39.7/40:0.0011470105)84.7/65:0.0012645442,(((maurus:0.0032258137,taedae:0.0026302137)98.5/98:0.0036202309,(merkeli:0.0014777706,virginianus:0.0009183811)96.7/98:0.0047133409)66.9/72:0.0009515564,pratti:0.0024129938)93.4/91:0.0020160810)88.2/82:0.0015435884,(((excitans:0.0048267642,swainei:0.0026454477)57.3/83:0.0010442744,hetricki:0.0068533839)34.8/47:0.0018442307,pinusrigidae:0.0028355159)100/100:0.0059570406)38.6/55:0.0009136463);	22	148	5000	72.1706	0.0067952	0	0.164	5.71
Chromosome5:29415000-29420000	5	29415000	29420000	(autumnalis:0.0143041914,(lecontei_pacbio:0.0099829591,pinetum:0.0066663975)46.1/78:0.0014137368,(((((abbotii:0.0041776250,nigroscutum:0.0028885781)83.5/32:0.0008326733,((dubiosus:0.0065640194,(((knereri:0.0040828541,(merkeli:0.0008202250,virginianus:0.0024288202)95.1/98:0.0034895206)99.9/100:0.0053180062,warreni:0.0066062334)73.4/66:0.0005135725,rugifrons:0.0015080381)77.2/72:0.0006278920)95.5/87:0.0018014131,((maurus:0.0023608610,pratti:0.0009205283)95.6/97:0.0029307042,taedae:0.0021515176)92.7/64:0.0021313160)71/26:0.0007630944)73.5/43:0.0003170169,fabricii:0.0075161581)94.6/98:0.0027429752,compar:0.0086291548)89.9/81:0.0025277583,(((excitans:0.0034205939,swainei:0.0018834958)73.4/57:0.0005923627,pinusrigidae:0.0025942124)73.8/62:0.0021902485,hetricki:0.0071889451)57.2/69:0.0023362568)64.1/85:0.0012599768);	16	128	5000	79.7941	0.00499835	0	0.189	5.71
Chromosome5:29420000-29425000	5	29420000	29425000	(autumnalis:0.0207105619,(lecontei_pacbio:0.0071214106,pinetum:0.0035674199)45.6/77:0.0017123083,(((((abbotii:0.0048757785,dubiosus:0.0031918315)92.5/88:0.0020848641,(((((knereri:0.0046811986,(merkeli:0.0002111083,virginianus:0.0016795950)83.8/92:0.0022608487)92.3/97:0.0024248369,rugifrons:0.0021187553)94.6/95:0.0024753181,taedae:0.0023092373)81.3/84:0.0008363224,(maurus:0.0043166818,pratti:0.0025666942)82.7/78:0.0016151879)54/39:0.0006061918,warreni:0.0058396860)94/51:0.0014545215)50.5/43:0.0007609703,(fabricii:0.0058212556,nigroscutum:0.0025748577)59.1/53:0.0013837027)95.3/94:0.0034020685,compar:0.0057478002)77.8/66:0.0017078491,((excitans:0.0021987242,pinusrigidae:0.0043746148)54/55:0.0009156766,(hetricki:0.0068422522,swainei:0.0026969390)29/55:0.0007311086)99.9/100:0.0057450473)88.7/93:0.0015104896);	20	131	5000	75.0059	0.00463296	0	0.199	5.71
Chromosome5:29425000-29430000	5	29425000	29430000	(autumnalis:0.0329220629,((lecontei_pacbio:0.0085406234,pinetum:0.0056928144)100/100:0.0076406695,compar:0.0107773908)6/47:0.0008861284,((((((abbotii:0.0054159125,((maurus:0.0083484388,taedae:0.0047574677)98/100:0.0036782396,pratti:0.0019288858)72.9/80:0.0009379426)90.1/94:0.0024101790,(dubiosus:0.0048628487,nigroscutum:0.0083713393)97/83:0.0052373154)37/47:0.0020491217,(merkeli:0.0034044326,virginianus:0.0042529800)98.7/94:0.0045156318)92.4/63:0.0026589980,(fabricii:0.0070328956,rugifrons:0.0049077265)40.4/70:0.0003803395)91/59:0.0023327904,((excitans:0.0043829609,hetricki:0.0090598164)58.3/55:0.0016771353,(pinusrigidae:0.0037445919,swainei:0.0047713372)95/74:0.0022408822)97.2/98:0.0034825959)46.9/39:0.0013274023,(knereri:0.0103892659,warreni:0.0109324787)99.4/99:0.0058842848)92.3/94:0.0023501359);	20	203	5000	77.2118	0.00857514	0	0.178	5.71
Chromosome5:29430000-29435000	5	29430000	29435000	(autumnalis:0.0165599870,(lecontei_pacbio:0.0085558561,pinetum:0.0045374050)99.8/100:0.0041949097,((((((((abbotii:0.0031804426,fabricii:0.0055614560)86.5/72:0.0014369763,(maurus:0.0055140336,pratti:0.0001787717)97.8/98:0.0031337098)79.7/32:0.0005032006,taedae:0.0040428476)90.7/36:0.0011102636,warreni:0.0061930428)3.5/20:0.0006599874,((knereri:0.0035238941,virginianus:0.0023135833)62.9/78:0.0021798062,merkeli:0.0007235040)94.1/95:0.0044560708)88.1/58:0.0019514826,((dubiosus:0.0011197142,nigroscutum:0.0038791464)99.7/100:0.0044408903,rugifrons:0.0010930870)95.5/71:0.0021531649)89.6/91:0.0015003828,((excitans:0.0018231652,(pinusrigidae:0.0026798008,swainei:0.0017529918)86/92:0.0016128564)98.3/100:0.0045599327,hetricki:0.0078506489)99.7/100:0.0061789014)88.9/89:0.0014274867,compar:0.0067295002)25.6/30:0.0004382926);	16	162	5000	81.5529	0.00550877	0	0.211	5.71
Chromosome5:29435000-29440000	5	29435000	29440000	(autumnalis:0.0112268004,((lecontei_pacbio:0.0048021676,pinetum:0.0057479365)99.2/100:0.0033366413,((((abbotii:0.0040920596,fabricii:0.0047611149)51/52:0.0013907667,((knereri:0.0066404069,(merkeli:0.0000009981,virginianus:0.0000009981)85.9/94:0.0029692616)93.5/70:0.0015771063,((maurus:0.0009959334,pratti:0.0010809511)0/68:0.0000299814,taedae:0.0013065521)99.4/99:0.0024838073)40/24:0.0002638525)88/26:0.0010179607,((dubiosus:0.0024433678,nigroscutum:0.0013480753)100/100:0.0062677030,rugifrons:0.0008918975)51.6/48:0.0005365308)90.6/47:0.0009955651,warreni:0.0029428040)93.2/98:0.0013095649)66.1/85:0.0005106795,(compar:0.0066039360,(((excitans:0.0003990892,pinusrigidae:0.0016785511)92.6/97:0.0022867263,swainei:0.0042388435)76.2/86:0.0014197130,hetricki:0.0058315100)99.6/100:0.0033110231)80.9/91:0.0008601834);	12	116	5000	76.9294	0.00500582	0	0.208	5.71
Chromosome5:29440000-29445000	5	29440000	29445000	(autumnalis:0.0093427707,(((lecontei_pacbio:0.0053018303,pinetum:0.0041048384)99.8/100:0.0039843823,compar:0.0046592947)87.8/68:0.0009207661,((((abbotii:0.0028952125,(fabricii:0.0047766596,nigroscutum:0.0041360534)56.9/74:0.0006235400)98.1/82:0.0030474317,pratti:0.0020907899)74.1/76:0.0015374986,(maurus:0.0040908865,taedae:0.0026097045)92.5/92:0.0015289661)89.7/84:0.0012206424,((dubiosus:0.0055700706,rugifrons:0.0027175179)92.9/89:0.0019307891,(knereri:0.0075363450,((merkeli:0.0006226133,virginianus:0.0019887630)13.2/47:0.0017304643,warreni:0.0046128392)50.4/73:0.0018466771)87/83:0.0016129608)62.4/59:0.0008044513)92/74:0.0013159305)81.9/57:0.0005785000,((excitans:0.0006487049,hetricki:0.0051213959)76.7/64:0.0004275143,(pinusrigidae:0.0015489281,swainei:0.0025244225)81.5/61:0.0006851535)99.9/100:0.0037570611);	24	122	5000	78.6353	0.00579899	0	0.215	5.66
Chromosome5:29445000-29450000	5	29445000	29450000	(autumnalis:0.0078538323,(((((lecontei_pacbio:0.0022142939,pinetum:0.0016619826)100/100:0.0042628186,(((abbotii:0.0034120322,(maurus:0.0033547535,pratti:0.0000019561)90/82:0.0007183439)81.9/62:0.0005527723,taedae:0.0018992798)0/21:0.0000019415,fabricii:0.0009960809)87.7/58:0.0007597157)23.3/34:0.0002287363,dubiosus:0.0028469118)84.4/70:0.0007589609,((knereri:0.0066797197,((merkeli:0.0000009600,virginianus:0.0000009600)95.6/99:0.0034235308,(rugifrons:0.0012813797,warreni:0.0019526874)79.7/75:0.0006224466)27.5/53:0.0005886947)78.2/78:0.0011683114,nigroscutum:0.0028813179)98.3/100:0.0023840198)81.9/70:0.0003982316,(((excitans:0.0017216198,pinusrigidae:0.0000009600)98.2/100:0.0017574550,swainei:0.0000009600)81.1/82:0.0004301824,hetricki:0.0036067238)99.7/100:0.0030629019)78.2/85:0.0004492840,compar:0.0047875680);	18	92	5000	75.6294	0.00416677	0	0.219	5.66
Chromosome5:29450000-29455000	5	29450000	29455000	(autumnalis:0.0075715606,(lecontei_pacbio:0.0046980655,pinetum:0.0027804784)99.2/100:0.0033687832,(((((abbotii:0.0033034211,fabricii:0.0027364378)74.6/86:0.0006847189,nigroscutum:0.0006728492)89/81:0.0014758653,(((dubiosus:0.0028126925,((maurus:0.0014339716,pratti:0.0003987125)94.1/95:0.0018831008,taedae:0.0024301045)92.3/93:0.0011767204)70.2/69:0.0010539558,((knereri:0.0050068426,(merkeli:0.0000009699,virginianus:0.0009964735)91.8/97:0.0018595773)94.9/97:0.0015438855,rugifrons:0.0012436622)0/44:0.0000019464)63.7/41:0.0012042351,warreni:0.0040975019)43.7/41:0.0006747496)98.8/100:0.0019886479,(((excitans:0.0017962677,pinusrigidae:0.0009450789)80.7/88:0.0014689112,swainei:0.0002433922)99.5/100:0.0037320612,hetricki:0.0057279408)94.4/97:0.0015318094)78/65:0.0005847407,compar:0.0054639492)21/49:0.0004239352);	12	101	5000	75.6412	0.00518306	0	0.213	5.38
Chromosome5:29455000-29460000	5	29455000	29460000	(autumnalis:0.0255011194,(lecontei_pacbio:0.0052529815,pinetum:0.0076336600)98.9/100:0.0044891852,((((((abbotii:0.0027130746,nigroscutum:0.0058633271)96.9/55:0.0037660732,(dubiosus:0.0087601968,((knereri:0.0061784237,warreni:0.0039740723)46.3/34:0.0001926046,((merkeli:0.0004684106,virginianus:0.0008099008)90.3/84:0.0022176206,rugifrons:0.0048982145)78.5/44:0.0012463597)89.7/62:0.0012928093)87.4/35:0.0014276753)53.7/32:0.0014201963,fabricii:0.0034091693)57.1/56:0.0010368698,(maurus:0.0046743214,pratti:0.0049579633)82.3/87:0.0014668303)93.2/89:0.0021499992,taedae:0.0067122158)94.3/70:0.0023439651,(compar:0.0097557673,(excitans:0.0025476115,((hetricki:0.0077191577,swainei:0.0018033080)68.1/68:0.0007672286,pinusrigidae:0.0016374233)92.7/77:0.0017003134)100/100:0.0069647739)73.2/58:0.0011801331)79.7/60:0.0011569453);	20	162	5000	81.3118	0.00580444	0	0.2	5.38
Chromosome5:29465000-29470000	5	29465000	29470000	(autumnalis:0.0381471781,(((lecontei_pacbio:0.0069692348,pinetum:0.0062877907)100/100:0.0076152215,(((((abbotii:0.0062575294,fabricii:0.0069481538)86.9/88:0.0014496064,((dubiosus:0.0031290773,nigroscutum:0.0035274698)96.4/97:0.0036005370,((maurus:0.0024775844,pratti:0.0040050485)83.7/91:0.0011891312,taedae:0.0052869575)97.1/94:0.0021810134)79.2/31:0.0012353930)92.7/35:0.0016230864,warreni:0.0049612434)94.5/55:0.0021464554,rugifrons:0.0025403811)86.1/61:0.0012181732,(knereri:0.0066747257,(merkeli:0.0007304064,virginianus:0.0013201094)81.5/89:0.0027946157)76.3/70:0.0016354943)98.3/99:0.0044067709)16.3/58:0.0012430243,compar:0.0119327872)84.4/91:0.0017740982,(((excitans:0.0022886573,pinusrigidae:0.0014026139)85.2/97:0.0009372484,swainei:0.0022189847)99.7/100:0.0041634086,hetricki:0.0077733274)72.4/87:0.0016227817);	12	165	5000	84.1588	0.0078225	0	0.197	5.38
Chromosome5:29470000-29475000	5	29470000	29475000	(autumnalis:0.0199719791,(((lecontei_pacbio:0.0075714860,pinetum:0.0051109136)100/100:0.0059172829,compar:0.0104481545)92.7/97:0.0018802505,((abbotii:0.0141011376,knereri:0.0096223320)98.8/85:0.0045158557,((((dubiosus:0.0041560278,nigroscutum:0.0066835752)100/100:0.0070920700,((merkeli:0.0037105952,virginianus:0.0055110985)97.3/99:0.0044501107,(rugifrons:0.0044819799,warreni:0.0057012450)77.7/82:0.0016349882)84.5/33:0.0008017523)55.9/23:0.0011125608,fabricii:0.0168633238)64.2/20:0.0013376338,((maurus:0.0119637988,pratti:0.0010355764)88.6/74:0.0030658302,taedae:0.0051039536)95.8/61:0.0026068963)86.3/38:0.0015262864)96.6/98:0.0025928736)87.5/93:0.0014612289,((excitans:0.0106841927,(pinusrigidae:0.0004521138,swainei:0.0094652019)99.4/100:0.0062905175)85.8/92:0.0018036199,hetricki:0.0119821089)99.2/100:0.0052731684);	14	225	5000	88.8412	0.010155	0	0.178	5.38
Chromosome5:29475000-29480000	5	29475000	29480000	(autumnalis:0.0156641575,((lecontei_pacbio:0.0041311456,pinetum:0.0015004324)99.5/100:0.0037382667,((((((abbotii:0.0029494498,fabricii:0.0056288226)88.3/90:0.0011436728,dubiosus:0.0072813060)68.8/31:0.0002760227,nigroscutum:0.0033995073)92/49:0.0008601660,(((knereri:0.0046739438,(merkeli:0.0010083977,virginianus:0.0012587690)97.2/99:0.0031484689)96.9/96:0.0019137796,(rugifrons:0.0028222812,warreni:0.0070118843)95.5/78:0.0024386724)74.8/39:0.0004063814,taedae:0.0041558366)72.1/12:0.0002551156)82.6/34:0.0006417324,(maurus:0.0027937916,pratti:0.0009679980)99.6/95:0.0034654276)82.8/78:0.0018023257,compar:0.0088491761)82.3/75:0.0011904460)57/81:0.0005325429,((excitans:0.0013515510,(pinusrigidae:0.0027593080,swainei:0.0031440837)65.7/81:0.0008227801)99/100:0.0035798956,hetricki:0.0077249052)95.7/96:0.0016148057);	12	126	5000	85.2824	0.00627149	0	0.204	5.38
Chromosome5:29480000-29485000	5	29480000	29485000	(autumnalis:0.0153118673,((lecontei_pacbio:0.0063036491,pinetum:0.0019581742)99.9/100:0.0045529009,(((((abbotii:0.0047145838,fabricii:0.0044930519)59/52:0.0008189071,((dubiosus:0.0068806160,nigroscutum:0.0066946828)91.4/78:0.0021754210,(((knereri:0.0078143623,merkeli:0.0000009978)77/87:0.0006442574,virginianus:0.0017433404)93.2/95:0.0022043111,rugifrons:0.0074881102)66.9/37:0.0009526336)83.7/30:0.0012633937)90.7/58:0.0010836340,(maurus:0.0031696686,(pratti:0.0005655709,taedae:0.0033438216)22.7/40:0.0006486396)87.7/71:0.0015461413)90/91:0.0014212541,warreni:0.0059207942)96.9/100:0.0028722920,(((excitans:0.0026409367,swainei:0.0026354488)39.7/64:0.0005629618,pinusrigidae:0.0002641782)93.3/94:0.0024304454,hetricki:0.0047462957)96.8/99:0.0030658205)74.1/82:0.0006008184)0/45:0.0008973552,compar:0.0024266345);	16	131	5000	74.2941	0.00558866	0	0.214	5.38
Chromosome5:29485000-29490000	5	29485000	29490000	(autumnalis:0.0158552966,(((lecontei_pacbio:0.0065667165,pinetum:0.0040177836)99.5/100:0.0038793187,compar:0.0056369775)92.9/92:0.0019097557,((excitans:0.0012296971,pinusrigidae:0.0020293776)88.3/90:0.0013812103,(hetricki:0.0074605455,swainei:0.0015390229)37.1/67:0.0009064915)99.7/100:0.0045414345)74.3/74:0.0005829723,((((abbotii:0.0025244077,((maurus:0.0022486090,pratti:0.0003394119)96.8/95:0.0034588787,taedae:0.0050602894)76/38:0.0006651410)78.9/23:0.0004304751,(dubiosus:0.0086972461,((knereri:0.0057994480,warreni:0.0013176068)97.1/97:0.0020034716,((merkeli:0.0000010056,virginianus:0.0008751396)82/91:0.0013583390,rugifrons:0.0008981801)71.8/83:0.0003077323)89/88:0.0012309583)85.3/55:0.0009649571)15.5/18:0.0005676103,fabricii:0.0032234112)78.5/25:0.0008050895,nigroscutum:0.0047456012)95.4/96:0.0027857230);	16	121	5000	79.8882	0.0050917	0	0.232	5.35
Chromosome5:29490000-29495000	5	29490000	29495000	(autumnalis:0.0162961015,(lecontei_pacbio:0.0064652936,pinetum:0.0061432712)99.1/100:0.0034660023,((((((abbotii:0.0040230084,(((((excitans:0.0009958456,pinusrigidae:0.0009266102)94.9/99:0.0017180501,swainei:0.0042791852)87.5/83:0.0007524932,hetricki:0.0028287922)98.7/99:0.0026455406,(pratti:0.0012511687,taedae:0.0030282713)81.8/73:0.0007590110)13.7/37:0.0010743031,maurus:0.0020341980)94.9/86:0.0020073968)77.8/72:0.0005342232,(fabricii:0.0043262716,nigroscutum:0.0054597395)83.1/81:0.0008798439)92.8/77:0.0014455222,(knereri:0.0047978603,rugifrons:0.0037026502)91.5/92:0.0017130616)13.1/44:0.0011869829,((merkeli:0.0000009999,virginianus:0.0009311443)89.3/97:0.0032405672,warreni:0.0029612299)60/58:0.0006270597)76.5/79:0.0004664189,dubiosus:0.0016514189)94.9/95:0.0020722676,compar:0.0045000365)93/98:0.0016113131);	22	113	5000	78.9765	0.00464775	0	0.216	5.35
Chromosome5:29495000-29500000	5	29495000	29500000	(autumnalis:0.0139402072,((lecontei_pacbio:0.0069699476,pinetum:0.0058500098)97.7/100:0.0036193885,(((abbotii:0.0045361828,(((dubiosus:0.0007210678,((knereri:0.0083380180,(rugifrons:0.0037465068,warreni:0.0030938848)60.4/85:0.0013199279)60.9/78:0.0018770352,(merkeli:0.0013438863,virginianus:0.0004802208)99.4/100:0.0045358513)58.9/54:0.0017176641)80.4/36:0.0010751018,fabricii:0.0077442598)56.9/32:0.0010551105,((maurus:0.0036890721,pratti:0.0012754063)87.5/96:0.0013474137,taedae:0.0037627424)92.3/94:0.0015914584)27.7/27:0.0008369251)77.6/44:0.0006919326,nigroscutum:0.0032912295)90.5/90:0.0018932073,(((excitans:0.0011056350,pinusrigidae:0.0028926240)31.2/65:0.0005370281,swainei:0.0010220118)95.5/96:0.0020625813,hetricki:0.0051341421)99.8/100:0.0050351036)68.1/59:0.0013637817)86.8/95:0.0017003103,compar:0.0057539224);	12	127	5000	74.8	0.00536224	0	0.202	5.35
Chromosome5:29500000-29505000	5	29500000	29505000	(autumnalis:0.0260652216,((lecontei_pacbio:0.0063141667,pinetum:0.0031860172)99.9/100:0.0073243778,compar:0.0067587606)74.7/86:0.0008321954,((((((abbotii:0.0026661721,fabricii:0.0062470967)84.4/82:0.0021647505,nigroscutum:0.0050500459)45/33:0.0006895733,((maurus:0.0035138004,pratti:0.0027439973)83.4/86:0.0018379648,taedae:0.0054113868)86.4/68:0.0028995089)86.8/41:0.0016687862,dubiosus:0.0062782541)90.4/69:0.0020522973,((knereri:0.0040649580,(merkeli:0.0002264714,virginianus:0.0023527545)92.2/98:0.0018734259)98.2/96:0.0037993942,(rugifrons:0.0048505196,warreni:0.0055423834)81.6/81:0.0016583894)58.9/63:0.0014983600)94.7/95:0.0022185663,((excitans:0.0017980099,(pinusrigidae:0.0022241692,swainei:0.0022421191)48.9/67:0.0006386341)96.6/99:0.0027418311,hetricki:0.0092667725)97.4/98:0.0036041359)95.2/96:0.0031038443);	8	168	5000	83.2176	0.005036	2	0.195	5.35
Chromosome5:29505000-29510000	5	29505000	29510000	(autumnalis:0.0185589762,(lecontei_pacbio:0.0092734753,pinetum:0.0067191419)99.2/100:0.0043009123,(((((abbotii:0.0030079737,fabricii:0.0053114826)97.5/99:0.0044109429,((maurus:0.0015883358,taedae:0.0040961259)86.8/91:0.0009486407,pratti:0.0008747314)94.6/98:0.0023635014)89/62:0.0014651997,((((dubiosus:0.0082228090,rugifrons:0.0003475617)80.3/75:0.0008060513,nigroscutum:0.0063165011)86.9/73:0.0016992487,(merkeli:0.0004362797,virginianus:0.0004680739)95.9/99:0.0027999211)87.5/78:0.0013083042,(knereri:0.0081707249,warreni:0.0069872593)95.3/67:0.0025452008)88.9/51:0.0014069865)83.9/60:0.0019005830,(((excitans:0.0040075089,swainei:0.0017405572)74.5/74:0.0007777866,pinusrigidae:0.0034388483)90.5/84:0.0016470180,hetricki:0.0082543190)99.4/100:0.0045940462)86.5/83:0.0018358766,compar:0.0079046899)91.4/95:0.0019874730);	18	154	5000	89.8882	0.00603023	1	0.205	5.35
Chromosome5:29510000-29515000	5	29510000	29515000	(autumnalis:0.0257376847,((((((lecontei_pacbio:0.0059414118,pinetum:0.0081284509)98.5/94:0.0045857484,compar:0.0081484613)82.2/38:0.0018926983,((knereri:0.0077586407,nigroscutum:0.0081151440)19.3/32:0.0009296164,(merkeli:0.0005421114,virginianus:0.0062942245)95.7/99:0.0041233417)83.4/49:0.0009077936)98.7/47:0.0029317690,((dubiosus:0.0105002151,rugifrons:0.0010353410)97.4/80:0.0048369880,((maurus:0.0051095156,pratti:0.0019606018)88.3/93:0.0021423628,taedae:0.0061478394)75.4/84:0.0023974080)91.7/63:0.0016846267)80.5/42:0.0006009242,warreni:0.0083598997)95.1/74:0.0022656629,(abbotii:0.0075096879,fabricii:0.0049417261)96.6/99:0.0037065373)0/48:0.0001934100,(((excitans:0.0027751588,pinusrigidae:0.0022348221)86.6/89:0.0024022118,swainei:0.0053525202)89.5/93:0.0017047092,hetricki:0.0063885682)98.7/100:0.0054155562);	16	188	5000	81.0353	0.00682092	1	0.182	5.35
Chromosome5:29515000-29520000	5	29515000	29520000	(autumnalis:0.0138356530,(((lecontei_pacbio:0.0059423690,pinetum:0.0039657753)96.3/99:0.0028707330,compar:0.0059603014)77.2/44:0.0006430726,((((abbotii:0.0038255188,(((knereri:0.0044629402,(merkeli:0.0019821247,virginianus:0.0000024199)96.5/96:0.0039843016)99.2/99:0.0045106410,rugifrons:0.0026717840)78.8/70:0.0012890782,warreni:0.0061644818)86.1/78:0.0012281110)75.1/62:0.0010149331,fabricii:0.0052276616)68.8/42:0.0007175485,((excitans:0.0029635677,(pinusrigidae:0.0042088202,swainei:0.0032400729)92/97:0.0018599564)98.8/100:0.0039737056,hetricki:0.0057694217)96.4/99:0.0030485636)72.2/34:0.0012639343,(dubiosus:0.0072854867,((maurus:0.0044969209,taedae:0.0011929088)68.5/87:0.0016284146,pratti:0.0023798537)99.4/100:0.0046510787)13.6/24:0.0004391419)91.9/31:0.0013272586)72.6/24:0.0004762079,nigroscutum:0.0075667275);	18	138	5000	81.3765	0.00568006	2	0.206	5.35
Chromosome5:29525000-29530000	5	29525000	29530000	(autumnalis:0.0168692465,(lecontei_pacbio:0.0053927768,pinetum:0.0042429460)96.1/99:0.0028434839,(((((((abbotii:0.0020662026,nigroscutum:0.0028689309)48.6/43:0.0006377139,fabricii:0.0039018690)66.7/26:0.0005817614,dubiosus:0.0032814580)77.8/26:0.0005082040,(((knereri:0.0026128024,(merkeli:0.0013471867,virginianus:0.0005891115)77.3/84:0.0019822251)88.2/84:0.0021882194,warreni:0.0036211283)70.5/75:0.0008943574,rugifrons:0.0013381017)91.7/93:0.0020414796)83.7/41:0.0010461391,((maurus:0.0024833743,taedae:0.0032314963)70.1/85:0.0017124477,pratti:0.0028286344)86.8/85:0.0027218657)92.4/88:0.0028747057,((excitans:0.0012757200,(pinusrigidae:0.0012836665,swainei:0.0024440721)43.1/74:0.0003866662)99.3/100:0.0038978503,hetricki:0.0060043884)92.7/96:0.0027140996)88.2/94:0.0019764306,compar:0.0045350904)46/78:0.0009977426);	12	119	5000	77.6	0.00510706	0	0.214	5.35
Chromosome5:29530000-29535000	5	29530000	29535000	(autumnalis:0.0093792889,(lecontei_pacbio:0.0037234668,pinetum:0.0016824435)81.2/95:0.0004270909,((((abbotii:0.0020762052,((((excitans:0.0011456204,swainei:0.0035871938)74.8/84:0.0012475679,pinusrigidae:0.0002122072)89.9/96:0.0012237652,hetricki:0.0030256206)98.4/99:0.0028836468,fabricii:0.0030680840)19.8/38:0.0005247820)87.9/64:0.0012143146,(knereri:0.0057433045,((merkeli:0.0000009973,virginianus:0.0000009973)78.8/96:0.0016190429,(rugifrons:0.0008160299,warreni:0.0009803549)82.8/68:0.0010659376)73.7/68:0.0009132041)88.8/64:0.0009875865)54.5/23:0.0003848642,(dubiosus:0.0053432944,((maurus:0.0023152797,taedae:0.0010101641)70/69:0.0012179238,(nigroscutum:0.0038901248,pratti:0.0021143677)84.6/85:0.0007116743)9.7/53:0.0002582014)96.1/88:0.0015425965)91.5/86:0.0009879870,compar:0.0044230146)85.1/88:0.0006323990);	20	74	5000	74.5647	0.00308482	0	0.221	5.35
Chromosome5:29545000-29550000	5	29545000	29550000	(autumnalis:0.0372348296,(((lecontei_pacbio:0.0057299592,pinetum:0.0087608851)97.6/99:0.0036921523,compar:0.0076072408)95.3/98:0.0021935058,(((abbotii:0.0105877326,nigroscutum:0.0084587854)92.8/52:0.0037134458,(dubiosus:0.0088450009,((knereri:0.0113999994,(merkeli:0.0009013834,virginianus:0.0017687377)84.4/56:0.0012873822)90.5/62:0.0019246040,(rugifrons:0.0051360063,warreni:0.0046942511)93.3/70:0.0030453538)95.4/89:0.0029356184)82.9/32:0.0011165432)85.6/51:0.0009801459,(fabricii:0.0097146342,(maurus:0.0051466848,(pratti:0.0024867682,taedae:0.0021411109)44.3/52:0.0018410800)97/73:0.0026197197)93.1/76:0.0019812705)93.2/89:0.0020362359)43.1/66:0.0007231911,(((excitans:0.0012605175,swainei:0.0044115502)0/42:0.0001294172,pinusrigidae:0.0025844771)100/100:0.0105113171,hetricki:0.0071463951)98.7/100:0.0052495561);	14	203	5000	81.6	0.00693277	1	0.191	5.35
Chromosome5:29550000-29555000	5	29550000	29555000	(autumnalis:0.0289477157,(((lecontei_pacbio:0.0043139972,pinetum:0.0055492305)99.9/100:0.0051913221,compar:0.0050637313)93.9/74:0.0020623800,(abbotii:0.0053782803,fabricii:0.0056860689)91.5/66:0.0016464120)46.3/26:0.0007979431,(((((((dubiosus:0.0035082337,nigroscutum:0.0029033100)95.7/95:0.0031779860,knereri:0.0042309718)83.5/36:0.0006145352,rugifrons:0.0008811322)83.6/40:0.0007807214,warreni:0.0028684687)10.5/33:0.0008803272,(merkeli:0.0000009829,virginianus:0.0000009829)99.5/100:0.0052127043)28.4/21:0.0009439501,((maurus:0.0028425050,pratti:0.0019516098)17.7/74:0.0011835429,taedae:0.0023857645)96.7/99:0.0025531753)71.6/54:0.0015440208,(((excitans:0.0010179109,pinusrigidae:0.0016611617)56/78:0.0009049826,swainei:0.0047085900)52.9/82:0.0013574463,hetricki:0.0049347295)100/100:0.0059485603)60.5/44:0.0005934654);	14	143	5000	69.8941	0.0053837	0	0.177	5.35
Chromosome5:29555000-29560000	5	29555000	29560000	(autumnalis:0.0115262022,(((lecontei_pacbio:0.0056513787,pinetum:0.0022352887)99.6/100:0.0036254600,compar:0.0049291571)72/35:0.0002539629,(((abbotii:0.0041492219,fabricii:0.0039658817)75.1/49:0.0005967650,((dubiosus:0.0091013494,(knereri:0.0057208529,warreni:0.0022379888)82.5/69:0.0014855972)73.2/45:0.0007172217,((merkeli:0.0000009971,rugifrons:0.0008416982)32.2/26:0.0002553906,virginianus:0.0008745106)75.7/33:0.0005176098)93.9/52:0.0010946866)95.4/74:0.0014875697,((maurus:0.0023368963,(pratti:0.0004402347,taedae:0.0039680295)26.6/56:0.0012777068)98.1/99:0.0039176687,nigroscutum:0.0015850875)85.8/63:0.0012925622)88.9/71:0.0005974858)86.2/55:0.0005995986,(((excitans:0.0005009155,pinusrigidae:0.0013691068)89.8/98:0.0016262675,swainei:0.0028607654)91.4/95:0.0019697554,hetricki:0.0057071476)98.2/99:0.0027612035);	18	106	5000	80.2706	0.00340217	0	0.234	5.35
Chromosome5:29560000-29565000	5	29560000	29565000	(autumnalis:0.0130739454,((lecontei_pacbio:0.0050684682,pinetum:0.0037965071)96.3/98:0.0023893364,(((excitans:0.0012786360,pinusrigidae:0.0026284121)64.8/78:0.0007521173,swainei:0.0017773520)84.7/87:0.0020654667,hetricki:0.0076266845)68.5/78:0.0011739262)19/61:0.0010115225,((((abbotii:0.0008491819,nigroscutum:0.0017048080)0/42:0.0000598949,(((fabricii:0.0024009051,(maurus:0.0024731933,(pratti:0.0012788423,taedae:0.0041851518)51.7/72:0.0009418582)89.8/83:0.0012177157)73.2/54:0.0003515978,(merkeli:0.0000010000,virginianus:0.0008819333)89.3/79:0.0018025135)86.5/47:0.0004600743,(knereri:0.0050934780,warreni:0.0006320041)78.9/47:0.0005662567)67.6/22:0.0003725357)53.1/50:0.0006390023,(dubiosus:0.0036675995,rugifrons:0.0009723123)95.5/99:0.0015181128)89.6/79:0.0009036681,compar:0.0021957981)7.2/55:0.0009160768);	20	88	5000	65.6294	0.00333008	0	0.216	5.35
Chromosome5:29565000-29570000	5	29565000	29570000	(autumnalis:0.0138273153,((lecontei_pacbio:0.0041388790,pinetum:0.0020842524)100/100:0.0056234607,(((abbotii:0.0021211194,fabricii:0.0076636982)94.4/88:0.0035052084,((knereri:0.0082194337,((merkeli:0.0005178940,virginianus:0.0009325524)60/76:0.0014018315,(nigroscutum:0.0112510490,warreni:0.0025270897)88.8/51:0.0014658194)83.7/48:0.0005187238)0/29:0.0000020859,rugifrons:0.0006684510)89.2/47:0.0013958681)68.1/20:0.0009769504,(dubiosus:0.0036331028,((maurus:0.0015798367,pratti:0.0025777203)57.8/74:0.0018289233,taedae:0.0059842061)91.5/89:0.0027241390)96.9/91:0.0030783465)86.2/22:0.0017370705)82/23:0.0009546095,(compar:0.0067276610,(((excitans:0.0003998809,pinusrigidae:0.0004972263)85.2/96:0.0014329772,swainei:0.0008827292)96.4/98:0.0032332528,hetricki:0.0059295903)98.9/94:0.0042948475)67/22:0.0003244370);	16	133	5000	79.1824	0.00466858	1	0.186	5.35
Chromosome5:29570000-29575000	5	29570000	29575000	(autumnalis:0.0108000445,((lecontei_pacbio:0.0036352709,pinetum:0.0033953500)97.7/99:0.0027946676,((((abbotii:0.0028936442,(((((excitans:0.0012468943,swainei:0.0004371653)79.3/93:0.0007976030,pinusrigidae:0.0009404252)84.1/95:0.0011918934,hetricki:0.0041131435)92.4/89:0.0019489279,((maurus:0.0010855427,pratti:0.0019560418)81.1/85:0.0004270508,taedae:0.0012818845)89.1/88:0.0009800291)89.8/68:0.0017447000,fabricii:0.0023598660)14/26:0.0004642061)91.2/61:0.0016894782,(dubiosus:0.0046845181,nigroscutum:0.0014237600)81.9/79:0.0009726791)47.1/51:0.0004114720,warreni:0.0022407225)90.3/69:0.0007832772,((knereri:0.0041250670,virginianus:0.0004719883)60.8/67:0.0011946761,(merkeli:0.0007502802,rugifrons:0.0019373127)76.4/54:0.0004869374)77.5/61:0.0003992833)96.2/89:0.0025541572)0/38:0.0005318842,compar:0.0016562051);	20	80	5000	73.4647	0.00298108	1	0.174	5.35
Chromosome5:29575000-29580000	5	29575000	29580000	(autumnalis:0.0047330451,((((lecontei_pacbio:0.0027900308,pinetum:0.0028142294)92/98:0.0011136482,(((((dubiosus:0.0041456505,warreni:0.0016169269)39.3/74:0.0002024055,(knereri:0.0045749965,(merkeli:0.0002407351,virginianus:0.0009301882)64.6/82:0.0013323467)83.4/85:0.0006801232)93.7/94:0.0010701505,(nigroscutum:0.0035905572,rugifrons:0.0011022771)74.7/80:0.0002920770)77.8/73:0.0004534179,fabricii:0.0023825981)29.3/42:0.0006438841,taedae:0.0036006497)82.2/30:0.0004874368)76.1/30:0.0002850715,compar:0.0044338732)74.8/31:0.0002584610,((excitans:0.0004181045,swainei:0.0009991719)83.1/89:0.0004574596,(hetricki:0.0040681790,pinusrigidae:0.0006577531)84.2/91:0.0004522124)98/98:0.0014678946)78.5/44:0.0004624389,(abbotii:0.0046888821,(maurus:0.0034007767,pratti:0.0001945663)96.7/99:0.0029229222)71.9/47:0.0005018568);	24	67	5000	76.4882	0.00265249	0	0.216	5.35
Chromosome5:29580000-29585000	5	29580000	29585000	(autumnalis:0.0244049691,(lecontei_pacbio:0.0087604101,pinetum:0.0071550255)89.6/96:0.0030288739,((((abbotii:0.0097574733,rugifrons:0.0025061254)92.4/78:0.0025803519,(((dubiosus:0.0039914091,(((fabricii:0.0075556918,taedae:0.0057794018)85.2/83:0.0017910967,maurus:0.0050289856)99.5/100:0.0039848610,pratti:0.0054384089)99.2/100:0.0046443275)25.7/47:0.0013696339,((knereri:0.0056749055,(merkeli:0.0002054142,virginianus:0.0020897135)98.4/99:0.0041417934)82.1/76:0.0018922398,warreni:0.0052890417)84.2/52:0.0016650570)21.1/38:0.0009832265,nigroscutum:0.0073335779)68.3/66:0.0013371727)90/83:0.0027046481,((excitans:0.0059805637,(pinusrigidae:0.0013952270,swainei:0.0034892705)66.3/81:0.0003561945)97.6/96:0.0036675966,hetricki:0.0065085313)99.9/100:0.0060159830)90/72:0.0017251813,compar:0.0091818447)70/67:0.0014060847);	20	186	5000	79.9706	0.00739598	0	0.182	5.35
Chromosome5:29585000-29590000	5	29585000	29590000	(autumnalis:0.0297403017,((lecontei_pacbio:0.0072048748,pinetum:0.0025613471)100/100:0.0068145783,compar:0.0084300104)69.3/82:0.0007439722,((((((abbotii:0.0051629069,fabricii:0.0048094495)88.1/40:0.0019119838,(knereri:0.0094532665,(merkeli:0.0003240096,virginianus:0.0015851185)72.3/91:0.0010561178)44.8/62:0.0013093843)83.1/29:0.0012945065,warreni:0.0048075459)80.5/39:0.0013881409,((dubiosus:0.0037104256,rugifrons:0.0017658385)36.6/29:0.0007291172,nigroscutum:0.0024797155)95.8/55:0.0031588189)59.9/57:0.0013270125,((maurus:0.0037607058,pratti:0.0019575300)97.2/95:0.0021839486,taedae:0.0032210976)78.1/80:0.0009573692)98.4/97:0.0044881900,(((excitans:0.0023926475,pinusrigidae:0.0022897642)78.8/81:0.0008900480,swainei:0.0055835472)89.5/83:0.0017344109,hetricki:0.0064940158)99.8/100:0.0057381664)87.6/89:0.0013517957);	8	169	5000	79.9882	0.00529562	1	0.197	5.35
Chromosome5:29590000-29595000	5	29590000	29595000	(autumnalis:0.0164267875,(((lecontei_pacbio:0.0066731638,pinetum:0.0069714398)98.6/100:0.0038398543,compar:0.0045611264)91.2/90:0.0013337134,((abbotii:0.0033048689,((maurus:0.0012974088,pratti:0.0010021057)95.5/98:0.0026904188,taedae:0.0043202691)73/83:0.0010911008)46.5/54:0.0008562205,((((((dubiosus:0.0033776271,rugifrons:0.0008322054)72.5/89:0.0003150275,nigroscutum:0.0004333127)96.2/97:0.0019980859,warreni:0.0031310000)0/14:0.0000652780,fabricii:0.0039947276)83.4/39:0.0006564212,(knereri:0.0044405688,virginianus:0.0013506825)85.6/65:0.0009320098)86.8/57:0.0013112244,merkeli:0.0009839361)71.5/50:0.0005914059)93.8/93:0.0017054821)49.8/73:0.0012999533,(((excitans:0.0010567641,swainei:0.0031821153)91.4/84:0.0007738124,pinusrigidae:0.0041933874)73.5/77:0.0002943109,hetricki:0.0040933552)87/91:0.0010276710);	20	95	5000	76.2529	0.00447786	0	0.208	5.35
Chromosome5:29595000-29600000	5	29595000	29600000	(autumnalis:0.0063747571,((lecontei_pacbio:0.0041237394,pinetum:0.0040896537)94.9/97:0.0014805083,((((abbotii:0.0008578916,nigroscutum:0.0047767157)33/33:0.0003508109,(((excitans:0.0027332665,(pinusrigidae:0.0002087334,swainei:0.0010602517)76.7/91:0.0003287999)75/82:0.0003055986,hetricki:0.0029691522)96.9/99:0.0016929702,fabricii:0.0029199720)97.9/99:0.0023272730)93.4/73:0.0014458546,taedae:0.0038561637)86/44:0.0011835511,(((dubiosus:0.0041048012,rugifrons:0.0006650330)58.9/62:0.0009022529,((knereri:0.0024847698,warreni:0.0004141456)77.9/41:0.0002380292,(merkeli:0.0000009855,virginianus:0.0012689828)0/29:0.0000021436)84.2/83:0.0008438568)99.3/97:0.0030524612,(maurus:0.0002164278,pratti:0.0011920753)89.4/90:0.0009570282)88.5/39:0.0010002245)96.3/95:0.0018924234)42.6/62:0.0002489576,compar:0.0028001169);	22	90	5000	75.9353	0.00287408	0	0.215	5.35
Chromosome5:29600000-29605000	5	29600000	29605000	(autumnalis:0.0192672478,(lecontei_pacbio:0.0049095833,pinetum:0.0028992081)96.2/99:0.0036758365,((((abbotii:0.0024974022,((fabricii:0.0027606806,(((maurus:0.0002933118,taedae:0.0047267498)3.5/44:0.0009617411,pratti:0.0007915618)99.8/100:0.0037345158,(merkeli:0.0000009977,virginianus:0.0000009977)99.5/100:0.0043361361)67.3/36:0.0004184216)87.8/38:0.0007595805,((knereri:0.0079028456,warreni:0.0015235207)87.4/53:0.0013885666,rugifrons:0.0025348297)87.4/20:0.0005331181)75.1/11:0.0004651118)89.5/31:0.0014123719,(dubiosus:0.0059302430,nigroscutum:0.0029195131)63.1/46:0.0010012569)96.7/98:0.0028697010,(((excitans:0.0020023399,pinusrigidae:0.0016691824)97.1/99:0.0036405006,hetricki:0.0059675130)51/65:0.0021522668,swainei:0.0023812514)98.5/100:0.0045398085)94.6/97:0.0024391597,compar:0.0030386852)76.6/91:0.0011822656);	18	126	5000	80.6529	0.00430516	0	0.217	5.35
Chromosome5:29605000-29610000	5	29605000	29610000	(autumnalis:0.0260492297,((lecontei_pacbio:0.0083399945,pinetum:0.0072951196)100/100:0.0067931951,((((abbotii:0.0042958709,(((dubiosus:0.0069878420,((knereri:0.0042162830,(merkeli:0.0005467635,virginianus:0.0013926604)93.4/97:0.0031645653)21.3/70:0.0013917312,rugifrons:0.0064624148)68/82:0.0017292216)83.5/56:0.0014594391,warreni:0.0050985113)91.4/63:0.0027176373,nigroscutum:0.0060033923)29.3/23:0.0004199259)65.4/43:0.0014825468,((maurus:0.0044473940,pratti:0.0021666831)39.5/60:0.0009061326,taedae:0.0026193949)98.3/98:0.0045159545)72.9/44:0.0018915853,fabricii:0.0100846266)87.1/80:0.0030002972,(((excitans:0.0021819422,pinusrigidae:0.0011971465)82.5/88:0.0021871833,swainei:0.0053951533)91.4/94:0.0027697685,hetricki:0.0039643610)100/100:0.0094302712)94.7/90:0.0035378150)63.9/71:0.0007038790,compar:0.0069876866);	14	184	5000	75.4471	0.00622217	0	0.192	5.35
Chromosome5:29610000-29615000	5	29610000	29615000	(autumnalis:0.0154359605,((lecontei_pacbio:0.0060729324,pinetum:0.0039506199)99.7/100:0.0048797750,compar:0.0081583166)11.9/61:0.0006042780,(((((abbotii:0.0021207621,fabricii:0.0035867440)88.6/94:0.0015023812,((maurus:0.0020463331,pratti:0.0005671895)36.9/68:0.0006869362,taedae:0.0011702310)99.5/100:0.0037161026)44.5/46:0.0006359225,dubiosus:0.0047289842)87.4/55:0.0006863699,(((knereri:0.0071857933,((merkeli:0.0002464197,virginianus:0.0009922545)83.2/90:0.0020762461,rugifrons:0.0023776868)61.6/56:0.0003913034)88.2/81:0.0014650317,warreni:0.0037000468)98.8/98:0.0030724290,nigroscutum:0.0038538770)73.5/51:0.0003481464)83.7/80:0.0028768922,((excitans:0.0007555962,swainei:0.0025466962)93.1/96:0.0017528175,(hetricki:0.0075087967,pinusrigidae:0.0022158036)64.8/78:0.0005160471)99.9/100:0.0051466849)97.9/99:0.0034060740);	14	147	5000	77.2471	0.00469785	0	0.191	5.35
Chromosome5:29615000-29620000	5	29615000	29620000	(autumnalis:0.0169620785,((lecontei_pacbio:0.0067839634,pinetum:0.0050460796)95.6/98:0.0029193875,compar:0.0063468506)46.7/81:0.0004987002,(((((abbotii:0.0049387982,((excitans:0.0011129975,pinusrigidae:0.0009939586)93.3/97:0.0023274090,(hetricki:0.0053252245,swainei:0.0032990182)64/66:0.0009328790)87.6/91:0.0024413985)91.2/56:0.0021313601,nigroscutum:0.0054571732)0/14:0.0000020882,((maurus:0.0053681954,pratti:0.0003245664)94.5/97:0.0033713064,taedae:0.0023483182)97.8/100:0.0032897186)91.6/25:0.0011935174,((dubiosus:0.0076496563,((knereri:0.0020124685,virginianus:0.0029730856)41.2/42:0.0011391589,(merkeli:0.0017533156,rugifrons:0.0008784081)0/29:0.0000021234)94/92:0.0024577108)80.4/26:0.0011150770,fabricii:0.0037952457)73/15:0.0008962606)29.9/22:0.0011606047,warreni:0.0034688765)86.2/89:0.0012461054);	20	109	5000	68.6471	0.00355977	0	0.226	5.35
Chromosome5:29625000-29630000	5	29625000	29630000	(autumnalis:0.0186471543,((lecontei_pacbio:0.0058423941,pinetum:0.0045395481)98.4/100:0.0028840241,compar:0.0058233599)85.8/81:0.0008266432,(((((((abbotii:0.0011362042,fabricii:0.0022005945)93.9/96:0.0013417108,(dubiosus:0.0071818205,rugifrons:0.0005405614)95.8/91:0.0021379422)28.8/16:0.0004230556,warreni:0.0039670721)33.6/13:0.0002446867,nigroscutum:0.0036195598)91.7/31:0.0013607853,(knereri:0.0018261572,(merkeli:0.0007892805,virginianus:0.0011181083)84.9/97:0.0015066593)98.5/99:0.0029085512)88.4/64:0.0017770689,(maurus:0.0047337251,(pratti:0.0028892009,taedae:0.0016132682)0/52:0.0000439523)97.5/99:0.0039066048)92.9/87:0.0021767823,(((excitans:0.0044378341,pinusrigidae:0.0000020381)28.7/62:0.0009793425,swainei:0.0024460640)86.2/79:0.0015735531,hetricki:0.0085436113)99.5/100:0.0045174282)86.9/74:0.0008770140);	10	122	5000	75.9706	0.00477242	0	0.193	5.35
Chromosome5:29630000-29635000	5	29630000	29635000	(autumnalis:0.0029770933,(lecontei_pacbio:0.0031103389,pinetum:0.0036907639)91.4/75:0.0007690346,(((((((((abbotii:0.0006443599,(maurus:0.0004839760,(pratti:0.0006679843,taedae:0.0000027424)17.3/64:0.0004300594)92.2/98:0.0008810569)0/66:0.0000028020,fabricii:0.0016695994)31.8/55:0.0002041556,nigroscutum:0.0004271607)0/67:0.0000023789,dubiosus:0.0012548790)84.9/78:0.0013367185,((knereri:0.0017575614,virginianus:0.0000010000)39.5/77:0.0008786770,merkeli:0.0004128851)79.2/69:0.0009150600)41.4/54:0.0003447229,rugifrons:0.0002536021)29.7/58:0.0003444420,warreni:0.0026584667)94.9/95:0.0013703049,compar:0.0048351528)72.1/50:0.0002143945,(((excitans:0.0002157554,pinusrigidae:0.0004186092)87/95:0.0009165888,swainei:0.0015774873)96.4/97:0.0016922945,hetricki:0.0030058454)94.6/97:0.0011766173)73.6/57:0.0002186513);	20	56	5000	60.3529	0.00263147	0	0.237	5.35
Chromosome5:29635000-29640000	5	29635000	29640000	(autumnalis:0.0155298957,((lecontei_pacbio:0.0053480399,pinetum:0.0051090743)97.6/97:0.0033965716,(((((abbotii:0.0046108505,(dubiosus:0.0026084964,rugifrons:0.0032344033)82.4/53:0.0014536415)66.8/41:0.0006858248,((fabricii:0.0068690063,nigroscutum:0.0019951550)0/38:0.0000026962,(((knereri:0.0032719437,virginianus:0.0020935363)86.7/27:0.0009457168,warreni:0.0039956650)73.6/19:0.0005425745,merkeli:0.0003060860)88.5/26:0.0012074805)80.4/20:0.0007783093)87.1/46:0.0017028196,(maurus:0.0020530642,pratti:0.0002272859)94.2/88:0.0025987448)0/45:0.0000258797,taedae:0.0008596017)98/96:0.0031591438,((excitans:0.0012757434,(pinusrigidae:0.0006244797,swainei:0.0021174411)0/55:0.0000009999)90.7/98:0.0014711110,hetricki:0.0046868918)96.5/96:0.0033550690)92.4/84:0.0026007444)24.3/60:0.0006610976,compar:0.0039198786);	20	103	5000	68.1882	0.00338788	0	0.207	5.35
Chromosome5:29660000-29665000	5	29660000	29665000	(autumnalis:0.0118738349,(((((lecontei_pacbio:0.0047298461,pinetum:0.0067938988)97.2/99:0.0036541514,(fabricii:0.0049731646,nigroscutum:0.0039209668)42.8/56:0.0004368254)96.1/67:0.0016696868,(((abbotii:0.0015712119,(maurus:0.0061544692,(pratti:0.0028173784,taedae:0.0045679879)38.5/54:0.0007612107)96.8/98:0.0026525964)86.3/83:0.0008951497,((excitans:0.0026684134,(pinusrigidae:0.0004766740,swainei:0.0027523292)75.6/91:0.0012920353)96.1/97:0.0030009740,hetricki:0.0036832587)96.9/95:0.0031269373)89.2/39:0.0012648140,(dubiosus:0.0039707950,virginianus:0.0049923322)0/13:0.0000020852)74.6/16:0.0002484151)91/19:0.0010210079,(knereri:0.0076314732,(rugifrons:0.0014063722,warreni:0.0034907988)93.1/93:0.0026660285)87.2/77:0.0017599676)0/15:0.0000255521,compar:0.0061866997)58.4/18:0.0004690566,merkeli:0.0000022664);	24	120	5000	71.7529	0.00355962	0	0.238	5.35
Chromosome5:29665000-29670000	5	29665000	29670000	(autumnalis:0.0143413191,(lecontei_pacbio:0.0055703491,pinetum:0.0063913348)84.6/69:0.0007629535,(((((abbotii:0.0038667974,(dubiosus:0.0053996757,nigroscutum:0.0028458801)95.3/72:0.0025307905)42.7/53:0.0005926679,fabricii:0.0034773336)99.3/98:0.0032317694,(((knereri:0.0073364282,((merkeli:0.0000009996,virginianus:0.0012461669)72.4/80:0.0012049362,warreni:0.0009514811)80.2/81:0.0014003249)0/36:0.0000009996,rugifrons:0.0015233545)47.1/66:0.0008925864,((maurus:0.0025722524,pratti:0.0009085402)92.2/93:0.0014650516,taedae:0.0030505727)94.6/73:0.0022026893)82.9/52:0.0008254079)93.8/57:0.0018396778,((excitans:0.0027942043,(pinusrigidae:0.0016744220,swainei:0.0018008257)50.2/59:0.0020314652)94.7/99:0.0028143784,hetricki:0.0067908844)98.3/100:0.0034925756)86.8/92:0.0016618769,compar:0.0067605284)4.9/35:0.0003270373);	12	120	5000	71.7647	0.00488697	0	0.225	5.35
Chromosome5:29670000-29675000	5	29670000	29675000	(autumnalis:0.0366619587,(((lecontei_pacbio:0.0060060086,pinetum:0.0043288520)99.3/100:0.0054342064,compar:0.0073541906)41.4/63:0.0014691789,(((excitans:0.0022719303,pinusrigidae:0.0030688956)83.1/90:0.0026493588,swainei:0.0037879041)98.6/100:0.0045096685,hetricki:0.0086796393)99.7/100:0.0051022674)29.2/58:0.0011818463,(((abbotii:0.0053958464,(fabricii:0.0087747626,nigroscutum:0.0048738945)29.1/65:0.0011176892)76.4/83:0.0015564770,dubiosus:0.0076281238)94.1/64:0.0015480940,(((knereri:0.0091004053,warreni:0.0025332063)72.6/63:0.0011512839,((merkeli:0.0018088067,virginianus:0.0023135604)95.5/99:0.0029756387,rugifrons:0.0039195059)85.2/48:0.0012453468)86.1/41:0.0011237462,((maurus:0.0037753428,taedae:0.0017621162)84.7/88:0.0026317469,pratti:0.0035027662)97.8/100:0.0031817873)57.7/27:0.0008382837)92.4/96:0.0029894360);	14	176	5000	77.8176	0.0065476	0	0.189	5.35
Chromosome5:29675000-29680000	5	29675000	29680000	(autumnalis:0.0406594025,(((lecontei_pacbio:0.0092305944,pinetum:0.0092935030)98.3/97:0.0040442955,compar:0.0101886098)86.6/73:0.0016189279,(((abbotii:0.0050982121,fabricii:0.0068666769)93.2/95:0.0014352577,((dubiosus:0.0033393587,nigroscutum:0.0024256324)98.7/100:0.0043151824,(((knereri:0.0048764762,(merkeli:0.0007256602,virginianus:0.0013366893)95.8/99:0.0019248737)94.6/91:0.0021887991,warreni:0.0075970773)15.9/44:0.0012402005,rugifrons:0.0048772532)85.3/63:0.0020681845)94.3/89:0.0023875409)92.6/80:0.0018387273,((maurus:0.0024189670,pratti:0.0010688348)99.6/100:0.0053647335,taedae:0.0035914935)90/91:0.0011265681)99.8/99:0.0056712926)0/58:0.0000174691,((excitans:0.0043257004,(pinusrigidae:0.0012116778,swainei:0.0057158542)83.7/90:0.0010710622)97.1/97:0.0034977084,hetricki:0.0038605975)99.8/100:0.0086197191);	8	191	5000	83.8412	0.00865532	0	0.184	5.35
Chromosome5:29685000-29690000	5	29685000	29690000	(autumnalis:0.0424936741,(((lecontei_pacbio:0.0063048419,pinetum:0.0045601415)98.8/100:0.0046904387,compar:0.0049309888)94.3/87:0.0025814410,((((abbotii:0.0037205004,fabricii:0.0087661739)95.6/57:0.0028622458,(maurus:0.0019390604,(pratti:0.0028782741,taedae:0.0069500978)87.6/88:0.0011052393)97.5/99:0.0032748660)85.9/26:0.0017973284,((((knereri:0.0061837271,virginianus:0.0025954955)61.7/82:0.0009941436,merkeli:0.0007216933)82.9/92:0.0022148064,warreni:0.0040468193)60.7/61:0.0013031287,rugifrons:0.0018546015)77.1/28:0.0006534432)39.4/18:0.0011861402,(dubiosus:0.0026140962,nigroscutum:0.0040929651)91/91:0.0039981822)54.1/38:0.0020966875)79/81:0.0034392357,(((excitans:0.0012235597,pinusrigidae:0.0008133523)93.1/99:0.0018042554,swainei:0.0030024373)91.7/99:0.0018409452,hetricki:0.0049782931)92.2/96:0.0027887997);	12	143	5000	81.3294	0.00555399	0	0.192	5.35
Chromosome5:29690000-29695000	5	29690000	29695000	(autumnalis:0.0259366131,((lecontei_pacbio:0.0077666077,pinetum:0.0030913475)97.3/100:0.0025761851,((abbotii:0.0068658282,dubiosus:0.0040940561)36.6/58:0.0015973239,((fabricii:0.0078760013,((knereri:0.0071703160,warreni:0.0054166828)20.5/53:0.0008306054,((merkeli:0.0009514478,virginianus:0.0008198029)76.3/86:0.0008177553,rugifrons:0.0030228041)93.6/90:0.0018043791)44.7/57:0.0011794784)85.2/70:0.0015414101,(((maurus:0.0039196414,pratti:0.0024147484)89.5/98:0.0017263829,taedae:0.0032754909)98.9/100:0.0045540934,nigroscutum:0.0048372517)27.1/42:0.0013978439)21.7/22:0.0007714025)98.1/95:0.0030642835)74.9/58:0.0005910672,(compar:0.0072245800,(((excitans:0.0018779862,swainei:0.0012660904)7.6/57:0.0012557010,pinusrigidae:0.0015444038)97.4/100:0.0034769061,hetricki:0.0071714545)89.7/91:0.0020955899)83.8/73:0.0007259906);	18	137	5000	67.2294	0.00586241	0	0.192	5.35
Chromosome5:29695000-29700000	5	29695000	29700000	(autumnalis:0.0062990041,((lecontei_pacbio:0.0029509818,pinetum:0.0042628652)12.8/67:0.0006676122,compar:0.0024333302)34.7/65:0.0004773290,((((abbotii:0.0023031518,((dubiosus:0.0024426876,nigroscutum:0.0013696740)60.9/78:0.0006999043,fabricii:0.0036348181)93.7/91:0.0015523228)79.9/88:0.0006246649,((maurus:0.0011660596,taedae:0.0028391704)78.3/93:0.0008349824,pratti:0.0014045907)84.3/86:0.0010218945)94.7/90:0.0012714737,((knereri:0.0040156870,((merkeli:0.0000009968,virginianus:0.0000009968)86.3/91:0.0010019755,rugifrons:0.0002986753)98.6/100:0.0032386668)89.7/86:0.0019170673,warreni:0.0027480217)75/72:0.0006870083)81.9/76:0.0006244777,(((excitans:0.0009443964,swainei:0.0019057684)79.7/51:0.0004129634,pinusrigidae:0.0000025227)53/54:0.0004501875,hetricki:0.0058028550)97.7/100:0.0020750829)76.4/60:0.0005150408);	12	72	5000	75.1529	0.00312316	0	0.22	5.35
Chromosome5:29700000-29705000	5	29700000	29705000	(autumnalis:0.0098803416,(((lecontei_pacbio:0.0027714316,pinetum:0.0025321734)98.7/100:0.0029500930,fabricii:0.0016328726)85.7/63:0.0005832398,(compar:0.0056146238,(dubiosus:0.0002212252,((maurus:0.0005939510,pratti:0.0008638979)92.2/98:0.0020556764,taedae:0.0023513418)93.1/97:0.0011972317)88.6/67:0.0009314096)0/23:0.0000021521)75.4/66:0.0002332147,((abbotii:0.0021170568,nigroscutum:0.0029192002)96.5/90:0.0021763337,((((excitans:0.0002048620,(pinusrigidae:0.0007544243,swainei:0.0015476396)75.6/47:0.0004004229)90.1/53:0.0006288319,hetricki:0.0040445132)98.2/100:0.0023198571,knereri:0.0038975138)38.7/60:0.0008128234,(merkeli:0.0000009989,((rugifrons:0.0006026312,warreni:0.0011917399)0/29:0.0000023103,virginianus:0.0002289752)66.2/50:0.0006517908)77.4/49:0.0005067264)96.2/89:0.0019604207)72.1/68:0.0002635832);	22	75	5000	73.2176	0.00334157	0	0.255	5.35
Chromosome5:29705000-29710000	5	29705000	29710000	(autumnalis:0.0105354870,((((lecontei_pacbio:0.0045437059,pinetum:0.0048828210)99.7/100:0.0045389363,compar:0.0052927046)97.7/97:0.0024456084,((((abbotii:0.0049187544,dubiosus:0.0048325929)27.9/38:0.0004479480,fabricii:0.0059586197)43/40:0.0002304853,nigroscutum:0.0059983802)93.6/47:0.0011158248,(knereri:0.0061541070,(((merkeli:0.0005695071,virginianus:0.0020137961)93.2/91:0.0020764656,rugifrons:0.0012669661)85.6/88:0.0009161551,warreni:0.0030133005)91/85:0.0007801185)83.2/46:0.0006412067)91.1/65:0.0008359144)21.5/41:0.0004198249,((maurus:0.0014650047,pratti:0.0000009870)97.5/100:0.0028909951,taedae:0.0026580882)99.1/100:0.0024177933)85.3/78:0.0011709547,((excitans:0.0024214830,(pinusrigidae:0.0014797235,swainei:0.0029772652)6.6/49:0.0017952493)97.8/99:0.0030899084,hetricki:0.0059452900)97/100:0.0024479718);	14	130	5000	77.1059	0.00559481	0	0.197	5.35
Chromosome5:29710000-29715000	5	29710000	29715000	(autumnalis:0.0083635870,(((lecontei_pacbio:0.0061498950,pinetum:0.0031003839)99.3/100:0.0030350011,((abbotii:0.0018997518,fabricii:0.0038045421)87.6/54:0.0008556317,(((dubiosus:0.0028828969,(((excitans:0.0002405058,pinusrigidae:0.0016652561)76.4/81:0.0003577107,swainei:0.0032889414)82/83:0.0007697202,hetricki:0.0052443913)99.5/100:0.0030383367)37.5/26:0.0002069736,nigroscutum:0.0027152800)86.4/13:0.0006650082,(((knereri:0.0043159984,(merkeli:0.0000010174,virginianus:0.0000010174)96.2/100:0.0031211576)87.4/77:0.0008383076,warreni:0.0019024410)76.4/69:0.0006097556,rugifrons:0.0016744284)82.5/66:0.0008329031)82.9/20:0.0006488233)80.2/41:0.0005195886)46.7/42:0.0005685691,((maurus:0.0027189058,pratti:0.0008393785)0/65:0.0000023024,taedae:0.0032572523)95.6/81:0.0017347746)81.4/76:0.0007188255,compar:0.0024671554);	14	87	5000	76.3529	0.00393411	0	0.204	5.35
Chromosome5:29715000-29720000	5	29715000	29720000	(autumnalis:0.0126936342,((lecontei_pacbio:0.0063680784,pinetum:0.0041356714)99.9/100:0.0057137743,(((((abbotii:0.0093658112,(fabricii:0.0051626294,(maurus:0.0077466417,pratti:0.0012251053)85.5/91:0.0020438660)33.1/54:0.0002760596)87.7/61:0.0005903834,taedae:0.0006343089)89.4/66:0.0016936883,(rugifrons:0.0083670128,warreni:0.0035481440)95.2/63:0.0027906607)57.1/50:0.0015589450,((dubiosus:0.0065526601,(knereri:0.0099715091,(merkeli:0.0000011891,virginianus:0.0016278924)97.9/99:0.0034534186)96.9/98:0.0036766461)0/29:0.0006928797,nigroscutum:0.0066154121)46.7/42:0.0015656815)88.6/66:0.0017010882,((excitans:0.0044197243,(pinusrigidae:0.0005895625,swainei:0.0058756629)13.3/57:0.0015295841)98.3/98:0.0047541477,hetricki:0.0082513806)99.1/100:0.0046598935)93.8/93:0.0027546807)67.5/85:0.0012598372,compar:0.0053596742);	16	187	5000	73.5294	0.00596978	0	0.188	5.35
Chromosome5:29720000-29725000	5	29720000	29725000	(autumnalis:0.0069136739,(lecontei_pacbio:0.0043496542,pinetum:0.0022072681)98.9/100:0.0029692660,((abbotii:0.0019197876,((((dubiosus:0.0027793667,(knereri:0.0050115544,(merkeli:0.0000009964,virginianus:0.0000009964)98.7/100:0.0055913952)93.9/94:0.0013655743)51.4/65:0.0004904864,(rugifrons:0.0004931085,warreni:0.0039570750)52.7/73:0.0002639520)94.9/98:0.0012908769,((maurus:0.0008337399,pratti:0.0006401316)77.5/87:0.0009422346,taedae:0.0028419547)92.8/97:0.0017264166)68.7/64:0.0002246657,(((((excitans:0.0022581173,swainei:0.0052613277)12/57:0.0009274585,pinusrigidae:0.0019672856)88.2/92:0.0014976436,hetricki:0.0046781172)95.4/97:0.0019530397,fabricii:0.0025400623)90/71:0.0009710838,nigroscutum:0.0025111916)88.2/67:0.0007583117)88.2/62:0.0010372888)77.9/74:0.0014514335,compar:0.0028878830)72.4/68:0.0003016259);	16	83	5000	78.9294	0.00330931	0	0.224	5.35
Chromosome5:29725000-29730000	5	29725000	29730000	(autumnalis:0.0144098890,((lecontei_pacbio:0.0075425168,pinetum:0.0026461042)99.6/100:0.0037741757,compar:0.0048043892)77.4/88:0.0013767529,(((((abbotii:0.0039694812,fabricii:0.0025972717)23.5/26:0.0008343318,((dubiosus:0.0043966306,nigroscutum:0.0007356404)49.9/59:0.0010947935,taedae:0.0065332937)93.1/59:0.0021172284)69.3/46:0.0010105628,((knereri:0.0061513725,(merkeli:0.0000009987,virginianus:0.0000009987)97.8/100:0.0043225341)98.4/99:0.0038928998,(rugifrons:0.0011034673,warreni:0.0055085904)83.2/85:0.0016138590)94.3/93:0.0022283633)74.1/39:0.0011998876,(maurus:0.0020333403,pratti:0.0006238013)95.3/93:0.0021509895)96.5/97:0.0025797891,((excitans:0.0013004215,hetricki:0.0065552571)62.2/68:0.0006670638,(pinusrigidae:0.0007539207,swainei:0.0018488899)88/83:0.0013140467)99.9/100:0.0050579183)80.7/82:0.0011791155);	10	144	5000	81.3647	0.00448538	0	0.204	5.35
Chromosome5:29730000-29735000	5	29730000	29735000	(autumnalis:0.0143980562,((lecontei_pacbio:0.0040975905,pinetum:0.0033820414)99.2/100:0.0026998912,compar:0.0037386536)75.3/80:0.0007549718,((((abbotii:0.0012011156,((knereri:0.0034866163,((merkeli:0.0006648746,virginianus:0.0009903700)33.9/66:0.0005348307,rugifrons:0.0009351627)89.8/82:0.0017121144)92/91:0.0018768910,warreni:0.0034841618)93.8/98:0.0015552672)37.3/60:0.0007354396,(dubiosus:0.0008859777,nigroscutum:0.0010003860)95.6/98:0.0032328351)77.8/81:0.0010680036,((fabricii:0.0062647065,(maurus:0.0011342766,pratti:0.0007286110)97.3/99:0.0022874867)83.7/86:0.0010071913,taedae:0.0019219576)80.3/71:0.0009598328)90.1/91:0.0012977098,(((excitans:0.0019321092,swainei:0.0029650126)70.2/52:0.0002042427,pinusrigidae:0.0009470975)95/73:0.0016158069,hetricki:0.0037998863)66.6/81:0.0014420419)81.4/73:0.0006577635);	14	98	5000	79.9588	0.00375791	0	0.231	5.35
Chromosome5:29735000-29740000	5	29735000	29740000	(autumnalis:0.0133332136,(lecontei_pacbio:0.0050807342,pinetum:0.0045680776)99.9/100:0.0052247784,(((((abbotii:0.0050480234,nigroscutum:0.0046899431)86/66:0.0012173513,fabricii:0.0098740326)87.6/61:0.0015621555,((dubiosus:0.0052883475,(knereri:0.0040465845,(merkeli:0.0009199288,virginianus:0.0000024829)94.4/99:0.0026906087)99.3/100:0.0045158788)98.5/95:0.0030627560,((maurus:0.0062020196,(pratti:0.0006991047,taedae:0.0025684555)90.9/94:0.0016697947)93.1/84:0.0016582726,(rugifrons:0.0018412203,warreni:0.0033608330)95.5/94:0.0024055321)20.3/41:0.0012768462)38.1/55:0.0015285189)86.3/70:0.0021943588,(((excitans:0.0016522756,swainei:0.0042447476)81.4/65:0.0007590521,pinusrigidae:0.0028044488)89.2/65:0.0017849826,hetricki:0.0089498668)97.3/97:0.0031801797)95.9/99:0.0025585925,compar:0.0056500129)25/69:0.0004446249);	16	172	5000	81.1	0.0056532	0	0.187	5.35
Chromosome5:29740000-29745000	5	29740000	29745000	(autumnalis:0.0071904055,((lecontei_pacbio:0.0088335517,pinetum:0.0051684475)98.1/99:0.0044473956,compar:0.0139635005)76.9/83:0.0005386411,((((abbotii:0.0067117661,fabricii:0.0052297009)93.8/37:0.0019967387,dubiosus:0.0063282551)60.5/27:0.0008336466,((((knereri:0.0099009475,(merkeli:0.0007373732,virginianus:0.0000009994)95.8/100:0.0048693686)93.8/90:0.0027479652,(rugifrons:0.0018989357,warreni:0.0061062350)25.4/70:0.0009333409)85.2/68:0.0019824065,((maurus:0.0004547515,pratti:0.0003180351)99.5/100:0.0043082893,taedae:0.0029805637)81.1/70:0.0014757260)20.8/37:0.0009409002,nigroscutum:0.0046844472)91.1/33:0.0014844068)98.1/98:0.0027482001,(((excitans:0.0037282195,swainei:0.0049800025)80.5/93:0.0010093309,pinusrigidae:0.0047174402)93.9/98:0.0028207510,hetricki:0.0098260689)93.4/96:0.0019732636)90.6/90:0.0012423263);	8	148	5000	81.0882	0.00535524	1	0.197	5.35
Chromosome5:29755000-29760000	5	29755000	29760000	(autumnalis:0.0044146616,((lecontei_pacbio:0.0046911620,pinetum:0.0043615327)99.6/100:0.0036869079,(compar:0.0031723136,((excitans:0.0022080580,(pinusrigidae:0.0024737628,swainei:0.0014376436)83.3/89:0.0006409659)90.9/97:0.0012501326,hetricki:0.0025248660)99.7/100:0.0042207515)83.2/88:0.0011083741)63.4/75:0.0005830976,(((abbotii:0.0023495766,fabricii:0.0042814158)95.2/98:0.0020437825,((maurus:0.0028849952,(pratti:0.0010613177,taedae:0.0030870689)74.7/80:0.0012872392)85.7/90:0.0012322409,nigroscutum:0.0020247236)94.2/87:0.0017339790)63.5/50:0.0007272262,(dubiosus:0.0021709773,(((knereri:0.0043446600,(merkeli:0.0002237675,virginianus:0.0011513042)68.7/76:0.0030192547)97.5/95:0.0027133647,warreni:0.0014091501)73.3/78:0.0004992220,rugifrons:0.0010696045)97.1/87:0.0015233171)17.5/44:0.0003293133)91.5/85:0.0012323911);	16	105	5000	81.1176	0.00381598	0	0.237	5.35
Chromosome5:29760000-29765000	5	29760000	29765000	(autumnalis:0.0063383145,(lecontei_pacbio:0.0046031353,pinetum:0.0044899394)99.9/100:0.0026413927,(((((((abbotii:0.0017458498,fabricii:0.0061783722)90.3/75:0.0010458153,(maurus:0.0016575440,(pratti:0.0008596411,taedae:0.0029195085)51.4/56:0.0004517533)98.1/96:0.0020404259)73.2/74:0.0006590088,(dubiosus:0.0002654474,nigroscutum:0.0004627900)92.6/82:0.0023692690)93.8/51:0.0018583334,(knereri:0.0029329373,(merkeli:0.0000009858,virginianus:0.0000009858)94.6/99:0.0021811403)96.9/97:0.0020274644)67.6/33:0.0005874131,(rugifrons:0.0004287556,warreni:0.0053954517)96.6/61:0.0018028674)97.5/95:0.0022068102,(((excitans:0.0039706028,swainei:0.0008285279)53.1/73:0.0003485368,pinusrigidae:0.0005186709)97.7/99:0.0019644266,hetricki:0.0040928377)98.8/100:0.0028129331)89.5/91:0.0011827818,compar:0.0046552742)80.6/85:0.0005759706);	12	106	5000	86.6	0.00502347	0	0.216	5.35
Chromosome5:29765000-29770000	5	29765000	29770000	(autumnalis:0.0137577398,(lecontei_pacbio:0.0041892400,pinetum:0.0016667859)92.9/99:0.0016877500,(((((((abbotii:0.0013893611,nigroscutum:0.0020561477)90.4/70:0.0011975672,dubiosus:0.0008611265)81.7/50:0.0006652457,((knereri:0.0058659204,(rugifrons:0.0000024103,warreni:0.0025506318)5.6/49:0.0002280251)95.3/89:0.0019081971,(merkeli:0.0013037457,virginianus:0.0019336444)75.8/48:0.0014411172)89.9/48:0.0008030218)88.8/33:0.0010922631,maurus:0.0022445151)74.9/33:0.0015054751,(fabricii:0.0051034304,(pratti:0.0011259137,taedae:0.0013643031)81.8/79:0.0011198471)41.9/28:0.0011857815)98.6/98:0.0028869972,(((excitans:0.0007510811,pinusrigidae:0.0005103957)81.2/96:0.0010293779,swainei:0.0007027966)98.9/100:0.0039550513,hetricki:0.0053123540)95.3/97:0.0023815178)89.7/92:0.0014884111,compar:0.0057518556)80.9/86:0.0018387530);	16	104	5000	80.2118	0.00507384	1	0.195	5.35
Chromosome5:29770000-29775000	5	29770000	29775000	(autumnalis:0.0132752365,(((lecontei_pacbio:0.0051557569,pinetum:0.0073087744)99.4/100:0.0034697375,compar:0.0072264751)81.7/76:0.0005744608,(((excitans:0.0008849451,pinusrigidae:0.0034647240)95.1/99:0.0032794171,swainei:0.0028568394)95.1/96:0.0019855976,hetricki:0.0080914055)99.8/100:0.0037377178)0/45:0.0000021103,(((abbotii:0.0033862118,taedae:0.0062401172)24.6/40:0.0005935519,(fabricii:0.0042755282,nigroscutum:0.0051985509)69.1/80:0.0010452816)92.4/44:0.0017537887,((dubiosus:0.0059974733,(((knereri:0.0045672223,(merkeli:0.0002103722,virginianus:0.0000009978)98.5/100:0.0042775855)87.5/79:0.0020575123,warreni:0.0055665802)8.2/50:0.0007305360,rugifrons:0.0017451319)88.9/86:0.0023386462)88.4/61:0.0017740358,(maurus:0.0025443580,pratti:0.0017289011)95.2/93:0.0024836020)66.3/35:0.0008351327)97.3/99:0.0028859848);	14	151	5000	75.7353	0.00554112	0	0.164	5.35
Chromosome5:29775000-29780000	5	29775000	29780000	(autumnalis:0.0136283868,(lecontei_pacbio:0.0065889255,pinetum:0.0035835316)70.6/86:0.0005580047,((((((abbotii:0.0034078848,nigroscutum:0.0024226249)88.8/81:0.0013926440,fabricii:0.0028085626)91.6/84:0.0014767113,((maurus:0.0023075236,pratti:0.0006151516)99.4/100:0.0033761907,taedae:0.0057122546)92.4/95:0.0012304812)76.8/72:0.0008955287,(rugifrons:0.0018318367,warreni:0.0049085744)93.7/97:0.0021516691)29.7/44:0.0004888357,((knereri:0.0050873535,virginianus:0.0047542142)73/49:0.0003238231,merkeli:0.0002443821)96.5/97:0.0026706785)94.6/78:0.0015856142,(compar:0.0065966804,(dubiosus:0.0061835771,(((excitans:0.0015154191,pinusrigidae:0.0061361169)79.9/85:0.0017852325,swainei:0.0060055570)97.9/99:0.0027530440,hetricki:0.0049268907)96.9/100:0.0029611329)85.3/65:0.0011061560)32.1/37:0.0004031983)98.1/97:0.0023477322);	18	127	5000	82.1941	0.00711434	0	0.204	5.35
Chromosome5:29780000-29785000	5	29780000	29785000	(autumnalis:0.0192896232,((((lecontei_pacbio:0.0051821347,pinetum:0.0017983427)94.6/99:0.0021551293,compar:0.0098163819)37.4/46:0.0014452651,fabricii:0.0064843611)21.4/35:0.0010654895,((excitans:0.0016521284,hetricki:0.0080381240)44.7/60:0.0012669313,(pinusrigidae:0.0060067280,swainei:0.0027948261)81.1/76:0.0007090767)100/100:0.0068163881)5.2/62:0.0006634490,((abbotii:0.0072192356,(((dubiosus:0.0069307099,nigroscutum:0.0022790844)90.2/94:0.0028581666,((maurus:0.0038429313,pratti:0.0009585940)91.6/97:0.0017714459,taedae:0.0042261081)98.7/100:0.0038222057)67.1/53:0.0011634611,rugifrons:0.0027456264)86.6/66:0.0013850351)43.2/49:0.0007192316,((knereri:0.0057670403,warreni:0.0077920671)9.1/51:0.0013513323,(merkeli:0.0011603276,virginianus:0.0007045737)96.5/96:0.0040953857)96.8/95:0.0031585196)86.4/84:0.0015742187);	20	151	5000	67.6824	0.0063653	0	0.189	5.35
Chromosome5:29800000-29805000	5	29800000	29805000	(autumnalis:0.0116866420,((lecontei_pacbio:0.0062882758,pinetum:0.0033360557)99.4/100:0.0035753316,compar:0.0079499136)83/84:0.0006620505,((((((abbotii:0.0037438789,dubiosus:0.0040228669)74.5/60:0.0004949737,fabricii:0.0052529938)80.8/44:0.0005249324,rugifrons:0.0014111973)0/11:0.0000020166,(((knereri:0.0029990614,(merkeli:0.0000009915,virginianus:0.0003750994)83.1/96:0.0009835201)84.5/88:0.0011148200,warreni:0.0031530336)86.4/87:0.0008234913,nigroscutum:0.0033526426)89.2/52:0.0010636290)96.1/87:0.0022187894,((maurus:0.0014177735,taedae:0.0034876526)41/51:0.0007732258,pratti:0.0029171849)98.4/98:0.0031013361)98.4/99:0.0029611986,(((excitans:0.0006430419,pinusrigidae:0.0004907285)91.9/98:0.0017802665,swainei:0.0020832054)97.5/99:0.0029512079,hetricki:0.0044589405)83.6/86:0.0015308185)65.5/81:0.0003551123);	12	117	5000	79.6059	0.00501439	0	0.203	5.35
Chromosome5:29805000-29810000	5	29805000	29810000	(autumnalis:0.0157086244,((lecontei_pacbio:0.0073248158,pinetum:0.0041394052)89.8/95:0.0020538080,(((((((abbotii:0.0025216848,nigroscutum:0.0047526092)93.4/97:0.0022496678,fabricii:0.0007235316)72.6/49:0.0012595740,dubiosus:0.0049969446)32/32:0.0009563010,((knereri:0.0019159828,(merkeli:0.0003852010,virginianus:0.0020300195)91.8/96:0.0015037893)99.3/100:0.0036090452,(rugifrons:0.0022132147,warreni:0.0011207419)39.5/69:0.0011872457)18.9/72:0.0011018224)85.9/55:0.0012626689,maurus:0.0034866283)60.3/46:0.0014331728,(pratti:0.0019172585,taedae:0.0021634057)89.4/70:0.0017796888)15.6/63:0.0012856945,((excitans:0.0014007061,swainei:0.0036203024)76.7/86:0.0006685503,(hetricki:0.0052684150,pinusrigidae:0.0016381956)47/66:0.0002458061)96.9/99:0.0028506835)97.9/100:0.0033112342)92.7/97:0.0020630013,compar:0.0073892649);	14	110	5000	70.5706	0.0049242	0	0.212	5.35
Chromosome5:29810000-29815000	5	29810000	29815000	(autumnalis:0.0146610365,((lecontei_pacbio:0.0097832484,pinetum:0.0029115097)98.3/100:0.0031271986,(abbotii:0.0065008884,(dubiosus:0.0062682070,(((fabricii:0.0073451955,nigroscutum:0.0043310504)24.1/43:0.0006661143,(knereri:0.0050294854,(merkeli:0.0000009982,virginianus:0.0011925199)71.4/81:0.0015390788)86.3/88:0.0010110570)87.1/57:0.0010745815,(((maurus:0.0045075318,pratti:0.0009491545)94.4/98:0.0021705307,taedae:0.0026943882)94.4/60:0.0020960637,(rugifrons:0.0023581120,warreni:0.0050160427)88.7/81:0.0017042333)50.1/30:0.0006305747)76.7/11:0.0004944150)93/55:0.0018802986)85.9/95:0.0010574776)64.2/80:0.0011154699,(compar:0.0070396060,(((excitans:0.0018919756,swainei:0.0020029031)40/70:0.0012777148,pinusrigidae:0.0028574916)93.2/95:0.0026460833,hetricki:0.0051571165)99.9/100:0.0061306535)82.4/85:0.0011518204);	16	145	5000	78.2412	0.00513671	0	0.193	5.35
Chromosome5:29815000-29820000	5	29815000	29820000	(autumnalis:0.0128355106,(((lecontei_pacbio:0.0056275348,pinetum:0.0026316979)99.3/100:0.0035460944,(((excitans:0.0012693549,pinusrigidae:0.0000025547)42/70:0.0009324061,swainei:0.0013195926)95.7/99:0.0022279479,hetricki:0.0055360678)98.6/96:0.0028971111)80.3/60:0.0004860818,(((((abbotii:0.0008843623,nigroscutum:0.0033278764)70.1/85:0.0002492635,fabricii:0.0043030090)42.6/73:0.0007163549,(rugifrons:0.0012759458,warreni:0.0050676709)85.9/93:0.0009127011)89.2/76:0.0011274661,(dubiosus:0.0022401165,(knereri:0.0035948644,(merkeli:0.0002192740,virginianus:0.0000009999)86.4/91:0.0016161837)96.2/99:0.0023030014)82.5/65:0.0008325861)70.7/60:0.0004655621,(maurus:0.0028992304,(pratti:0.0000009999,taedae:0.0031926234)59.1/70:0.0002900489)91.9/90:0.0011886043)95.6/70:0.0016676899)83.7/80:0.0011046589,compar:0.0044944978);	14	90	5000	80.5765	0.00431645	0	0.224	5.35
Chromosome5:29825000-29830000	5	29825000	29830000	(autumnalis:0.0209727714,(((lecontei_pacbio:0.0068311163,pinetum:0.0059049787)99.4/100:0.0046457823,compar:0.0061840263)71.5/63:0.0006951772,(((excitans:0.0039414304,swainei:0.0020378500)48.1/74:0.0009317221,pinusrigidae:0.0002943194)99.4/100:0.0045013798,hetricki:0.0071160250)96.8/97:0.0025755302)74.5/44:0.0003850914,((((((abbotii:0.0010816772,nigroscutum:0.0022289274)66.9/72:0.0009128177,fabricii:0.0075807435)91.3/77:0.0013794158,((maurus:0.0027616364,pratti:0.0008117140)87.4/91:0.0013343732,taedae:0.0042806772)95.8/95:0.0019219370)65.9/40:0.0007852333,(rugifrons:0.0030826404,warreni:0.0046966127)89.3/85:0.0013791167)45.2/44:0.0007349511,dubiosus:0.0053493267)91.3/77:0.0017663762,(knereri:0.0046773925,(merkeli:0.0002305311,virginianus:0.0000009929)98.7/100:0.0069360536)81.9/86:0.0015588341)94.5/94:0.0024185501);	14	126	5000	82.2294	0.00600513	0	0.202	5.35
Chromosome5:29835000-29840000	5	29835000	29840000	(autumnalis:0.0078222175,(lecontei_pacbio:0.0070457293,pinetum:0.0054207073)96.9/99:0.0027612553,(((((((abbotii:0.0038211232,fabricii:0.0021870990)85.7/73:0.0013254084,pratti:0.0016013480)47.6/14:0.0002330514,(((((knereri:0.0039736925,(merkeli:0.0000009979,virginianus:0.0011055514)95.1/100:0.0022688049)88.8/85:0.0012192762,rugifrons:0.0025756739)70.5/71:0.0005685662,warreni:0.0038727658)92.9/94:0.0012278884,nigroscutum:0.0044066833)85.1/60:0.0009164715,taedae:0.0040432801)88.2/21:0.0010582007)85.1/37:0.0008358150,dubiosus:0.0058360418)76.7/70:0.0010350442,maurus:0.0084133896)21.6/66:0.0021423186,((excitans:0.0015969862,(pinusrigidae:0.0002047715,swainei:0.0024591472)78.3/78:0.0027077144)91.5/97:0.0018546504,hetricki:0.0047948653)99.3/100:0.0045714975)92.1/81:0.0016274318,compar:0.0080428637)30.5/56:0.0002250137);	16	108	5000	77.9941	0.00491497	0	0.214	5.35
Chromosome5:29840000-29845000	5	29840000	29845000	(autumnalis:0.0084517188,((lecontei_pacbio:0.0023454365,pinetum:0.0029414651)94.4/94:0.0015974280,(compar:0.0053559657,(((excitans:0.0010054772,swainei:0.0000009865)82.4/94:0.0015398435,pinusrigidae:0.0006178448)92.4/97:0.0014069495,hetricki:0.0022985303)95.7/99:0.0012487632)0/77:0.0000019907)34.2/59:0.0003982558,((abbotii:0.0017086246,((((dubiosus:0.0037996787,(((knereri:0.0017341817,merkeli:0.0000013453)74.1/85:0.0002509514,virginianus:0.0017679194)98.9/100:0.0022024340,warreni:0.0004300296)74.9/83:0.0002703369)92/91:0.0010140296,rugifrons:0.0002385624)87.6/70:0.0005346121,((maurus:0.0030639096,pratti:0.0004338774)42.7/53:0.0002737868,taedae:0.0010547281)91/83:0.0006165184)6.4/38:0.0001890455,fabricii:0.0018425928)43.3/52:0.0002305002)73.9/62:0.0002113919,nigroscutum:0.0019470396)91.6/97:0.0009946367);	20	56	5000	69.1471	0.00317609	0	0.255	5.35
Chromosome5:29845000-29850000	5	29845000	29850000	(autumnalis:0.0090598677,((lecontei_pacbio:0.0071424401,pinetum:0.0039091809)97/90:0.0021325916,(((abbotii:0.0021503298,dubiosus:0.0023717852)87.4/93:0.0009944556,((fabricii:0.0029740650,((((knereri:0.0032620553,virginianus:0.0022010343)74.3/33:0.0002662568,merkeli:0.0018007415)88.3/69:0.0008546942,pratti:0.0021567910)97.7/42:0.0018223613,(nigroscutum:0.0048744590,rugifrons:0.0028869344)72.6/41:0.0003315152)89.6/65:0.0017865863)84.3/57:0.0008244645,(taedae:0.0043426343,warreni:0.0045769677)0/14:0.0000020339)39.5/10:0.0003848000)84.8/30:0.0015689273,((excitans:0.0020145969,(pinusrigidae:0.0006332062,swainei:0.0012017597)34.4/57:0.0003187982)83/47:0.0007046852,(hetricki:0.0048260769,maurus:0.0050717098)69.2/26:0.0005118082)96.9/66:0.0025229027)93.5/94:0.0016724422)91.3/88:0.0015489933,compar:0.0036552327);	26	98	5000	75.5176	0.00441151	0	0.212	5.35
Chromosome5:29850000-29855000	5	29850000	29855000	(autumnalis:0.0169489339,(lecontei_pacbio:0.0060888028,pinetum:0.0052795355)99.2/100:0.0047844132,(((((((abbotii:0.0042315198,fabricii:0.0055481162)42.5/69:0.0006445402,nigroscutum:0.0053005758)83.7/89:0.0013033923,dubiosus:0.0064410524)63.6/64:0.0009984004,(((knereri:0.0083809158,warreni:0.0090958551)27.8/48:0.0012889252,rugifrons:0.0051276487)24.3/49:0.0012351630,(merkeli:0.0000009913,virginianus:0.0007892209)99.8/100:0.0063861264)94.7/75:0.0024014409)29.9/54:0.0003875525,(maurus:0.0053956742,(pratti:0.0019951601,taedae:0.0060496753)24.3/67:0.0015319176)98.5/98:0.0041405165)95/94:0.0031343573,(((excitans:0.0018790615,swainei:0.0023951767)2.7/43:0.0006579948,pinusrigidae:0.0030832554)97.7/100:0.0025895547,hetricki:0.0045904319)99.8/100:0.0056157578)95.6/96:0.0038444633,compar:0.0056448104)45.9/74:0.0014448781);	12	176	5000	66.1765	0.00518875	0	0.17	5.4
Chromosome5:29855000-29860000	5	29855000	29860000	(autumnalis:0.0233480670,(((lecontei_pacbio:0.0094424000,(((abbotii:0.0026821612,nigroscutum:0.0065545983)69.7/41:0.0011962020,fabricii:0.0094219676)88/45:0.0017179155,((dubiosus:0.0042132920,((knereri:0.0064611809,warreni:0.0014787860)76.6/60:0.0012763376,((merkeli:0.0000009981,virginianus:0.0000009981)95.8/96:0.0016426204,rugifrons:0.0036061178)75.3/51:0.0010706260)90.1/54:0.0021793115)70.4/26:0.0009681132,((maurus:0.0036441194,pratti:0.0021991991)96.6/97:0.0036394753,taedae:0.0035247113)87.6/86:0.0012882830)91.5/37:0.0017296751)97.5/100:0.0030222619)73.4/70:0.0012812261,(((excitans:0.0038602988,pinusrigidae:0.0014073190)83.5/92:0.0013324643,swainei:0.0029818505)98.7/100:0.0045057292,hetricki:0.0064344146)99.4/100:0.0051606735)90.5/81:0.0015774252,compar:0.0078476345)82.7/85:0.0015477296,pinetum:0.0101609257);	18	150	5000	86.3118	0.00619479	0	0.2	5.4
Chromosome5:29875000-29880000	5	29875000	29880000	(autumnalis:0.0158394615,((lecontei_pacbio:0.0084142254,pinetum:0.0035678800)99.2/100:0.0043774386,compar:0.0083819375)68.8/72:0.0006770613,((((((abbotii:0.0058950702,fabricii:0.0036550999)81.9/89:0.0009935146,(dubiosus:0.0019082729,nigroscutum:0.0027408418)95.7/95:0.0020338557)49.5/65:0.0011598659,(((knereri:0.0047019296,virginianus:0.0007378890)0/64:0.0000013656,merkeli:0.0002396958)69.7/68:0.0022460120,(rugifrons:0.0018866975,warreni:0.0060612929)71.8/66:0.0013443104)94.4/83:0.0021615407)85.8/65:0.0010802341,(maurus:0.0082008701,pratti:0.0030865612)76.5/72:0.0005534984)79.9/63:0.0007640016,taedae:0.0029802268)99.5/100:0.0029862105,(((excitans:0.0005363560,pinusrigidae:0.0020712161)77.4/83:0.0005708771,swainei:0.0002199338)89.4/95:0.0014868893,hetricki:0.0055396270)95.4/100:0.0020252252)92.8/97:0.0017951245);	4	122	5000	78.1	0.00658329	0	0.201	5.4
Chromosome5:29890000-29895000	5	29890000	29895000	(autumnalis:0.0291033696,(lecontei_pacbio:0.0062440844,pinetum:0.0033896358)99.1/100:0.0038715511,((((((abbotii:0.0051632546,nigroscutum:0.0045782369)80.6/83:0.0021314291,fabricii:0.0060958144)93.7/94:0.0043128754,(dubiosus:0.0068013338,((knereri:0.0078547622,(merkeli:0.0034509589,virginianus:0.0032144366)78.5/85:0.0015173797)92/94:0.0023614531,(rugifrons:0.0024477965,warreni:0.0036976478)99.5/100:0.0052837056)90.2/75:0.0012265883)91.5/76:0.0021976759)97.4/99:0.0036057773,((maurus:0.0028434136,pratti:0.0014956330)89.8/92:0.0012674992,taedae:0.0036304383)96.9/97:0.0024962039)94.1/89:0.0018059243,((excitans:0.0018926016,(pinusrigidae:0.0022284776,swainei:0.0019076829)86.5/86:0.0019155975)100/100:0.0060236639,hetricki:0.0050915540)95.1/93:0.0032478856)83.7/81:0.0014792803,compar:0.0117471166)78.9/76:0.0009395296);	10	177	5000	91.0294	0.00859088	0	0.201	5.4
Chromosome5:29895000-29900000	5	29895000	29900000	(autumnalis:0.0172192881,((lecontei_pacbio:0.0059143691,pinetum:0.0052600841)99.4/100:0.0047703935,(((abbotii:0.0052041019,(((dubiosus:0.0066005044,(((knereri:0.0030736741,(merkeli:0.0000011273,virginianus:0.0005094191)95.7/98:0.0028640736)96.8/99:0.0033219710,warreni:0.0055752343)93/92:0.0025598173,rugifrons:0.0040291290)86.6/69:0.0013881168)68.8/42:0.0006839233,((maurus:0.0005368641,pratti:0.0000017756)99/99:0.0033658852,taedae:0.0021723936)97.1/98:0.0022707798)91.3/51:0.0012488064,fabricii:0.0058341252)88.8/61:0.0019294175)43.3/47:0.0007358306,nigroscutum:0.0039957532)99.1/100:0.0047131248,((excitans:0.0007969672,(pinusrigidae:0.0030947053,swainei:0.0019119876)44.2/62:0.0005756964)99.6/100:0.0050001221,hetricki:0.0053522189)96.5/95:0.0034696677)86.9/88:0.0015851016)76.2/78:0.0007315001,compar:0.0055917422);	14	173	5000	86.0176	0.00573999	0	0.216	5.4
Chromosome5:29900000-29905000	5	29900000	29905000	(autumnalis:0.0260439757,((lecontei_pacbio:0.0048079963,pinetum:0.0047866884)99.8/100:0.0047420857,((((((abbotii:0.0037069640,nigroscutum:0.0025507093)97.7/98:0.0027241753,((dubiosus:0.0073370449,warreni:0.0059476030)38.5/24:0.0006470842,fabricii:0.0054510617)28.3/24:0.0009601265)22.5/36:0.0012784350,((maurus:0.0016949376,pratti:0.0006767347)96.9/96:0.0027112154,taedae:0.0039467858)92.3/89:0.0015981662)97.9/61:0.0021714569,(knereri:0.0060201139,(merkeli:0.0000014365,virginianus:0.0013430506)96.3/98:0.0028195047)91.5/91:0.0012590810)42.5/21:0.0002816239,rugifrons:0.0040273819)97.9/93:0.0029383515,compar:0.0056668617)82.1/76:0.0021023809)83.2/89:0.0019251958,(((excitans:0.0018721482,swainei:0.0028921764)17.6/73:0.0007544402,pinusrigidae:0.0011169507)98.4/99:0.0030105173,hetricki:0.0048923268)96.2/98:0.0035372653);	18	160	5000	75.2706	0.00752812	0	0.198	5.4
Chromosome5:29925000-29930000	5	29925000	29930000	(autumnalis:0.0232351711,(((lecontei_pacbio:0.0106332981,pinetum:0.0069921829)99.8/100:0.0046124380,((excitans:0.0034550863,(pinusrigidae:0.0013252788,swainei:0.0026234002)97.1/100:0.0025359295)98.4/100:0.0030464876,hetricki:0.0076948019)99.7/100:0.0049546742)78.1/53:0.0005303849,(((((abbotii:0.0053107409,fabricii:0.0063725138)90.4/91:0.0033534861,dubiosus:0.0103285746)72.2/56:0.0017350784,nigroscutum:0.0095895379)84/48:0.0008663722,((((knereri:0.0115238092,virginianus:0.0017285102)95.5/83:0.0035318785,rugifrons:0.0037774032)87.3/70:0.0021953233,merkeli:0.0034921994)89.6/93:0.0030267327,warreni:0.0064898565)78.8/43:0.0014347398)91.8/51:0.0017229492,((maurus:0.0046842615,pratti:0.0046079428)70/75:0.0019836076,taedae:0.0016044043)96.4/81:0.0031284705)96.1/59:0.0025149999)91.6/66:0.0031173578,compar:0.0104324943);	14	202	5000	89.2235	0.00764703	1	0.167	5.4
Chromosome5:29930000-29935000	5	29930000	29935000	(autumnalis:0.0131864655,((lecontei_pacbio:0.0081433742,pinetum:0.0036800741)95.5/97:0.0022570923,compar:0.0094617056)14.3/52:0.0006821530,((((((abbotii:0.0042477245,(dubiosus:0.0076833765,nigroscutum:0.0036707768)79.5/87:0.0008839567)89.5/55:0.0015040358,((knereri:0.0025702337,(merkeli:0.0000010242,virginianus:0.0000010242)98.5/100:0.0032856981)99.7/100:0.0042900669,(rugifrons:0.0015328426,warreni:0.0052141457)89.5/92:0.0021962171)87.9/79:0.0016999473)89.5/52:0.0010996278,(maurus:0.0033468658,taedae:0.0040091798)87.4/92:0.0009356794)81.9/50:0.0018281344,fabricii:0.0067728121)80.7/67:0.0007058128,pratti:0.0010455063)98.8/100:0.0033696098,(((excitans:0.0018155367,swainei:0.0012354347)78.5/83:0.0008753265,pinusrigidae:0.0014730174)98.8/100:0.0037539891,hetricki:0.0031679586)90.5/94:0.0016118199)94.8/81:0.0019135209);	12	130	5000	85.6059	0.00647021	0	0.204	5.4
Chromosome5:29935000-29940000	5	29935000	29940000	(autumnalis:0.0141803028,((lecontei_pacbio:0.0039598998,pinetum:0.0030966201)99.4/100:0.0035926855,(((excitans:0.0005057271,pinusrigidae:0.0000021462)91.1/95:0.0012635440,swainei:0.0000009958)86.1/85:0.0015042070,hetricki:0.0037730609)99.4/100:0.0033978243)84.8/60:0.0010791216,(((((abbotii:0.0025738709,nigroscutum:0.0014740308)93.7/98:0.0012183862,fabricii:0.0033306817)46.8/56:0.0005474350,((dubiosus:0.0022018059,(merkeli:0.0000009958,virginianus:0.0007754785)87.5/95:0.0015340408)77.8/69:0.0012955114,(knereri:0.0037047245,(rugifrons:0.0010148238,warreni:0.0009518827)97.3/98:0.0024626892)33.7/62:0.0008399032)87.7/72:0.0010922699)96.5/95:0.0021765428,((maurus:0.0004066740,pratti:0.0003242358)95/98:0.0015804167,taedae:0.0027871226)73.2/70:0.0012429222)97.8/97:0.0023203748,compar:0.0046699695)71.7/40:0.0002142822);	14	97	5000	83.5	0.00623761	1	0.222	5.4
Chromosome5:29940000-29945000	5	29940000	29945000	(autumnalis:0.0209720373,((lecontei_pacbio:0.0059429857,pinetum:0.0047466400)98/99:0.0036692556,compar:0.0053038380)95.6/99:0.0026865786,(((((abbotii:0.0029546247,((fabricii:0.0050883498,nigroscutum:0.0055404478)8.1/63:0.0001789974,(rugifrons:0.0025434046,warreni:0.0050452073)96.3/97:0.0029219228)62.2/44:0.0010437643)89.8/56:0.0009726930,(maurus:0.0043365685,pratti:0.0013099121)69.8/63:0.0001750547)90.1/62:0.0015266319,(dubiosus:0.0044657038,(knereri:0.0025386013,(merkeli:0.0002292898,virginianus:0.0000009992)95.8/99:0.0027652347)94.8/97:0.0020053180)93.3/85:0.0019649875)86.9/66:0.0008152663,taedae:0.0043309629)95.5/93:0.0017503992,(((excitans:0.0018748696,swainei:0.0006002981)36.4/60:0.0002506602,pinusrigidae:0.0026424636)89.1/94:0.0008403975,hetricki:0.0031046969)94.7/89:0.0020208647)87.4/81:0.0014091992);	14	122	5000	81.4	0.00622643	1	0.201	5.4
Chromosome5:29945000-29950000	5	29945000	29950000	(autumnalis:0.0390966143,(lecontei_pacbio:0.0090140600,pinetum:0.0054649664)98/99:0.0047330847,((((abbotii:0.0076050471,fabricii:0.0061083319)75.1/64:0.0017368034,((dubiosus:0.0101958298,(((knereri:0.0049644863,(merkeli:0.0005616096,virginianus:0.0007296799)93.3/93:0.0036432628)98.1/93:0.0038108212,(rugifrons:0.0032491642,warreni:0.0058713511)98.3/99:0.0031034524)42.2/70:0.0005018043,nigroscutum:0.0054291300)28.3/65:0.0019505188)63.6/63:0.0014054281,((maurus:0.0042088335,pratti:0.0025473174)93.3/96:0.0024687895,taedae:0.0028469849)86/67:0.0023511803)33.4/40:0.0014421298)85.9/88:0.0031821466,(((excitans:0.0016453448,pinusrigidae:0.0027468264)92.6/98:0.0026604195,swainei:0.0045630802)79/87:0.0032852090,hetricki:0.0097121814)98.9/100:0.0056021849)83.3/87:0.0026271323,compar:0.0060436543)73.8/88:0.0015149290);	8	187	5000	77.8294	0.00791592	0	0.187	5.4
Chromosome5:29955000-29960000	5	29955000	29960000	(autumnalis:0.0172120540,((lecontei_pacbio:0.0036504757,pinetum:0.0062530399)95.8/99:0.0029515317,compar:0.0086094858)2.2/51:0.0006717244,(((abbotii:0.0039105781,(((dubiosus:0.0063780594,rugifrons:0.0002463551)84.3/87:0.0010207593,((knereri:0.0050543799,(merkeli:0.0006874160,virginianus:0.0012723640)85.1/94:0.0016743191)85/92:0.0012664119,warreni:0.0058000225)89.9/91:0.0014235342)83.5/91:0.0010975168,(((excitans:0.0021208524,pinusrigidae:0.0020076419)61.2/69:0.0012102462,swainei:0.0005602093)98.8/91:0.0035187169,hetricki:0.0048559675)100/100:0.0057719432)96.8/73:0.0023476088)80.8/44:0.0008860023,fabricii:0.0077292727)92.2/51:0.0016981305,(((maurus:0.0024155522,pratti:0.0027535897)79.6/77:0.0007847516,nigroscutum:0.0059670344)16.1/28:0.0006382079,taedae:0.0033462724)83.7/72:0.0008670620)99.2/95:0.0033678191);	16	137	5000	78.4824	0.00535007	0	0.235	5.4
Chromosome5:29960000-29965000	5	29960000	29965000	(autumnalis:0.0209699365,((lecontei_pacbio:0.0066977676,pinetum:0.0025561587)100/100:0.0073370589,(((abbotii:0.0046192738,fabricii:0.0067671990)87.6/73:0.0016208542,(((dubiosus:0.0100797431,(rugifrons:0.0042539717,warreni:0.0071458686)93.6/86:0.0021443479)75.7/31:0.0004497656,(knereri:0.0043098787,(merkeli:0.0023108110,virginianus:0.0004977641)97.9/100:0.0040117015)97/83:0.0027814479)90.3/50:0.0016039580,nigroscutum:0.0060062658)88.3/56:0.0021660378)92.3/62:0.0023177896,((((excitans:0.0014695271,pinusrigidae:0.0015390092)19.5/75:0.0002449205,swainei:0.0065493028)93.7/96:0.0024532930,hetricki:0.0092869639)99.9/100:0.0064938811,((maurus:0.0038081111,pratti:0.0020526019)98.3/99:0.0034335986,taedae:0.0044405370)86/60:0.0021124867)78.9/36:0.0008121197)96.5/83:0.0027897326)80.3/88:0.0008934360,compar:0.0093126275);	10	177	5000	86.8118	0.00854347	0	0.209	5.4
Chromosome5:29965000-29970000	5	29965000	29970000	(autumnalis:0.0197579893,((lecontei_pacbio:0.0038114054,pinetum:0.0031664637)97.9/100:0.0024572470,((((abbotii:0.0036958690,(dubiosus:0.0055937905,(rugifrons:0.0029326905,warreni:0.0046193740)93.5/92:0.0019958382)32/33:0.0005405684)87.2/39:0.0007887878,((fabricii:0.0033660500,taedae:0.0020593299)82.7/90:0.0005436690,((maurus:0.0021836687,pratti:0.0025277190)95.8/75:0.0014161620,nigroscutum:0.0036782782)66.5/26:0.0001361785)90.8/36:0.0010901226)69.1/38:0.0008224757,((knereri:0.0028715856,virginianus:0.0023783205)74.7/71:0.0022452186,merkeli:0.0000014089)79/94:0.0045122850)96.8/96:0.0025425015,((excitans:0.0013126073,(pinusrigidae:0.0016439196,swainei:0.0006824786)84.6/96:0.0004669612)100/100:0.0040980165,hetricki:0.0048758704)99/100:0.0033139146)89.4/95:0.0012282262)19.7/68:0.0007940173,compar:0.0053680643);	18	137	5000	79.9235	0.00723494	0	0.223	5.4
Chromosome5:29975000-29980000	5	29975000	29980000	(autumnalis:0.0285517443,((lecontei_pacbio:0.0060596237,pinetum:0.0037480676)93.4/94:0.0036270001,((((((abbotii:0.0039075470,fabricii:0.0059988484)81.8/88:0.0018527261,nigroscutum:0.0076214112)94.2/92:0.0018145075,((dubiosus:0.0035812926,rugifrons:0.0041984273)29.2/43:0.0006880398,warreni:0.0040438732)56.1/45:0.0009807839)87.5/65:0.0011290059,(knereri:0.0039092860,(merkeli:0.0000010527,virginianus:0.0011933597)96.5/100:0.0025349837)91.9/87:0.0013676058)59.8/77:0.0011252670,((maurus:0.0020092215,pratti:0.0003809580)99.4/100:0.0031321508,taedae:0.0017872176)55.8/76:0.0012768537)99/99:0.0048717553,(((excitans:0.0009391061,pinusrigidae:0.0028522394)65.5/81:0.0013709667,swainei:0.0021887502)99.9/100:0.0064111800,hetricki:0.0054729205)99.3/100:0.0053021076)95.8/97:0.0036733588)16.5/64:0.0013750250,compar:0.0063877796);	10	176	5000	77.7412	0.0110746	0	0.199	5.4
Chromosome5:29980000-29985000	5	29980000	29985000	(autumnalis:0.0122269116,(lecontei_pacbio:0.0031998034,pinetum:0.0031224298)99.4/100:0.0045984363,((((((((abbotii:0.0022152391,nigroscutum:0.0013088689)72.1/80:0.0003553776,fabricii:0.0014188111)95.7/98:0.0016952640,((maurus:0.0009852135,pratti:0.0012040105)94.7/96:0.0019703760,taedae:0.0021153656)88.3/76:0.0008641812)82/45:0.0008035949,(knereri:0.0041340862,virginianus:0.0009360211)87.3/88:0.0018918947)21.6/42:0.0014250510,merkeli:0.0005564261)84.8/74:0.0015447252,((dubiosus:0.0040287873,rugifrons:0.0002743983)32.9/60:0.0009042450,warreni:0.0049690014)92.1/96:0.0027325063)94.3/91:0.0020605104,compar:0.0060856448)77/53:0.0012643139,(((excitans:0.0007972519,pinusrigidae:0.0012633927)0/70:0.0000009703,swainei:0.0020423227)97.9/98:0.0027933666,hetricki:0.0043413058)99.3/100:0.0041226358)72.2/53:0.0005525489);	20	113	5000	75.9765	0.00439945	0	0.223	5.4
Chromosome5:29985000-29990000	5	29985000	29990000	(autumnalis:0.0052310347,(lecontei_pacbio:0.0015976897,pinetum:0.0025492893)98.4/100:0.0020959716,(((((abbotii:0.0031100571,fabricii:0.0010161103)91.8/91:0.0007070300,((((dubiosus:0.0034129811,(knereri:0.0012362129,virginianus:0.0001890815)97.3/89:0.0016327537)81.1/45:0.0003884558,nigroscutum:0.0047542204)87.9/44:0.0008385690,(rugifrons:0.0021260631,warreni:0.0046874034)34.3/22:0.0003825516)72.8/38:0.0002303835,((maurus:0.0034704311,pratti:0.0000010000)55.5/73:0.0005390033,taedae:0.0012727614)98.1/98:0.0016949252)84.5/22:0.0004035271)88.1/50:0.0007522143,merkeli:0.0000010000)87.5/57:0.0009686464,compar:0.0006263997)74/34:0.0003460993,((excitans:0.0007786063,(pinusrigidae:0.0009692627,swainei:0.0018011931)39.5/77:0.0010038438)73.8/87:0.0010353529,hetricki:0.0036662194)99.4/100:0.0026919601)61.4/28:0.0005621380);	18	78	5000	77.9647	0.0034254	0	0.245	5.4
Chromosome5:29990000-29995000	5	29990000	29995000	(autumnalis:0.0138635423,(lecontei_pacbio:0.0040721720,pinetum:0.0034380042)98.5/100:0.0027928330,(((((((abbotii:0.0016864934,(dubiosus:0.0009097624,nigroscutum:0.0008382669)97/97:0.0022555916)88.2/92:0.0014435516,fabricii:0.0052718124)94.8/97:0.0017670097,((((knereri:0.0024154514,merkeli:0.0000009863)72.4/85:0.0002617407,virginianus:0.0024996949)98.9/100:0.0032395993,rugifrons:0.0006220844)76.3/73:0.0008195845,warreni:0.0035006659)87.8/72:0.0012372483)77.1/48:0.0006385066,(maurus:0.0019441231,pratti:0.0008372081)79.7/74:0.0007658554)80.2/45:0.0008145195,taedae:0.0039665565)93.4/94:0.0027476855,(((excitans:0.0005543427,pinusrigidae:0.0000009863)94.6/98:0.0014762909,swainei:0.0033170507)94.6/97:0.0018463481,hetricki:0.0034966497)99/99:0.0034739868)76.9/42:0.0003886213,compar:0.0074597112)77.5/48:0.0006255794);	10	102	5000	87.4647	0.0047525	0	0.245	5.4
Chromosome5:29995000-30000000	5	29995000	30000000	(autumnalis:0.0384415527,(((lecontei_pacbio:0.0045918324,pinetum:0.0032887266)65.7/69:0.0024814939,compar:0.0085141065)86.3/63:0.0021472265,((((((abbotii:0.0066537073,nigroscutum:0.0032999421)20.5/63:0.0006441876,fabricii:0.0041675696)88.8/76:0.0011805053,dubiosus:0.0028874096)93.9/91:0.0024430082,((knereri:0.0062801132,(merkeli:0.0011900899,virginianus:0.0014389009)13.3/63:0.0014045532)77.1/79:0.0026640528,(rugifrons:0.0009014950,warreni:0.0025410458)99.4/100:0.0041228676)51.9/78:0.0024446408)87.9/56:0.0012497891,(maurus:0.0017768485,pratti:0.0018214210)93.3/82:0.0016909644)87.4/51:0.0008150314,taedae:0.0022146519)99.7/99:0.0042443093)75.3/60:0.0015218240,((excitans:0.0030583717,(pinusrigidae:0.0011923874,swainei:0.0011311282)77.4/95:0.0006255524)99.9/100:0.0054360856,hetricki:0.0024511371)99.7/100:0.0047920087);	10	153	5000	77.5	0.0107654	0	0.209	5.4
Chromosome5:30000000-30005000	5	30000000	30005000	(autumnalis:0.0074973282,((lecontei_pacbio:0.0036884672,pinetum:0.0038325820)100/100:0.0065920900,(((excitans:0.0012562861,swainei:0.0002933888)81.5/90:0.0013231352,pinusrigidae:0.0000016938)39.1/71:0.0016494471,hetricki:0.0031879640)98.1/99:0.0035886359)47.6/63:0.0005106072,(((((abbotii:0.0027876847,((fabricii:0.0029497665,((maurus:0.0001877254,pratti:0.0012295810)99/100:0.0044390189,taedae:0.0028405858)96.4/96:0.0020846354)88.3/56:0.0008082880,(knereri:0.0027672379,(merkeli:0.0015649834,virginianus:0.0000009897)86/70:0.0014853509)99.2/84:0.0031152032)88.7/47:0.0007566210)72/34:0.0003362626,(dubiosus:0.0026272010,nigroscutum:0.0030674835)93.3/85:0.0016700488)87.6/23:0.0009618034,warreni:0.0021992386)10.5/10:0.0003856013,rugifrons:0.0055835586)97.7/98:0.0023554193,compar:0.0047563969)45/63:0.0003809145);	16	109	5000	78.2353	0.00489075	0	0.223	5.4
Chromosome5:30005000-30010000	5	30005000	30010000	(autumnalis:0.0096821627,(lecontei_pacbio:0.0081985321,pinetum:0.0032247994)94.1/94:0.0018116265,(((((abbotii:0.0027042248,taedae:0.0048510811)82.5/54:0.0010053061,dubiosus:0.0051030889)77.2/16:0.0003033719,((((fabricii:0.0050082209,(knereri:0.0040094146,(merkeli:0.0005237927,virginianus:0.0015085214)78.4/90:0.0011820335)83/83:0.0010932276)81.3/58:0.0011026326,(rugifrons:0.0028016968,warreni:0.0028281962)0/38:0.0000084770)78.5/35:0.0003200125,nigroscutum:0.0063117660)79/50:0.0004481286,(maurus:0.0052633882,pratti:0.0019909327)87.2/73:0.0022368538)81.8/45:0.0005334418)75.7/35:0.0005821622,(((excitans:0.0008743639,pinusrigidae:0.0011446083)84/95:0.0015712331,hetricki:0.0049526662)10.5/63:0.0004979665,swainei:0.0020557410)99.6/100:0.0043734504)89.4/83:0.0011179303,compar:0.0055935334)0/67:0.0000021589);	16	87	5000	69.5412	0.00478416	0	0.224	5.4
Chromosome5:30010000-30015000	5	30010000	30015000	(autumnalis:0.0057173278,((lecontei_pacbio:0.0034302261,pinetum:0.0014746932)99.1/100:0.0026107816,((((abbotii:0.0000009984,nigroscutum:0.0040783348)81.6/90:0.0003951071,taedae:0.0012651275)91.2/82:0.0009023877,(((((dubiosus:0.0013451463,(knereri:0.0018927873,(merkeli:0.0000009984,virginianus:0.0004480175)89.3/94:0.0013880982)91.8/93:0.0008641402)69.1/62:0.0006623324,warreni:0.0009894627)82.3/70:0.0006579263,rugifrons:0.0014252040)95.3/94:0.0015809497,fabricii:0.0016641448)86.9/79:0.0008475393,(maurus:0.0027145135,pratti:0.0005506336)94.9/98:0.0011601116)0/27:0.0000022113)92.1/86:0.0009693206,compar:0.0030510571)84.6/60:0.0007325265)41.7/44:0.0002369299,((excitans:0.0014002665,(pinusrigidae:0.0009351548,swainei:0.0000021023)92.2/97:0.0010184854)0/74:0.0000020170,hetricki:0.0026354837)99.9/100:0.0035943543);	20	74	5000	76	0.00355217	1	0.23	5.12
Chromosome5:30015000-30020000	5	30015000	30020000	(autumnalis:0.0054354973,((lecontei_pacbio:0.0034021083,pinetum:0.0029056736)96.9/99:0.0015649619,compar:0.0025015431)75.8/60:0.0002073672,(((abbotii:0.0015593186,(dubiosus:0.0023613574,((((knereri:0.0016611750,(merkeli:0.0000009670,virginianus:0.0000009670)94.6/97:0.0016807298)96.6/87:0.0014545099,warreni:0.0034016634)15.7/54:0.0004249354,rugifrons:0.0036078764)74/67:0.0003091157,nigroscutum:0.0035877589)34.8/30:0.0002099508)79/68:0.0005227066)85.4/70:0.0006654143,(fabricii:0.0024933987,((maurus:0.0006513798,pratti:0.0002152674)98.2/100:0.0023622459,taedae:0.0014899501)87/86:0.0007998389)86.1/65:0.0006985358)90.4/78:0.0010957253,(((excitans:0.0006405998,pinusrigidae:0.0002097608)75/89:0.0002827633,swainei:0.0003979150)87.6/92:0.0009704888,hetricki:0.0025743043)99.9/100:0.0034817281)67.8/73:0.0001467850);	10	79	5000	79.1059	0.0033809	0	0.237	5.12
Chromosome5:30020000-30025000	5	30020000	30025000	(autumnalis:0.0140929516,(((lecontei_pacbio:0.0045136180,pinetum:0.0066776252)98/100:0.0022149644,(((excitans:0.0005557688,pinusrigidae:0.0019518070)39.8/82:0.0007491136,swainei:0.0059115646)92.1/94:0.0021295386,hetricki:0.0047727614)100/100:0.0056890656)75/67:0.0007479681,(((((abbotii:0.0030366595,nigroscutum:0.0012696028)82.4/39:0.0008886776,(((dubiosus:0.0039640380,virginianus:0.0046982211)47.8/45:0.0005168930,merkeli:0.0002288979)85.8/32:0.0013241008,rugifrons:0.0024824320)93.1/34:0.0016086967)72.9/22:0.0003986420,(knereri:0.0083922526,warreni:0.0035248002)89.2/46:0.0012548419)95.5/90:0.0024722661,fabricii:0.0099706408)62/72:0.0007854962,((maurus:0.0016218628,pratti:0.0018576956)68.3/84:0.0022305277,taedae:0.0029539683)71.9/80:0.0008816611)99/83:0.0031003136)84.2/93:0.0009974176,compar:0.0063978057);	18	128	5000	79.8235	0.00501526	0	0.229	5.12
Chromosome5:30025000-30030000	5	30025000	30030000	(autumnalis:0.0169165425,(lecontei_pacbio:0.0047383075,pinetum:0.0016174075)99.7/100:0.0049048203,((((((abbotii:0.0041395343,maurus:0.0026676641)68.8/28:0.0010046032,((fabricii:0.0044819611,(nigroscutum:0.0037642445,taedae:0.0024895280)74.3/45:0.0006825928)70.1/27:0.0002633787,knereri:0.0062233942)60.9/10:0.0007007443)70/21:0.0009073028,(dubiosus:0.0056759718,((merkeli:0.0013625129,virginianus:0.0029396397)88.1/88:0.0018413267,rugifrons:0.0013498322)84.2/73:0.0012875234)56.9/22:0.0007894608)45.4/33:0.0007237080,(pratti:0.0012528463,warreni:0.0042673214)80.8/75:0.0009569846)97/98:0.0020586883,(((excitans:0.0017697263,pinusrigidae:0.0010850856)5.3/52:0.0002863737,swainei:0.0021746549)80.2/90:0.0006511212,hetricki:0.0047824811)99.6/100:0.0039132543)88.5/97:0.0012320905,compar:0.0061700781)88.9/93:0.0025260999);	20	121	5000	74.0412	0.00497839	0	0.192	5.12
Chromosome5:30030000-30035000	5	30030000	30035000	(autumnalis:0.0061332917,(lecontei_pacbio:0.0033702851,pinetum:0.0021565711)98.6/100:0.0029548730,((((abbotii:0.0019622065,((((dubiosus:0.0051148026,warreni:0.0015643669)75.5/69:0.0012342178,rugifrons:0.0012908427)50.3/48:0.0006714044,((maurus:0.0017946547,(pratti:0.0026120426,taedae:0.0042693763)46.1/83:0.0004886147)90.1/92:0.0011122435,nigroscutum:0.0017474993)80.5/79:0.0008837388)77.1/45:0.0005418154,(knereri:0.0033421908,(merkeli:0.0004461484,virginianus:0.0000009928)81.5/96:0.0014713684)99.9/100:0.0037603866)32.4/46:0.0005977326)67.7/58:0.0006079875,fabricii:0.0037488145)91.4/91:0.0011239498,((excitans:0.0009523803,(pinusrigidae:0.0004875766,swainei:0.0006048519)76.2/88:0.0005349607)4.5/57:0.0005626553,hetricki:0.0050085993)98.8/99:0.0026136070)84.2/82:0.0006790714,compar:0.0046541657)0/52:0.0000560280);	18	80	5000	67.9294	0.00363955	1	0.217	5.12
Chromosome5:30035000-30040000	5	30035000	30040000	(autumnalis:0.0067186875,((lecontei_pacbio:0.0056158528,pinetum:0.0010604932)94.9/99:0.0015782362,compar:0.0050956417)85.3/77:0.0005469677,((((abbotii:0.0019666988,(((dubiosus:0.0005374891,nigroscutum:0.0006456107)95.8/99:0.0015418610,rugifrons:0.0020653073)96.6/89:0.0018567081,(maurus:0.0013094049,(pratti:0.0008625323,taedae:0.0027722727)74.3/83:0.0003144087)84.1/91:0.0006477937)73.1/47:0.0006086417)0/35:0.0000020358,(fabricii:0.0012911723,warreni:0.0045616480)51.8/35:0.0004767063)77/69:0.0004092665,(knereri:0.0029015276,(merkeli:0.0000009784,virginianus:0.0000009784)80.7/88:0.0014174989)91.9/83:0.0007541619)85.3/84:0.0006707907,(((excitans:0.0008323564,pinusrigidae:0.0017821646)90.6/97:0.0018449528,swainei:0.0015591741)95.7/96:0.0019423996,hetricki:0.0030485187)99/100:0.0026706698)63.3/64:0.0003814107);	12	75	5000	78.7882	0.00382603	0	0.211	5.12
Chromosome5:30040000-30045000	5	30040000	30045000	(autumnalis:0.0073900505,((lecontei_pacbio:0.0036793276,pinetum:0.0042402853)98.3/100:0.0024442029,knereri:0.0053993274)83.9/75:0.0005808064,(((((((abbotii:0.0053436293,fabricii:0.0029387600)72.5/81:0.0004127923,nigroscutum:0.0011866674)82.8/82:0.0006056212,dubiosus:0.0004301003)88.2/84:0.0005852944,rugifrons:0.0013026080)82.1/75:0.0005067913,(((excitans:0.0007048096,pinusrigidae:0.0029958267)92.7/98:0.0016502471,(hetricki:0.0046395530,swainei:0.0006118271)46.7/69:0.0016599036)99.3/100:0.0032455387,((maurus:0.0020935488,pratti:0.0008296404)93.6/93:0.0017048176,taedae:0.0052067572)92.8/84:0.0013475298)64/58:0.0002046318)74.6/83:0.0003405742,compar:0.0045231079)79.3/73:0.0005632251,((merkeli:0.0000009926,virginianus:0.0000009926)5.2/83:0.0001656234,warreni:0.0039338102)87.7/87:0.0007562689)0/64:0.0000009926);	18	84	5000	73.1588	0.0042565	0	0.221	5.12
Chromosome5:30045000-30050000	5	30045000	30050000	(autumnalis:0.0035589966,(((lecontei_pacbio:0.0043207425,pinetum:0.0021572117)98.6/100:0.0024707231,compar:0.0024188294)82.9/61:0.0005492239,((excitans:0.0028095486,(pinusrigidae:0.0008807269,swainei:0.0003843007)1.6/72:0.0001704988)61.9/71:0.0007337832,hetricki:0.0041091022)99.7/100:0.0026148396)73.7/28:0.0001634915,(((((((abbotii:0.0004512677,fabricii:0.0039345214)47.2/62:0.0001996247,((maurus:0.0006037752,pratti:0.0012399062)96.7/97:0.0011986717,taedae:0.0006280013)80.7/52:0.0004050993)91/55:0.0008951291,dubiosus:0.0002134706)75.6/37:0.0003767339,(knereri:0.0004046665,(merkeli:0.0000020751,virginianus:0.0000012269)0/74:0.0001978822)99.6/100:0.0018913648)0/30:0.0004244939,nigroscutum:0.0002136490)0/28:0.0000022040,warreni:0.0012616381)92.6/52:0.0014111615,rugifrons:0.0020918908)99.6/100:0.0026161631);	14	68	5000	64.7882	0.00332271	0	0.256	5.12
Chromosome5:30050000-30055000	5	30050000	30055000	(autumnalis:0.0079439439,((lecontei_pacbio:0.0031586273,pinetum:0.0032163015)96.2/97:0.0021224969,(((((abbotii:0.0032711968,(maurus:0.0000009926,pratti:0.0000009926)98.5/100:0.0025042143)91.3/58:0.0013233604,(dubiosus:0.0027585667,taedae:0.0017090750)71/56:0.0002703452)94.3/54:0.0014924525,((merkeli:0.0002156081,virginianus:0.0015999252)0/64:0.0000022617,nigroscutum:0.0004859556)93.1/82:0.0007972342)0/17:0.0000020313,((knereri:0.0041519775,warreni:0.0013297466)56.7/73:0.0007925352,rugifrons:0.0020907374)87/56:0.0007591479)50.3/43:0.0008278708,fabricii:0.0056573091)96.7/92:0.0019773096)72.6/57:0.0001495816,(compar:0.0035522856,(((excitans:0.0009906744,swainei:0.0015600032)11.2/68:0.0006879353,pinusrigidae:0.0004026518)93.4/98:0.0015197473,hetricki:0.0023378695)97.3/100:0.0024405036)76.2/70:0.0005190953);	22	83	5000	69.7529	0.00316034	0	0.206	5.12
Chromosome5:30055000-30060000	5	30055000	30060000	(autumnalis:0.0194008543,((((lecontei_pacbio:0.0038527324,pinetum:0.0031367876)99.1/100:0.0040725501,compar:0.0091304166)93.5/71:0.0024412741,(((dubiosus:0.0051922224,warreni:0.0050714964)20.2/15:0.0010792878,(knereri:0.0049121127,(merkeli:0.0000009883,virginianus:0.0019399989)38.4/68:0.0004559682)97.4/98:0.0026189291)78.7/17:0.0008672490,rugifrons:0.0027024921)75.7/65:0.0017851711)75.8/50:0.0025363105,(abbotii:0.0032889514,((fabricii:0.0016212179,nigroscutum:0.0040895961)79.2/81:0.0006485019,((maurus:0.0013490422,pratti:0.0017216548)87.5/96:0.0011424994,taedae:0.0043273804)91/85:0.0014144589)81.7/79:0.0019934438)81.3/63:0.0011412138)92.3/76:0.0035264025,(((excitans:0.0015094338,swainei:0.0050866661)73.3/70:0.0003730566,pinusrigidae:0.0034084245)62.5/67:0.0012636164,hetricki:0.0049605733)95.7/98:0.0023348391);	18	136	5000	77.8412	0.00584126	1	0.184	5.12
Chromosome5:30060000-30065000	5	30060000	30065000	(autumnalis:0.0097628385,((lecontei_pacbio:0.0036026459,pinetum:0.0042532083)96.4/98:0.0019327778,compar:0.0049054459)83.7/88:0.0004881951,((((((abbotii:0.0006368199,(maurus:0.0009954764,pratti:0.0004250414)89/89:0.0009049551)33.4/47:0.0003262689,(fabricii:0.0046574092,taedae:0.0041978301)0/24:0.0000023633)86.6/76:0.0013741037,nigroscutum:0.0038633183)73/79:0.0011910675,((knereri:0.0044752866,rugifrons:0.0025262933)79.5/33:0.0007047141,((merkeli:0.0002189775,virginianus:0.0000028907)52.4/63:0.0006236895,warreni:0.0029416782)32.1/29:0.0008952952)95.4/83:0.0021527533)45.7/51:0.0011019602,dubiosus:0.0061357305)87.6/89:0.0013426265,(((excitans:0.0000023207,swainei:0.0025734076)25.6/71:0.0006373801,pinusrigidae:0.0025114568)41.6/53:0.0008899324,hetricki:0.0041546073)98.6/100:0.0030205820)89.1/96:0.0012747849);	16	104	5000	65.2765	0.00363521	1	0.179	5.12
Chromosome5:30065000-30070000	5	30065000	30070000	(autumnalis:0.0086242024,(lecontei_pacbio:0.0035326734,pinetum:0.0050918538)100/100:0.0051949047,((((abbotii:0.0032647052,nigroscutum:0.0016917761)80.9/53:0.0006796889,fabricii:0.0010339364)89.1/50:0.0009143572,((((dubiosus:0.0020560065,rugifrons:0.0000009894)98/100:0.0030786250,((knereri:0.0065144127,(merkeli:0.0008677963,virginianus:0.0000009894)89.8/78:0.0012145026)96.5/82:0.0023725529,warreni:0.0053762291)78.7/76:0.0005252689)93.5/83:0.0019335172,((maurus:0.0037731210,pratti:0.0013071936)84.1/87:0.0008593541,taedae:0.0035598751)86.5/56:0.0009838198)72.6/35:0.0006310147,((excitans:0.0006869014,swainei:0.0016285511)74.5/76:0.0007657904,(hetricki:0.0025086728,pinusrigidae:0.0058244576)51/61:0.0006486330)100/100:0.0052692299)67.5/28:0.0002562489)90.5/86:0.0012324730,compar:0.0040024348)90.5/91:0.0015770152);	20	114	5000	84.9235	0.00428422	2	0.198	5.12
Chromosome5:30070000-30075000	5	30070000	30075000	(autumnalis:0.0087463717,((lecontei_pacbio:0.0036907377,pinetum:0.0020367201)100/100:0.0045721655,compar:0.0021350645)0/40:0.0000189489,((((((abbotii:0.0021260987,((maurus:0.0009154807,pratti:0.0002968788)94.1/98:0.0017133282,taedae:0.0042461999)91.6/86:0.0015007432)25.6/33:0.0003003423,fabricii:0.0029099671)88.3/65:0.0008714353,(nigroscutum:0.0046399784,warreni:0.0044804528)87.4/49:0.0007029495)67.9/27:0.0004927072,(knereri:0.0051073393,(merkeli:0.0000010008,virginianus:0.0000010008)87.7/98:0.0015847284)96.7/77:0.0015351988)68.7/20:0.0001914071,(dubiosus:0.0027592328,rugifrons:0.0036808084)92.4/86:0.0019745850)99.2/100:0.0030149228,(((excitans:0.0010564211,swainei:0.0047091319)48.9/81:0.0006293633,pinusrigidae:0.0025567807)80.6/86:0.0020520012,hetricki:0.0068896929)99.2/100:0.0023765202)85.3/67:0.0004542869);	14	111	5000	77.2706	0.00534591	2	0.168	5.12
Chromosome5:30075000-30080000	5	30075000	30080000	(autumnalis:0.0069579211,(((lecontei_pacbio:0.0055422541,pinetum:0.0043102811)93.8/97:0.0018478060,compar:0.0038238152)89.1/91:0.0013737344,(((abbotii:0.0002402368,((dubiosus:0.0034804508,(rugifrons:0.0001571829,warreni:0.0008984466)99.5/100:0.0030984519)99.5/100:0.0039312213,(merkeli:0.0002141754,virginianus:0.0000023709)84.6/75:0.0011812493)78.3/17:0.0005113325)52.4/16:0.0004134223,((fabricii:0.0048517173,(maurus:0.0008393081,taedae:0.0009530255)90.7/97:0.0006022353)90/66:0.0008093949,pratti:0.0000009882)84.3/43:0.0004076502)94.5/49:0.0013709421,(knereri:0.0045205363,nigroscutum:0.0046811396)55.1/42:0.0005161504)49.3/33:0.0005181024)50.1/39:0.0010775081,((excitans:0.0002019096,(pinusrigidae:0.0002252820,swainei:0.0028834999)93.2/99:0.0008636493)88.8/98:0.0008256479,hetricki:0.0035004237)98.7/100:0.0025588604);	20	94	5000	81.8765	0.0049356	1	0.187	5.12
Chromosome5:30080000-30085000	5	30080000	30085000	(autumnalis:0.0082099022,((lecontei_pacbio:0.0019530150,pinetum:0.0017799325)99.5/100:0.0029389092,(((((abbotii:0.0004635284,fabricii:0.0035633643)76.8/85:0.0006761583,nigroscutum:0.0046450517)45.8/61:0.0006254661,dubiosus:0.0028054691)43.9/57:0.0005708331,(knereri:0.0045506880,(((maurus:0.0011039223,pratti:0.0000009783)0/54:0.0000009783,taedae:0.0004045760)95.4/99:0.0011054094,(((merkeli:0.0000009783,virginianus:0.0000009783)98.2/100:0.0022859175,warreni:0.0012562267)81/88:0.0003927930,rugifrons:0.0011080653)90.9/74:0.0006319468)73.5/61:0.0002960935)95.2/96:0.0014389567)92.7/83:0.0014354301,(((excitans:0.0002005953,pinusrigidae:0.0004023489)0/74:0.0000009783,swainei:0.0011344989)99.1/100:0.0028702053,hetricki:0.0024957301)99.5/99:0.0035799678)41/53:0.0010108141)80.6/82:0.0009904033,compar:0.0059654359);	12	82	5000	71.3588	0.00445845	0	0.187	5.12
Chromosome5:30085000-30090000	5	30085000	30090000	(autumnalis:0.0116193225,((lecontei_pacbio:0.0035536754,pinetum:0.0036330524)97.8/100:0.0024118514,(((((((abbotii:0.0002310932,(fabricii:0.0017792767,nigroscutum:0.0019236160)38.3/69:0.0004549743)97/97:0.0019261417,(maurus:0.0025756862,pratti:0.0000010000)78.5/90:0.0002154054)75.9/56:0.0001604621,warreni:0.0019413989)70.2/27:0.0004194617,dubiosus:0.0020027292)91.2/32:0.0006398703,taedae:0.0030336434)91.2/29:0.0007796546,(knereri:0.0007167237,((merkeli:0.0000010000,virginianus:0.0034312963)78.4/62:0.0007622437,rugifrons:0.0012917939)78.1/32:0.0005835639)52.7/26:0.0003353199)99.2/100:0.0020566701,(((excitans:0.0018275482,pinusrigidae:0.0008944709)93.5/98:0.0009455638,swainei:0.0030100581)85.5/94:0.0006878326,hetricki:0.0004353139)100/100:0.0044063965)86.9/85:0.0007062812)73.9/78:0.0006596500,compar:0.0086555354);	18	89	5000	81.6647	0.00594258	0	0.172	5.12
Chromosome5:30090000-30095000	5	30090000	30095000	(autumnalis:0.0083883382,((lecontei_pacbio:0.0028493311,pinetum:0.0052278459)98.6/100:0.0023082920,((abbotii:0.0013063324,((dubiosus:0.0031624578,nigroscutum:0.0023822445)65.9/47:0.0004765641,(((fabricii:0.0043566842,taedae:0.0023273441)69.5/77:0.0010664502,(maurus:0.0037228622,pratti:0.0011923528)41.5/71:0.0004285524)84/43:0.0006408339,((knereri:0.0026435338,(merkeli:0.0002019482,virginianus:0.0004925796)90.8/99:0.0015880652)99.4/100:0.0028060336,(rugifrons:0.0006563294,warreni:0.0024561146)0/50:0.0000010012)65.7/40:0.0005795105)85.7/27:0.0005581043)84/44:0.0004648624)94/90:0.0012687432,((excitans:0.0004169528,swainei:0.0034228114)91.6/68:0.0010834830,(hetricki:0.0053525528,pinusrigidae:0.0005476597)27.1/36:0.0005076017)99.7/99:0.0029994477)93.3/97:0.0014638519)79/86:0.0007738605,compar:0.0009619616);	14	87	5000	74.6941	0.00370372	1	0.192	5.12
Chromosome5:30095000-30100000	5	30095000	30100000	(autumnalis:0.0070302360,(lecontei_pacbio:0.0032971395,pinetum:0.0014751341)99.9/100:0.0040711798,((((((abbotii:0.0015608742,(dubiosus:0.0045408853,rugifrons:0.0035265119)81/47:0.0006939179)86.9/44:0.0007799581,(fabricii:0.0042193508,nigroscutum:0.0014069269)94.8/90:0.0019210526)72.2/28:0.0003465099,taedae:0.0024032231)75/14:0.0003054027,(((knereri:0.0017961968,(merkeli:0.0004308287,virginianus:0.0000010000)96.3/100:0.0016561737)98/100:0.0028772413,warreni:0.0017227321)96.3/70:0.0019011336,(maurus:0.0035217148,pratti:0.0023087702)95.8/91:0.0018847649)95.4/27:0.0011398282)95.8/83:0.0015903604,(((excitans:0.0000010000,pinusrigidae:0.0003936469)82.8/95:0.0007404880,swainei:0.0001315510)97.1/96:0.0023285716,hetricki:0.0050581500)100/100:0.0052182091)68.7/42:0.0002972779,compar:0.0028406811)91.5/79:0.0011336092);	16	115	5000	89.8529	0.00388551	1	0.206	5.12
Chromosome5:30105000-30110000	5	30105000	30110000	(autumnalis:0.0083574822,(lecontei_pacbio:0.0028218678,pinetum:0.0028007402)84.3/90:0.0010405272,(((((((abbotii:0.0002227750,((hetricki:0.0060702826,taedae:0.0020379082)71.1/25:0.0008348015,nigroscutum:0.0019842917)0/13:0.0000017845)83/23:0.0005806036,(maurus:0.0015003492,pratti:0.0002309548)98.8/100:0.0024912161)84.7/32:0.0009157593,(((excitans:0.0006619060,swainei:0.0030002469)66.6/48:0.0002313390,pinusrigidae:0.0027185472)99.4/100:0.0031093098,fabricii:0.0033854765)86.7/35:0.0011185675)56.1/77:0.0011482853,warreni:0.0045164266)86.5/69:0.0008701513,rugifrons:0.0017116237)91.6/79:0.0013225063,(dubiosus:0.0029006667,(knereri:0.0021356962,(merkeli:0.0006469914,virginianus:0.0000014827)84.1/86:0.0013737682)93.2/93:0.0009354221)92.1/93:0.0012350917)71.8/64:0.0012540746,compar:0.0030660116)42.4/67:0.0009717042);	22	81	5000	76.0235	0.00506259	0	0.201	5.12
Chromosome5:30110000-30115000	5	30110000	30115000	(autumnalis:0.0083624181,((lecontei_pacbio:0.0038901697,pinetum:0.0037062147)97.5/99:0.0023254142,(((((((abbotii:0.0039436870,(fabricii:0.0076461925,(maurus:0.0024343612,pratti:0.0004089983)98/100:0.0033485853)82.2/60:0.0012325502)0/42:0.0000025291,nigroscutum:0.0023221356)92.9/96:0.0016351965,dubiosus:0.0041169862)94.3/92:0.0013663852,warreni:0.0023706537)0/33:0.0000009956,rugifrons:0.0006830058)95.4/90:0.0014729591,((knereri:0.0072061257,merkeli:0.0000009956)83.1/80:0.0008313792,virginianus:0.0003048450)98.4/98:0.0027979734)93.1/90:0.0013248246,((((excitans:0.0006336029,pinusrigidae:0.0015434178)0/84:0.0000009956,swainei:0.0006223680)93.7/96:0.0017400565,hetricki:0.0037741933)23/62:0.0009685596,taedae:0.0039954088)95.9/96:0.0019873536)69.4/65:0.0005352672)88/92:0.0009375379,compar:0.0047338880);	20	90	5000	70.8765	0.00392758	0	0.222	5.12
Chromosome5:30115000-30120000	5	30115000	30120000	(autumnalis:0.0062656441,((lecontei_pacbio:0.0047690154,pinetum:0.0016227406)98.1/100:0.0020650035,compar:0.0041029616)86.8/93:0.0006550537,((abbotii:0.0035325824,(knereri:0.0026254462,(merkeli:0.0004292371,virginianus:0.0012173375)75.5/49:0.0013420149)99.6/54:0.0030857018)85.4/38:0.0005904853,((((dubiosus:0.0044429248,fabricii:0.0050366975)90.2/57:0.0012825566,((maurus:0.0027183313,pratti:0.0010629688)94.6/98:0.0016139320,taedae:0.0011616316)97.5/97:0.0019871306)81.4/28:0.0006588218,(((excitans:0.0024030094,swainei:0.0042884872)89.2/95:0.0007957185,pinusrigidae:0.0018346895)86.6/90:0.0007884935,hetricki:0.0036987486)99/100:0.0027354450)45.2/20:0.0004127197,(nigroscutum:0.0022532891,(rugifrons:0.0011359247,warreni:0.0024256354)92.6/93:0.0018795837)90.2/41:0.0011003849)80.4/36:0.0006379354)94.8/99:0.0013802718);	14	94	5000	87.4765	0.00506454	0	0.199	5.12
Chromosome5:30120000-30125000	5	30120000	30125000	(autumnalis:0.0088997759,((lecontei_pacbio:0.0064914937,pinetum:0.0028146369)98.6/99:0.0022958225,(((((abbotii:0.0055944865,(fabricii:0.0060977713,nigroscutum:0.0012426410)82.3/79:0.0017563329)83.2/62:0.0012592305,(((knereri:0.0053940989,(merkeli:0.0000009965,virginianus:0.0000009965)95.6/94:0.0031930406)99.6/100:0.0048604158,warreni:0.0018426675)8.3/46:0.0009856499,rugifrons:0.0025442043)90.1/83:0.0015451915)9.2/30:0.0006166059,dubiosus:0.0058668203)96.2/89:0.0025175413,(maurus:0.0024126676,(pratti:0.0036345796,taedae:0.0021043363)76.9/67:0.0011497598)91.8/72:0.0014647181)92.2/83:0.0017596791,((excitans:0.0004256572,(pinusrigidae:0.0003164668,swainei:0.0004530524)94.5/99:0.0016091752)98.2/100:0.0030105976,hetricki:0.0027918867)98.7/99:0.0029219852)78.3/63:0.0005404492)91.3/92:0.0019651732,compar:0.0089491818);	14	123	5000	81.4706	0.00427231	0	0.206	5.12
Chromosome5:30125000-30130000	5	30125000	30130000	(autumnalis:0.0110839775,(((lecontei_pacbio:0.0046203406,pinetum:0.0031164359)99.1/100:0.0031542331,compar:0.0026963421)91.5/91:0.0009761089,((((((abbotii:0.0019346325,nigroscutum:0.0011345243)81.6/57:0.0011119760,fabricii:0.0027173366)80.8/43:0.0006161573,warreni:0.0042827448)60.4/33:0.0005835884,((knereri:0.0042435641,(merkeli:0.0000009963,virginianus:0.0017227563)70.4/88:0.0008766314)99.1/100:0.0038786404,rugifrons:0.0022938169)86.4/36:0.0011197476)86.4/57:0.0007716582,dubiosus:0.0055755081)78.2/66:0.0004290930,((maurus:0.0013552063,pratti:0.0004583189)91.8/97:0.0016562065,taedae:0.0020887395)97.2/98:0.0027217613)97.8/98:0.0021335512)14.1/62:0.0003665422,(((excitans:0.0002390878,pinusrigidae:0.0000009963)71.6/83:0.0002604867,swainei:0.0013901519)97/99:0.0018546413,hetricki:0.0031548192)32.1/56:0.0008838752);	12	89	5000	78.5588	0.00369871	0	0.232	5.12
Chromosome5:30130000-30135000	5	30130000	30135000	(autumnalis:0.0086783014,(lecontei_pacbio:0.0056832381,pinetum:0.0044146075)97.6/100:0.0024434169,((((((abbotii:0.0006220038,dubiosus:0.0080048191)86.3/63:0.0015303512,(((knereri:0.0044767566,(merkeli:0.0003901699,virginianus:0.0008737139)85.8/97:0.0024042214)91.6/96:0.0017698729,rugifrons:0.0032810651)91.4/74:0.0021691721,nigroscutum:0.0033873362)87.7/59:0.0011101456)47.7/42:0.0002525547,warreni:0.0047777046)88.7/29:0.0012864925,((maurus:0.0043396964,pratti:0.0030749151)62.4/47:0.0010629747,taedae:0.0040468561)44.3/48:0.0009115620)86.5/58:0.0009359144,compar:0.0032329433)86.8/42:0.0010588735,(((excitans:0.0017262637,(pinusrigidae:0.0011024746,swainei:0.0025201986)75.4/81:0.0003066245)85.5/91:0.0011107084,hetricki:0.0043102572)98.7/100:0.0034057416,fabricii:0.0046930416)83.1/43:0.0009029133)69.7/72:0.0003002051);	20	106	5000	80.5412	0.00445081	0	0.239	5.12
Chromosome5:30135000-30140000	5	30135000	30140000	(autumnalis:0.0101637346,((lecontei_pacbio:0.0030495661,pinetum:0.0018875389)99.2/100:0.0031711630,((((((abbotii:0.0024608689,fabricii:0.0037049535)35.1/46:0.0007147518,nigroscutum:0.0034561301)52.7/43:0.0005461799,((maurus:0.0022678218,pratti:0.0002644293)83.8/91:0.0011733152,taedae:0.0034066387)93.6/95:0.0020857107)19/55:0.0012767347,warreni:0.0027233944)72.5/38:0.0003098673,((dubiosus:0.0055713251,(knereri:0.0045626719,(merkeli:0.0013514292,virginianus:0.0000009932)85.2/96:0.0011239478)30.9/67:0.0014736114)92.1/70:0.0019112198,rugifrons:0.0017854569)80.5/48:0.0008961770)81.5/71:0.0007727591,(((excitans:0.0006404442,pinusrigidae:0.0003198943)88.5/91:0.0019644179,swainei:0.0017687737)81.3/90:0.0023563119,hetricki:0.0069821748)98.6/100:0.0037097780)87.9/91:0.0015451184)84.8/92:0.0012931015,compar:0.0043958141);	12	96	5000	74.5412	0.00389335	0	0.183	5.12
Chromosome5:30140000-30145000	5	30140000	30145000	(autumnalis:0.0073516348,((lecontei_pacbio:0.0020182139,pinetum:0.0034389119)99.7/100:0.0038675742,((((((abbotii:0.0019694015,nigroscutum:0.0003494444)93.3/94:0.0011185152,(((knereri:0.0023916554,(rugifrons:0.0005372115,warreni:0.0006989003)87.3/89:0.0018080527)89.3/78:0.0010251813,merkeli:0.0002465494)29/39:0.0004695630,virginianus:0.0002541421)89.8/72:0.0012546300)38.2/27:0.0004251527,(dubiosus:0.0051244285,fabricii:0.0033521152)80.2/28:0.0004736332)71/37:0.0003282485,(maurus:0.0023881499,pratti:0.0009124703)97.8/99:0.0024417040)63.1/19:0.0001998197,taedae:0.0025161412)95.9/83:0.0014494180,compar:0.0044260271)46.5/68:0.0002671352)75.8/75:0.0002140373,((excitans:0.0009177668,(pinusrigidae:0.0002583049,swainei:0.0002844934)86.5/94:0.0006249732)91/94:0.0010164062,hetricki:0.0043583491)88.7/96:0.0010933989);	18	74	5000	77.8294	0.0028995	1	0.185	5.12
Chromosome5:30145000-30150000	5	30145000	30150000	(autumnalis:0.0056361800,((lecontei_pacbio:0.0026871407,pinetum:0.0023299323)99.8/100:0.0037899795,(((((abbotii:0.0000010000,fabricii:0.0012961784)98.4/63:0.0032444220,(dubiosus:0.0054416082,nigroscutum:0.0021839339)80.4/37:0.0004410986)60/24:0.0002887081,((maurus:0.0016260518,taedae:0.0015876206)92.7/95:0.0013596338,pratti:0.0010721842)93.7/85:0.0016138016)87.7/33:0.0009239323,((((knereri:0.0019702475,virginianus:0.0025457878)63.2/28:0.0010315622,warreni:0.0024302667)76.5/30:0.0007558126,rugifrons:0.0055123686)91.3/31:0.0014256214,merkeli:0.0006457719)81.4/68:0.0007930726)98/95:0.0019146551,(((excitans:0.0005721063,pinusrigidae:0.0008318468)43/90:0.0006220081,swainei:0.0000010000)73.4/91:0.0006765370,hetricki:0.0031702266)99.7/100:0.0033288662)88.5/73:0.0008188849)0/25:0.0000426178,compar:0.0032772524);	12	96	5000	78.1	0.0035422	1	0.218	5.12
Chromosome5:30150000-30155000	5	30150000	30155000	(autumnalis:0.0058887087,(lecontei_pacbio:0.0079198005,pinetum:0.0025987920)96.4/98:0.0017049100,(((((((((abbotii:0.0006773869,fabricii:0.0008202428)77.2/94:0.0003311034,nigroscutum:0.0036976895)82.9/92:0.0003809278,maurus:0.0028522770)90.9/81:0.0006913597,rugifrons:0.0015327904)49.8/41:0.0003953576,((dubiosus:0.0023648431,warreni:0.0003990529)87.5/68:0.0004664643,(knereri:0.0026296796,(merkeli:0.0000010000,virginianus:0.0000010000)85.9/97:0.0016345307)73.5/58:0.0002081030)79.1/49:0.0003230758)75.6/55:0.0003283267,taedae:0.0021940823)88.5/85:0.0013643371,pratti:0.0012919829)79.1/80:0.0007957472,(((excitans:0.0003169145,pinusrigidae:0.0000010000)89/94:0.0007822807,hetricki:0.0017163872)65.9/70:0.0003876368,swainei:0.0018288384)97.9/100:0.0019683870)96.5/98:0.0020748937,compar:0.0015795886)5.5/56:0.0009714956);	18	63	5000	77.7176	0.00397889	0	0.215	5.12
Chromosome5:30155000-30160000	5	30155000	30160000	(autumnalis:0.0033070837,(lecontei_pacbio:0.0028571304,pinetum:0.0027973919)98.4/99:0.0020795974,(((((abbotii:0.0023779587,(((knereri:0.0012525691,virginianus:0.0010141624)79.3/83:0.0010277765,warreni:0.0016560695)0/70:0.0000009978,taedae:0.0023495242)89.2/95:0.0006376969)75.4/90:0.0007034533,merkeli:0.0002105743)77.8/29:0.0006863122,rugifrons:0.0026527211)90.9/65:0.0016710491,((((dubiosus:0.0020123396,nigroscutum:0.0031711764)80.4/55:0.0010381415,(maurus:0.0007175884,pratti:0.0004655837)99.7/100:0.0026244216)88.1/33:0.0007220281,fabricii:0.0022394295)0/27:0.0000009978,(((excitans:0.0007952949,pinusrigidae:0.0009063170)86.6/91:0.0009925614,swainei:0.0018960685)90.5/96:0.0007450967,hetricki:0.0015110862)91.3/88:0.0011708159)94.8/62:0.0021195962)87.7/74:0.0014355548,compar:0.0032101786)61/51:0.0003970359);	20	81	5000	75.9471	0.00321826	0	0.211	5.12
Chromosome5:30160000-30165000	5	30160000	30165000	(autumnalis:0.0072206100,((lecontei_pacbio:0.0012243763,pinetum:0.0014617001)99.8/100:0.0039191211,compar:0.0016158466)85.9/91:0.0006041740,((abbotii:0.0024467277,((dubiosus:0.0047410699,((fabricii:0.0023434946,nigroscutum:0.0013096422)14.3/40:0.0006950281,rugifrons:0.0015006050)76.8/63:0.0005424969)93.3/82:0.0011305487,((knereri:0.0004069063,(merkeli:0.0000010000,virginianus:0.0010220529)0/47:0.0000010000)0/46:0.0000010000,warreni:0.0002031513)98.2/96:0.0016182530)60.7/71:0.0006243310)97.7/99:0.0018858839,((excitans:0.0008958487,pinusrigidae:0.0006384444)95.7/99:0.0015644460,(((hetricki:0.0022812950,(maurus:0.0010671962,pratti:0.0007777290)76.6/57:0.0002034521)76.2/57:0.0001865970,taedae:0.0021138597)87.2/81:0.0006154582,swainei:0.0014239058)42.9/65:0.0003895099)99.8/100:0.0029234095)35.2/78:0.0004927064);	18	82	5000	67.0765	0.00498269	0	0.19	5.12
Chromosome5:30165000-30170000	5	30165000	30170000	(autumnalis:0.0043151948,((((lecontei_pacbio:0.0013994877,pinetum:0.0031291872)96.3/99:0.0012185030,dubiosus:0.0032931055)84.9/83:0.0004494946,compar:0.0028521063)72.7/49:0.0002958997,(((abbotii:0.0022770224,nigroscutum:0.0016677282)93.6/95:0.0011643641,(maurus:0.0002454330,(pratti:0.0003746182,taedae:0.0020767757)87.4/59:0.0005670287)83.8/58:0.0008795753)90.2/72:0.0011845611,(((excitans:0.0001999843,pinusrigidae:0.0002781811)87/97:0.0011688254,swainei:0.0002851314)0.2/45:0.0002672993,hetricki:0.0008460208)92.1/92:0.0010665005)93.4/96:0.0011890953)72.8/51:0.0002039345,(fabricii:0.0019499730,(((knereri:0.0026928287,virginianus:0.0006146004)0/56:0.0000023389,merkeli:0.0004119088)0/71:0.0003721855,(rugifrons:0.0011948083,warreni:0.0000021235)95.6/87:0.0012102082)98.2/99:0.0015954256)91/90:0.0007790273);	18	57	5000	72.8941	0.00398127	0	0.17	5.12
Chromosome5:30170000-30175000	5	30170000	30175000	(autumnalis:0.0095112435,(lecontei_pacbio:0.0036289871,pinetum:0.0023623795)97.5/99:0.0014464668,((((((((abbotii:0.0002418831,fabricii:0.0010878768)87.5/95:0.0014347168,nigroscutum:0.0017133973)36.4/62:0.0008352583,(merkeli:0.0002362862,virginianus:0.0000022923)78.4/91:0.0019948232)72.8/68:0.0003240830,(rugifrons:0.0000010000,warreni:0.0009820981)86.1/93:0.0009213672)93.5/87:0.0010837754,knereri:0.0045151169)43.7/42:0.0002305363,(pratti:0.0007338424,taedae:0.0014136990)89.3/92:0.0007828154)94.3/71:0.0008664947,(compar:0.0017149311,dubiosus:0.0032537714)0/31:0.0000010000)74.2/32:0.0002084218,((((excitans:0.0010523994,swainei:0.0020967486)2.6/54:0.0005028898,pinusrigidae:0.0031340448)28.5/76:0.0007309726,hetricki:0.0032549066)99.8/100:0.0028019823,maurus:0.0034578755)0/25:0.0000020811)0/37:0.0000010000);	22	53	5000	57.9176	0.00498922	2	0.195	5.16
Chromosome5:30175000-30180000	5	30175000	30180000	(autumnalis:0.0095168218,((lecontei_pacbio:0.0025064478,pinetum:0.0015999786)99.8/100:0.0023376274,(dubiosus:0.0025714549,maurus:0.0020646613)93.3/97:0.0012159529)82.8/91:0.0005870579,((((((abbotii:0.0011640819,fabricii:0.0041252458)58.8/64:0.0004956005,nigroscutum:0.0011647453)78.7/48:0.0008225673,(((merkeli:0.0000010061,virginianus:0.0000021582)92.2/93:0.0017962964,warreni:0.0018565505)91.7/81:0.0011863109,rugifrons:0.0040463840)74.3/55:0.0003005861)91.2/75:0.0008891432,(knereri:0.0021263962,taedae:0.0025661106)89.9/71:0.0009945209)84.9/50:0.0004413026,(compar:0.0019929002,(((excitans:0.0000010061,pinusrigidae:0.0010024782)55/79:0.0003338639,swainei:0.0014134692)85.4/92:0.0006610381,hetricki:0.0014287581)99.5/100:0.0024626289)92.2/79:0.0009240822)71.4/47:0.0004620860,pratti:0.0004812962)85/92:0.0007201330);	22	71	5000	83.8882	0.00477154	0	0.195	5.16
Chromosome5:30180000-30185000	5	30180000	30185000	(autumnalis:0.0186151040,(lecontei_pacbio:0.0051932441,pinetum:0.0043510001)98.2/100:0.0042631940,(((((((abbotii:0.0032312477,fabricii:0.0048006722)70.3/85:0.0017749127,nigroscutum:0.0053707437)37.2/53:0.0013263080,(maurus:0.0053947221,pratti:0.0013089984)85.5/77:0.0017155047)63.6/28:0.0016013778,(dubiosus:0.0057952890,((knereri:0.0091007756,((merkeli:0.0005392987,virginianus:0.0065452252)92.1/98:0.0025425172,warreni:0.0073234904)77.3/61:0.0013157014)24/35:0.0005381226,rugifrons:0.0046415427)89.3/33:0.0009428596)77.2/31:0.0005814436)86.7/54:0.0014773521,taedae:0.0076147001)94.5/95:0.0027047768,compar:0.0056571454)85.9/79:0.0016475088,((excitans:0.0031287457,(pinusrigidae:0.0027963758,swainei:0.0013698800)93.2/99:0.0017991817)97.3/100:0.0030965973,hetricki:0.0054316207)99.6/100:0.0040143809)7/61:0.0009359598);	18	152	5000	75.2294	0.00500532	0	0.174	5.16
Chromosome5:30185000-30190000	5	30185000	30190000	(autumnalis:0.0163312320,(((lecontei_pacbio:0.0031799629,pinetum:0.0031198643)99.4/100:0.0030707906,compar:0.0074028128)93.4/85:0.0014670977,(((excitans:0.0015054182,pinusrigidae:0.0042358093)90/95:0.0014779069,swainei:0.0029020917)97.6/99:0.0025290755,hetricki:0.0053870799)98.7/99:0.0023347644)34.8/56:0.0004704221,((((((abbotii:0.0025822984,(dubiosus:0.0065211700,nigroscutum:0.0029328042)79.6/88:0.0007148212)90.2/50:0.0010317115,fabricii:0.0037098999)84.4/30:0.0007044320,((maurus:0.0012501964,pratti:0.0006166719)91.7/97:0.0020718668,taedae:0.0019460432)63.3/38:0.0010282585)87.3/63:0.0012924979,rugifrons:0.0022817555)1/17:0.0005475411,warreni:0.0031927186)74.9/40:0.0010136494,(knereri:0.0026133136,(merkeli:0.0001573646,virginianus:0.0014306162)85.5/72:0.0016991804)93.3/70:0.0015492646)99.7/100:0.0035181755);	10	121	5000	80.2824	0.00560566	0	0.192	5.16
Chromosome5:30190000-30195000	5	30190000	30195000	(autumnalis:0.0182083734,(lecontei_pacbio:0.0059049368,pinetum:0.0060633979)99.4/100:0.0043789783,(((((abbotii:0.0059977038,fabricii:0.0058762583)27.5/33:0.0008677384,nigroscutum:0.0049320485)47.8/35:0.0015263714,((maurus:0.0009839917,pratti:0.0007843286)26.4/55:0.0011937315,taedae:0.0042051735)96.9/94:0.0033813616)14.3/51:0.0016747260,((dubiosus:0.0087688729,(rugifrons:0.0024243508,warreni:0.0037983421)87.1/92:0.0012707786)81/47:0.0009234736,(knereri:0.0054031050,(merkeli:0.0004823780,virginianus:0.0017201560)73.7/70:0.0005224168)94.7/66:0.0016734275)90.9/81:0.0016773621)99.1/100:0.0044257096,(compar:0.0099255064,(((excitans:0.0017233489,swainei:0.0063248958)83/97:0.0005905838,pinusrigidae:0.0018372596)99.4/100:0.0039159641,hetricki:0.0080324520)97.6/98:0.0032724003)63.2/68:0.0007277123)86/92:0.0013964050);	14	153	5000	74.5882	0.00760548	0	0.203	5.16
Chromosome5:30195000-30200000	5	30195000	30200000	(autumnalis:0.0161966333,(lecontei_pacbio:0.0056787841,pinetum:0.0044750721)98.9/100:0.0035785395,((((abbotii:0.0103892441,((dubiosus:0.0080300829,((knereri:0.0071076611,(merkeli:0.0009989327,virginianus:0.0033389013)91.1/98:0.0024295962)96.1/95:0.0023040652,(nigroscutum:0.0055058640,warreni:0.0045739854)89.7/45:0.0015984267)54/36:0.0010402015)97.2/45:0.0027208474,rugifrons:0.0073264085)79.4/42:0.0010718390)84.4/41:0.0014551427,(fabricii:0.0049005133,((maurus:0.0048208078,pratti:0.0045238218)79.2/87:0.0040293239,taedae:0.0098651106)86.3/49:0.0023061538)13.4/28:0.0014400203)96.5/96:0.0030978331,((excitans:0.0031578408,(hetricki:0.0085143535,pinusrigidae:0.0017333446)30.3/51:0.0011640278)28.3/46:0.0016262365,swainei:0.0031620283)99.9/100:0.0066232396)85.8/56:0.0013996658,compar:0.0096582601)13.9/44:0.0008567998);	18	187	5000	72.0235	0.00648155	0	0.18	5.16
Chromosome5:30200000-30205000	5	30200000	30205000	(autumnalis:0.0093480755,((lecontei_pacbio:0.0042339381,pinetum:0.0055401647)93.5/94:0.0018070688,(((((abbotii:0.0008975595,fabricii:0.0034085211)83.5/84:0.0004193487,nigroscutum:0.0015255824)77.6/59:0.0003586731,((maurus:0.0007700772,pratti:0.0009207347)92.5/99:0.0015548526,taedae:0.0042805732)82.9/55:0.0011029116)77.7/73:0.0004508426,(((((dubiosus:0.0022455919,virginianus:0.0004141838)0/49:0.0000009965,merkeli:0.0000009965)92.8/93:0.0012748212,knereri:0.0023010227)88.3/95:0.0010644079,warreni:0.0017769645)92.2/98:0.0012215033,rugifrons:0.0008538883)96.8/99:0.0019377774)92.5/94:0.0010820981,compar:0.0032844759)36.2/60:0.0005829552)38.1/76:0.0010327091,(((excitans:0.0009316909,pinusrigidae:0.0009336094)29.2/65:0.0022353777,swainei:0.0035629269)32.6/76:0.0007641716,hetricki:0.0022511255)86.8/92:0.0012509884);	18	83	5000	70.1882	0.00324646	0	0.22	5.16
Chromosome5:30205000-30210000	5	30205000	30210000	(autumnalis:0.0143317010,(((lecontei_pacbio:0.0044675951,pinetum:0.0025955705)98.6/100:0.0031800725,compar:0.0024881443)56.1/71:0.0007219684,(((abbotii:0.0043834219,(((dubiosus:0.0045384032,((maurus:0.0013899189,pratti:0.0002594587)92.1/99:0.0026889261,taedae:0.0018159695)74.4/65:0.0014786666)70.7/59:0.0012137901,nigroscutum:0.0014861622)83.1/62:0.0015542540,fabricii:0.0018289865)41.9/35:0.0007143997)84.6/33:0.0007170957,(rugifrons:0.0015406016,warreni:0.0043943092)93.1/55:0.0016961247)33.7/12:0.0002153701,((knereri:0.0053033666,virginianus:0.0008462008)75.6/66:0.0012122205,merkeli:0.0007238169)85.9/77:0.0012592139)95.5/85:0.0018205001)66.7/57:0.0006081103,(((excitans:0.0013815031,swainei:0.0034122673)81.2/88:0.0004553013,pinusrigidae:0.0013714211)43/77:0.0005969015,hetricki:0.0047214771)99.4/100:0.0033906110);	16	96	5000	75.0353	0.0042066	0	0.211	5.16
Chromosome5:30210000-30215000	5	30210000	30215000	(autumnalis:0.0150523676,(lecontei_pacbio:0.0035306528,pinetum:0.0038511270)97.7/100:0.0028838443,(((((abbotii:0.0045660484,fabricii:0.0020846945)82.9/85:0.0011608183,nigroscutum:0.0051483240)94/61:0.0016288398,((((dubiosus:0.0051832164,(rugifrons:0.0014500474,warreni:0.0052816398)88.6/84:0.0014219116)88.1/48:0.0012896911,((knereri:0.0043135739,(merkeli:0.0004662503,virginianus:0.0000009994)94.5/99:0.0021989123)99.3/100:0.0031713645,pratti:0.0011352192)74.7/31:0.0004215221)90.7/39:0.0013099401,taedae:0.0027483480)59.3/26:0.0005843539,maurus:0.0026212299)75.3/24:0.0003218694)99.3/98:0.0032392840,(((excitans:0.0010582017,swainei:0.0051632769)82.2/86:0.0006644160,pinusrigidae:0.0025991376)83.9/88:0.0017309999,hetricki:0.0054812969)97.3/99:0.0023613753)79.1/65:0.0007277002,compar:0.0034580906)68.7/72:0.0003762600);	16	112	5000	85.6235	0.00556699	0	0.19	5.16
Chromosome5:30215000-30220000	5	30215000	30220000	(autumnalis:0.0055564958,(lecontei_pacbio:0.0024792242,pinetum:0.0042985148)91.4/80:0.0011171312,(((abbotii:0.0011194473,(((excitans:0.0000009976,(pinusrigidae:0.0002115641,swainei:0.0011334337)81/97:0.0002542880)96.1/99:0.0014704712,hetricki:0.0042914592)70.9/79:0.0004203173,fabricii:0.0011527085)76.6/57:0.0002470085)74.4/59:0.0003083953,(((((dubiosus:0.0019710661,rugifrons:0.0004516456)80.8/88:0.0005474813,warreni:0.0023304650)94.4/92:0.0017709561,((knereri:0.0037325393,(merkeli:0.0000009976,virginianus:0.0000009976)85.7/96:0.0013823847)86/86:0.0008071941,(maurus:0.0009733105,pratti:0.0004518666)98.1/99:0.0024979020)75.6/33:0.0003680347)80.5/23:0.0005154187,taedae:0.0004511173)0/24:0.0000020801,nigroscutum:0.0032970438)88.6/22:0.0006576344)78.6/12:0.0004317366,compar:0.0024826590)82.3/58:0.0005837059);	20	50	5000	78.8824	0.00278098	0	0.253	5.16
Chromosome5:30220000-30225000	5	30220000	30225000	(autumnalis:0.0063418918,((lecontei_pacbio:0.0044535719,pinetum:0.0031535886)97.7/99:0.0017960003,((excitans:0.0008945325,(pinusrigidae:0.0015387493,swainei:0.0021651867)80.7/90:0.0004501031)99.5/100:0.0023395750,hetricki:0.0028726944)85.7/89:0.0007533531)87.6/60:0.0010367302,((((abbotii:0.0006633738,(((dubiosus:0.0032891276,((knereri:0.0019351808,virginianus:0.0001973253)85.3/96:0.0005559473,rugifrons:0.0015584255)93.2/89:0.0009466796)89.4/76:0.0008441511,warreni:0.0012761927)0/19:0.0000009882,((maurus:0.0029033252,(pratti:0.0020691398,taedae:0.0011349395)82.2/87:0.0007313961)96.7/97:0.0019185068,merkeli:0.0002220795)59.9/45:0.0002929845)76.4/20:0.0004963424)74.3/17:0.0004969522,fabricii:0.0038012744)79.3/36:0.0004048710,nigroscutum:0.0020359041)97.1/97:0.0019340322,compar:0.0017699257)35.4/42:0.0005469233);	24	73	5000	77.6706	0.00382801	0	0.249	5.16
Chromosome5:30225000-30230000	5	30225000	30230000	(autumnalis:0.0122989416,(((lecontei_pacbio:0.0041904548,pinetum:0.0058490334)99.6/100:0.0039747243,compar:0.0055584573)84.1/91:0.0007254144,(((abbotii:0.0054267952,((dubiosus:0.0063562736,fabricii:0.0028598981)87.9/57:0.0013795414,(maurus:0.0025440203,(pratti:0.0009079411,taedae:0.0034528944)81.8/88:0.0013183022)95.3/96:0.0020035656)84.9/47:0.0020232766)36.2/32:0.0006646390,nigroscutum:0.0047378907)94.9/88:0.0027934864,((knereri:0.0046110102,(merkeli:0.0008816172,virginianus:0.0000009925)98.3/100:0.0057783498)83.9/81:0.0014759013,(rugifrons:0.0024125656,warreni:0.0033979253)92/87:0.0022617462)76.8/73:0.0015608075)99.6/100:0.0038529176)86.3/85:0.0007147211,(((excitans:0.0012188696,swainei:0.0038235022)74.9/83:0.0009917650,pinusrigidae:0.0015076556)97.9/99:0.0022727430,hetricki:0.0040475829)99.5/100:0.0037309878);	14	151	5000	86.7	0.00650007	0	0.203	5.16
Chromosome5:30230000-30235000	5	30230000	30235000	(autumnalis:0.0075040405,((lecontei_pacbio:0.0020021525,pinetum:0.0027379768)99.6/100:0.0029883726,(((excitans:0.0002439710,swainei:0.0002030249)74.9/85:0.0002177865,pinusrigidae:0.0021443106)91.1/97:0.0008994238,hetricki:0.0028749049)99.4/100:0.0026312082)85.2/86:0.0005046872,((((((abbotii:0.0016180397,((maurus:0.0019751201,pratti:0.0017395349)69.6/72:0.0005062705,taedae:0.0025522466)91/74:0.0009784398)39.9/22:0.0002071126,(dubiosus:0.0018943238,fabricii:0.0037144452)83/44:0.0004783105)96.3/71:0.0016408261,nigroscutum:0.0038791246)90.3/44:0.0009386932,(rugifrons:0.0013364779,warreni:0.0019961328)85.6/35:0.0006809160)95.2/53:0.0010643732,(knereri:0.0018617598,(merkeli:0.0000009575,virginianus:0.0000009575)86.5/95:0.0016146834)99.7/100:0.0028942001)97.5/100:0.0022881253,compar:0.0041063003)85.1/82:0.0007221957);	16	97	5000	86.4647	0.00548272	0	0.214	5.16
Chromosome5:30235000-30240000	5	30235000	30240000	(autumnalis:0.0047618948,((lecontei_pacbio:0.0024646802,pinetum:0.0024902810)98.6/100:0.0017997041,(((((abbotii:0.0019947999,(dubiosus:0.0000010000,nigroscutum:0.0004860276)85.7/94:0.0009826098)33/45:0.0002067637,fabricii:0.0018942830)91.8/78:0.0010923814,(maurus:0.0030014326,(pratti:0.0008920090,taedae:0.0016274433)81.7/88:0.0004668342)77.3/83:0.0004201454)93.8/84:0.0013844655,(((knereri:0.0015282457,(merkeli:0.0000010000,virginianus:0.0000010000)89.3/94:0.0011360288)95.3/96:0.0012316299,warreni:0.0006175123)75.1/75:0.0003562553,rugifrons:0.0014938926)77.5/80:0.0009261819)96.4/99:0.0013409321,(((excitans:0.0000020781,pinusrigidae:0.0019049342)73.5/84:0.0003563474,swainei:0.0022888127)98.2/99:0.0022606992,hetricki:0.0024325784)94.2/97:0.0010353867)72.5/76:0.0002170887)78.2/75:0.0004090687,compar:0.0029949234);	10	69	5000	83.0647	0.00419748	0	0.231	5.16
Chromosome5:30240000-30245000	5	30240000	30245000	(autumnalis:0.0088056393,((((lecontei_pacbio:0.0004271943,pinetum:0.0019674864)100/100:0.0032544548,(((((abbotii:0.0027676783,(dubiosus:0.0015668123,nigroscutum:0.0009601180)85.1/90:0.0008976775)66.2/75:0.0003239255,fabricii:0.0033323162)89.3/88:0.0008970647,maurus:0.0005255352)74.2/43:0.0002533243,(pratti:0.0000009858,taedae:0.0023154081)49.8/56:0.0002577694)75.3/37:0.0002299263,((knereri:0.0033368252,merkeli:0.0003164629)85.1/78:0.0009258023,virginianus:0.0012290573)88.1/53:0.0009104944)82.7/45:0.0004293345)43.1/34:0.0002023762,(rugifrons:0.0009092995,warreni:0.0023602317)91.9/96:0.0008911373)86.7/57:0.0005878827,(((excitans:0.0006000161,pinusrigidae:0.0016626658)39.8/71:0.0004241970,swainei:0.0009152527)97.6/98:0.0017863295,hetricki:0.0037215960)0/73:0.0000020083)85.2/90:0.0008191227,compar:0.0018879838);	18	58	5000	72.9471	0.00310731	1	0.242	5.16
Chromosome5:30245000-30250000	5	30245000	30250000	(autumnalis:0.0073003184,((lecontei_pacbio:0.0072621929,pinetum:0.0035452177)99.1/100:0.0030266431,((((abbotii:0.0010607492,fabricii:0.0028300704)0/51:0.0000009911,((dubiosus:0.0028597031,(((knereri:0.0002892865,virginianus:0.0007836725)43.6/72:0.0009210213,merkeli:0.0008535790)80/51:0.0010435714,(rugifrons:0.0015686844,warreni:0.0015030929)73.2/71:0.0005410527)93.5/52:0.0014778957)85.9/60:0.0007398015,nigroscutum:0.0026008085)33.3/30:0.0004199040)88.7/77:0.0009397870,((maurus:0.0038680073,pratti:0.0016132166)89.6/93:0.0008918232,taedae:0.0006692394)94.5/97:0.0013070265)98.9/100:0.0019207267,(((excitans:0.0002283123,pinusrigidae:0.0014320170)92.1/97:0.0011643400,swainei:0.0014682508)97.6/100:0.0035656275,hetricki:0.0065271041)96.9/98:0.0019811859)75.9/72:0.0002829874)39.8/72:0.0002042173,compar:0.0051816113);	8	98	5000	75.4471	0.00557267	0	0.205	5.16
Chromosome5:30250000-30255000	5	30250000	30255000	(autumnalis:0.0065473260,(((lecontei_pacbio:0.0024516983,pinetum:0.0022889174)96.1/99:0.0015039012,((((((abbotii:0.0028326947,nigroscutum:0.0008359696)93.5/93:0.0008645980,dubiosus:0.0012387411)0/44:0.0000010000,fabricii:0.0016955613)86.9/68:0.0005104775,(maurus:0.0000010000,pratti:0.0000010000)79.5/90:0.0002155115)40.3/55:0.0004812814,taedae:0.0007452495)96.2/98:0.0019076840,(((knereri:0.0002015945,(merkeli:0.0002078414,virginianus:0.0000010000)0/78:0.0008147696)99/100:0.0021044123,rugifrons:0.0012630941)54.3/67:0.0008057837,warreni:0.0005099888)49/71:0.0012235658)91.2/89:0.0013196692)42.9/64:0.0002228683,(((excitans:0.0008252002,pinusrigidae:0.0007530737)77.7/79:0.0003970360,hetricki:0.0023447401)34.4/66:0.0004270383,swainei:0.0004609428)99.9/100:0.0025862883)6.9/58:0.0001200929,compar:0.0022170026);	16	60	5000	61.6353	0.00346291	0	0.221	5.16
Chromosome5:30255000-30260000	5	30255000	30260000	(autumnalis:0.0173892735,(((lecontei_pacbio:0.0026502707,pinetum:0.0012366561)100/100:0.0051306371,(((excitans:0.0016920077,pinusrigidae:0.0000009982)82.7/85:0.0017039455,swainei:0.0002878806)78.9/83:0.0019170735,hetricki:0.0033143839)100/100:0.0042520866)82/85:0.0005678728,(((((abbotii:0.0008758303,nigroscutum:0.0021500271)90.8/84:0.0010388489,(fabricii:0.0046969222,taedae:0.0019012092)82.9/72:0.0005443706)41.7/39:0.0003919293,(maurus:0.0030996347,pratti:0.0005164685)90/83:0.0013931169)68.9/59:0.0008838471,dubiosus:0.0038850345)93.3/79:0.0015236366,(((knereri:0.0052002524,virginianus:0.0045888394)99.3/99:0.0043763089,merkeli:0.0002374522)98.7/99:0.0043860236,(rugifrons:0.0012438453,warreni:0.0027955062)88.6/84:0.0013902771)44.2/50:0.0010514223)99.3/100:0.0032339416)100/100:0.0059377691,compar:0.0053676014);	16	158	5000	84.7824	0.00925028	0	0.189	5.16
Chromosome5:30260000-30265000	5	30260000	30265000	(autumnalis:0.0021822308,((lecontei_pacbio:0.0026637168,pinetum:0.0010189512)100/100:0.0040075502,compar:0.0064937843)90.9/87:0.0010133425,(((((abbotii:0.0012949111,nigroscutum:0.0033979992)87.3/84:0.0007846949,dubiosus:0.0026981341)73.5/34:0.0002266360,(fabricii:0.0023013935,(maurus:0.0012656259,(pratti:0.0009690258,taedae:0.0039991547)81.6/73:0.0004584642)71.4/60:0.0002377898)92/65:0.0007776553)77.5/42:0.0002039452,((knereri:0.0026293882,(rugifrons:0.0009609391,warreni:0.0018877669)80/82:0.0005635444)47.6/71:0.0006986216,(merkeli:0.0000009873,virginianus:0.0000009873)90.2/98:0.0022337837)96.9/96:0.0015275382)89.5/70:0.0009028932,(((excitans:0.0003019222,pinusrigidae:0.0000009873)79.9/83:0.0002992026,swainei:0.0002375046)95.6/99:0.0009780760,hetricki:0.0024667931)94.9/100:0.0011380968)31.5/47:0.0004099088);	12	67	5000	81.1941	0.00461834	2	0.213	5.16
Chromosome5:30265000-30270000	5	30265000	30270000	(autumnalis:0.0056077995,(lecontei_pacbio:0.0023099056,pinetum:0.0016197486)99.9/100:0.0040396826,(((((abbotii:0.0036649123,fabricii:0.0012172041)81.1/75:0.0010156810,nigroscutum:0.0011734291)81/51:0.0005560943,(dubiosus:0.0030042879,((maurus:0.0016054660,taedae:0.0007942466)29.6/72:0.0003888139,pratti:0.0005970222)0/61:0.0000026798)89.2/73:0.0004667034)92.2/92:0.0015237707,((knereri:0.0057158834,(merkeli:0.0002247942,virginianus:0.0021789573)17.4/45:0.0011058675)99.1/85:0.0027184179,(rugifrons:0.0022900206,warreni:0.0002383282)96/99:0.0018299126)70.9/72:0.0014491796)37.6/52:0.0026138731,(compar:0.0064504134,(excitans:0.0005677975,((hetricki:0.0023013358,swainei:0.0002027341)0/66:0.0000024725,pinusrigidae:0.0000009726)0/67:0.0001965578)99.9/100:0.0049260786)59.6/52:0.0003891359)65.9/75:0.0011717767);	16	100	5000	59.9647	0.00705773	1	0.185	5.16
Chromosome5:30270000-30275000	5	30270000	30275000	(autumnalis:0.0066129091,(((lecontei_pacbio:0.0020100266,pinetum:0.0011972888)99.9/100:0.0040207170,compar:0.0068410406)94.8/81:0.0014780184,(((((abbotii:0.0009988479,nigroscutum:0.0007997585)91.5/98:0.0005985307,(fabricii:0.0011987900,(rugifrons:0.0001989531,warreni:0.0001990814)99.8/100:0.0022043253)84.8/91:0.0003998242)74.4/79:0.0001983218,taedae:0.0013983372)89.4/92:0.0005514873,(maurus:0.0009977451,pratti:0.0005990818)74.8/85:0.0002466923)81.8/86:0.0005973313,dubiosus:0.0010488083)99.7/100:0.0028045570)19.4/46:0.0004535915,((excitans:0.0014547887,((hetricki:0.0015582749,swainei:0.0012449491)0/72:0.0003922863,pinusrigidae:0.0000010000)0/53:0.0000014654)99.7/100:0.0021708141,(knereri:0.0020917646,(merkeli:0.0000010000,virginianus:0.0000010000)31.4/84:0.0020129849)99.9/100:0.0029474770)94.9/91:0.0011113208);	20	95	5000	72.7176	0.00770431	0	0.193	5.16
Chromosome5:30275000-30280000	5	30275000	30280000	(autumnalis:0.0118557808,(lecontei_pacbio:0.0042414288,pinetum:0.0011925791)99.9/100:0.0039693834,((((((((abbotii:0.0002004480,fabricii:0.0007526387)78.8/55:0.0002495935,((merkeli:0.0004028009,virginianus:0.0005994288)77.3/82:0.0006015348,(rugifrons:0.0005002370,warreni:0.0000010001)65.2/90:0.0004982001)87.9/87:0.0003998651)77.5/48:0.0001982516,nigroscutum:0.0010088329)94.7/99:0.0008018044,(maurus:0.0008093575,pratti:0.0006012220)93.8/97:0.0005998210)77/81:0.0002000733,(dubiosus:0.0018086219,taedae:0.0004045008)76.4/77:0.0001986479)0/46:0.0000010001,knereri:0.0024142271)99.9/100:0.0028132376,((excitans:0.0020203306,(pinusrigidae:0.0000010001,swainei:0.0022003125)0/82:0.0000023091)92.1/93:0.0008994600,hetricki:0.0012515072)100/100:0.0035807591)92.8/93:0.0011157317,compar:0.0067987858)50/69:0.0006098514);	16	81	5000	74.3118	0.00652955	1	0.18	5.16
Chromosome5:30280000-30285000	5	30280000	30285000	(autumnalis:0.0096649941,(lecontei_pacbio:0.0024194518,pinetum:0.0032209606)100/100:0.0028791726,((((((((abbotii:0.0016031325,nigroscutum:0.0012174404)50.7/66:0.0003978299,fabricii:0.0028854927)93/92:0.0009231032,(dubiosus:0.0014132213,(maurus:0.0004053054,pratti:0.0000010000)92.3/98:0.0006015270)87.9/88:0.0004010164)0/34:0.0000010000,((rugifrons:0.0002000451,virginianus:0.0004043319)0/74:0.0000010000,warreni:0.0000010000)98.6/100:0.0018007690)0/74:0.0000010000,taedae:0.0012033750)92.1/100:0.0017768257,merkeli:0.0000010000)0/67:0.0000010000,knereri:0.0053041298)99.6/100:0.0021987075,(compar:0.0040781029,(((excitans:0.0002005411,swainei:0.0005396522)76.6/79:0.0005245611,pinusrigidae:0.0002295493)88/91:0.0011151112,hetricki:0.0017896709)99.8/100:0.0028392394)90.5/89:0.0007831905)78.9/82:0.0003628693);	24	83	5000	67.5294	0.00691329	1	0.168	5.16
Chromosome5:30285000-30290000	5	30285000	30290000	(autumnalis:0.0118782848,((lecontei_pacbio:0.0024080826,pinetum:0.0028212675)100/100:0.0050796531,(compar:0.0059487156,(((excitans:0.0000010000,pinusrigidae:0.0002329777)83/95:0.0011645921,swainei:0.0023137114)99/100:0.0019011036,hetricki:0.0018047457)100/100:0.0036946263)39.9/73:0.0005401904)73.7/57:0.0001805305,((((((abbotii:0.0016279482,(fabricii:0.0024282435,nigroscutum:0.0003993548)86.8/95:0.0004011149)75.8/83:0.0002465046,(rugifrons:0.0011684772,virginianus:0.0015661195)38.1/43:0.0002937477)0/33:0.0000021855,merkeli:0.0000010000)0/33:0.0002116303,(dubiosus:0.0023335716,(maurus:0.0016152317,pratti:0.0000010000)85.8/96:0.0004638151)82.8/82:0.0006013196)86.6/65:0.0005227998,taedae:0.0026217419)100/98:0.0030316487,(knereri:0.0068995113,warreni:0.0012233176)40.2/57:0.0011899075)98/92:0.0014284998);	22	103	5000	69.9824	0.00697132	2	0.181	5.16
Chromosome5:30290000-30295000	5	30290000	30295000	(autumnalis:0.0089239201,((lecontei_pacbio:0.0022300937,pinetum:0.0005796064)99.6/100:0.0026396432,compar:0.0036153586)84.8/90:0.0006175534,((((((((abbotii:0.0012233125,warreni:0.0032834448)0/67:0.0003762650,nigroscutum:0.0000010000)0/34:0.0000010000,fabricii:0.0000010000)95/53:0.0008011358,(maurus:0.0014004873,pratti:0.0000010000)100/100:0.0024283145)75.7/39:0.0002832905,((knereri:0.0010159215,rugifrons:0.0014009399)66.2/78:0.0007128228,(merkeli:0.0004090759,virginianus:0.0000010000)86/88:0.0036408375)89.9/65:0.0006988887)99.6/74:0.0026611850,dubiosus:0.0039899183)85.4/83:0.0006101151,(((excitans:0.0000010000,swainei:0.0011908185)0/57:0.0000010000,pinusrigidae:0.0000010000)99.3/100:0.0028475605,hetricki:0.0020782134)99.4/100:0.0022044157)98.6/91:0.0019860752,taedae:0.0016441677)92.2/87:0.0014108962);	20	101	5000	74.8059	0.00539333	1	0.187	5.16
Chromosome5:30295000-30300000	5	30295000	30300000	(autumnalis:0.0057490183,(((lecontei_pacbio:0.0020142030,pinetum:0.0022244768)100/100:0.0034223464,((((abbotii:0.0029810222,fabricii:0.0000010000)79.9/79:0.0005931794,((dubiosus:0.0000010000,nigroscutum:0.0000010000)0/34:0.0010015387,(maurus:0.0010014293,pratti:0.0001997007)95/99:0.0008029147)74.3/53:0.0002385637)97.6/98:0.0015799425,warreni:0.0018122477)95.8/93:0.0016479361,(((excitans:0.0000010000,(pinusrigidae:0.0000010000,swainei:0.0002214986)0/89:0.0000010000)100/100:0.0038043726,hetricki:0.0018059096)0/63:0.0000010000,(((knereri:0.0002000271,virginianus:0.0006002438)97.6/87:0.0010023435,rugifrons:0.0004000114)0/68:0.0005988194,merkeli:0.0000010000)0/65:0.0000010000)99.6/96:0.0024405720)92.9/98:0.0009721045)73.3/73:0.0002336300,taedae:0.0035879054)77.9/75:0.0009647275,compar:0.0058884800);	22	91	5000	63.7588	0.00522926	1	0.202	5.16
Chromosome5:30300000-30305000	5	30300000	30305000	(autumnalis:0.0100757879,(lecontei_pacbio:0.0024116033,pinetum:0.0008004408)95.2/100:0.0012342388,((((((((abbotii:0.0003135348,fabricii:0.0004852338)86.2/86:0.0006613136,(maurus:0.0016127817,pratti:0.0001926249)97.8/100:0.0012501806)43.2/66:0.0010823403,warreni:0.0002642955)65.7/63:0.0005045477,(((knereri:0.0003967495,virginianus:0.0000010000)94/98:0.0007888165,merkeli:0.0002000275)0/68:0.0000010000,rugifrons:0.0007931178)81/66:0.0002148037)13.2/32:0.0001970293,(dubiosus:0.0009556122,nigroscutum:0.0000010000)92.6/96:0.0014125767)95.4/86:0.0011841097,(((excitans:0.0004708091,pinusrigidae:0.0004030075)93.4/96:0.0011734810,swainei:0.0013674690)95.4/97:0.0011320606,hetricki:0.0019820818)90.7/98:0.0007051561)56/65:0.0010176460,taedae:0.0031985040)58.8/62:0.0002039159,compar:0.0070180854)65/57:0.0005900887);	16	65	5000	71.9765	0.00414011	1	0.184	5.16
Chromosome5:30305000-30310000	5	30305000	30310000	(autumnalis:0.0119071793,((lecontei_pacbio:0.0036406963,pinetum:0.0030715320)99.3/100:0.0031091292,compar:0.0070572353)86.2/75:0.0007893146,((((((((abbotii:0.0031667225,nigroscutum:0.0013997230)81.2/86:0.0016012632,dubiosus:0.0016091195)62.1/65:0.0005842068,fabricii:0.0038236114)71.8/59:0.0010024169,(((knereri:0.0008025424,virginianus:0.0006549930)0/77:0.0000010000,merkeli:0.0000010000)94.6/94:0.0023467837,warreni:0.0002332511)86.5/80:0.0011425693)97.7/80:0.0017132534,(maurus:0.0022816516,pratti:0.0030080559)33/59:0.0006306186)0/24:0.0000010000,taedae:0.0012069926)94.6/97:0.0012072484,rugifrons:0.0037386518)100/100:0.0046553436,(((excitans:0.0023053738,swainei:0.0016103970)60.3/82:0.0006757986,pinusrigidae:0.0003226219)89.9/96:0.0009095953,hetricki:0.0024717819)99.9/100:0.0034466588)80/75:0.0005374454);	16	123	5000	72.7706	0.00719784	0	0.187	5.16
Chromosome5:30315000-30320000	5	30315000	30320000	(autumnalis:0.0097439826,((lecontei_pacbio:0.0074338339,maurus:0.0056265872)84.4/70:0.0024752134,(((((((abbotii:0.0012328497,fabricii:0.0008794385)98.2/100:0.0017519644,taedae:0.0010501110)75.5/78:0.0001994994,pratti:0.0014298096)98.5/100:0.0020327551,compar:0.0052144725)98/94:0.0019986535,(((knereri:0.0004028607,virginianus:0.0000010000)0/80:0.0000010000,merkeli:0.0002052636)55.8/74:0.0050763055,(rugifrons:0.0014028296,warreni:0.0006047090)91.5/96:0.0007902518)95.8/97:0.0012702874)99.6/99:0.0022913902,(dubiosus:0.0010146290,nigroscutum:0.0009999931)99.8/100:0.0029184089)96.7/84:0.0013922033,pinetum:0.0041568837)86/70:0.0009162807)85.3/60:0.0014316478,(((excitans:0.0010384403,swainei:0.0005747340)99.8/100:0.0029346357,pinusrigidae:0.0041009304)86.3/93:0.0007316024,hetricki:0.0018333100)100/100:0.0054169109);	20	150	5000	85.3647	0.0112359	2	0.184	5.16
Chromosome5:30320000-30325000	5	30320000	30325000	(autumnalis:0.0068783188,(((lecontei_pacbio:0.0011989152,pinetum:0.0012047689)96.7/99:0.0010224871,(((excitans:0.0009972846,pinusrigidae:0.0011970653)75.8/81:0.0001989176,swainei:0.0007973672)96.5/99:0.0009971615,hetricki:0.0014047134)99/100:0.0019816383)88/92:0.0006237105,((((abbotii:0.0001999275,fabricii:0.0028095501)0/67:0.0000010000,(pratti:0.0001987688,taedae:0.0014002874)76.9/85:0.0001994874)86.9/89:0.0004417374,compar:0.0015626182)31.2/63:0.0003988935,(((knereri:0.0002221041,virginianus:0.0000010000)0/85:0.0000010000,merkeli:0.0000010000)0/51:0.0035543767,(rugifrons:0.0014380276,warreni:0.0009589043)34.9/52:0.0003995622)87.6/57:0.0004777240)98.6/100:0.0021056919)84.2/85:0.0010093477,((dubiosus:0.0001984286,nigroscutum:0.0004000008)98.1/100:0.0014821173,maurus:0.0016724239)99.7/100:0.0023818557);	16	81	5000	67.8882	0.00551125	1	0.183	5.16
Chromosome5:30325000-30330000	5	30325000	30330000	(autumnalis:0.0066132730,((lecontei_pacbio:0.0016004826,pinetum:0.0030279603)99.4/100:0.0023402038,(((dubiosus:0.0000010000,nigroscutum:0.0000010000)76.4/87:0.0002130561,rugifrons:0.0008037173)94.9/98:0.0010413658,maurus:0.0025623720)99.7/100:0.0029877010)53.6/69:0.0006676323,((((((abbotii:0.0000010000,pratti:0.0012024216)0/60:0.0000010000,taedae:0.0028703619)43.8/62:0.0001948792,fabricii:0.0024381444)97.2/99:0.0013278863,((knereri:0.0004314659,(merkeli:0.0000010000,virginianus:0.0000010000)77.3/75:0.0001986545)99.9/86:0.0021753951,warreni:0.0016104908)98.9/93:0.0016914542)94.5/96:0.0009971813,compar:0.0027346173)90.8/95:0.0007916431,((excitans:0.0019179823,(pinusrigidae:0.0011929379,swainei:0.0016700177)0/43:0.0002208217)94/98:0.0012826142,hetricki:0.0018368878)100/100:0.0029107162)92.9/92:0.0008397521);	22	96	5000	77.2529	0.00618904	0	0.173	5.16
Chromosome5:30330000-30335000	5	30330000	30335000	(autumnalis:0.0055339512,((((lecontei_pacbio:0.0014088981,pinetum:0.0014107892)97.7/100:0.0012633887,(((excitans:0.0012107259,pinusrigidae:0.0006016230)84.8/91:0.0003972195,swainei:0.0012077896)97.1/99:0.0010033176,hetricki:0.0006036120)100/100:0.0025896740)0/61:0.0000010000,merkeli:0.0004081606)90.8/40:0.0007700655,(((((abbotii:0.0002003573,maurus:0.0014034896)0/38:0.0000010000,(pratti:0.0001999692,taedae:0.0008021820)0/30:0.0000010000)0/40:0.0000010000,fabricii:0.0014063816)93.1/97:0.0007101129,(knereri:0.0012050680,(virginianus:0.0000010000,warreni:0.0010025163)0/72:0.0000010000)99.5/88:0.0021161819)97.4/65:0.0015866879,((dubiosus:0.0004000244,rugifrons:0.0005994459)0/66:0.0000010000,nigroscutum:0.0001998716)99.9/100:0.0036006951)88.8/50:0.0014493334)85/88:0.0007030297,compar:0.0020345198);	26	77	5000	60.8294	0.00473604	2	0.202	5.16
Chromosome5:30335000-30340000	5	30335000	30340000	(autumnalis:0.0076246807,(((lecontei_pacbio:0.0015992518,pinetum:0.0022405282)99.9/100:0.0034539579,compar:0.0046258323)31.4/40:0.0004391427,(((excitans:0.0008074685,pinusrigidae:0.0022987199)100/100:0.0030036841,swainei:0.0008047502)92.8/98:0.0009883918,hetricki:0.0016269983)100/100:0.0045339820)76/59:0.0004405806,(((((abbotii:0.0002012437,(knereri:0.0026757834,(merkeli:0.0000010000,(virginianus:0.0000010000,warreni:0.0003011308)0/84:0.0000020110)0/77:0.0002761008)99.6/99:0.0021992463)50.1/62:0.0002168631,taedae:0.0024233959)0/31:0.0000010000,fabricii:0.0010063302)91.4/73:0.0005947658,(maurus:0.0023863303,pratti:0.0006029895)72.6/61:0.0002278047)97.4/91:0.0020525096,((dubiosus:0.0008734684,nigroscutum:0.0017734755)91.2/91:0.0016241709,rugifrons:0.0019654828)86.4/85:0.0022761240)94.2/95:0.0016622644);	18	107	5000	69.5882	0.0071014	0	0.201	5.16
Chromosome5:30340000-30345000	5	30340000	30345000	(autumnalis:0.0068700915,((lecontei_pacbio:0.0032469725,pinetum:0.0018704446)100/100:0.0042305892,compar:0.0050308169)31/42:0.0006427635,(((abbotii:0.0017266072,(dubiosus:0.0007400073,nigroscutum:0.0014604237)98.4/100:0.0024267917)98/97:0.0016590473,(fabricii:0.0016484682,((((knereri:0.0044583068,(merkeli:0.0000009988,virginianus:0.0014995230)88.7/95:0.0018397505)85.9/92:0.0006690032,rugifrons:0.0043547275)84.1/37:0.0007342499,warreni:0.0020989785)88.1/36:0.0007721961,(maurus:0.0014492289,(pratti:0.0003951525,taedae:0.0012958381)75.2/87:0.0008359227)98.2/100:0.0015949584)76.4/33:0.0005564864)79.4/55:0.0007470727)94.9/62:0.0019574079,((excitans:0.0002081341,(pinusrigidae:0.0019147604,swainei:0.0023581248)84.8/90:0.0004525260)99.3/100:0.0033431359,hetricki:0.0058624082)99.7/100:0.0037352946)83.5/46:0.0007953648);	12	120	5000	86.2118	0.00625001	1	0.188	5.21
Chromosome5:30345000-30350000	5	30345000	30350000	(autumnalis:0.0053363322,(((lecontei_pacbio:0.0020216979,pinetum:0.0010017095)98.2/100:0.0018254613,compar:0.0043695630)79.5/85:0.0003628927,(((abbotii:0.0010888460,fabricii:0.0015064905)96.6/99:0.0015934027,(maurus:0.0010007199,(pratti:0.0000010000,taedae:0.0018012625)51.1/78:0.0004631617)94.6/96:0.0009085307)46.9/68:0.0002311825,((dubiosus:0.0017026942,(((knereri:0.0012120533,(merkeli:0.0006719688,virginianus:0.0000010000)88.9/66:0.0015559077)99.4/69:0.0021426779,rugifrons:0.0015120110)83.6/42:0.0007028437,warreni:0.0005907931)73.8/36:0.0007103706)93.9/76:0.0011802713,nigroscutum:0.0025868102)35.8/49:0.0005455022)83.7/67:0.0005279986)45.4/65:0.0007913793,((excitans:0.0002153809,(pinusrigidae:0.0000010000,swainei:0.0000010000)87.7/98:0.0005803354)92.8/96:0.0008039316,hetricki:0.0026158632)90.7/98:0.0008898058);	14	70	5000	78.9765	0.00431805	1	0.199	5.21
Chromosome5:30355000-30360000	5	30355000	30360000	(autumnalis:0.0067836395,((lecontei_pacbio:0.0040504626,pinetum:0.0034483788)98.4/100:0.0018272699,((((((abbotii:0.0027840326,fabricii:0.0013222055)96.1/99:0.0011703676,(maurus:0.0004036036,pratti:0.0000010000)100/100:0.0020224975)86/88:0.0004606867,taedae:0.0024536056)94.9/88:0.0009392329,((dubiosus:0.0010049298,rugifrons:0.0004025216)74/81:0.0001981768,warreni:0.0012071043)96.5/99:0.0008031527)0/34:0.0000010000,((knereri:0.0018223573,virginianus:0.0008013633)99.9/100:0.0026422872,(merkeli:0.0000010000,nigroscutum:0.0010176465)75.9/73:0.0002001966)77.5/61:0.0005934926)90.3/73:0.0003989749,((excitans:0.0000010000,(pinusrigidae:0.0000010000,swainei:0.0002001966)91.3/98:0.0021108484)91.3/96:0.0007019720,hetricki:0.0012217932)94.6/98:0.0008057315)96.9/99:0.0014053237)93.2/97:0.0012014710,compar:0.0074234396);	20	80	5000	85.6941	0.00589499	2	0.192	5.21
Chromosome5:30360000-30365000	5	30360000	30365000	(autumnalis:0.0079130978,(lecontei_pacbio:0.0020350700,pinetum:0.0014280335)99.7/100:0.0022450079,((((((abbotii:0.0031040603,fabricii:0.0014418021)98/100:0.0014074099,(maurus:0.0000010000,pratti:0.0000010000)98.7/100:0.0012628913)87.5/86:0.0006135868,taedae:0.0022227028)94.9/98:0.0008437934,(((dubiosus:0.0020547075,rugifrons:0.0004093810)0/63:0.0000010000,warreni:0.0008184897)93.3/97:0.0006133458,(((knereri:0.0023761762,merkeli:0.0002032063)73.6/26:0.0002144159,virginianus:0.0016500450)98.7/83:0.0015064224,nigroscutum:0.0012289539)75.4/49:0.0002026553)85.5/73:0.0004067236)95.2/100:0.0008149084,((excitans:0.0006172994,(pinusrigidae:0.0004123681,swainei:0.0002047722)0/87:0.0000010000)99.6/100:0.0018474293,hetricki:0.0006096462)100/100:0.0036847259)91.1/95:0.0006159909,compar:0.0068372186)47.2/64:0.0002010959);	18	81	5000	78.7294	0.00673976	1	0.184	5.21
Chromosome5:30365000-30370000	5	30365000	30370000	(autumnalis:0.0060056571,((lecontei_pacbio:0.0018034242,pinetum:0.0016098661)99.8/100:0.0025557066,((((((abbotii:0.0026144203,fabricii:0.0018116570)87.9/88:0.0003974452,nigroscutum:0.0012058754)90/89:0.0004004697,taedae:0.0010013978)87.1/86:0.0003999965,(maurus:0.0004013179,pratti:0.0002028166)74.2/75:0.0002000198)100/100:0.0030090137,((excitans:0.0012106498,(pinusrigidae:0.0012056394,swainei:0.0000010000)0/83:0.0000010000)87.3/87:0.0006006808,hetricki:0.0022091152)98.5/100:0.0014041563)75.9/72:0.0001998068,compar:0.0020136655)91.7/95:0.0006537690)91.1/90:0.0012023027,(((dubiosus:0.0004036182,rugifrons:0.0002015431)0/88:0.0000010000,warreni:0.0004001090)95.2/97:0.0008027433,((knereri:0.0014061584,virginianus:0.0014036074)0/68:0.0024056523,merkeli:0.0004033505)0/82:0.0000010000)98.5/98:0.0014575240);	22	78	5000	69.2471	0.0040049	1	0.186	5.21
Chromosome5:30370000-30375000	5	30370000	30375000	(autumnalis:0.0040765594,(((lecontei_pacbio:0.0026211549,pinetum:0.0022096012)99.1/100:0.0018895811,((excitans:0.0002003024,(pinusrigidae:0.0021275182,swainei:0.0000010000)0/84:0.0000010000)97.2/99:0.0012715560,hetricki:0.0026211583)100/100:0.0039871764)37.4/65:0.0003894369,((((((abbotii:0.0024436933,fabricii:0.0028146809)42.4/69:0.0003855274,nigroscutum:0.0011864691)75.9/58:0.0002165289,taedae:0.0004004653)0/52:0.0001953375,maurus:0.0000010000)0/40:0.0000021447,pratti:0.0008020681)88.4/99:0.0027682511,merkeli:0.0003910848)42.6/44:0.0013583197)100/47:0.0032549031,(compar:0.0040126982,(((dubiosus:0.0014476649,rugifrons:0.0004014628)0/87:0.0000010000,warreni:0.0006005495)68.7/72:0.0004129859,(knereri:0.0024280439,virginianus:0.0012051955)99/89:0.0022117203)92.5/70:0.0008210965)99.2/59:0.0023164536);	26	107	5000	61.3176	0.00509188	2	0.189	5.21
Chromosome5:30375000-30380000	5	30375000	30380000	(autumnalis:0.0073554727,(((lecontei_pacbio:0.0026171475,pinetum:0.0009936322)99.7/100:0.0022048530,(((dubiosus:0.0005991086,warreni:0.0012005710)73.8/79:0.0001970965,rugifrons:0.0003986991)92.4/96:0.0005977833,((knereri:0.0014010471,virginianus:0.0008002533)0/67:0.0000025348,merkeli:0.0000010000)0/74:0.0003926180)99.7/98:0.0018018878)96.3/99:0.0012007082,compar:0.0060807714)0/48:0.0000010000,((((abbotii:0.0009513235,(fabricii:0.0015526519,nigroscutum:0.0018524134)42.8/47:0.0001996315)85.3/78:0.0004469303,taedae:0.0009990590)85.1/71:0.0003993268,(maurus:0.0007993039,pratti:0.0009952155)0/69:0.0000010000)100/100:0.0028218018,((excitans:0.0000010000,(pinusrigidae:0.0000010000,swainei:0.0000010000)96.2/100:0.0018446593)95.9/99:0.0011522825,hetricki:0.0016123524)99.9/100:0.0026241985)90.8/79:0.0007871530);	24	76	5000	68.1118	0.00538138	0	0.168	5.21
Chromosome5:30380000-30385000	5	30380000	30385000	(autumnalis:0.0070855210,((((lecontei_pacbio:0.0023997830,pinetum:0.0018060070)99.4/100:0.0018022428,((excitans:0.0012007574,hetricki:0.0007970034)90.9/96:0.0005921656,(pinusrigidae:0.0005628883,swainei:0.0000010000)99.3/100:0.0028436193)96.5/100:0.0012023738)92.9/96:0.0005961423,compar:0.0046385833)0/69:0.0000010000,(((abbotii:0.0027880251,(fabricii:0.0014211431,nigroscutum:0.0015786695)85/69:0.0004022798)76.4/61:0.0002162679,(maurus:0.0007962901,(pratti:0.0000010000,taedae:0.0005961505)0/85:0.0000010000)90/94:0.0003975161)0/69:0.0000010000,merkeli:0.0000010000)97.4/91:0.0019910151)30.6/49:0.0004253347,(((dubiosus:0.0003974929,rugifrons:0.0005968087)0/79:0.0000010000,warreni:0.0003974778)100/100:0.0037837841,(knereri:0.0010484315,virginianus:0.0014071660)99.6/99:0.0030358556)96.3/83:0.0022378655);	28	91	5000	67.9	0.00553426	2	0.181	5.21
Chromosome5:30385000-30390000	5	30385000	30390000	(autumnalis:0.0035993612,(lecontei_pacbio:0.0014020427,pinetum:0.0014147819)100/100:0.0043344478,((((((abbotii:0.0028485514,(fabricii:0.0016204610,nigroscutum:0.0014291644)97.4/99:0.0011993015)0/53:0.0000010000,((maurus:0.0006024140,pratti:0.0012048488)85/90:0.0003983380,taedae:0.0008024834)86.1/93:0.0003979328)99.6/99:0.0022116038,(knereri:0.0003702745,(merkeli:0.0000010000,virginianus:0.0000010000)60.4/88:0.0022590356)100/99:0.0044895027)92.7/95:0.0011681573,(((excitans:0.0021861867,swainei:0.0007456618)77.2/81:0.0010444238,pinusrigidae:0.0024695182)85.7/83:0.0009618465,hetricki:0.0028265449)91.8/96:0.0008937403)94.9/94:0.0012416379,(dubiosus:0.0024103647,(rugifrons:0.0020038375,warreni:0.0002019182)99.9/100:0.0035790820)97.4/76:0.0020512561)0/32:0.0000020098,compar:0.0059022455)98.2/94:0.0021088846);	16	120	5000	80.3706	0.00720431	0	0.182	5.21
Chromosome5:30390000-30395000	5	30390000	30395000	(autumnalis:0.0090918107,(lecontei_pacbio:0.0025248024,pinetum:0.0041786199)99.9/100:0.0050535776,(((((((abbotii:0.0017442346,fabricii:0.0040575998)13.5/50:0.0002451152,nigroscutum:0.0022435245)87.4/72:0.0006044523,((maurus:0.0014592489,taedae:0.0034301559)87.7/89:0.0009763167,pratti:0.0005665777)73.7/36:0.0003937448)84.4/46:0.0007734260,dubiosus:0.0017478140)100/100:0.0057896544,(compar:0.0037916288,(((excitans:0.0048465669,swainei:0.0002782218)67.7/42:0.0002251459,pinusrigidae:0.0012001278)67.6/57:0.0013422953,hetricki:0.0012652577)100/100:0.0046479405)27/47:0.0002514733)81.8/76:0.0009428401,((knereri:0.0020283829,virginianus:0.0026770552)82.6/93:0.0020081392,merkeli:0.0001427481)97.4/98:0.0060862361)64.9/67:0.0016125702,(rugifrons:0.0007510361,warreni:0.0028193577)99.3/100:0.0037413477)63.3/79:0.0011588061);	20	144	5000	76.3647	0.00852582	0	0.148	5.21
Chromosome5:30400000-30405000	5	30400000	30405000	(autumnalis:0.0035873771,((lecontei_pacbio:0.0019662069,pinetum:0.0043733568)92/82:0.0008279191,(compar:0.0026738005,((excitans:0.0007045760,swainei:0.0014609630)86/68:0.0006457355,(hetricki:0.0024194961,pinusrigidae:0.0009455921)26/46:0.0002394056)93.3/96:0.0011676109)84.4/78:0.0006284604)78.5/66:0.0003583354,((((((((abbotii:0.0008641894,((fabricii:0.0037236702,pratti:0.0002196279)0/71:0.0000010000,taedae:0.0010396583)0/70:0.0000012146)0/85:0.0002055201,maurus:0.0006770445)94.5/93:0.0006181998,dubiosus:0.0007704275)0/57:0.0000010000,merkeli:0.0004409754)82.7/64:0.0003598530,nigroscutum:0.0012941148)68.7/54:0.0006736810,rugifrons:0.0015050200)15.6/37:0.0003321570,warreni:0.0016631267)89.1/69:0.0008328952,(knereri:0.0017651678,virginianus:0.0021147506)98.9/82:0.0023123676)84.4/73:0.0008644161);	28	51	5000	58.4765	0.0029323	0	0.257	5.21
Chromosome5:30405000-30410000	5	30405000	30410000	(autumnalis:0.0050012919,(lecontei_pacbio:0.0056431099,pinetum:0.0041619629)100/100:0.0045482140,(((((((((abbotii:0.0033394295,dubiosus:0.0025775346)73.7/75:0.0002269483,taedae:0.0020669502)92.8/85:0.0006928229,fabricii:0.0030538937)73.4/31:0.0001662116,(maurus:0.0015843412,pratti:0.0000009800)98.4/99:0.0020876001)77.2/55:0.0010087571,nigroscutum:0.0027847733)77.1/63:0.0005811631,(rugifrons:0.0048203779,warreni:0.0006971295)97.1/99:0.0026337078)90.4/86:0.0018143581,((knereri:0.0031248852,virginianus:0.0014402896)89/94:0.0036420464,merkeli:0.0000009800)0/66:0.0000019900)96.1/96:0.0023564702,(((excitans:0.0000009800,pinusrigidae:0.0015904835)87.7/96:0.0012600906,swainei:0.0005005475)90.7/93:0.0018014798,hetricki:0.0041781682)100/100:0.0044963666)9.7/56:0.0008157955,compar:0.0054281172)55.4/76:0.0010843036);	16	115	5000	76.9824	0.00584388	0	0.198	5.21
Chromosome5:30415000-30420000	5	30415000	30420000	(autumnalis:0.0127401981,((lecontei_pacbio:0.0033849979,pinetum:0.0030792401)98.7/100:0.0024051716,((((abbotii:0.0002411932,nigroscutum:0.0008067121)91.1/89:0.0010071931,((dubiosus:0.0012640370,((maurus:0.0012365846,pratti:0.0003362400)86/85:0.0007816024,taedae:0.0022750567)95.8/68:0.0013643391)36.6/24:0.0004009855,fabricii:0.0005887722)0/19:0.0000009976)95.9/64:0.0014526643,(rugifrons:0.0008272670,warreni:0.0008319712)91.7/98:0.0010636124)97.7/98:0.0020590695,(knereri:0.0020660815,(merkeli:0.0000009976,virginianus:0.0000009976)58.4/83:0.0008508339)100/96:0.0056042196)87.1/83:0.0010119403)81.9/39:0.0006513435,(compar:0.0060611023,(((excitans:0.0028844993,pinusrigidae:0.0006178791)86.5/95:0.0008055441,swainei:0.0007646871)85.4/86:0.0007509434,hetricki:0.0026191591)98.6/100:0.0021661603)44.2/26:0.0001633027);	14	92	5000	78.5647	0.0042573	0	0.227	5.21
Chromosome5:30420000-30425000	5	30420000	30425000	(autumnalis:0.0130284582,(((lecontei_pacbio:0.0039269506,pinetum:0.0020938951)88.9/93:0.0010971228,(((excitans:0.0012422248,pinusrigidae:0.0025541360)83.5/94:0.0008422997,swainei:0.0013409538)94.5/95:0.0015861896,hetricki:0.0021384930)75.3/87:0.0004854749)77.5/81:0.0010635205,((((((abbotii:0.0014925349,(fabricii:0.0022786868,((maurus:0.0013298309,pratti:0.0015566055)85.8/87:0.0006019792,taedae:0.0013278673)92.2/94:0.0007480996)27.2/54:0.0003016216)58.7/63:0.0005481858,nigroscutum:0.0044251197)84.4/73:0.0006383219,dubiosus:0.0012371523)87.2/84:0.0005116471,rugifrons:0.0026092568)50.6/64:0.0002546181,warreni:0.0061096298)89.5/71:0.0006579857,((knereri:0.0012703567,virginianus:0.0020457030)80.8/89:0.0039836979,merkeli:0.0005746940)0/32:0.0004531136)56.1/52:0.0006783726)94.5/93:0.0020599906,compar:0.0037229837);	18	88	5000	72.1588	0.00558544	0	0.193	5.21
Chromosome5:30430000-30435000	5	30430000	30435000	(autumnalis:0.0136248023,((lecontei_pacbio:0.0018052046,pinetum:0.0012522841)98.2/100:0.0018239028,(((excitans:0.0000009845,pinusrigidae:0.0004055337)0/77:0.0000020106,swainei:0.0008076828)79.8/90:0.0003963073,hetricki:0.0033005878)100/100:0.0028915990)86.8/84:0.0004569389,(((((abbotii:0.0019188728,(fabricii:0.0012665395,nigroscutum:0.0017642833)43.2/67:0.0008605425)63.7/48:0.0008452975,(maurus:0.0027414640,(pratti:0.0025074866,taedae:0.0027869654)79.9/87:0.0007158200)96.9/97:0.0016989920)92.9/54:0.0009756912,(dubiosus:0.0019288029,((knereri:0.0025239818,(merkeli:0.0000025644,virginianus:0.0003592180)64.1/78:0.0011132253)92.6/93:0.0010621983,warreni:0.0015495307)53.1/38:0.0002653431)34/27:0.0002166090)72.3/45:0.0003461551,rugifrons:0.0013438675)96.8/96:0.0013094185,compar:0.0035949684)74.2/68:0.0001471159);	18	71	5000	72.2647	0.005031	0	0.198	5.21
Chromosome5:30435000-30440000	5	30435000	30440000	(autumnalis:0.0106768827,(((lecontei_pacbio:0.0027568993,pinetum:0.0004024612)99.7/100:0.0028786317,(((excitans:0.0010148090,pinusrigidae:0.0020829746)83.6/80:0.0007490627,swainei:0.0002173191)0/55:0.0000010000,hetricki:0.0017697484)100/100:0.0048067332)83.8/84:0.0012020760,((((abbotii:0.0015189019,(fabricii:0.0016866850,nigroscutum:0.0021380351)87.4/94:0.0007073407)74/79:0.0003028249,dubiosus:0.0046200174)85.2/77:0.0007149004,((knereri:0.0026069970,((rugifrons:0.0000010000,warreni:0.0010856608)87.2/90:0.0004553463,virginianus:0.0025519404)88.7/89:0.0007308569)0/61:0.0000020731,merkeli:0.0004374308)53.6/66:0.0011413445)89.5/68:0.0010762291,(maurus:0.0021254517,(pratti:0.0018028679,taedae:0.0010866723)0/50:0.0006645709)97.7/99:0.0014922401)99.1/100:0.0022980336)87.9/93:0.0009681837,compar:0.0054865705);	14	90	5000	71.6118	0.00712171	1	0.182	5.21
Chromosome5:30440000-30445000	5	30440000	30445000	(autumnalis:0.0104854859,(lecontei_pacbio:0.0032620058,pinetum:0.0003519418)100/100:0.0046354738,(((((abbotii:0.0006161467,dubiosus:0.0028846250)90.5/56:0.0005766037,((((knereri:0.0019808253,(merkeli:0.0002035383,virginianus:0.0018021233)75.6/82:0.0009030640)88.1/88:0.0006058095,(rugifrons:0.0004058919,warreni:0.0008608270)0/65:0.0000010000)100/100:0.0028307812,nigroscutum:0.0026591599)0/23:0.0000020566,(maurus:0.0016226422,(pratti:0.0004056717,taedae:0.0012163910)90.7/96:0.0006050238)75.1/71:0.0003794177)41.2/41:0.0004050029)96.6/50:0.0014732016,fabricii:0.0047581105)99.6/98:0.0026599796,(((excitans:0.0010161405,pinusrigidae:0.0010384557)87.7/96:0.0008090484,swainei:0.0006034716)97.9/100:0.0020167262,hetricki:0.0026392476)99.8/100:0.0029525898)74.6/33:0.0002284879,compar:0.0069562123)10.1/30:0.0011251402);	12	106	5000	72.2059	0.00668684	1	0.191	5.21
Chromosome5:30445000-30450000	5	30445000	30450000	(autumnalis:0.0095593169,((lecontei_pacbio:0.0022848584,pinetum:0.0015882426)100/100:0.0061083736,compar:0.0046642776)77/87:0.0004797166,((abbotii:0.0024280075,(((((dubiosus:0.0031841274,maurus:0.0021074573)73.2/81:0.0001890078,fabricii:0.0031801263)90.3/93:0.0010248065,(knereri:0.0022928405,(((merkeli:0.0002090043,virginianus:0.0000009879)91/98:0.0024033915,rugifrons:0.0000009879)38.7/62:0.0002114480,warreni:0.0012069021)98.8/100:0.0018135187)100/100:0.0047179431)96.1/61:0.0013337973,nigroscutum:0.0033440788)75.6/46:0.0002628089,pratti:0.0027271753)54.6/36:0.0005001375)99.2/80:0.0032142842,((((excitans:0.0008016896,pinusrigidae:0.0026642875)75.7/64:0.0005981422,swainei:0.0010136623)0/56:0.0000009879,hetricki:0.0026233343)71.3/81:0.0010286100,taedae:0.0048502439)55/61:0.0017666853)0/50:0.0000019771);	18	111	5000	70.3824	0.00719336	1	0.199	5.21
Chromosome5:30450000-30455000	5	30450000	30455000	(autumnalis:0.0060063602,((lecontei_pacbio:0.0029424977,pinetum:0.0029323667)98.3/100:0.0022980566,compar:0.0042801684)62.3/76:0.0005888575,((((((abbotii:0.0016395659,(fabricii:0.0024064876,nigroscutum:0.0004078710)76.1/88:0.0002365253)77.4/85:0.0006699927,dubiosus:0.0043251188)16.8/38:0.0001823669,maurus:0.0039854497)87.8/45:0.0007835709,pratti:0.0016691267)90.3/58:0.0011304746,((((excitans:0.0004091149,pinusrigidae:0.0012697728)90.5/97:0.0008647467,swainei:0.0008799332)87.5/91:0.0011254098,hetricki:0.0010219144)93.2/94:0.0015254197,taedae:0.0015783009)90/71:0.0011888942)84.2/36:0.0011238168,(knereri:0.0012792800,((merkeli:0.0000009968,virginianus:0.0000009968)22.4/71:0.0018895972,(rugifrons:0.0000009968,warreni:0.0013306886)74.6/87:0.0015278501)48.8/67:0.0005917048)99.1/100:0.0027945589)85/62:0.0009620596);	14	74	5000	75.5471	0.00508442	1	0.208	5.21
Chromosome5:30455000-30460000	5	30455000	30460000	(autumnalis:0.0091424614,(((lecontei_pacbio:0.0038249410,pinetum:0.0031527598)99.9/100:0.0032855552,compar:0.0031828698)88.5/92:0.0006375069,(((((abbotii:0.0008334184,(dubiosus:0.0023980681,(fabricii:0.0006391610,nigroscutum:0.0022356476)91.2/81:0.0011367994)75/52:0.0004444196)83.3/59:0.0007708438,(maurus:0.0003959395,(pratti:0.0012010132,taedae:0.0016027463)0/60:0.0000010000)98.5/99:0.0014473601)16.7/49:0.0005148523,merkeli:0.0000010000)79.9/46:0.0002777126,(knereri:0.0018125237,virginianus:0.0016201092)99.8/67:0.0024327352)89.5/85:0.0007932536,(rugifrons:0.0006951234,warreni:0.0004709394)99.5/100:0.0022627802)83.5/82:0.0004606927)81.1/85:0.0007268139,((excitans:0.0002992941,(pinusrigidae:0.0019997393,swainei:0.0022233899)56.5/75:0.0005528445)72.1/90:0.0003173382,hetricki:0.0048936654)100/100:0.0042398849);	18	94	5000	77.3529	0.00557592	0	0.222	5.21
Chromosome5:30460000-30465000	5	30460000	30465000	(autumnalis:0.0079888420,((lecontei_pacbio:0.0029517262,pinetum:0.0012196151)100/100:0.0036422776,(((excitans:0.0006976669,swainei:0.0009988349)76.6/83:0.0004023681,pinusrigidae:0.0002036767)89.1/90:0.0007502770,hetricki:0.0034011002)100/100:0.0032093029)24.8/43:0.0005697944,((((((((abbotii:0.0010617064,fabricii:0.0022551564)73.5/86:0.0002201187,nigroscutum:0.0020762491)97.9/68:0.0015373516,taedae:0.0028168780)88.3/27:0.0009857023,(maurus:0.0004134003,pratti:0.0008033251)90.1/96:0.0007772168)93.6/33:0.0010902870,(knereri:0.0006685586,(merkeli:0.0000010000,virginianus:0.0000010000)0/67:0.0008057117)97.3/96:0.0014099735)99.3/90:0.0024565392,(rugifrons:0.0024241792,warreni:0.0023088052)71.8/92:0.0006308364)39.3/15:0.0006691205,dubiosus:0.0027338667)97/93:0.0016981995,compar:0.0031770906)86.2/65:0.0006997945);	16	81	5000	77.9294	0.00635954	1	0.218	5.21
Chromosome5:30465000-30470000	5	30465000	30470000	(autumnalis:0.0066956962,((lecontei_pacbio:0.0018116216,pinetum:0.0017974854)99.9/100:0.0043392896,(((((((abbotii:0.0018437354,fabricii:0.0022404309)97.7/100:0.0014174214,nigroscutum:0.0028726927)91.5/94:0.0006913524,dubiosus:0.0026432571)93.1/87:0.0009105305,(maurus:0.0000010000,pratti:0.0002044139)97/100:0.0010241328)75.8/60:0.0001941382,taedae:0.0012012364)92.6/77:0.0007189851,(knereri:0.0020566900,(merkeli:0.0000010000,virginianus:0.0000010000)91.1/98:0.0018118321)81.4/84:0.0004729204)97/98:0.0022256751,warreni:0.0066489285)99.6/100:0.0028826667)97.9/99:0.0018891318,((compar:0.0081016162,rugifrons:0.0067659577)46.2/59:0.0004124211,((excitans:0.0008036163,(pinusrigidae:0.0000010000,swainei:0.0013393335)86.6/92:0.0006629031)93/97:0.0008001156,hetricki:0.0012014709)100/100:0.0045837472)96.2/89:0.0015468675);	18	117	5000	90.3882	0.0110465	2	0.186	5.21
Chromosome5:30470000-30475000	5	30470000	30475000	(autumnalis:0.0113178679,(((lecontei_pacbio:0.0034299059,pinetum:0.0020072214)98.9/100:0.0024020892,compar:0.0054684467)92.6/87:0.0009587825,((((abbotii:0.0018144432,((dubiosus:0.0018134934,nigroscutum:0.0026194583)0/74:0.0000010000,fabricii:0.0028186960)41.3/61:0.0001994385)94.3/93:0.0007899301,((maurus:0.0001988208,pratti:0.0007947871)77.6/84:0.0001986045,taedae:0.0013930316)73.2/80:0.0001984500)99.1/100:0.0017599327,((knereri:0.0020162681,(merkeli:0.0000010000,virginianus:0.0021998326)0/66:0.0000010000)97.7/98:0.0017505720,warreni:0.0066360574)76.9/47:0.0009822051)98.9/65:0.0020859736,rugifrons:0.0048964296)91.6/50:0.0008374871)94.1/78:0.0013607227,((excitans:0.0007980188,(pinusrigidae:0.0000010000,swainei:0.0011671439)77.7/86:0.0003882681)93.5/97:0.0010424122,hetricki:0.0020185413)99.5/100:0.0031927922);	12	97	5000	76.8765	0.00915496	3	0.161	5.21
Chromosome5:30475000-30480000	5	30475000	30480000	(autumnalis:0.0129408345,((lecontei_pacbio:0.0026173538,pinetum:0.0034280507)99.7/100:0.0025330581,(((((((abbotii:0.0000010000,fabricii:0.0008045082)97.8/100:0.0012041222,nigroscutum:0.0022249921)77/79:0.0001935759,dubiosus:0.0015970062)76.7/70:0.0001988169,(maurus:0.0000021638,pratti:0.0023344693)66.7/71:0.0004638472)85/89:0.0003939710,taedae:0.0024031509)97.3/100:0.0012202213,(((knereri:0.0009804317,(merkeli:0.0006075758,virginianus:0.0000010000)0/83:0.0014003680)94.8/97:0.0011651438,rugifrons:0.0014506113)75.6/80:0.0004104969,warreni:0.0043694654)28.9/55:0.0006434812)99.8/100:0.0041713376,compar:0.0066211337)92.5/67:0.0009722726)78.3/55:0.0003894550,(((excitans:0.0008115956,swainei:0.0007948828)76.4/85:0.0004525772,pinusrigidae:0.0008057481)92.1/97:0.0013591733,hetricki:0.0026241524)100/100:0.0055834216);	14	105	5000	78.7412	0.0103572	1	0.182	5.25
Chromosome5:30480000-30485000	5	30480000	30485000	(autumnalis:0.0099066292,(((lecontei_pacbio:0.0018204837,pinetum:0.0020014285)99.8/100:0.0022347396,compar:0.0056849246)74.7/62:0.0001726531,(((excitans:0.0000010000,pinusrigidae:0.0006003796)0/66:0.0000010000,swainei:0.0002000197)99.2/100:0.0022177358,hetricki:0.0016048269)100/100:0.0038739070)93.2/86:0.0010327815,(((((abbotii:0.0000010000,fabricii:0.0015593650)85/93:0.0002565304,(maurus:0.0000010000,pratti:0.0009140791)88/83:0.0008916965)0/46:0.0000010000,(dubiosus:0.0020053649,nigroscutum:0.0016064442)0/39:0.0000010000)97.8/99:0.0010008472,(((knereri:0.0009726273,virginianus:0.0000010000)85.9/95:0.0011100546,merkeli:0.0000010000)76.7/74:0.0007231073,(rugifrons:0.0006000433,warreni:0.0016195509)94.5/98:0.0008046240)94/93:0.0007979878)0/63:0.0000010000,taedae:0.0024081524)99.6/100:0.0022215679);	10	87	5000	69.9059	0.00714358	2	0.192	5.25
Chromosome5:30485000-30490000	5	30485000	30490000	(autumnalis:0.0099653842,(((lecontei_pacbio:0.0024273112,pinetum:0.0018031983)99.8/100:0.0031551281,(((excitans:0.0001956033,pinusrigidae:0.0011736515)89.9/98:0.0008795376,swainei:0.0017769249)99/100:0.0022202685,hetricki:0.0025017520)100/100:0.0048157941)59.1/68:0.0006337013,compar:0.0048397194)71.9/63:0.0006177921,((abbotii:0.0008075262,(fabricii:0.0020311310,nigroscutum:0.0012082257)75.9/66:0.0001891191)98.6/100:0.0014155496,(dubiosus:0.0028128797,((((knereri:0.0005104992,virginianus:0.0002309021)86.4/92:0.0013105440,merkeli:0.0004027468)0/50:0.0000010000,(rugifrons:0.0006543902,warreni:0.0027486282)67.5/45:0.0004291454)98/82:0.0015417961,((maurus:0.0000010000,pratti:0.0008406751)92.3/98:0.0005549277,taedae:0.0018012955)0/71:0.0000010000)28.8/35:0.0002005670)49/41:0.0001962368)100/100:0.0045022741);	14	103	5000	71.5412	0.00883594	2	0.166	5.25
Chromosome5:30490000-30495000	5	30490000	30495000	(autumnalis:0.0047587936,(lecontei_pacbio:0.0018252622,pinetum:0.0018202018)99.4/100:0.0026159889,((((((((((abbotii:0.0010174754,nigroscutum:0.0021072042)75.9/87:0.0002954145,fabricii:0.0006130243)88.3/93:0.0004336090,(maurus:0.0000010000,pratti:0.0000010000)81.7/93:0.0004004652)74.2/84:0.0002509966,taedae:0.0019686595)58.8/79:0.0003914333,dubiosus:0.0030868168)62.2/64:0.0018715396,rugifrons:0.0000022394)97.1/47:0.0012866968,warreni:0.0021558471)32.9/41:0.0007898892,(knereri:0.0013973776,(merkeli:0.0000010000,virginianus:0.0000010000)0/65:0.0012092249)95.6/95:0.0017092595)99.7/100:0.0036290218,((excitans:0.0002037348,(pinusrigidae:0.0014282369,swainei:0.0031756771)0/70:0.0000021704)79.6/86:0.0006824405,hetricki:0.0018349047)100/100:0.0039310541)49.3/71:0.0006518222,compar:0.0040875812)83.2/88:0.0009374312);	18	82	5000	69.2882	0.00553558	0	0.22	5.25
Chromosome5:30495000-30500000	5	30495000	30500000	(autumnalis:0.0050142392,((lecontei_pacbio:0.0015372955,pinetum:0.0021968152)99.8/100:0.0031542072,(compar:0.0033313800,(((excitans:0.0002424505,pinusrigidae:0.0015440157)19/60:0.0004593330,swainei:0.0018860760)96.5/98:0.0016479419,hetricki:0.0024749979)99.5/100:0.0033817838)88.9/70:0.0008627232)15.6/32:0.0003927793,((((abbotii:0.0016686698,(fabricii:0.0002031258,nigroscutum:0.0000022743)0.5/45:0.0004051368)72.2/85:0.0002009315,dubiosus:0.0014444718)75.8/83:0.0002646306,((maurus:0.0010159922,pratti:0.0000010000)75.6/61:0.0008052330,taedae:0.0008561824)60/53:0.0005809481)96.5/98:0.0014652180,((knereri:0.0014669443,(merkeli:0.0002087660,virginianus:0.0000010000)90.8/99:0.0014326368)95.3/97:0.0012176199,(rugifrons:0.0004525350,warreni:0.0006151007)96.7/100:0.0018318787)80/74:0.0014072952)99.9/100:0.0035976794);	10	94	5000	74.2706	0.00472383	1	0.206	5.25
Chromosome5:30500000-30505000	5	30500000	30505000	(autumnalis:0.0047168513,((lecontei_pacbio:0.0022491068,pinetum:0.0016422759)99.3/100:0.0030135545,((((abbotii:0.0000009738,(dubiosus:0.0001990961,fabricii:0.0001998009)0/49:0.0000009738)0/63:0.0000009738,nigroscutum:0.0014123471)96.8/99:0.0014338578,(rugifrons:0.0008012501,warreni:0.0000009738)98.8/100:0.0018605937)100/100:0.0046258539,((((excitans:0.0000009738,swainei:0.0013472910)0/74:0.0000009738,pinusrigidae:0.0001996990)99/100:0.0022752732,hetricki:0.0024843628)99.1/100:0.0023659486,(((knereri:0.0086006869,virginianus:0.0031641696)77.9/69:0.0035808323,((maurus:0.0009152092,pratti:0.0007137888)98.4/98:0.0036476723,taedae:0.0021729340)92.4/76:0.0018033175)0/36:0.0000009738,merkeli:0.0002151110)89.2/78:0.0038357610)16.3/33:0.0003716544)94.8/89:0.0014208593)16.6/57:0.0008588512,compar:0.0046079540);	18	118	5000	63.4471	0.00627143	1	0.172	5.25
Chromosome5:30505000-30510000	5	30505000	30510000	(autumnalis:0.0094306523,((lecontei_pacbio:0.0025349187,pinetum:0.0013099720)99.9/100:0.0050018015,compar:0.0064143599)35.7/68:0.0002468237,(((((((abbotii:0.0006055809,nigroscutum:0.0017355907)86.1/93:0.0004907647,fabricii:0.0006026333)92.6/96:0.0009508660,dubiosus:0.0024782553)98.9/99:0.0020654556,(rugifrons:0.0012225388,warreni:0.0000010000)98.8/100:0.0020353509)84.5/91:0.0015965224,pratti:0.0000010000)0/43:0.0000010000,(((knereri:0.0018677970,virginianus:0.0020262598)0/52:0.0000013000,merkeli:0.0000010000)91.8/96:0.0037476946,(maurus:0.0024444607,taedae:0.0014622405)94.4/91:0.0018369456)98.3/97:0.0021485129)92/79:0.0009969211,((excitans:0.0016273781,(pinusrigidae:0.0003971471,swainei:0.0028173512)84.1/91:0.0004155491)95.6/99:0.0014695150,hetricki:0.0043926017)88.6/80:0.0011189224)99.2/100:0.0020270860);	16	115	5000	78.8529	0.00550146	1	0.182	5.25
Chromosome5:30510000-30515000	5	30510000	30515000	(autumnalis:0.0045591276,((lecontei_pacbio:0.0026404812,pinetum:0.0024216187)99.7/100:0.0031276635,(compar:0.0057815857,(((excitans:0.0008250797,pinusrigidae:0.0000010000)92/97:0.0012014821,swainei:0.0018168369)90/95:0.0007672294,hetricki:0.0032727038)100/100:0.0041720816)59.2/69:0.0005347506)86.5/86:0.0007008108,(((((((abbotii:0.0021409519,(fabricii:0.0021294230,nigroscutum:0.0011086667)42.2/64:0.0003592323)85/86:0.0006760200,(rugifrons:0.0000010000,warreni:0.0002151224)99.3/100:0.0026570911)97.2/92:0.0026327522,taedae:0.0011544714)95.6/83:0.0016632701,pratti:0.0008086296)0/27:0.0000010000,dubiosus:0.0017984224)51.8/41:0.0005220382,maurus:0.0025013772)94.2/84:0.0014228210,(knereri:0.0022431005,(merkeli:0.0000010000,virginianus:0.0000010000)23.6/76:0.0010007124)98.9/99:0.0021684667)99.7/100:0.0029102653);	18	105	5000	77.3471	0.00581103	1	0.192	5.25
Chromosome5:30515000-30520000	5	30515000	30520000	(autumnalis:0.0038491826,((lecontei_pacbio:0.0020614566,pinetum:0.0016534729)100/100:0.0059657153,(((((((abbotii:0.0008031326,taedae:0.0003964222)0/74:0.0000010000,fabricii:0.0003996249)85.9/84:0.0003936223,warreni:0.0024423776)73.8/48:0.0002010323,nigroscutum:0.0003922239)99.9/80:0.0035198358,dubiosus:0.0021649388)97.1/63:0.0016447133,(maurus:0.0004029105,pratti:0.0000010000)99/100:0.0024744578)90.2/45:0.0009880466,((knereri:0.0011988617,(merkeli:0.0002306417,virginianus:0.0000010000)92.1/39:0.0015691716)99/57:0.0027632326,rugifrons:0.0000010000)79.6/26:0.0005956697)90.4/63:0.0014553962)88.6/23:0.0008924858,(compar:0.0060938769,((excitans:0.0012089366,(pinusrigidae:0.0001928291,swainei:0.0005763198)71.5/81:0.0007696621)98.7/100:0.0029639260,hetricki:0.0026858843)99.4/100:0.0024239924)10.3/15:0.0001424823);	20	111	5000	80.9118	0.00492903	1	0.18	5.25
Chromosome5:30520000-30525000	5	30520000	30525000	(autumnalis:0.0073816857,(((lecontei_pacbio:0.0048584399,pinetum:0.0030718662)98/97:0.0026677990,compar:0.0056103982)80.6/83:0.0005402899,(((excitans:0.0028138590,pinusrigidae:0.0015060260)80.7/81:0.0004371872,swainei:0.0023923023)97.5/99:0.0018906808,hetricki:0.0038133547)99.8/100:0.0032679984)23.8/54:0.0003739795,(((((abbotii:0.0004020423,nigroscutum:0.0007950604)0/72:0.0000025511,fabricii:0.0005991328)75.2/80:0.0002295240,(dubiosus:0.0008866809,(maurus:0.0005393990,pratti:0.0013042882)99.6/100:0.0028186854)97.9/83:0.0014848380)73.2/65:0.0003934908,taedae:0.0016364636)99.6/98:0.0023974561,(((knereri:0.0012389080,virginianus:0.0006172226)77.8/87:0.0011220511,merkeli:0.0000021301)81.8/88:0.0009008988,(rugifrons:0.0000010000,warreni:0.0000010000)99.8/100:0.0028586097)99.4/97:0.0026249688)97.8/96:0.0016596547);	14	118	5000	81.3235	0.00610944	1	0.193	5.25
Chromosome5:30525000-30530000	5	30525000	30530000	(autumnalis:0.0115153530,(((lecontei_pacbio:0.0036677104,pinetum:0.0036402086)99.9/100:0.0031342885,compar:0.0084521907)33.5/61:0.0011675564,((((abbotii:0.0008006967,(fabricii:0.0016074647,nigroscutum:0.0009999756)92.6/98:0.0006026309)96.3/99:0.0010927928,taedae:0.0023245636)94.1/64:0.0007978033,(((dubiosus:0.0014012874,maurus:0.0012007277)0/53:0.0000010000,pratti:0.0000010000)96.7/99:0.0013113837,(rugifrons:0.0008021012,warreni:0.0002154522)99.5/100:0.0020815868)86/58:0.0003954617)96.4/82:0.0015077219,((knereri:0.0006051643,virginianus:0.0006261206)12.9/50:0.0006525654,merkeli:0.0000010000)95.2/99:0.0027285947)97.4/96:0.0024637412)93.5/88:0.0019272140,(((excitans:0.0002037880,swainei:0.0034144862)37.5/67:0.0011709879,pinusrigidae:0.0012984090)81.6/86:0.0009901652,hetricki:0.0029163030)100/100:0.0035491805);	20	112	5000	77.2412	0.00740867	1	0.172	5.25
Chromosome5:30530000-30535000	5	30530000	30535000	(autumnalis:0.0075920146,(((lecontei_pacbio:0.0042896717,pinetum:0.0028417349)98.8/100:0.0019571284,((((((abbotii:0.0002003163,taedae:0.0010031246)0/51:0.0000010000,(fabricii:0.0018189786,nigroscutum:0.0004129385)77.2/79:0.0001981354)92.9/99:0.0008066218,(rugifrons:0.0000010000,warreni:0.0006046204)99.4/100:0.0018087315)97.7/98:0.0020455921,pratti:0.0002745875)0/64:0.0000020533,maurus:0.0044239951)97/89:0.0016050031,(knereri:0.0000010000,(merkeli:0.0000010000,virginianus:0.0000010000)95.1/100:0.0016663991)100/100:0.0056808419)98.9/87:0.0018501212)67.6/57:0.0004507142,(dubiosus:0.0059307088,(((excitans:0.0000010000,pinusrigidae:0.0003529236)92.8/98:0.0011699202,swainei:0.0010189480)99.6/100:0.0035041996,hetricki:0.0063238630)99.9/100:0.0038256326)84/72:0.0007781633)92.5/83:0.0014313978,compar:0.0074969955);	20	118	5000	81.9647	0.00782217	2	0.166	5.25
Chromosome5:30535000-30540000	5	30535000	30540000	(autumnalis:0.0100693446,(((lecontei_pacbio:0.0068033001,pinetum:0.0038550653)94.3/95:0.0013215993,((((((abbotii:0.0002015851,nigroscutum:0.0014027498)77.9/80:0.0002375193,fabricii:0.0000010000)95.3/99:0.0009707336,taedae:0.0011955737)71.7/69:0.0001927888,(dubiosus:0.0020049336,(rugifrons:0.0002011888,warreni:0.0005981970)87.4/91:0.0003985216)88.5/85:0.0008157281)100/100:0.0046343447,(maurus:0.0017784069,pratti:0.0000021335)76.1/53:0.0002819984)99.2/100:0.0029734064,((knereri:0.0000010000,virginianus:0.0000010000)0/71:0.0000010000,merkeli:0.0002030409)99.6/100:0.0072952911)98.8/98:0.0022744576)64.2/63:0.0002985832,compar:0.0069464931)72.1/77:0.0005015814,(((excitans:0.0021245671,swainei:0.0001627401)88.1/96:0.0005203629,pinusrigidae:0.0000010000)100/100:0.0039059239,hetricki:0.0059430380)99.7/100:0.0026403974);	20	136	5000	83.1118	0.00860601	0	0.186	5.25
Chromosome5:30540000-30545000	5	30540000	30545000	(autumnalis:0.0105810545,(lecontei_pacbio:0.0059715625,((((((((abbotii:0.0000010000,nigroscutum:0.0014027410)95.2/99:0.0007989301,fabricii:0.0002001603)0/68:0.0000010000,taedae:0.0008004731)76.3/77:0.0001992193,(rugifrons:0.0006009816,warreni:0.0002001485)97.4/100:0.0010005848)74.5/72:0.0001951746,dubiosus:0.0008057353)99.9/100:0.0022462751,(maurus:0.0026050987,pratti:0.0000010000)73.9/73:0.0001830400)100/100:0.0045763499,((knereri:0.0000010000,virginianus:0.0004293858)0/74:0.0000010000,merkeli:0.0000010000)99.7/100:0.0054765078)84.3/76:0.0006322628,compar:0.0069073271)74.9/59:0.0003138273)94.4/83:0.0012434626,((((excitans:0.0000010000,pinusrigidae:0.0002001603)0/87:0.0010028908,swainei:0.0004006415)99.4/100:0.0017796212,pinetum:0.0014408575)96.5/99:0.0012081084,hetricki:0.0032096907)94/96:0.0011423304);	22	100	5000	74.1412	0.00835226	2	0.189	5.25
Chromosome5:30545000-30550000	5	30545000	30550000	(autumnalis:0.0072248528,((lecontei_pacbio:0.0035094982,((abbotii:0.0004109298,(fabricii:0.0004815785,nigroscutum:0.0001996068)0/75:0.0000020259)0/78:0.0007172211,(dubiosus:0.0002666324,(rugifrons:0.0003304359,warreni:0.0006667749)66.7/74:0.0003979875)86.8/87:0.0005209716)100/100:0.0029908514)84/89:0.0013028061,compar:0.0103492258)35.9/57:0.0005942317,((((excitans:0.0005756335,(pinusrigidae:0.0000010000,swainei:0.0000010000)83.4/89:0.0004026138)99.4/100:0.0020281761,pinetum:0.0007971121)0/48:0.0000010000,hetricki:0.0024086790)100/100:0.0037530790,((knereri:0.0010054694,(merkeli:0.0004041352,virginianus:0.0006732540)0/57:0.0000010000)99.9/100:0.0044557698,((maurus:0.0000010000,pratti:0.0000010000)95.8/99:0.0013071803,taedae:0.0046061491)96.3/98:0.0014119114)98.8/96:0.0022110129)95.9/85:0.0016751650);	22	103	5000	67.2294	0.00960639	0	0.163	5.25
Chromosome5:30550000-30555000	5	30550000	30555000	(autumnalis:0.0110051630,((((lecontei_pacbio:0.0045178682,pinetum:0.0032114059)98/86:0.0019297830,(((((abbotii:0.0012722807,nigroscutum:0.0025956623)0/71:0.0000009917,fabricii:0.0006152247)81.2/55:0.0002028126,(rugifrons:0.0008637294,warreni:0.0004276113)99.2/100:0.0014681702)0/51:0.0000009917,dubiosus:0.0027841630)93.7/93:0.0017473193,taedae:0.0034942894)98.3/56:0.0018110564)86.9/53:0.0007999772,(((knereri:0.0007488032,virginianus:0.0008065887)85.7/88:0.0025020176,merkeli:0.0002474012)95.4/96:0.0032539922,(maurus:0.0025380257,pratti:0.0016983001)97.2/99:0.0020691703)98/97:0.0023195187)72.2/57:0.0003069614,(((excitans:0.0022432035,swainei:0.0004180254)85.8/91:0.0004452286,pinusrigidae:0.0004423312)96.5/100:0.0017098417,hetricki:0.0012316030)100/100:0.0048209742)15.8/51:0.0009909562,compar:0.0071787452);	22	113	5000	76.7	0.00848583	1	0.218	5.25
Chromosome5:30555000-30560000	5	30555000	30560000	(autumnalis:0.0058411485,(lecontei_pacbio:0.0018091895,pinetum:0.0026605808)100/100:0.0046489097,(((((((abbotii:0.0018801282,fabricii:0.0007750998)76.4/73:0.0002408432,(nigroscutum:0.0010299599,taedae:0.0012317739)73.9/74:0.0002084545)99.7/100:0.0021313815,dubiosus:0.0004152801)99.7/100:0.0025943197,(maurus:0.0009269738,pratti:0.0004119693)91/97:0.0008978165)100/100:0.0036213559,(((knereri:0.0018074428,virginianus:0.0010596552)53.1/60:0.0005377072,merkeli:0.0004247193)81.2/85:0.0010903274,(rugifrons:0.0023609748,warreni:0.0019176367)100/100:0.0056823612)97.7/98:0.0023262896)94.4/74:0.0013264327,(((excitans:0.0000010000,pinusrigidae:0.0002018077)65.7/78:0.0009853432,swainei:0.0002539820)96.9/99:0.0016755750,hetricki:0.0023642341)99.8/100:0.0029184209)74/57:0.0004121994,compar:0.0038020830)72.4/58:0.0001942176);	12	118	5000	86.8176	0.00750471	0	0.179	5.25
Chromosome5:30560000-30565000	5	30560000	30565000	(autumnalis:0.0100709242,(lecontei_pacbio:0.0015367060,pinetum:0.0021738363)99.9/100:0.0038185057,((((((abbotii:0.0022177667,(maurus:0.0027801069,pratti:0.0006282799)98.3/100:0.0014582078)92.5/74:0.0010409869,(dubiosus:0.0014779383,(fabricii:0.0021032057,taedae:0.0013012302)0/51:0.0000010000)0/55:0.0000010000)43.5/67:0.0009972154,nigroscutum:0.0017444957)97.7/100:0.0021684573,(((excitans:0.0003060658,pinusrigidae:0.0013490033)84.2/92:0.0009105388,swainei:0.0021732941)99.9/100:0.0036294220,hetricki:0.0035183735)92.9/91:0.0019922931)61.2/64:0.0009596041,((knereri:0.0027640758,((rugifrons:0.0009487572,virginianus:0.0016065521)63.5/50:0.0007962614,warreni:0.0019965274)74.3/42:0.0007459663)81.5/67:0.0010113517,merkeli:0.0006533165)91/97:0.0019777949)93.7/89:0.0019041149,compar:0.0062857844)69.4/83:0.0006273945);	20	105	5000	73.1471	0.00667729	0	0.149	5.25
Chromosome5:30565000-30570000	5	30565000	30570000	(autumnalis:0.0108634347,((lecontei_pacbio:0.0029162211,pinetum:0.0018763747)100/100:0.0047608683,compar:0.0053501414)49.5/47:0.0006730878,(((abbotii:0.0037663342,(fabricii:0.0009975917,nigroscutum:0.0027676703)19.2/57:0.0004159548)97.9/96:0.0024471727,(dubiosus:0.0016957938,(knereri:0.0032984221,((merkeli:0.0008118974,virginianus:0.0000010000)89.3/41:0.0013992885,(rugifrons:0.0006059066,warreni:0.0015681477)87/94:0.0004556912)92.3/42:0.0007767109)100/69:0.0034745687)82.4/39:0.0004628384)88.4/49:0.0012867852,((((excitans:0.0003609295,pinusrigidae:0.0000010000)88.3/98:0.0011218641,swainei:0.0022100013)45.1/66:0.0004465006,hetricki:0.0019206494)100/100:0.0036986519,((maurus:0.0030808037,pratti:0.0011358974)85.1/92:0.0009426972,taedae:0.0013620193)90.8/96:0.0010256543)34/47:0.0010522857)87.9/35:0.0008351262);	10	98	5000	78.6588	0.00767969	1	0.173	5.25
Chromosome5:30570000-30575000	5	30570000	30575000	(autumnalis:0.0104498224,(lecontei_pacbio:0.0042660966,pinetum:0.0030464620)100/100:0.0049521759,(((((((((abbotii:0.0040248056,fabricii:0.0012160972)73/78:0.0002875446,nigroscutum:0.0041236054)73.4/76:0.0002160863,taedae:0.0006452745)86.6/85:0.0004115575,(((excitans:0.0013548857,pinusrigidae:0.0004694029)31.6/86:0.0008084392,swainei:0.0024821493)100/100:0.0064826669,hetricki:0.0018810896)98.8/74:0.0022320658)97.9/70:0.0015680615,(maurus:0.0006405194,pratti:0.0000009562)69.6/90:0.0002699299)98.9/76:0.0026282967,dubiosus:0.0030459362)99.5/96:0.0037617588,(knereri:0.0064838746,((rugifrons:0.0004911619,virginianus:0.0040419867)25/56:0.0002581536,warreni:0.0026010093)99.7/100:0.0032580334)90/62:0.0013222816)79.6/33:0.0006370848,merkeli:0.0015227325)44.1/18:0.0006793548,compar:0.0118389045)37/32:0.0004551162);	20	120	5000	76.7471	0.00763788	0	0.155	5.25
Chromosome5:30575000-30580000	5	30575000	30580000	(autumnalis:0.0047271170,(((lecontei_pacbio:0.0026626383,pinetum:0.0005730090)99.9/100:0.0037066257,dubiosus:0.0031119793)94.8/99:0.0012517837,(((((abbotii:0.0000010000,(fabricii:0.0028101760,nigroscutum:0.0041098948)0/35:0.0000010000)81.9/60:0.0003624998,(((merkeli:0.0000010000,virginianus:0.0000010000)74.4/83:0.0002019346,rugifrons:0.0000010000)74.1/64:0.0001889953,warreni:0.0020595785)95/75:0.0008873126)86.7/70:0.0005558055,(((hetricki:0.0012247861,taedae:0.0010196001)0/64:0.0000020301,pratti:0.0000010000)34.1/79:0.0002007919,maurus:0.0018395505)88.9/75:0.0008098330)97.4/93:0.0018287267,knereri:0.0075236665)90.4/79:0.0011530271,(excitans:0.0010330366,(pinusrigidae:0.0000010000,swainei:0.0012633324)0/80:0.0000010000)100/100:0.0037609187)89.2/83:0.0006847812)73.9/70:0.0002070356,compar:0.0043663044);	28	76	5000	69.4529	0.00584939	0	0.18	5.25
Chromosome5:30580000-30585000	5	30580000	30585000	(autumnalis:0.0059855722,((((lecontei_pacbio:0.0030915337,pinetum:0.0024455306)98/99:0.0015581556,dubiosus:0.0034123222)49.7/72:0.0008973552,knereri:0.0049493933)93.7/96:0.0011304018,compar:0.0066014922)86.5/95:0.0008695297,((((((abbotii:0.0002038888,nigroscutum:0.0019290296)0/54:0.0000009859,fabricii:0.0003006198)41.1/65:0.0005998670,(maurus:0.0017632941,pratti:0.0013221871)91.4/64:0.0010783696)89.5/49:0.0007201650,taedae:0.0022364856)69/54:0.0001783704,((rugifrons:0.0000009859,virginianus:0.0011977412)76/34:0.0009658480,warreni:0.0010671305)99.7/71:0.0025044637)91.7/57:0.0010185738,(((excitans:0.0005908308,(pinusrigidae:0.0003999790,swainei:0.0012248073)91.8/99:0.0008657529)91/97:0.0007415108,hetricki:0.0019616598)89.2/94:0.0005995992,merkeli:0.0006409781)62.3/54:0.0002206025)94/92:0.0021320375);	26	83	5000	77.3294	0.0048779	0	0.182	5.25
Chromosome5:30585000-30590000	5	30585000	30590000	(autumnalis:0.0073302494,((((lecontei_pacbio:0.0028447431,pinetum:0.0012136635)96.2/99:0.0013625710,(dubiosus:0.0006031227,knereri:0.0028905429)99.1/100:0.0021821297)99.3/99:0.0026300971,(((excitans:0.0004035831,pinusrigidae:0.0000009977)75.9/90:0.0001957673,swainei:0.0016893262)85/92:0.0004824314,hetricki:0.0015918557)99.8/100:0.0026273290)83.7/47:0.0004341580,compar:0.0020626856)75.4/31:0.0002391190,(((abbotii:0.0019746984,(((merkeli:0.0000009977,virginianus:0.0000023268)0/48:0.0008245377,warreni:0.0022724023)82.3/78:0.0003703457,rugifrons:0.0010220594)98.5/99:0.0023209265)71.9/44:0.0007209618,(fabricii:0.0020617891,nigroscutum:0.0013131657)92/82:0.0009273940)98.6/88:0.0021247674,((maurus:0.0036747546,taedae:0.0025519556)23.9/27:0.0003124596,pratti:0.0012948278)95.2/46:0.0013559312)76.9/51:0.0004580149);	22	79	5000	79.6294	0.00478313	0	0.172	5.25
Chromosome5:30590000-30595000	5	30590000	30595000	(autumnalis:0.0098630612,(((lecontei_pacbio:0.0031549842,pinetum:0.0020810485)98.1/100:0.0025101110,(((((abbotii:0.0039353250,(fabricii:0.0007264727,nigroscutum:0.0023395437)88.3/92:0.0006626190)81.1/68:0.0004927014,dubiosus:0.0063656909)92.3/71:0.0013650761,(((maurus:0.0010848464,pratti:0.0000009532)82.3/88:0.0006834263,(merkeli:0.0000009532,virginianus:0.0000009532)86.6/94:0.0044088094)47.8/35:0.0009369697,taedae:0.0025219068)0/25:0.0000559642)7.1/33:0.0007335251,knereri:0.0040811845)98/41:0.0021596006,compar:0.0018872126)99.3/63:0.0029285167)29/23:0.0010529356,(rugifrons:0.0001934404,warreni:0.0005935698)100/100:0.0074164124)28.1/78:0.0010633041,(((excitans:0.0001961654,swainei:0.0006728819)97.2/100:0.0011288144,pinusrigidae:0.0012166698)75.2/85:0.0002287618,hetricki:0.0012031927)100/100:0.0052444141);	20	119	5000	71.2	0.0050822	0	0.165	5.25
Chromosome5:30595000-30600000	5	30595000	30600000	(autumnalis:0.0255069246,(((lecontei_pacbio:0.0041662645,pinetum:0.0030254198)100/100:0.0062883827,compar:0.0130396072)86.3/89:0.0013666271,((excitans:0.0004191423,pinusrigidae:0.0010073126)91.2/98:0.0008092736,swainei:0.0010367869)100/100:0.0068677556)0.2/30:0.0001829558,(((((abbotii:0.0031998952,fabricii:0.0030038565)83.3/61:0.0008810007,nigroscutum:0.0031877295)89.7/42:0.0007389364,((dubiosus:0.0063174329,(rugifrons:0.0059156673,warreni:0.0005575362)99.6/96:0.0034467319)71.6/25:0.0005367081,((knereri:0.0056163533,merkeli:0.0000010283)0/27:0.0000020265,virginianus:0.0004434176)86.3/56:0.0007932830)94.5/35:0.0012683740)99.2/99:0.0030772326,(maurus:0.0034715621,(pratti:0.0000010283,taedae:0.0037208624)86.3/96:0.0022519141)97.4/99:0.0026050771)95/84:0.0028230744,hetricki:0.0046537020)87.5/54:0.0016407393);	14	146	5000	80.4765	0.00878469	1	0.181	5.25
Chromosome5:30600000-30605000	5	30600000	30605000	(autumnalis:0.0101175144,(((lecontei_pacbio:0.0018115563,pinetum:0.0022164071)99.9/100:0.0035251360,knereri:0.0085346248)98.9/99:0.0031662569,(((((abbotii:0.0022091183,nigroscutum:0.0008536926)79.5/78:0.0004376598,fabricii:0.0031098560)84.9/86:0.0004232367,(dubiosus:0.0014007615,(((merkeli:0.0000010000,virginianus:0.0000022038)92/88:0.0014405301,rugifrons:0.0000010000)95.7/96:0.0011577609,warreni:0.0009990788)92.3/93:0.0005976287)90.8/95:0.0006323750)99.7/100:0.0040682055,(maurus:0.0007924870,(pratti:0.0010010227,taedae:0.0007988354)86/93:0.0004076828)99.7/100:0.0036317781)99.8/99:0.0041450523,(((excitans:0.0006975898,pinusrigidae:0.0016072528)99/100:0.0020970176,hetricki:0.0016576841)42.2/65:0.0002095968,swainei:0.0013838390)99.9/100:0.0054314482)45.9/59:0.0016131702)66.8/63:0.0008821630,compar:0.0089590931);	24	141	5000	86.6471	0.0115669	1	0.182	5.25
Chromosome5:30605000-30610000	5	30605000	30610000	(autumnalis:0.0055044801,((lecontei_pacbio:0.0028254151,pinetum:0.0013984059)99.9/100:0.0033013864,(knereri:0.0053076099,(maurus:0.0014145260,(pratti:0.0002017076,taedae:0.0008060365)96.2/99:0.0010075073)95/98:0.0008979627)94.6/98:0.0010464626)98.2/99:0.0014907287,(((((abbotii:0.0008058615,fabricii:0.0020218022)0/56:0.0000010004,(dubiosus:0.0003998980,nigroscutum:0.0004678074)89.9/90:0.0009350196)46.7/59:0.0002256806,(rugifrons:0.0006006206,warreni:0.0006023952)99.8/100:0.0025873363)75.9/70:0.0004015474,(merkeli:0.0000010004,virginianus:0.0034579139)0/62:0.0000010004)99.7/100:0.0020617547,(compar:0.0028546960,((excitans:0.0000010004,(pinusrigidae:0.0006016635,swainei:0.0005986931)88/95:0.0004304298)99.8/100:0.0023833752,hetricki:0.0020150954)100/100:0.0032427134)93.9/96:0.0009221290)76.3/79:0.0006799819);	16	104	5000	79.6412	0.0083224	1	0.192	5.25
Chromosome5:30610000-30615000	5	30610000	30615000	(autumnalis:0.0055337150,(((lecontei_pacbio:0.0024254694,pinetum:0.0007915968)100/100:0.0025407692,compar:0.0044249506)69/45:0.0002190617,((((abbotii:0.0002015334,(rugifrons:0.0003988952,warreni:0.0008011817)98.5/100:0.0017584398)79.6/72:0.0002480039,((dubiosus:0.0000010001,nigroscutum:0.0000010001)98.6/100:0.0012013925,fabricii:0.0012056001)75.3/68:0.0001998090)75/60:0.0001973842,(((maurus:0.0013999043,(pratti:0.0002000796,taedae:0.0001989031)98.4/100:0.0012014643)0/56:0.0000010001,virginianus:0.0018038034)0/60:0.0000016292,merkeli:0.0000010001)0/70:0.0003959014)94.3/95:0.0010125295,knereri:0.0046715150)45.7/48:0.0007906267)93.6/71:0.0011911245,((excitans:0.0000010001,(pinusrigidae:0.0000010001,swainei:0.0000010001)98.6/100:0.0009992803)97.4/99:0.0013331987,hetricki:0.0018885779)100/100:0.0038028938);	18	80	5000	72	0.00614831	2	0.179	5.25
Chromosome5:30615000-30620000	5	30615000	30620000	(autumnalis:0.0102602882,(lecontei_pacbio:0.0022319631,pinetum:0.0018125966)100/100:0.0035204706,((((((abbotii:0.0026345844,(dubiosus:0.0004427790,nigroscutum:0.0004427428)98.7/100:0.0019599441)75.4/79:0.0002326025,(fabricii:0.0014337482,((maurus:0.0018260359,taedae:0.0006213067)71.9/52:0.0002205835,pratti:0.0000010000)43.8/39:0.0002019687)0/33:0.0000020376)39.6/56:0.0002107848,((merkeli:0.0000010000,virginianus:0.0008046369)0/66:0.0000154435,(rugifrons:0.0008185167,warreni:0.0008112229)12/56:0.0002029525)91.4/93:0.0008030829)99.7/100:0.0031831626,knereri:0.0053362799)93.1/94:0.0010541316,((excitans:0.0004227037,(pinusrigidae:0.0020177559,swainei:0.0010374516)47.5/74:0.0002225697)99.7/100:0.0024711417,hetricki:0.0014301037)99.9/100:0.0036231351)82.6/72:0.0004112685,compar:0.0042250249)83.2/75:0.0005890472);	16	88	5000	66.9706	0.00808349	1	0.189	5.25
Chromosome5:30620000-30625000	5	30620000	30625000	(autumnalis:0.0088237886,(((lecontei_pacbio:0.0025535111,pinetum:0.0028490769)96.8/100:0.0015523745,(((abbotii:0.0028599034,nigroscutum:0.0010400391)72.5/86:0.0001896944,fabricii:0.0029308665)99.4/100:0.0032341145,(((dubiosus:0.0018593063,(maurus:0.0012482179,((pratti:0.0002080307,taedae:0.0000010000)100/100:0.0024265382,(virginianus:0.0006166963,warreni:0.0012162578)97.6/62:0.0012073676)0/24:0.0000013097)0/14:0.0000021738)0/13:0.0000024961,merkeli:0.0000010000)0/33:0.0003829057,(knereri:0.0018489598,rugifrons:0.0020886280)96.3/75:0.0013721314)39.5/58:0.0002684066)91.5/77:0.0018268326)96.3/83:0.0014622793,(((excitans:0.0004512709,pinusrigidae:0.0000021590)98.4/100:0.0022609546,swainei:0.0018157615)97.7/99:0.0015627697,hetricki:0.0012129062)100/100:0.0047679061)10.5/45:0.0004955588,compar:0.0087521414);	24	105	5000	64.5	0.00754182	0	0.181	5.25
Chromosome5:30625000-30630000	5	30625000	30630000	(autumnalis:0.0079238665,(((lecontei_pacbio:0.0030257755,pinetum:0.0024229754)99.3/100:0.0022296559,((dubiosus:0.0016113878,(maurus:0.0008023604,(pratti:0.0000010000,taedae:0.0001999396)99/100:0.0014052209)96.3/96:0.0010002043)74.8/52:0.0002000144,(knereri:0.0020150956,(((merkeli:0.0000010000,virginianus:0.0003991343)0/43:0.0000010778,warreni:0.0004000227)0/24:0.0000010000,rugifrons:0.0008012461)84.1/62:0.0003964505)99.3/83:0.0016162538)84.3/59:0.0003966105)99.8/97:0.0030299779,((excitans:0.0000010000,pinusrigidae:0.0000010000)98.1/100:0.0016039542,(hetricki:0.0010064991,swainei:0.0006023889)90.8/94:0.0005993880)100/100:0.0048867403)77.9/76:0.0003709155,(((abbotii:0.0028184488,nigroscutum:0.0006004027)82.4/89:0.0003804707,fabricii:0.0026339179)100/100:0.0055632659,compar:0.0057550167)96.1/97:0.0016663715);	22	121	5000	81.3059	0.00629538	0	0.177	5.25
Chromosome5:30630000-30635000	5	30630000	30635000	(autumnalis:0.0073657622,(((((lecontei_pacbio:0.0018093892,pinetum:0.0018213510)99.3/100:0.0021440261,(knereri:0.0028270940,((rugifrons:0.0005972955,warreni:0.0005983188)0/48:0.0000010000,virginianus:0.0013995341)72.4/43:0.0001894822)97.5/57:0.0013078948)34.1/37:0.0005649951,(maurus:0.0010141292,(pratti:0.0000010000,taedae:0.0001997685)94.8/99:0.0008020569)99/100:0.0019172505)87.8/53:0.0007213623,compar:0.0055149423)74.7/50:0.0002260502,((((abbotii:0.0010002857,fabricii:0.0016269174)73.7/74:0.0002011326,nigroscutum:0.0011998650)94.2/92:0.0010538254,dubiosus:0.0043757922)98.1/99:0.0025996988,merkeli:0.0001951437)89.9/58:0.0007639548)63.6/73:0.0005537269,(((excitans:0.0000010000,pinusrigidae:0.0004909505)89/98:0.0017525697,swainei:0.0000010000)85.9/92:0.0013886940,hetricki:0.0014271688)100/100:0.0045061207);	18	94	5000	79.6471	0.00610221	1	0.189	5.25
Chromosome5:30635000-30640000	5	30635000	30640000	(autumnalis:0.0070564013,((((lecontei_pacbio:0.0032441705,pinetum:0.0032587624)93.8/98:0.0011538654,((knereri:0.0020139201,((rugifrons:0.0001986775,warreni:0.0009966245)0/46:0.0000010000,virginianus:0.0007967743)49/52:0.0003906729)99/60:0.0017856467,(maurus:0.0008115022,(pratti:0.0001997518,taedae:0.0004009723)98.3/100:0.0012093515)91.6/95:0.0006263124)96.7/47:0.0011971235)0/32:0.0008442998,merkeli:0.0000010000)0/85:0.0000010000,((((abbotii:0.0009976130,nigroscutum:0.0005957493)0/84:0.0000010000,fabricii:0.0019984868)94/94:0.0009933253,dubiosus:0.0007987031)99.8/99:0.0026254976,compar:0.0045634617)71.6/70:0.0001693433)72.5/67:0.0002007705,(((excitans:0.0000010000,pinusrigidae:0.0000010000)92.8/99:0.0015124919,swainei:0.0002118099)88.6/94:0.0011236532,hetricki:0.0012156080)99.9/100:0.0040567381);	20	87	5000	67.5059	0.00469129	1	0.197	5.25
Chromosome5:30640000-30645000	5	30640000	30645000	(autumnalis:0.0044270588,((lecontei_pacbio:0.0010043262,pinetum:0.0007991512)98.8/100:0.0019327886,(((((abbotii:0.0000010000,nigroscutum:0.0023356280)75.2/85:0.0003038714,fabricii:0.0014509201)98.2/100:0.0013459767,(maurus:0.0004001080,(pratti:0.0002000270,taedae:0.0002000270)97.9/100:0.0010006753)72.6/81:0.0002203990)78.1/79:0.0003999159,dubiosus:0.0015809410)94.3/97:0.0009028764,(knereri:0.0018100906,(((merkeli:0.0000010000,virginianus:0.0000010000)0/15:0.0007773365,warreni:0.0004225291)74.2/35:0.0003982695,rugifrons:0.0011777884)86.5/65:0.0004191605)99.3/87:0.0021379636)81.5/77:0.0010049227)95/91:0.0009252708,(compar:0.0057943821,(((excitans:0.0000010000,pinusrigidae:0.0000010000)96.9/100:0.0024086284,hetricki:0.0010006753)0/68:0.0000010000,swainei:0.0000010000)100/100:0.0040673816)47.3/60:0.0003295251);	20	78	5000	76.2235	0.00472301	0	0.206	5.25
Chromosome5:30645000-30650000	5	30645000	30650000	(autumnalis:0.0048209693,(((lecontei_pacbio:0.0028130081,pinetum:0.0009989490)100/100:0.0030154092,(((((abbotii:0.0002055861,(fabricii:0.0016167954,nigroscutum:0.0006016448)0/89:0.0003989661)0/62:0.0000010000,(maurus:0.0008028620,(pratti:0.0002007067,taedae:0.0001998041)89.2/95:0.0003996216)0/45:0.0000010000)92.8/96:0.0006002911,dubiosus:0.0010097499)74.2/75:0.0002000539,(knereri:0.0022185699,((rugifrons:0.0006100877,virginianus:0.0016123216)73.3/82:0.0002004468,warreni:0.0008045084)73.8/76:0.0001993832)96.7/95:0.0010001583)0/75:0.0010022293,merkeli:0.0000010000)0/61:0.0000010841)74.1/71:0.0002053257,(((excitans:0.0000010000,pinusrigidae:0.0000010000)92.7/99:0.0021447192,swainei:0.0014976223)71.2/75:0.0003963270,hetricki:0.0018781831)100/100:0.0035348592)85.3/87:0.0008236344,compar:0.0046771672);	22	63	5000	60.1941	0.00433935	0	0.197	5.25
Chromosome5:30650000-30655000	5	30650000	30655000	(autumnalis:0.0062044395,((lecontei_pacbio:0.0009954618,pinetum:0.0016055087)99.9/100:0.0026148104,(((((abbotii:0.0014001225,(pratti:0.0001995551,taedae:0.0005988237)97.6/100:0.0009985109)0/14:0.0000010000,(fabricii:0.0011993805,nigroscutum:0.0005983741)0/16:0.0000010000)0/13:0.0000010000,(dubiosus:0.0011983923,maurus:0.0015982731)0/18:0.0000010000)0/42:0.0000010000,knereri:0.0034156720)84.9/85:0.0003960723,((merkeli:0.0000010000,virginianus:0.0003973481)0/51:0.0000014067,(rugifrons:0.0005986965,warreni:0.0001997422)0/55:0.0000010000)99.6/74:0.0018039920)98.9/93:0.0018074465)89.7/92:0.0006572774,(compar:0.0037650553,(((excitans:0.0000010000,pinusrigidae:0.0000010000)99.7/100:0.0029342775,swainei:0.0001986529)84.6/89:0.0004759593,hetricki:0.0014139419)100/100:0.0043098277)91.5/90:0.0008044712);	20	79	5000	55.6706	0.00492786	0	0.193	5.25
Chromosome5:30655000-30660000	5	30655000	30660000	(autumnalis:0.0095529400,(((lecontei_pacbio:0.0018095174,pinetum:0.0018115405)99.6/100:0.0023443272,(((((abbotii:0.0009993741,(fabricii:0.0022053014,nigroscutum:0.0020074212)0/70:0.0000010000)99.9/100:0.0020019958,maurus:0.0009958425)0/37:0.0000010000,(pratti:0.0001988091,taedae:0.0000010000)99.4/100:0.0013981541)91.8/94:0.0007590086,dubiosus:0.0016397594)78.2/78:0.0005945403,((((knereri:0.0012018324,virginianus:0.0003978600)0/31:0.0003980118,merkeli:0.0002018368)0/81:0.0000010000,warreni:0.0000010000)67.9/76:0.0001215886,rugifrons:0.0006751280)99.7/98:0.0020898869)97.1/100:0.0013175160)87.2/86:0.0004523862,(((excitans:0.0000010000,pinusrigidae:0.0000010000)99.7/100:0.0025205323,swainei:0.0001977054)90.1/94:0.0006701503,hetricki:0.0022244769)100/100:0.0034666694)84.8/82:0.0011469398,compar:0.0054305510);	20	91	5000	70.3176	0.00652409	1	0.187	5.25
Chromosome5:30660000-30665000	5	30660000	30665000	(autumnalis:0.0117760329,(lecontei_pacbio:0.0035009780,pinetum:0.0012813479)100/100:0.0046444832,((((((abbotii:0.0024452036,fabricii:0.0020428251)44.7/52:0.0001990289,nigroscutum:0.0028044553)88.6/80:0.0004193987,(maurus:0.0015965372,(pratti:0.0017936817,taedae:0.0006180426)95.3/95:0.0012100801)86.6/77:0.0004138101)95.7/91:0.0010061432,(((dubiosus:0.0017890816,rugifrons:0.0006281592)0/29:0.0000010000,merkeli:0.0000010000)84.3/52:0.0004009144,((knereri:0.0006674896,virginianus:0.0000010000)96.8/100:0.0013443743,warreni:0.0004026644)74.5/79:0.0002242149)97.8/92:0.0013844874)99.7/99:0.0022175499,(((excitans:0.0003988341,pinusrigidae:0.0022436210)97.5/100:0.0014949935,swainei:0.0005986900)97.6/100:0.0015253082,hetricki:0.0032605016)100/100:0.0038887068)74.9/74:0.0001994784,compar:0.0083401017)86.4/89:0.0011870941);	18	104	5000	83.5529	0.0077553	1	0.183	5.25
Chromosome5:30665000-30670000	5	30665000	30670000	(autumnalis:0.0055836070,(lecontei_pacbio:0.0022000740,pinetum:0.0018039457)99.4/100:0.0024016058,(((((((abbotii:0.0016011737,nigroscutum:0.0006047002)43.4/65:0.0003956107,maurus:0.0012009640)0/41:0.0000010000,((dubiosus:0.0016556010,warreni:0.0013072103)96.9/96:0.0012972467,((fabricii:0.0014114733,taedae:0.0008036226)0/45:0.0000010000,pratti:0.0009994909)78.6/60:0.0001975276)77/57:0.0001981663)0/24:0.0000010000,rugifrons:0.0019908193)94/82:0.0008679568,((knereri:0.0016060866,virginianus:0.0000010000)80.3/93:0.0011050392,merkeli:0.0002476264)72.2/87:0.0008438244)97/98:0.0014957997,(((excitans:0.0001929843,swainei:0.0000010000)0/82:0.0000024951,pinusrigidae:0.0019311382)96.6/99:0.0010679355,hetricki:0.0008087758)99.3/100:0.0020293851)93.7/98:0.0009102075,compar:0.0058019561)87.7/90:0.0006704942);	22	69	5000	65.6529	0.0048647	1	0.16	5.25
Chromosome5:30670000-30675000	5	30670000	30675000	(autumnalis:0.0078934641,(lecontei_pacbio:0.0028626932,pinetum:0.0014350115)99.9/100:0.0038743825,(((((((abbotii:0.0018614953,nigroscutum:0.0013412424)76.4/75:0.0002136507,fabricii:0.0022556650)98.3/99:0.0015130597,maurus:0.0023242195)70.5/52:0.0002271448,((dubiosus:0.0019153426,((merkeli:0.0000009978,virginianus:0.0023626324)90.8/84:0.0016771629,warreni:0.0008458374)90.9/53:0.0006378925)89.9/44:0.0004076784,(pratti:0.0008381855,taedae:0.0019013862)96.1/97:0.0014625179)0/21:0.0000021804)81/49:0.0005854182,rugifrons:0.0028313018)99.6/100:0.0031220963,(((excitans:0.0004530512,pinusrigidae:0.0004350369)87.7/87:0.0008690634,swainei:0.0000009978)20.5/69:0.0007385744,hetricki:0.0025057488)99.4/100:0.0025926012)91.8/96:0.0009268067,(compar:0.0054005720,knereri:0.0048983302)94.2/92:0.0015341143)98.7/100:0.0026186052);	24	98	5000	81.5118	0.0074725	1	0.192	5.25
Chromosome5:30675000-30680000	5	30675000	30680000	(autumnalis:0.0055962028,(lecontei_pacbio:0.0015088514,pinetum:0.0007031040)99.5/100:0.0023047735,((((((abbotii:0.0012303075,nigroscutum:0.0002023275)78.2/90:0.0002157955,fabricii:0.0041121702)26.4/52:0.0006085974,((((dubiosus:0.0016289458,rugifrons:0.0004112760)0/35:0.0000010000,(maurus:0.0010171102,(pratti:0.0012299998,taedae:0.0008130883)0/67:0.0000010000)91.4/95:0.0004058194)0/67:0.0000010000,merkeli:0.0000010000)0/44:0.0002027843,virginianus:0.0004043877)84.2/41:0.0003958304)76.4/43:0.0002097522,warreni:0.0004073088)99.8/100:0.0027907966,(((excitans:0.0004081867,pinusrigidae:0.0011889123)79.5/84:0.0002371210,swainei:0.0000010000)96.1/100:0.0012258888,hetricki:0.0018430126)93.1/98:0.0009035532)88.5/91:0.0006828325,(compar:0.0014229243,knereri:0.0036519481)96/99:0.0014064657)96.2/97:0.0018587388);	24	62	5000	65.0176	0.00463849	0	0.227	5.25
Chromosome5:30680000-30685000	5	30680000	30685000	(autumnalis:0.0109284430,(((lecontei_pacbio:0.0028147641,pinetum:0.0015991610)84.6/93:0.0004015446,knereri:0.0043363277)96.4/100:0.0009985382,(((((abbotii:0.0014513568,nigroscutum:0.0006842217)15.6/46:0.0008863887,fabricii:0.0015564614)88.3/64:0.0006893069,((maurus:0.0022529670,taedae:0.0010352304)71.3/77:0.0003905395,pratti:0.0011786793)91.6/80:0.0006268776)0/46:0.0000010000,(((dubiosus:0.0006093866,rugifrons:0.0000010000)97.8/100:0.0010075185,(virginianus:0.0010042854,warreni:0.0014423227)95/89:0.0008053167)0/67:0.0005971611,merkeli:0.0000010000)0/62:0.0000010000)99.9/100:0.0024188151,(((excitans:0.0002020206,pinusrigidae:0.0000010000)93.3/99:0.0006848203,swainei:0.0002489767)99.7/100:0.0027091668,hetricki:0.0016158879)99.4/100:0.0018098546)83.4/82:0.0003911345)91.3/88:0.0009721275,compar:0.0062186916);	24	73	5000	71.0353	0.00654213	1	0.205	5.25
Chromosome5:30685000-30690000	5	30685000	30690000	(autumnalis:0.0139241145,(((lecontei_pacbio:0.0034128947,pinetum:0.0028118321)97.5/100:0.0013976205,(((((dubiosus:0.0000010000,rugifrons:0.0002000272)91.6/96:0.0006026292,(virginianus:0.0016641740,warreni:0.0016288365)95.3/81:0.0009481550)10.7/44:0.0018017422,merkeli:0.0000010000)0/82:0.0000027745,((maurus:0.0008113209,pratti:0.0016105140)73.2/82:0.0002008215,taedae:0.0014267367)86.5/89:0.0004031196)100/100:0.0032067846,(((excitans:0.0000010000,pinusrigidae:0.0004155859)59/87:0.0003701015,swainei:0.0000010000)75.7/81:0.0004440965,hetricki:0.0020671858)99.8/100:0.0029831846)72.8/54:0.0001988131)73/54:0.0002043517,(((abbotii:0.0022365611,nigroscutum:0.0016256633)0/81:0.0000010000,fabricii:0.0014082769)100/100:0.0030284926,knereri:0.0064600215)91.4/68:0.0007950737)98.2/99:0.0020639858,compar:0.0109467090);	22	91	5000	72.0412	0.00829041	0	0.185	5.25
Chromosome5:30690000-30695000	5	30690000	30695000	(autumnalis:0.0064242277,((((lecontei_pacbio:0.0022178395,pinetum:0.0020925975)95.7/99:0.0011807274,(((excitans:0.0006375693,swainei:0.0005729938)74.6/85:0.0002814764,pinusrigidae:0.0002081551)99.4/100:0.0019237924,hetricki:0.0021271707)98.8/100:0.0019637406)70/63:0.0001913193,((abbotii:0.0010149202,(fabricii:0.0015207494,nigroscutum:0.0016957980)86.3/92:0.0005011285)99.1/100:0.0022433829,(((((dubiosus:0.0006936783,rugifrons:0.0002089493)98.5/100:0.0017064825,warreni:0.0011410493)18.6/53:0.0002326580,virginianus:0.0012006851)79.2/81:0.0012452042,merkeli:0.0000010004)54/68:0.0004225017,((maurus:0.0010601666,pratti:0.0015235062)0/67:0.0000010004,taedae:0.0008295507)95/98:0.0010066508)91.5/87:0.0011275974)98.9/100:0.0018372593)94.4/81:0.0009461847,knereri:0.0084953397)3.3/55:0.0008550115,compar:0.0066149587);	24	83	5000	73.9588	0.00646503	1	0.174	5.25
Chromosome5:30700000-30705000	5	30700000	30705000	(autumnalis:0.0086046678,(lecontei_pacbio:0.0028966557,pinetum:0.0019047042)100/100:0.0038095956,(((((((abbotii:0.0007832581,nigroscutum:0.0012285738)76.5/89:0.0003051302,(fabricii:0.0018059273,(maurus:0.0010474444,(pratti:0.0013351759,taedae:0.0023493020)32.4/63:0.0005677204)0/55:0.0000010000)0/45:0.0000010000)73.2/76:0.0005594157,merkeli:0.0000010000)85.3/80:0.0005477598,(knereri:0.0035330427,virginianus:0.0012986683)90.3/88:0.0007689451)33.5/72:0.0005663239,dubiosus:0.0018014215)55.9/74:0.0016853849,(rugifrons:0.0020293929,warreni:0.0010239609)80.1/84:0.0023033695)91.1/93:0.0011558986,(compar:0.0056019290,(((excitans:0.0006687918,swainei:0.0004410424)77.6/92:0.0002354194,pinusrigidae:0.0004289873)98.7/100:0.0023504182,hetricki:0.0023759957)100/100:0.0033915450)82.2/79:0.0004568831)48.6/71:0.0006072153);	22	86	5000	66.2	0.00635719	1	0.181	5.25
Chromosome5:30705000-30710000	5	30705000	30710000	(autumnalis:0.0125826622,(lecontei_pacbio:0.0031866770,pinetum:0.0038373845)100/100:0.0074527318,(((((((((abbotii:0.0002719179,(fabricii:0.0015859081,nigroscutum:0.0007944489)60.4/67:0.0007034817)63.2/53:0.0001365038,(maurus:0.0030139994,(pratti:0.0022448804,taedae:0.0018127603)100/100:0.0038804460)91.4/94:0.0012138884)93/66:0.0012201663,rugifrons:0.0042100776)76.9/36:0.0009020561,dubiosus:0.0028291081)61.5/22:0.0006524813,(merkeli:0.0002260344,virginianus:0.0000009885)99.8/99:0.0064269799)77.1/32:0.0004508890,warreni:0.0015237174)92.5/57:0.0016304887,knereri:0.0099452267)83.9/90:0.0010923949,(((excitans:0.0013041079,pinusrigidae:0.0005206688)0/78:0.0000027098,swainei:0.0015513770)97/99:0.0017126695,hetricki:0.0039055397)100/100:0.0071597672)87.5/81:0.0011693682,compar:0.0062012946)29.4/67:0.0012446500);	18	125	5000	77.2706	0.00741351	0	0.168	5.25
Chromosome5:30715000-30720000	5	30715000	30720000	(autumnalis:0.0095103453,((lecontei_pacbio:0.0024099354,pinetum:0.0018940330)99.8/100:0.0033837409,(((abbotii:0.0027615689,(fabricii:0.0017105017,nigroscutum:0.0034353785)76.2/69:0.0006987193)13/45:0.0008559947,(dubiosus:0.0037234164,(((maurus:0.0025944687,taedae:0.0023187101)85.7/93:0.0004899921,(((merkeli:0.0002153550,virginianus:0.0007097136)95.6/99:0.0030376062,rugifrons:0.0026550217)32.6/62:0.0003945169,warreni:0.0005069199)79.7/74:0.0004255724)17.7/45:0.0002729694,pratti:0.0013196504)99.1/99:0.0027842718)80.7/66:0.0015387412)82.5/83:0.0012929043,knereri:0.0070926898)98.5/100:0.0023092608)75/48:0.0004576162,(compar:0.0092532649,(((excitans:0.0000010052,pinusrigidae:0.0006229143)87.7/92:0.0020208842,swainei:0.0019869700)63/81:0.0007156405,hetricki:0.0027121741)99.3/100:0.0031798793)68.5/50:0.0007840003);	22	103	5000	73.8	0.00691152	2	0.156	5.25
Chromosome5:30720000-30725000	5	30720000	30725000	(autumnalis:0.0058326224,(lecontei_pacbio:0.0039576290,pinetum:0.0037674565)99.9/100:0.0035504217,(((((((abbotii:0.0008527667,fabricii:0.0032105354)90.8/87:0.0007387248,(maurus:0.0019691364,(pratti:0.0029568226,taedae:0.0015257492)99.7/91:0.0029203165)87/48:0.0005950881)74.8/26:0.0002490036,nigroscutum:0.0016759658)90.7/33:0.0009523219,dubiosus:0.0030864853)98.8/71:0.0025396815,((knereri:0.0048721827,((rugifrons:0.0026630787,virginianus:0.0006879311)79.6/91:0.0004945613,warreni:0.0005216800)86.7/88:0.0014829124)85.3/90:0.0012743370,merkeli:0.0006897722)69.5/59:0.0017955829)93.9/93:0.0016030914,compar:0.0052589994)83.9/81:0.0006402697,(((excitans:0.0010753245,pinusrigidae:0.0002312899)0/78:0.0000022776,swainei:0.0015012656)99.4/100:0.0026213679,hetricki:0.0021040300)99.9/100:0.0043006611)74.1/64:0.0004374982);	18	114	5000	83.1765	0.00619574	0	0.193	5.25
Chromosome5:30725000-30730000	5	30725000	30730000	(autumnalis:0.0158744727,((lecontei_pacbio:0.0050720469,pinetum:0.0040800467)100/100:0.0066111104,(((((((abbotii:0.0026285720,taedae:0.0037683167)86.4/89:0.0008873756,nigroscutum:0.0041335348)85.3/48:0.0007066059,fabricii:0.0024402805)69.5/32:0.0005687638,(maurus:0.0039604841,pratti:0.0008236911)55.3/71:0.0008296708)92.6/75:0.0017364463,((excitans:0.0022703179,(pinusrigidae:0.0013639348,swainei:0.0019181908)90.9/97:0.0015318580)97.7/100:0.0028072161,hetricki:0.0070153254)98.4/94:0.0039072879)80.5/35:0.0012736004,dubiosus:0.0068640635)89.2/69:0.0024872488,((((knereri:0.0041835013,virginianus:0.0035570865)96.6/97:0.0034406051,merkeli:0.0010260032)82.5/86:0.0010801003,warreni:0.0026091944)14.4/46:0.0005536751,rugifrons:0.0051810024)90.2/92:0.0017520668)46.2/30:0.0013271469)40.3/50:0.0015178656,compar:0.0091907436);	20	136	5000	77.4118	0.00809972	1	0.174	5.25
Chromosome5:30730000-30735000	5	30730000	30735000	(autumnalis:0.0080041307,((lecontei_pacbio:0.0035111006,pinetum:0.0033235018)98.2/100:0.0018509591,(compar:0.0014349006,((excitans:0.0014244089,(pinusrigidae:0.0009324030,swainei:0.0024744563)93.5/93:0.0011721011)96.3/99:0.0015401478,hetricki:0.0037551283)99/100:0.0024096341)74.9/56:0.0002450474)0.9/32:0.0001918123,((abbotii:0.0008113901,((((dubiosus:0.0012998598,rugifrons:0.0006235152)96.5/91:0.0012911564,fabricii:0.0012052061)76.9/80:0.0002372609,nigroscutum:0.0010110215)74.7/46:0.0002013076,(maurus:0.0018117814,(pratti:0.0008113407,taedae:0.0005690556)96.8/96:0.0014492010)72.6/30:0.0001984689)75.6/29:0.0002019139)95.2/97:0.0008189110,((knereri:0.0013518202,warreni:0.0016307606)92.3/96:0.0009493437,(merkeli:0.0000010000,virginianus:0.0000010000)96.8/73:0.0014375749)92/70:0.0007434148)86.7/68:0.0004134363);	22	68	5000	83.4647	0.00397943	0	0.212	5.26
Chromosome5:30735000-30740000	5	30735000	30740000	(autumnalis:0.0048191540,((((lecontei_pacbio:0.0032595172,pinetum:0.0023455416)95/97:0.0014670611,(((excitans:0.0002153756,pinusrigidae:0.0008254655)74.7/82:0.0002595382,swainei:0.0008703532)88.3/89:0.0006657052,hetricki:0.0017240705)98/100:0.0021966728)72.7/84:0.0007270918,compar:0.0021565551)77.7/50:0.0003783809,((((((((abbotii:0.0004278488,taedae:0.0004279325)76.4/74:0.0003179775,nigroscutum:0.0004505553)74.2/41:0.0002732202,fabricii:0.0004639250)81.1/72:0.0004340215,dubiosus:0.0020917002)81.8/88:0.0006120053,warreni:0.0020592674)63.6/41:0.0007879707,(maurus:0.0002581501,pratti:0.0008026317)92.3/96:0.0010118067)80.7/40:0.0006119973,merkeli:0.0002442926)51.9/25:0.0003042859,(knereri:0.0018023946,virginianus:0.0019965078)81.2/71:0.0005693059)87.6/47:0.0007953578)52.6/38:0.0006581290,rugifrons:0.0024679573);	24	55	5000	78.2235	0.0029505	0	0.213	5.26
Chromosome5:30740000-30745000	5	30740000	30745000	(autumnalis:0.0080092169,((lecontei_pacbio:0.0038234457,pinetum:0.0041369115)99.2/99:0.0024747983,(((((abbotii:0.0007906589,(fabricii:0.0023428794,nigroscutum:0.0014840165)72/62:0.0002668203)92.8/85:0.0012067959,((maurus:0.0042879696,pratti:0.0017583540)64.4/49:0.0003068399,taedae:0.0007288337)97.1/95:0.0016260865)92.2/81:0.0014564613,(dubiosus:0.0038186218,rugifrons:0.0013871509)92.8/81:0.0011512375)79.6/52:0.0009868932,((knereri:0.0026147295,(merkeli:0.0000009895,virginianus:0.0000009895)57/92:0.0004635621)99.8/100:0.0039834062,warreni:0.0019362719)16.3/35:0.0005845435)86.6/69:0.0009509835,(((excitans:0.0012154996,swainei:0.0008379288)33.5/47:0.0004358050,pinusrigidae:0.0013278701)90.9/57:0.0009528623,hetricki:0.0015082756)98.6/99:0.0023714082)85.3/79:0.0007668733)72.3/71:0.0002036427,compar:0.0043522611);	16	86	5000	78.2588	0.00397922	1	0.164	5.26
Chromosome5:30745000-30750000	5	30745000	30750000	(autumnalis:0.0100352885,(((lecontei_pacbio:0.0023291550,pinetum:0.0017534707)99.9/100:0.0032395516,(((excitans:0.0010309205,pinusrigidae:0.0001993020)76/95:0.0002542472,swainei:0.0039945398)51.3/72:0.0014438262,hetricki:0.0027276767)99.4/100:0.0032318996)77.7/87:0.0005899582,((((abbotii:0.0017268393,((maurus:0.0016012852,(pratti:0.0005340815,taedae:0.0017261777)68.1/81:0.0012270637)97.4/99:0.0025561841,nigroscutum:0.0006366836)86.1/72:0.0008141477)0/24:0.0000019656,fabricii:0.0033227876)90.8/59:0.0010659036,(((dubiosus:0.0053010066,warreni:0.0006183026)89.3/90:0.0008318460,(knereri:0.0024640257,virginianus:0.0004048826)95.1/93:0.0016122699)67.1/33:0.0004877932,rugifrons:0.0021473829)69.7/16:0.0002753515)75.7/52:0.0003329401,merkeli:0.0004027786)96.4/93:0.0018312064)91.4/95:0.0015897062,compar:0.0031241153);	22	97	5000	78.3176	0.00462877	1	0.191	5.26
Chromosome5:30750000-30755000	5	30750000	30755000	(autumnalis:0.0071063370,(lecontei_pacbio:0.0063283564,pinetum:0.0037137803)100/100:0.0038039962,((abbotii:0.0022264300,(((((dubiosus:0.0055893744,(pratti:0.0007931516,taedae:0.0008818573)98.1/100:0.0024825847)56.5/49:0.0008002852,maurus:0.0037828233)86.6/60:0.0007862308,((knereri:0.0051800626,(merkeli:0.0002189969,virginianus:0.0000009931)89/100:0.0042312759)90.6/90:0.0015709658,warreni:0.0009580754)87/64:0.0006960755)98.5/57:0.0018652467,(fabricii:0.0033003221,nigroscutum:0.0044874574)0/38:0.0008341053)0/16:0.0000020584,rugifrons:0.0026453883)98.9/74:0.0025522079)91.4/61:0.0019020486,(compar:0.0064492096,((excitans:0.0004439734,pinusrigidae:0.0037781355)86.2/92:0.0009524488,(hetricki:0.0028985908,swainei:0.0033238097)73.5/83:0.0007917649)100/100:0.0051115223)35.1/33:0.0005825813)83.7/91:0.0006087193);	22	121	5000	75.0059	0.00618696	0	0.178	5.26
Chromosome5:30755000-30760000	5	30755000	30760000	(autumnalis:0.0200063952,((lecontei_pacbio:0.0045529437,pinetum:0.0052633235)99.5/100:0.0040416237,((((((abbotii:0.0030272450,nigroscutum:0.0046191804)83.6/93:0.0017195518,dubiosus:0.0060104874)13.1/28:0.0009487887,fabricii:0.0051102564)94.6/54:0.0020245844,((maurus:0.0012758875,pratti:0.0018956072)95.1/100:0.0022682751,taedae:0.0064078507)48.3/74:0.0007939165)98.7/75:0.0038347223,(((knereri:0.0089413051,warreni:0.0004975897)21.1/44:0.0005497910,rugifrons:0.0045466994)88.1/87:0.0017076347,(merkeli:0.0002445131,virginianus:0.0017865180)94.2/99:0.0036452893)90.5/77:0.0031972912)85.1/93:0.0016370000,((excitans:0.0019276095,(pinusrigidae:0.0037078918,swainei:0.0014594088)5.5/56:0.0006195739)96.1/95:0.0024852430,hetricki:0.0045095991)99.9/100:0.0055242203)16.3/36:0.0013045442)60.9/70:0.0012040762,compar:0.0104385962);	14	160	5000	70.0353	0.0062657	1	0.159	5.26
Chromosome5:30760000-30765000	5	30760000	30765000	(autumnalis:0.0354067943,(lecontei_pacbio:0.0068977147,pinetum:0.0035178144)96.6/100:0.0032663409,((((((abbotii:0.0024794182,fabricii:0.0047483957)59.9/83:0.0021766900,nigroscutum:0.0038861253)86.4/83:0.0019754861,(((dubiosus:0.0068261421,(merkeli:0.0002606195,virginianus:0.0000011622)89.6/94:0.0014631254)35.7/60:0.0008072665,knereri:0.0042467744)73.8/41:0.0011480058,(rugifrons:0.0054681597,warreni:0.0032411855)54.1/46:0.0008002753)42.1/35:0.0005553036)95.8/81:0.0024522458,((maurus:0.0031474376,pratti:0.0000011408)92.8/90:0.0023901967,taedae:0.0025526482)63.7/71:0.0014364334)99.9/100:0.0063391916,compar:0.0076198982)11.5/60:0.0013602819,(((excitans:0.0026228253,swainei:0.0031608666)88.2/96:0.0013166308,pinusrigidae:0.0038593905)91.8/98:0.0014498840,hetricki:0.0033978864)99.5/100:0.0051565575)79.7/85:0.0022236904);	14	158	5000	74.1824	0.00919561	0	0.196	5.26
Chromosome5:30765000-30770000	5	30765000	30770000	(autumnalis:0.0395719326,((lecontei_pacbio:0.0060624141,pinetum:0.0100124757)99.3/95:0.0056183872,compar:0.0070393851)58.4/63:0.0010215000,(((abbotii:0.0048240312,(knereri:0.0075276290,((merkeli:0.0017709237,virginianus:0.0000009979)99/100:0.0052196954,(rugifrons:0.0054074493,warreni:0.0039922575)84.3/49:0.0012329027)10.4/30:0.0008548695)96.9/83:0.0025772110)58.7/43:0.0008077330,(((dubiosus:0.0048305028,nigroscutum:0.0030176492)93.3/66:0.0017550851,((maurus:0.0041532713,pratti:0.0026834169)33.2/70:0.0020519646,taedae:0.0082351597)76.6/29:0.0004775909)48.3/28:0.0010897770,fabricii:0.0073202885)62.2/35:0.0013223605)100/97:0.0062314028,(((excitans:0.0024704438,pinusrigidae:0.0010650665)27.5/80:0.0015594457,swainei:0.0017798172)98.7/100:0.0043053484,hetricki:0.0075865726)99.8/100:0.0059808076)90.4/96:0.0019677500);	8	190	5000	72.7647	0.00726772	0	0.176	5.26
Chromosome5:30770000-30775000	5	30770000	30775000	(autumnalis:0.0425592499,(lecontei_pacbio:0.0056157802,pinetum:0.0070997324)97/99:0.0039450362,(((abbotii:0.0088192844,(compar:0.0161780550,((((dubiosus:0.0061897390,nigroscutum:0.0065487144)82.3/42:0.0018885764,taedae:0.0055153869)17.6/27:0.0011502852,warreni:0.0127474118)13.1/24:0.0005091783,fabricii:0.0101138174)77.1/53:0.0004450562)97.7/65:0.0024462576)79.4/54:0.0010415699,(((knereri:0.0060669575,(merkeli:0.0023392727,virginianus:0.0013718331)71.7/71:0.0010930482)97.8/99:0.0039835769,rugifrons:0.0056087337)88.3/76:0.0021715265,(maurus:0.0045607352,pratti:0.0030671806)99.2/99:0.0060613787)76.9/53:0.0007704526)97.7/95:0.0041342863,(((excitans:0.0026856595,swainei:0.0019198516)89.7/98:0.0009678677,pinusrigidae:0.0023774033)87.8/88:0.0029288298,hetricki:0.0068192204)100/100:0.0087098058)94.8/97:0.0034277580);	20	209	5000	80.4765	0.00830002	0	0.171	5.26
Chromosome5:30775000-30780000	5	30775000	30780000	(autumnalis:0.0357068986,(((lecontei_pacbio:0.0092481338,pinetum:0.0049997123)99.9/99:0.0051945817,compar:0.0080904499)66.5/80:0.0021872087,((((abbotii:0.0034528905,nigroscutum:0.0049050125)31.8/68:0.0009132730,fabricii:0.0060104895)97.4/88:0.0025012904,(dubiosus:0.0037283900,(pratti:0.0071110470,taedae:0.0050066073)96.3/58:0.0036124932)0/15:0.0000024183)90.8/32:0.0021409174,((knereri:0.0088237604,((merkeli:0.0011005535,virginianus:0.0015776403)80.3/61:0.0015997213,(rugifrons:0.0030173100,warreni:0.0060506094)27.2/46:0.0012201803)93.8/84:0.0028567799)89.7/86:0.0015539893,maurus:0.0097045187)14.3/25:0.0009439115)99.3/92:0.0046484670)88.7/87:0.0026719855,(((excitans:0.0013125278,pinusrigidae:0.0014165662)80/91:0.0010952655,swainei:0.0033314111)96.4/99:0.0032218819,hetricki:0.0077562328)95.4/98:0.0032891571);	16	178	5000	73.4	0.00738619	1	0.194	5.26
Chromosome5:30785000-30790000	5	30785000	30790000	(autumnalis:0.0191601983,((lecontei_pacbio:0.0053135439,pinetum:0.0040461791)98.3/100:0.0029284405,((((((abbotii:0.0019101755,fabricii:0.0063292099)88.8/93:0.0008970218,nigroscutum:0.0073851425)92.6/79:0.0018327685,(dubiosus:0.0060264463,(((knereri:0.0060064944,(merkeli:0.0009012735,virginianus:0.0012039026)78/86:0.0025662063)96.6/75:0.0025534963,warreni:0.0025361989)0/28:0.0001083080,rugifrons:0.0042855707)91/86:0.0020610809)72.4/73:0.0014267508)42.2/43:0.0016348339,taedae:0.0044973252)83.9/56:0.0008880392,(maurus:0.0048672914,pratti:0.0023695722)94.3/96:0.0029601797)97/98:0.0030585320,(((excitans:0.0013300960,pinusrigidae:0.0023688473)42.5/70:0.0017565157,swainei:0.0015734247)97.1/99:0.0034194176,hetricki:0.0044473508)99.5/100:0.0037283747)92.7/92:0.0017870833)83.2/85:0.0014159299,compar:0.0090573297);	10	157	5000	79.4176	0.00627853	0	0.21	5.26
Chromosome5:30790000-30795000	5	30790000	30795000	(autumnalis:0.0164590042,(lecontei_pacbio:0.0086396042,pinetum:0.0067679665)95.6/99:0.0028562542,((((((abbotii:0.0066339381,taedae:0.0058243730)78.4/12:0.0005661591,((dubiosus:0.0092926912,nigroscutum:0.0067888698)75.5/59:0.0010031347,fabricii:0.0071148610)84.2/53:0.0005715444)87.6/20:0.0010427497,((knereri:0.0075884580,(merkeli:0.0007294531,virginianus:0.0006428183)96.6/100:0.0041866173)90.1/93:0.0016147505,warreni:0.0093968954)32/46:0.0006208635)95.7/30:0.0019497143,rugifrons:0.0021606499)93.7/45:0.0024245842,(maurus:0.0043554074,pratti:0.0016467572)99.8/100:0.0048329584)98.8/99:0.0035572016,(compar:0.0107641505,(((excitans:0.0026279145,swainei:0.0013129226)52.5/81:0.0016721751,pinusrigidae:0.0013940993)45.7/76:0.0015104557,hetricki:0.0051041622)100/100:0.0091384439)38.2/65:0.0010052204)85.2/77:0.0011144386);	18	170	5000	79.3882	0.00909368	0	0.188	5.26
Chromosome5:30805000-30810000	5	30805000	30810000	(autumnalis:0.0244325031,((lecontei_pacbio:0.0042918337,pinetum:0.0059659457)100/100:0.0061985304,compar:0.0098577811)25.3/60:0.0008506983,(((((abbotii:0.0058695930,fabricii:0.0062520715)97.7/62:0.0031840600,(((knereri:0.0066069381,virginianus:0.0017783581)78.1/89:0.0028358148,merkeli:0.0010813394)91.7/96:0.0041161438,(rugifrons:0.0040286289,warreni:0.0048554050)93.8/98:0.0025096522)90.4/89:0.0020474770)73.8/43:0.0006599162,(dubiosus:0.0122748874,nigroscutum:0.0084146703)74.2/32:0.0004208792)82.3/54:0.0015040450,((maurus:0.0034658708,pratti:0.0026718561)17.6/58:0.0013671528,taedae:0.0079726151)90.4/82:0.0017793694)27/65:0.0022298609,((excitans:0.0020779926,(pinusrigidae:0.0010713489,swainei:0.0055787180)37.1/71:0.0011683833)96.4/92:0.0029323824,hetricki:0.0098560237)97.4/98:0.0033074701)71.4/82:0.0012810866);	6	187	5000	73.2118	0.00775546	0	0.177	5.26
Chromosome5:30810000-30815000	5	30810000	30815000	(autumnalis:0.0104170694,(((lecontei_pacbio:0.0057610595,pinetum:0.0077881390)99.9/100:0.0052467321,(((((abbotii:0.0029711750,fabricii:0.0095011001)72.7/36:0.0003408460,((maurus:0.0012207139,taedae:0.0065202843)98.7/99:0.0035353315,(nigroscutum:0.0065533696,warreni:0.0037024458)80/67:0.0009067817)95.8/80:0.0015722727)83.9/64:0.0010491324,dubiosus:0.0071607204)99.8/100:0.0035860363,((knereri:0.0063870862,(merkeli:0.0006700027,virginianus:0.0013163830)75.9/62:0.0017752662)86.3/62:0.0007703435,rugifrons:0.0021632999)88.4/92:0.0011548558)81.8/81:0.0010685092,pratti:0.0028815682)94/98:0.0019476428)84.3/86:0.0009418148,((excitans:0.0030024581,pinusrigidae:0.0016598369)96.1/86:0.0022367659,(hetricki:0.0047486391,swainei:0.0047548751)66.9/63:0.0010869319)100/100:0.0059130294)89.4/88:0.0014733186,compar:0.0057804031);	20	172	5000	87.8765	0.00599253	0	0.209	5.26
Chromosome5:30815000-30820000	5	30815000	30820000	(autumnalis:0.0201825095,(lecontei_pacbio:0.0031464480,pinetum:0.0028610102)99.9/100:0.0042868356,(((((((abbotii:0.0027312855,fabricii:0.0070147605)93.8/93:0.0025324347,((knereri:0.0031820232,(merkeli:0.0017361338,virginianus:0.0001899380)29.2/67:0.0009783862)97.4/97:0.0024666962,warreni:0.0046050457)82/50:0.0007285078)74.3/38:0.0006697869,(dubiosus:0.0043272104,nigroscutum:0.0052041816)94.8/92:0.0029115381)14.9/25:0.0005078117,rugifrons:0.0035422737)61.4/57:0.0013340617,((maurus:0.0007405459,pratti:0.0006472543)96.2/99:0.0029119869,taedae:0.0047984382)96.7/96:0.0027198155)98.5/99:0.0030650248,(((excitans:0.0026038672,pinusrigidae:0.0011962438)93.1/98:0.0027442948,swainei:0.0016511137)86.5/86:0.0028614576,hetricki:0.0066679177)97/98:0.0033073855)26.2/42:0.0003176955,compar:0.0070472807)78.9/52:0.0006071844);	8	132	5000	77.6941	0.00528249	0	0.178	5.26
Chromosome5:30820000-30825000	5	30820000	30825000	(autumnalis:0.0221320653,(((lecontei_pacbio:0.0037930824,pinetum:0.0045386151)100/100:0.0068404830,compar:0.0064971423)22.1/67:0.0020710315,((((abbotii:0.0049417811,fabricii:0.0067746738)16.5/40:0.0008593300,(dubiosus:0.0069514224,nigroscutum:0.0030206465)96.8/98:0.0033884085)77.4/49:0.0016237337,(((maurus:0.0026397582,pratti:0.0022883941)93.2/95:0.0045555246,taedae:0.0056584908)89.3/63:0.0017954877,warreni:0.0058206175)32.2/35:0.0006825014)86.6/56:0.0017521709,(knereri:0.0092258753,((merkeli:0.0008150900,virginianus:0.0011354561)87.2/96:0.0023597777,rugifrons:0.0080064757)50.6/69:0.0022368654)97.4/93:0.0032429364)97.4/99:0.0039410558)74.6/80:0.0016289796,(((excitans:0.0042505554,pinusrigidae:0.0016100664)58.9/76:0.0003775288,swainei:0.0021557572)97.5/99:0.0039875841,hetricki:0.0061207337)97.4/99:0.0041080080);	10	171	5000	75.0059	0.00778392	0	0.184	5.26
Chromosome5:30825000-30830000	5	30825000	30830000	(autumnalis:0.0275808856,((lecontei_pacbio:0.0050687948,pinetum:0.0029612954)99.9/100:0.0065101948,compar:0.0090988795)87.2/92:0.0015780873,((((((abbotii:0.0088128726,nigroscutum:0.0079124296)67.8/77:0.0016661001,fabricii:0.0061005502)79.5/40:0.0015577330,taedae:0.0083366737)74.8/33:0.0013486697,((dubiosus:0.0070293462,(rugifrons:0.0027676758,warreni:0.0065119696)77/63:0.0009792353)59.5/59:0.0012636524,(knereri:0.0060024703,(merkeli:0.0016652084,virginianus:0.0014476239)42.4/82:0.0007565095)99.1/99:0.0038203899)81.5/47:0.0013698414)93.5/54:0.0024978361,(maurus:0.0035079970,pratti:0.0023454183)98.8/100:0.0049789520)98.5/100:0.0036228592,((excitans:0.0037555748,(pinusrigidae:0.0036381222,swainei:0.0063879002)3.5/45:0.0004408120)91.1/93:0.0022685176,hetricki:0.0066232548)99.7/100:0.0055553360)91.3/97:0.0019949980);	14	194	5000	79.1235	0.00839057	0	0.168	5.26
Chromosome5:30835000-30840000	5	30835000	30840000	(autumnalis:0.0228754969,((lecontei_pacbio:0.0049802718,pinetum:0.0047658814)99.1/98:0.0037528460,(((((abbotii:0.0037701558,(knereri:0.0065627363,(merkeli:0.0003477174,virginianus:0.0019316738)80.9/95:0.0012647839)94/96:0.0020570282)79/40:0.0006117279,(((dubiosus:0.0042999892,warreni:0.0033395361)24.1/48:0.0008194905,rugifrons:0.0036520774)58.7/40:0.0008630243,nigroscutum:0.0066235344)78.1/39:0.0006418401)66.7/49:0.0007941451,((maurus:0.0000024543,pratti:0.0017488627)89.2/98:0.0019049645,taedae:0.0036587169)87.1/76:0.0015489201)94/91:0.0022166797,fabricii:0.0075882167)87.3/92:0.0015354643,((excitans:0.0027881999,(pinusrigidae:0.0003691231,swainei:0.0014299101)53.5/88:0.0005870863)88.6/91:0.0025326194,hetricki:0.0081585514)99.5/100:0.0056042055)44.8/60:0.0004765679)91.7/78:0.0013545730,compar:0.0022123188);	16	114	5000	77.4294	0.00523832	0	0.192	5.26
Chromosome5:30845000-30850000	5	30845000	30850000	(autumnalis:0.0148592127,((lecontei_pacbio:0.0045877930,pinetum:0.0035240127)98.6/99:0.0031441955,compar:0.0062133851)81.4/85:0.0006240727,(((((abbotii:0.0026513560,fabricii:0.0057598806)80.7/65:0.0008088070,nigroscutum:0.0037285586)94.5/70:0.0018059885,(((dubiosus:0.0059015323,rugifrons:0.0018731145)88.8/59:0.0009690984,(knereri:0.0044449125,(merkeli:0.0000026041,virginianus:0.0005220313)41.5/59:0.0016946926)94.2/91:0.0018371431)76.2/44:0.0012669059,warreni:0.0042001734)88.1/46:0.0014139648)62.7/52:0.0008525752,((maurus:0.0025324840,pratti:0.0000009902)71.7/92:0.0003487798,taedae:0.0064201878)84.3/75:0.0012354672)96.3/90:0.0026575554,((excitans:0.0018725103,(pinusrigidae:0.0008624676,swainei:0.0013121698)85.2/89:0.0011661131)93.5/90:0.0016649462,hetricki:0.0051867137)98.1/100:0.0030126578)95.3/96:0.0016614294);	10	108	5000	84.1824	0.00514284	0	0.203	5.08
Chromosome5:30850000-30855000	5	30850000	30855000	(autumnalis:0.0074349032,((lecontei_pacbio:0.0037860648,pinetum:0.0033504486)96.2/96:0.0017928840,(((((abbotii:0.0016151049,nigroscutum:0.0015669327)71/80:0.0009600250,((maurus:0.0000022353,pratti:0.0009538297)89.5/92:0.0014518257,taedae:0.0030124748)53.4/66:0.0010678622)89.9/84:0.0016703467,dubiosus:0.0033875585)86/52:0.0010551923,((((knereri:0.0032426771,virginianus:0.0019183385)0/62:0.0000009891,merkeli:0.0000009891)80.4/85:0.0010962897,warreni:0.0014801706)0/37:0.0000009891,rugifrons:0.0007000087)89.9/59:0.0009257240)74.1/44:0.0002854528,((((excitans:0.0008305408,swainei:0.0006064582)96.5/99:0.0015768091,hetricki:0.0022615110)25.8/42:0.0002330192,pinusrigidae:0.0009662667)93.9/86:0.0016830581,fabricii:0.0027153230)92.6/75:0.0012460362)88.5/87:0.0012633736)72.4/86:0.0007844573,compar:0.0063591398);	20	70	5000	70.5941	0.00258483	0	0.217	5.08
Chromosome5:30855000-30860000	5	30855000	30860000	(autumnalis:0.0089241941,((lecontei_pacbio:0.0056792268,pinetum:0.0027630684)88.5/94:0.0015431391,compar:0.0032377902)11.2/63:0.0006727105,(((((abbotii:0.0027840340,((knereri:0.0037649731,(merkeli:0.0000009980,virginianus:0.0000022592)92.8/99:0.0023464966)89.8/97:0.0012316421,warreni:0.0020858190)83.7/50:0.0006594982)20.3/7:0.0000977705,(maurus:0.0015879605,pratti:0.0012339321)95.3/91:0.0020659075)87.7/29:0.0004607319,((fabricii:0.0031368216,nigroscutum:0.0047255198)95.9/62:0.0020148062,taedae:0.0038653244)0/8:0.0000022615)70.9/21:0.0003818700,(dubiosus:0.0039195867,rugifrons:0.0000009980)89.1/68:0.0009661673)75.5/63:0.0013143405,(((excitans:0.0006195117,pinusrigidae:0.0005158960)93.4/99:0.0017454273,swainei:0.0016347275)90.2/96:0.0009834937,hetricki:0.0052175491)96.8/98:0.0022444707)80.3/82:0.0009777056);	14	79	5000	74.2	0.00420391	0	0.214	5.08
Chromosome5:30860000-30865000	5	30860000	30865000	(autumnalis:0.0077955810,(((lecontei_pacbio:0.0047949872,pinetum:0.0035222559)99.5/100:0.0036985882,(((excitans:0.0024174452,hetricki:0.0044764982)96.2/98:0.0017071053,swainei:0.0058227419)13.4/77:0.0003431073,pinusrigidae:0.0012516685)99/100:0.0024864547)28.6/27:0.0005077917,((((abbotii:0.0030754736,fabricii:0.0025401781)84.4/65:0.0013123083,((dubiosus:0.0029748862,nigroscutum:0.0027562205)17.6/23:0.0001267596,(knereri:0.0072079389,rugifrons:0.0008372390)68.3/31:0.0009952809)84.4/22:0.0006128468)76.6/16:0.0004953074,((merkeli:0.0007274058,virginianus:0.0017689792)89.7/61:0.0015524853,warreni:0.0037463384)74.6/18:0.0003514273)94.3/62:0.0011146145,((maurus:0.0020833265,taedae:0.0021165860)35.4/61:0.0005340221,pratti:0.0006058011)90.8/97:0.0014154806)96/91:0.0020563630)63.8/82:0.0009572943,compar:0.0059179541);	18	92	5000	71.3294	0.0043851	0	0.211	5.08
Chromosome5:30865000-30870000	5	30865000	30870000	(autumnalis:0.0095636149,((lecontei_pacbio:0.0031389696,pinetum:0.0020360773)99.9/100:0.0037994401,((((((((abbotii:0.0015587544,fabricii:0.0011172411)75.4/90:0.0003079559,nigroscutum:0.0028635584)91.6/96:0.0008431008,maurus:0.0024786723)48.2/80:0.0005994888,taedae:0.0012579869)80.3/64:0.0008620297,pratti:0.0002231439)64.3/51:0.0001770194,(knereri:0.0034135887,warreni:0.0021442783)91.2/90:0.0018433105)89.3/65:0.0011978648,(((((excitans:0.0023097649,pinusrigidae:0.0002935256)80.3/95:0.0008330571,swainei:0.0013627111)93.1/95:0.0016897192,hetricki:0.0043604207)86.9/82:0.0009449305,(merkeli:0.0000009988,virginianus:0.0000009988)96.8/100:0.0024926307)83/51:0.0006116508,rugifrons:0.0023159488)84.8/32:0.0004698848)87.6/42:0.0009087523,dubiosus:0.0040443170)80.4/61:0.0007427044)31.8/75:0.0002286660,compar:0.0040122818);	20	73	5000	80.2882	0.00355989	0	0.215	5.08
Chromosome5:30870000-30875000	5	30870000	30875000	(autumnalis:0.0156606456,(lecontei_pacbio:0.0048672241,pinetum:0.0033457044)98/100:0.0033678568,(((((abbotii:0.0030639674,((maurus:0.0035238821,pratti:0.0016788312)98.9/100:0.0036254902,taedae:0.0032837492)90.3/75:0.0011402561)73.4/62:0.0003588531,fabricii:0.0031588982)95.3/71:0.0013621079,(((dubiosus:0.0042466487,(rugifrons:0.0041179324,warreni:0.0028321339)80.1/89:0.0007690711)58.8/66:0.0018328128,((knereri:0.0060946352,merkeli:0.0000009999)50.7/41:0.0004703916,virginianus:0.0015574768)91/51:0.0010667522)83.8/60:0.0007523818,nigroscutum:0.0079948375)77.9/51:0.0007148522)97.4/97:0.0021760436,((excitans:0.0011709126,(pinusrigidae:0.0000009999,swainei:0.0034582778)97.4/98:0.0030692733)68.4/76:0.0002809432,hetricki:0.0075052616)91.6/89:0.0010426615)78.2/76:0.0005933107,compar:0.0067781266)87.4/87:0.0013527448);	16	111	5000	83.4471	0.00534573	0	0.214	5.08
Chromosome5:30875000-30880000	5	30875000	30880000	(autumnalis:0.0036155569,((lecontei_pacbio:0.0041089212,pinetum:0.0027495812)99.1/100:0.0028781548,(((((((abbotii:0.0022806490,fabricii:0.0015208925)73.1/73:0.0002966247,nigroscutum:0.0016207938)89.1/90:0.0009721631,warreni:0.0019026431)96/85:0.0013165787,((merkeli:0.0002107325,virginianus:0.0000010000)82.5/93:0.0008177236,rugifrons:0.0018400290)92.7/93:0.0008812440)73.7/27:0.0002224628,((maurus:0.0014878678,pratti:0.0004202352)94.6/97:0.0013713318,taedae:0.0014091129)75.6/22:0.0004886183)85.7/41:0.0004274452,(dubiosus:0.0022139005,knereri:0.0039886981)80/84:0.0005838288)98.1/98:0.0017366366,(((excitans:0.0002164615,hetricki:0.0043163849)72.7/55:0.0002825569,pinusrigidae:0.0008752649)86.7/68:0.0010625224,swainei:0.0030997858)98/99:0.0023293686)48.3/60:0.0003400836)43.9/57:0.0006916712,compar:0.0035785211);	18	74	5000	81.7529	0.00428509	0	0.205	5.08
Chromosome5:30880000-30885000	5	30880000	30885000	(autumnalis:0.0083952590,(((lecontei_pacbio:0.0016288792,pinetum:0.0022414752)89.6/96:0.0006094821,compar:0.0020538190)94.3/93:0.0008261310,((excitans:0.0005321067,(pinusrigidae:0.0000010000,swainei:0.0006695896)97.4/100:0.0013450536)76/83:0.0002921883,hetricki:0.0033918470)84.3/90:0.0005799702)87.3/80:0.0006252892,(((((abbotii:0.0011742118,fabricii:0.0012202974)75.8/63:0.0002208597,nigroscutum:0.0010280317)0/52:0.0000010000,dubiosus:0.0000010000)83.2/85:0.0008005216,(knereri:0.0032348484,(((merkeli:0.0000010000,virginianus:0.0000010000)83/94:0.0005584413,rugifrons:0.0017506517)87.3/89:0.0019514146,warreni:0.0026821825)36.9/68:0.0010916005)84.6/80:0.0005260598)86.8/80:0.0004326308,((maurus:0.0004110061,pratti:0.0015173409)95.2/99:0.0014895116,taedae:0.0020508239)76.2/64:0.0004025131)36.1/59:0.0002106135);	10	59	5000	74.9412	0.00281863	0	0.239	5.08
Chromosome5:30885000-30890000	5	30885000	30890000	(autumnalis:0.0117522749,(lecontei_pacbio:0.0036185320,pinetum:0.0038934809)99.9/100:0.0052381874,((abbotii:0.0017318794,fabricii:0.0020411501)77.4/81:0.0012508397,((compar:0.0046650661,(((dubiosus:0.0022331206,(merkeli:0.0000010026,(rugifrons:0.0005819955,virginianus:0.0000010026)0/56:0.0000010026)81.3/85:0.0005864115)89.6/48:0.0010870585,warreni:0.0030603566)74.8/41:0.0003981814,knereri:0.0061872740)85.8/84:0.0013833800)86.1/51:0.0009387993,((((excitans:0.0010809813,(pinusrigidae:0.0027114893,swainei:0.0005423424)72.5/91:0.0003442344)99.2/96:0.0034943165,hetricki:0.0032618513)95/84:0.0021224415,((maurus:0.0010479561,pratti:0.0021414481)93.8/96:0.0014143552,taedae:0.0021237303)86.1/89:0.0007792994)18.3/39:0.0009527200,nigroscutum:0.0037340974)83/44:0.0005507802)81.8/40:0.0005983130)52/48:0.0004561581);	22	87	5000	75.0941	0.00374826	0	0.225	5.08
Chromosome5:30890000-30895000	5	30890000	30895000	(autumnalis:0.0105746890,((lecontei_pacbio:0.0038794204,pinetum:0.0048304325)100/100:0.0062374471,(((excitans:0.0019456583,swainei:0.0024494023)68.5/86:0.0003072133,pinusrigidae:0.0008498734)98.9/99:0.0026647454,hetricki:0.0056650165)97.2/100:0.0026803236)44.7/54:0.0005148946,(((abbotii:0.0026579784,(fabricii:0.0046347803,nigroscutum:0.0041347318)34.9/69:0.0008994769)61.5/74:0.0013521292,(((dubiosus:0.0048989968,(rugifrons:0.0008281069,warreni:0.0044493706)24.7/52:0.0006337544)96/93:0.0024940989,(knereri:0.0034019253,(merkeli:0.0007252734,virginianus:0.0008821671)61/76:0.0005212009)96.4/96:0.0018506856)92.6/83:0.0016361842,(maurus:0.0022198615,(pratti:0.0007689161,taedae:0.0021883823)66.2/69:0.0009631691)87.1/73:0.0015187466)60.9/65:0.0008588606)98.5/100:0.0037308086,compar:0.0070840287)59.2/53:0.0002896462);	18	122	5000	73.4294	0.00524387	1	0.213	5.08
Chromosome5:30895000-30900000	5	30895000	30900000	(autumnalis:0.0156988470,(((lecontei_pacbio:0.0063692152,pinetum:0.0059617003)93.5/93:0.0017618986,((((abbotii:0.0017218678,nigroscutum:0.0071346613)89.7/90:0.0015711063,fabricii:0.0063487410)89.1/59:0.0012662938,((((knereri:0.0028821868,merkeli:0.0002544652)44.7/79:0.0002421323,virginianus:0.0004529309)97.6/98:0.0020936294,warreni:0.0049366404)92.2/76:0.0013095442,((maurus:0.0034656791,pratti:0.0001707079)72/83:0.0009839645,taedae:0.0035523250)98.1/96:0.0024926314)74.5/27:0.0009222538)0/20:0.0000508371,(dubiosus:0.0046899937,rugifrons:0.0027104958)99.7/95:0.0030060889)96.7/93:0.0020255738)26.4/45:0.0006406028,compar:0.0045534372)81.6/73:0.0008118234,(((excitans:0.0018805588,swainei:0.0023687726)30.7/71:0.0004268333,pinusrigidae:0.0019352509)97.7/100:0.0034388809,hetricki:0.0069315457)89.2/80:0.0014778504);	20	124	5000	74.9059	0.00536163	0	0.195	5.08
Chromosome5:30900000-30905000	5	30900000	30905000	(autumnalis:0.0179273597,(((((lecontei_pacbio:0.0076126277,pinetum:0.0036993041)98.9/100:0.0041465103,compar:0.0092404856)95.5/79:0.0025651149,(dubiosus:0.0066508264,(((knereri:0.0038653409,(merkeli:0.0008867045,virginianus:0.0017681959)28.9/61:0.0015698429)97.9/91:0.0031795353,warreni:0.0018368834)97.4/96:0.0029706403,rugifrons:0.0025173353)53.9/61:0.0011101736)80.5/77:0.0007797584)94.2/37:0.0015522377,(abbotii:0.0041651447,(fabricii:0.0069757048,nigroscutum:0.0052489378)89.8/96:0.0017846863)80.7/40:0.0010771667)56.4/12:0.0004816761,((maurus:0.0022041054,pratti:0.0022487888)84/92:0.0011346328,taedae:0.0054369653)95.3/95:0.0022049366)75.7/37:0.0015461496,(((excitans:0.0008611061,swainei:0.0011252354)74.4/94:0.0005179144,pinusrigidae:0.0026697375)98.7/100:0.0034417455,hetricki:0.0042307628)94.5/99:0.0026398427);	16	137	5000	82.1588	0.00508682	0	0.186	5.08
Chromosome5:30905000-30910000	5	30905000	30910000	(autumnalis:0.0092801930,(lecontei_pacbio:0.0038838996,pinetum:0.0039440122)97.3/99:0.0031416052,((((((abbotii:0.0052835910,(dubiosus:0.0028791652,(fabricii:0.0026515597,nigroscutum:0.0028001781)86/90:0.0012094932)85/84:0.0009265259)93/83:0.0023036170,((knereri:0.0023702852,(merkeli:0.0015924846,virginianus:0.0011483320)69.4/79:0.0011283518)89.9/86:0.0012740036,warreni:0.0056220795)86/63:0.0009472751)77.5/52:0.0007431688,((maurus:0.0044789775,pratti:0.0011338789)84.6/86:0.0007187690,taedae:0.0034458096)82.6/68:0.0007249454)82.7/79:0.0013301966,rugifrons:0.0030078092)88.1/93:0.0012281748,compar:0.0046686157)94.1/93:0.0017558256,((excitans:0.0009169713,(pinusrigidae:0.0015086863,swainei:0.0035337022)72.2/74:0.0009727397)46.6/71:0.0011270954,hetricki:0.0060057017)99.8/100:0.0044985301)51.7/79:0.0010671818);	16	113	5000	81.5588	0.00411938	0	0.206	5.08
Chromosome5:30910000-30915000	5	30910000	30915000	(autumnalis:0.0075052911,((lecontei_pacbio:0.0045026257,pinetum:0.0066064831)98.5/100:0.0031909748,(((((abbotii:0.0023492448,fabricii:0.0025960283)93.1/88:0.0015035587,(((excitans:0.0005798615,((hetricki:0.0039906183,pinusrigidae:0.0015887704)90.8/36:0.0019264057,swainei:0.0038961752)65.1/28:0.0002939539)100/100:0.0076607878,maurus:0.0085966907)0/16:0.0000626913,(pratti:0.0012992552,taedae:0.0016137307)88.9/84:0.0009795197)94.7/39:0.0012104118)46.9/27:0.0001850693,nigroscutum:0.0047270132)91.3/31:0.0016228450,(((knereri:0.0061285476,virginianus:0.0030270569)98.2/96:0.0024151755,warreni:0.0029905770)84.9/89:0.0007754430,merkeli:0.0010035807)89.9/90:0.0010957613)85.2/35:0.0011985349,(dubiosus:0.0023825368,rugifrons:0.0024656666)89.9/76:0.0014078335)92.5/71:0.0015861721)77.1/74:0.0011955023,compar:0.0076074257);	26	115	5000	81.5882	0.00549173	0	0.199	5.08
Chromosome5:30930000-30935000	5	30930000	30935000	(autumnalis:0.0136618492,(lecontei_pacbio:0.0038746372,pinetum:0.0019865259)99.9/100:0.0044970843,(((abbotii:0.0020237995,fabricii:0.0022405963)66.6/76:0.0009636190,(dubiosus:0.0005017824,nigroscutum:0.0000009562)99.8/100:0.0043434097)90.6/67:0.0009330204,((compar:0.0057360004,((excitans:0.0005669882,(pinusrigidae:0.0007012964,swainei:0.0000995493)81.2/85:0.0008287954)98.1/100:0.0024042776,hetricki:0.0033662388)99.4/100:0.0027295056)85.5/37:0.0007599970,((((knereri:0.0035451684,((merkeli:0.0000009562,virginianus:0.0005097312)94.4/99:0.0016120618,warreni:0.0009152118)85/87:0.0009392856)66.9/74:0.0006693044,rugifrons:0.0008035866)91.5/94:0.0016160534,taedae:0.0018726353)13.3/36:0.0008046524,(maurus:0.0008049910,pratti:0.0004739424)94.2/96:0.0018518123)82.6/43:0.0006815879)85/30:0.0005286989)60.7/51:0.0007613387);	16	94	5000	82.0412	0.00405013	0	0.222	5.08
Chromosome5:30935000-30940000	5	30935000	30940000	(autumnalis:0.0103651661,((lecontei_pacbio:0.0038201855,pinetum:0.0034038069)98.6/100:0.0024811240,compar:0.0040670184)87.7/94:0.0007413760,(((abbotii:0.0047666466,(dubiosus:0.0017021837,nigroscutum:0.0004020528)91.3/97:0.0020925774)89.7/65:0.0015552428,((fabricii:0.0052135350,((maurus:0.0065780522,pratti:0.0021427792)86.7/68:0.0005859985,taedae:0.0018558360)80/72:0.0005033732)64.9/27:0.0008299948,((knereri:0.0044850168,(merkeli:0.0001698202,virginianus:0.0014717219)76.6/85:0.0015699892)98/97:0.0025122382,(rugifrons:0.0007795449,warreni:0.0028710731)83.5/80:0.0007436816)98.2/88:0.0023187746)45.7/46:0.0005248096)96.4/96:0.0018739826,((excitans:0.0011740545,(pinusrigidae:0.0018645968,swainei:0.0019009080)26.8/53:0.0004468269)97.6/98:0.0021654064,hetricki:0.0033957670)98.7/100:0.0025684918)34.3/58:0.0004555117);	8	103	5000	79.6882	0.00442839	0	0.212	5.08
Chromosome5:30940000-30945000	5	30940000	30945000	(autumnalis:0.0169405856,(((lecontei_pacbio:0.0073246826,pinetum:0.0046013885)99.8/100:0.0051302720,((((abbotii:0.0039333100,nigroscutum:0.0039990289)92.2/95:0.0017619626,fabricii:0.0041758068)95/95:0.0016534240,((knereri:0.0072769703,(merkeli:0.0007087927,((rugifrons:0.0048494780,warreni:0.0030484200)67.3/48:0.0011307688,virginianus:0.0018674356)47.4/35:0.0003757592)28.1/45:0.0010747209)94.8/75:0.0016375044,((maurus:0.0032860082,pratti:0.0000021456)94.7/95:0.0035722108,taedae:0.0041476283)98.6/100:0.0034241818)42.4/23:0.0004834181)66.9/23:0.0004135733,dubiosus:0.0070100147)93/96:0.0020851916)39.2/64:0.0005919937,compar:0.0112167224)53.9/72:0.0011156114,(((excitans:0.0039420749,pinusrigidae:0.0014690685)93.1/96:0.0022790884,swainei:0.0035024643)73.1/84:0.0013384837,hetricki:0.0073407343)96.3/100:0.0030970080);	16	146	5000	75.0471	0.00552008	0	0.206	5.08
Chromosome5:30955000-30960000	5	30955000	30960000	(autumnalis:0.0116306316,(((lecontei_pacbio:0.0040090681,pinetum:0.0045560139)97/99:0.0029251309,((excitans:0.0002657996,(pinusrigidae:0.0010619122,swainei:0.0031862385)85.9/97:0.0010038403)97.2/100:0.0030533416,hetricki:0.0060052573)98.7/94:0.0040588694)68.9/59:0.0005368139,((((abbotii:0.0059921764,(dubiosus:0.0029562612,nigroscutum:0.0007538259)94.3/99:0.0033869660)11.7/35:0.0011242191,((maurus:0.0032829570,pratti:0.0000010000)84.7/89:0.0008686257,taedae:0.0021159849)94.5/93:0.0024521371)85.3/53:0.0011516608,fabricii:0.0045274452)78/56:0.0012148644,(knereri:0.0051251753,(((merkeli:0.0002792549,virginianus:0.0005069199)97.4/99:0.0033679309,warreni:0.0019792813)89.9/95:0.0017386153,rugifrons:0.0056547249)43.8/43:0.0009621035)81.4/39:0.0009095087)97.5/89:0.0031309165)89.6/86:0.0014873408,compar:0.0052731325);	16	115	5000	82.1059	0.00522743	0	0.201	5.08
Chromosome5:30965000-30970000	5	30965000	30970000	(autumnalis:0.0107490030,((lecontei_pacbio:0.0051181981,pinetum:0.0028465999)97.9/100:0.0022494815,compar:0.0043763835)81.8/86:0.0005843371,((((abbotii:0.0020360331,(dubiosus:0.0004554148,nigroscutum:0.0006833175)99.1/100:0.0031270903)0/59:0.0000019301,(((((knereri:0.0025361460,(merkeli:0.0002353083,virginianus:0.0009583093)79.4/93:0.0013728086)99.7/100:0.0052976219,(rugifrons:0.0006299504,warreni:0.0039249945)22.4/44:0.0008079439)98.4/89:0.0022925532,maurus:0.0019641473)47.4/37:0.0004574192,pratti:0.0007514434)75.1/45:0.0006678118,taedae:0.0022683151)89.7/55:0.0008645572)86.7/57:0.0008984414,fabricii:0.0020608132)99.2/94:0.0025469477,(((excitans:0.0019479617,pinusrigidae:0.0007276728)97.9/99:0.0037310929,hetricki:0.0030676288)43/71:0.0016261844,swainei:0.0047448405)97.6/99:0.0023668890)74.7/55:0.0008362153);	12	107	5000	75.8824	0.0047365	0	0.212	5.08
Chromosome5:30970000-30975000	5	30970000	30975000	(autumnalis:0.0092110325,((lecontei_pacbio:0.0055394205,pinetum:0.0026172937)95.9/100:0.0019889948,((abbotii:0.0054225186,((((dubiosus:0.0009131017,(((knereri:0.0022901144,virginianus:0.0002902005)97.4/99:0.0014561721,(merkeli:0.0002198280,warreni:0.0009678816)89.2/65:0.0006004101)0/34:0.0000009811,rugifrons:0.0017855849)93.2/61:0.0014758950)0/27:0.0000019902,nigroscutum:0.0032403793)85/71:0.0006400781,fabricii:0.0026702387)88.3/82:0.0009431736,(maurus:0.0012102045,pratti:0.0004502014)97.7/99:0.0028219184)29.9/24:0.0003042289)92.5/57:0.0013944768,(((excitans:0.0011704117,pinusrigidae:0.0008635922)74.8/79:0.0006628531,(hetricki:0.0053472871,swainei:0.0039348336)19.3/44:0.0013505831)100/100:0.0057701388,taedae:0.0050025389)84.2/46:0.0007790297)84.7/39:0.0008451030)91.5/84:0.0015718772,compar:0.0067290366);	22	95	5000	71.9765	0.00448578	0	0.208	5.08
Chromosome5:30975000-30980000	5	30975000	30980000	(autumnalis:0.0191522696,((lecontei_pacbio:0.0056351475,pinetum:0.0029675599)97.2/100:0.0030308844,(((((abbotii:0.0072736261,fabricii:0.0042952926)82.5/85:0.0008851780,nigroscutum:0.0030441507)82.4/75:0.0009020776,((maurus:0.0028718159,pratti:0.0015938633)0/71:0.0000021740,taedae:0.0051255661)54.3/49:0.0015943918)88.9/48:0.0010361572,(dubiosus:0.0013300867,(((knereri:0.0044580725,(rugifrons:0.0040082035,virginianus:0.0013763509)82.4/88:0.0011045629)92.5/78:0.0018768324,warreni:0.0065223796)48.3/25:0.0007155607,merkeli:0.0003790239)15.5/28:0.0006683399)40/27:0.0010506370)95.1/92:0.0017540046,(((excitans:0.0007469025,pinusrigidae:0.0013303061)92.8/98:0.0021027362,swainei:0.0016751722)96.9/100:0.0027621088,hetricki:0.0060575229)99.5/100:0.0035845166)94/93:0.0016673524)54/78:0.0010697466,compar:0.0032717707);	14	117	5000	71.5471	0.00536988	0	0.175	5.08
Chromosome5:30980000-30985000	5	30980000	30985000	(autumnalis:0.0181166563,(lecontei_pacbio:0.0030312397,pinetum:0.0052171125)95.4/97:0.0021392646,((((((abbotii:0.0049176028,((knereri:0.0064594647,(merkeli:0.0002229450,virginianus:0.0009053478)77.2/63:0.0010678304)87.1/69:0.0013855249,(rugifrons:0.0052254302,warreni:0.0030410567)85.4/53:0.0009463871)89.8/77:0.0014567894)88/50:0.0010705382,(dubiosus:0.0030648858,nigroscutum:0.0023499438)45.8/66:0.0010649880)90.6/51:0.0012487929,((maurus:0.0008466863,pratti:0.0002166565)99.3/100:0.0029197794,taedae:0.0017462635)99.5/100:0.0036312353)36.6/22:0.0007591998,fabricii:0.0057468433)90.7/93:0.0017352031,compar:0.0072444065)47.5/62:0.0009809209,(((excitans:0.0017358267,pinusrigidae:0.0004021529)85.3/88:0.0017325950,swainei:0.0003327663)94.4/95:0.0023216430,hetricki:0.0047260474)98.3/98:0.0030787136)78.3/81:0.0012564220);	10	128	5000	81.7176	0.0047259	0	0.206	5.08
Chromosome5:30985000-30990000	5	30985000	30990000	(autumnalis:0.0201290538,((((lecontei_pacbio:0.0050509120,pinetum:0.0039984842)98.9/100:0.0038327837,((excitans:0.0018078433,(pinusrigidae:0.0014628318,swainei:0.0011538776)74.2/88:0.0003855452)95.2/94:0.0024447883,hetricki:0.0041223728)99.1/100:0.0037920764)48/37:0.0012473000,((maurus:0.0029440324,pratti:0.0005709788)90.6/91:0.0022442955,taedae:0.0033459092)91.4/85:0.0016846206)66.9/41:0.0011518083,((((abbotii:0.0035918602,fabricii:0.0061171404)90.6/81:0.0021871549,(dubiosus:0.0036274991,nigroscutum:0.0051728973)93/92:0.0019731425)88.4/63:0.0015399313,(knereri:0.0039362895,(merkeli:0.0004376030,virginianus:0.0000009984)92.2/99:0.0014737854)92.2/96:0.0014638848)79.4/43:0.0005878254,(rugifrons:0.0052234935,warreni:0.0040795169)56.9/46:0.0005903452)98.7/87:0.0029381725)86.2/93:0.0014840469,compar:0.0064735124);	10	125	5000	84.8176	0.0058009	0	0.189	4.94
Chromosome5:30990000-30995000	5	30990000	30995000	(autumnalis:0.0096938011,(lecontei_pacbio:0.0033027240,pinetum:0.0027123416)97.9/99:0.0028662767,((((((abbotii:0.0015389553,nigroscutum:0.0051877294)72.7/63:0.0002563526,((dubiosus:0.0032927112,taedae:0.0014394623)81.7/74:0.0013351007,(maurus:0.0041060907,pratti:0.0008421876)79.2/60:0.0006729998)32.8/23:0.0009538985)91.1/33:0.0013461705,fabricii:0.0033374129)51.5/31:0.0006146959,((knereri:0.0015730062,(merkeli:0.0000009993,virginianus:0.0000009993)97.5/100:0.0024182365)98.2/99:0.0026599005,(rugifrons:0.0034880287,warreni:0.0009709116)91.1/93:0.0019795904)93.2/75:0.0018898118)97.7/97:0.0025286828,compar:0.0045634690)0/24:0.0000020189,(((excitans:0.0022495864,pinusrigidae:0.0002707613)79.2/88:0.0005813525,swainei:0.0013134876)99.3/99:0.0026243155,hetricki:0.0042241821)99.1/100:0.0026682848)30.6/73:0.0006894027);	14	103	5000	76.0471	0.00424246	0	0.204	4.94
Chromosome5:30995000-31000000	5	30995000	31000000	(autumnalis:0.0103316168,(lecontei_pacbio:0.0043374423,pinetum:0.0018849769)97.6/100:0.0027217131,((((abbotii:0.0010078533,fabricii:0.0037014178)89/68:0.0009120440,((dubiosus:0.0048559695,nigroscutum:0.0026857230)82.3/74:0.0007112846,(((knereri:0.0029750733,(merkeli:0.0000009999,virginianus:0.0005365743)73/87:0.0010199423)97.7/96:0.0021766180,(rugifrons:0.0007214182,warreni:0.0015529534)37.7/67:0.0006429192)84.7/80:0.0009200390,((maurus:0.0026020974,pratti:0.0009682884)46.1/64:0.0004700500,taedae:0.0024190638)48.8/19:0.0005334508)83.9/28:0.0006114449)38.9/15:0.0002425634)91/91:0.0016802364,(((excitans:0.0017432966,pinusrigidae:0.0010007982)2.3/76:0.0002769299,swainei:0.0012351601)86.4/95:0.0007310537,hetricki:0.0051865890)94.6/94:0.0017714404)86.3/80:0.0009175519,compar:0.0051214880)12.8/58:0.0006490598);	6	75	5000	67.8294	0.00444839	0	0.169	4.94
Chromosome5:31000000-31005000	5	31000000	31005000	(autumnalis:0.0082468530,((lecontei_pacbio:0.0034229479,pinetum:0.0009780494)99.2/100:0.0024010204,compar:0.0053315901)74.9/83:0.0005085416,(((abbotii:0.0028830618,fabricii:0.0027076662)87.7/70:0.0006807546,((((dubiosus:0.0003124314,nigroscutum:0.0005161185)98.6/99:0.0027192195,((knereri:0.0040669002,(merkeli:0.0000009861,virginianus:0.0000009861)63.9/82:0.0008599992)90.1/60:0.0008831639,warreni:0.0035681022)59.6/28:0.0002275286)74/40:0.0003985032,(maurus:0.0033220229,(pratti:0.0010561014,taedae:0.0031967150)53.3/72:0.0010793295)93/89:0.0013226144)80.6/29:0.0004944093,rugifrons:0.0040681766)94.2/89:0.0011107011)83.4/82:0.0007924258,(((excitans:0.0007991573,swainei:0.0004101560)78.8/94:0.0003057807,pinusrigidae:0.0000009861)95.3/99:0.0017130312,hetricki:0.0042999383)98.9/99:0.0027417354)82.6/89:0.0006890688);	12	82	5000	82.8294	0.00386337	0	0.209	4.94
Chromosome5:31005000-31010000	5	31005000	31010000	(autumnalis:0.0136951902,((lecontei_pacbio:0.0055947707,pinetum:0.0041357483)96.4/98:0.0021408189,compar:0.0048485925)59.4/67:0.0002857825,((((((abbotii:0.0046706384,(maurus:0.0033466084,pratti:0.0006799082)96.3/99:0.0026153928)80.6/71:0.0005485113,taedae:0.0036926041)94.1/66:0.0014224169,(dubiosus:0.0039139670,(fabricii:0.0038045498,nigroscutum:0.0031779951)76.9/65:0.0005852278)82/42:0.0008244162)65.9/10:0.0008551917,(((knereri:0.0051919042,warreni:0.0065497439)72.2/81:0.0012762240,virginianus:0.0032536709)77.8/75:0.0009119354,merkeli:0.0004198182)0/68:0.0000019969)86.1/21:0.0006671105,rugifrons:0.0028546306)97.3/62:0.0017382189,(((excitans:0.0021885857,swainei:0.0022022609)90.2/96:0.0013549771,pinusrigidae:0.0018202426)93.3/99:0.0018503342,hetricki:0.0023819167)99.9/100:0.0039353147)86.7/92:0.0007602542);	20	107	5000	79.7118	0.00535729	0	0.212	4.94
Chromosome5:31010000-31015000	5	31010000	31015000	(autumnalis:0.0113299775,(lecontei_pacbio:0.0047581677,pinetum:0.0015573767)91.3/98:0.0015360614,((((((abbotii:0.0027665779,fabricii:0.0026726789)79.9/53:0.0007686870,(maurus:0.0013108398,pratti:0.0004827439)92.7/96:0.0020822465)59.2/46:0.0009936478,warreni:0.0050900179)85/46:0.0008662370,((((excitans:0.0004380121,swainei:0.0012341811)73.9/95:0.0004388963,pinusrigidae:0.0003682590)98.1/100:0.0039048614,hetricki:0.0052188477)75.5/79:0.0014988910,taedae:0.0043006824)56.1/59:0.0008518751)87.6/25:0.0012464825,(((dubiosus:0.0043797830,nigroscutum:0.0009960965)77.7/31:0.0014294432,knereri:0.0048347815)82.6/27:0.0009843123,((merkeli:0.0000010117,virginianus:0.0000010117)97.1/81:0.0020408071,rugifrons:0.0031222682)87.2/39:0.0011494306)87.2/36:0.0012730540)80.4/71:0.0006110784,compar:0.0033066707)89.4/94:0.0013496299);	18	88	5000	82.4059	0.00405707	0	0.203	4.94
Chromosome5:31015000-31020000	5	31015000	31020000	(autumnalis:0.0039517146,((lecontei_pacbio:0.0025738554,pinetum:0.0020116923)99.8/100:0.0031825097,((excitans:0.0011458658,(pinusrigidae:0.0000009986,swainei:0.0024054450)76.1/23:0.0004306392)71.8/59:0.0014348482,hetricki:0.0024073084)91.8/53:0.0014268466)72/10:0.0001537764,((((((abbotii:0.0011377022,nigroscutum:0.0027984192)73.8/76:0.0005124109,fabricii:0.0006503536)68.6/82:0.0003552983,((maurus:0.0014096376,pratti:0.0002796392)76.3/82:0.0007366013,taedae:0.0008204559)94.6/98:0.0012281446)90.1/95:0.0008469503,knereri:0.0049079990)34.8/49:0.0003631911,((dubiosus:0.0014382123,rugifrons:0.0003825729)90.1/97:0.0008794336,((merkeli:0.0000009986,virginianus:0.0000009986)92.9/92:0.0009906796,warreni:0.0030503720)91.8/79:0.0011280781)91.7/57:0.0008174661)83.3/60:0.0006090194,compar:0.0050926308)72.8/19:0.0003285381);	20	63	5000	80.7235	0.00307663	0	0.227	4.94
Chromosome5:31020000-31025000	5	31020000	31025000	(autumnalis:0.0106146063,(((lecontei_pacbio:0.0031166028,pinetum:0.0071349685)96.1/95:0.0022030030,(((dubiosus:0.0034745377,rugifrons:0.0014330397)96.6/97:0.0019729863,((knereri:0.0038926143,virginianus:0.0013445405)80.1/85:0.0007239029,merkeli:0.0000009988)84.1/92:0.0010541614)96.2/96:0.0020582029,warreni:0.0025966465)84.7/75:0.0010569380)76.2/40:0.0003011086,(((abbotii:0.0021680923,((maurus:0.0033594655,pratti:0.0010274034)91.9/97:0.0013449401,taedae:0.0045298440)91.4/85:0.0010072670)76.7/29:0.0004731983,(fabricii:0.0022638077,nigroscutum:0.0039728259)66.8/29:0.0002609864)94.1/69:0.0013745009,compar:0.0069508819)83.5/57:0.0006552204)93.4/74:0.0013427179,(((excitans:0.0023410616,swainei:0.0012832206)86.6/86:0.0010862629,pinusrigidae:0.0009930690)94/87:0.0011767771,hetricki:0.0028332056)98.5/100:0.0029117430);	22	98	5000	87.7	0.00506148	0	0.216	4.94
Chromosome5:31025000-31030000	5	31025000	31030000	(autumnalis:0.0091756939,(((lecontei_pacbio:0.0047166283,pinetum:0.0033547429)98.4/100:0.0027926924,((((abbotii:0.0030788969,((maurus:0.0004048949,pratti:0.0014848059)85.3/89:0.0009312361,taedae:0.0022316611)96/91:0.0015227392)82/54:0.0005045648,nigroscutum:0.0054733654)40.5/42:0.0007201062,fabricii:0.0025974955)97.6/89:0.0026262694,(((dubiosus:0.0053464127,warreni:0.0030327212)92.3/66:0.0015439465,((knereri:0.0036002331,virginianus:0.0015742261)3.4/69:0.0004107084,merkeli:0.0002186023)61/34:0.0010931573)89.6/41:0.0011832918,rugifrons:0.0043402819)96.9/85:0.0024266448)83.5/87:0.0010631709)84.7/92:0.0007740656,(((excitans:0.0012215482,swainei:0.0021452844)75.6/86:0.0003602181,pinusrigidae:0.0000009999)99/100:0.0024380276,hetricki:0.0023197972)99.8/100:0.0033859430)70.7/84:0.0004054025,compar:0.0090445073);	20	113	5000	79.7824	0.00624168	0	0.212	4.94
Chromosome5:31030000-31035000	5	31030000	31035000	(autumnalis:0.0205984419,(lecontei_pacbio:0.0050827718,pinetum:0.0030104789)99.8/100:0.0053582322,((((((abbotii:0.0043037473,nigroscutum:0.0042220835)95.3/69:0.0018466495,taedae:0.0069366949)8.3/28:0.0007187457,fabricii:0.0032658119)28.1/32:0.0012035714,(((dubiosus:0.0048979786,rugifrons:0.0048150439)96.5/95:0.0024660095,merkeli:0.0005096919)71.6/57:0.0003469928,(knereri:0.0056078138,(virginianus:0.0016032800,warreni:0.0054825876)84.7/81:0.0009572026)98/75:0.0031912200)59.7/60:0.0008187303)97.2/64:0.0023478950,(maurus:0.0035149820,pratti:0.0001157954)98.5/93:0.0046410896)88.5/73:0.0011489827,(compar:0.0038937179,((excitans:0.0030589283,(pinusrigidae:0.0033582811,swainei:0.0028682314)68.5/88:0.0007586112)82.4/87:0.0011297694,hetricki:0.0026144465)100/100:0.0059584984)91.7/73:0.0009701628)89.6/84:0.0016242655);	24	164	5000	79.9059	0.00821822	0	0.185	4.94
Chromosome5:31040000-31045000	5	31040000	31045000	(autumnalis:0.0218977536,(((lecontei_pacbio:0.0018821310,pinetum:0.0025546244)99.9/100:0.0043930468,((((abbotii:0.0037048211,nigroscutum:0.0040819877)12.3/29:0.0006652906,((dubiosus:0.0012996639,((rugifrons:0.0008359526,virginianus:0.0000009771)74.8/68:0.0001839362,warreni:0.0024904630)84.6/86:0.0004427475)97.9/99:0.0017907653,fabricii:0.0029515957)63.8/51:0.0005771219)44.1/43:0.0007855318,(maurus:0.0015545495,pratti:0.0003763265)87/88:0.0011640120)99.5/80:0.0030445710,(((excitans:0.0012999925,swainei:0.0028108795)65.9/81:0.0004353344,pinusrigidae:0.0033238874)95.3/99:0.0013804578,hetricki:0.0023040093)97/99:0.0014704636)98/66:0.0018511045)86.8/62:0.0007341624,compar:0.0064748784)85.7/60:0.0011668672,((knereri:0.0068414385,merkeli:0.0012321523)38.1/66:0.0003462872,taedae:0.0048495302)96.1/78:0.0022784168);	26	100	5000	78.0471	0.007238	2	0.195	4.94
Chromosome5:31045000-31050000	5	31045000	31050000	(autumnalis:0.0080711473,((lecontei_pacbio:0.0028401064,pinetum:0.0028397692)98.9/100:0.0017990062,(compar:0.0024002474,((excitans:0.0010318213,(pinusrigidae:0.0004137986,swainei:0.0029023479)84.2/92:0.0004047548)94.1/98:0.0008713247,hetricki:0.0010320692)100/100:0.0028570061)84.8/89:0.0004267759)71.9/56:0.0001856291,((((((abbotii:0.0004021653,nigroscutum:0.0014065316)0/80:0.0000010000,(pratti:0.0024750296,taedae:0.0014193268)88.8/35:0.0005865361)41/27:0.0001993180,fabricii:0.0006119201)86.4/36:0.0006430349,(((dubiosus:0.0011306988,warreni:0.0006152015)91.7/97:0.0006745250,rugifrons:0.0011994699)0/64:0.0000010000,(knereri:0.0010198487,virginianus:0.0006124531)98.5/98:0.0012198260)97.8/98:0.0015580884)83.6/44:0.0013927256,merkeli:0.0000010000)0/25:0.0000021078,maurus:0.0031248128)92.8/90:0.0007667150);	26	70	5000	71.4412	0.00526742	2	0.197	4.94
Chromosome5:31050000-31055000	5	31050000	31055000	(autumnalis:0.0118181693,(lecontei_pacbio:0.0039203748,pinetum:0.0013917880)99.9/100:0.0037647591,((((((((abbotii:0.0020304592,fabricii:0.0027076315)88.6/93:0.0009275213,pratti:0.0011769743)79.3/57:0.0004198704,maurus:0.0018459752)84.5/70:0.0004066847,taedae:0.0010156928)74.1/46:0.0002408019,nigroscutum:0.0006112262)99.1/100:0.0022427433,((dubiosus:0.0013056146,(rugifrons:0.0004598566,warreni:0.0016061467)90.5/94:0.0017000722)87.3/73:0.0010062966,((knereri:0.0020926110,virginianus:0.0003773533)82.1/92:0.0019677735,merkeli:0.0000010000)78/51:0.0010366018)38/39:0.0005855089)99.8/100:0.0027061410,(((excitans:0.0010439128,pinusrigidae:0.0005204154)88/91:0.0008372887,hetricki:0.0034625319)89.1/92:0.0011581988,swainei:0.0032995053)97.7/100:0.0020376254)88.3/90:0.0007104184,compar:0.0029903689)84.5/86:0.0007497399);	18	90	5000	85.2235	0.00667322	0	0.216	4.94
Chromosome5:31055000-31060000	5	31055000	31060000	(autumnalis:0.0104147187,(((lecontei_pacbio:0.0034264645,pinetum:0.0022873761)100/100:0.0054597771,compar:0.0051231913)87.4/88:0.0014389541,(((excitans:0.0015715089,pinusrigidae:0.0006009557)93.9/97:0.0021482419,swainei:0.0023450032)99.7/100:0.0048715780,hetricki:0.0055221619)98.8/99:0.0036397021)90.2/94:0.0013359275,(((((abbotii:0.0017965666,nigroscutum:0.0043008159)95.4/95:0.0033079116,dubiosus:0.0013523631)92.1/96:0.0019592524,fabricii:0.0055215390)35.9/44:0.0012637271,((maurus:0.0010776987,pratti:0.0024748199)93.8/93:0.0021298803,taedae:0.0023761679)85.5/87:0.0012510394)89.8/52:0.0013933648,(knereri:0.0052127211,((merkeli:0.0004139728,virginianus:0.0000014987)65.2/42:0.0018691456,(rugifrons:0.0012099936,warreni:0.0042102820)90.1/88:0.0016583122)78.4/35:0.0012163239)95.5/75:0.0015407281)100/100:0.0050374971);	10	163	5000	87.7471	0.0083639	0	0.211	4.95
Chromosome5:31060000-31065000	5	31060000	31065000	(autumnalis:0.0088387976,((lecontei_pacbio:0.0027420553,pinetum:0.0018942910)100/100:0.0043150449,compar:0.0021782260)45.7/70:0.0002366431,(((((abbotii:0.0017678715,(dubiosus:0.0001865192,nigroscutum:0.0012690738)94/97:0.0018229105)95.1/94:0.0016851667,((maurus:0.0016778348,pratti:0.0024710894)86.1/88:0.0010800384,taedae:0.0015122418)87.8/80:0.0011371731)77.7/65:0.0008131151,fabricii:0.0026918568)90.8/88:0.0010714495,((((knereri:0.0014673198,virginianus:0.0017563588)8.9/75:0.0003459491,merkeli:0.0000009990)76.7/84:0.0010056242,rugifrons:0.0010370229)46.7/67:0.0004130922,warreni:0.0052096121)97.8/99:0.0024090516)96.4/98:0.0019180150,(((excitans:0.0012467930,pinusrigidae:0.0006313549)0/80:0.0001272533,swainei:0.0028061430)99.1/100:0.0028806694,hetricki:0.0021265528)99.4/100:0.0030541780)80.5/78:0.0004757921);	10	107	5000	75.4529	0.00536195	0	0.213	4.95
Chromosome5:31065000-31070000	5	31065000	31070000	(autumnalis:0.0054078098,(((lecontei_pacbio:0.0025116984,pinetum:0.0017367947)98.1/100:0.0016554741,(((excitans:0.0009557265,pinusrigidae:0.0008377015)78.4/85:0.0005330958,swainei:0.0000009767)85.7/94:0.0008444131,hetricki:0.0029833530)99.2/100:0.0022865470)82.5/86:0.0004050243,compar:0.0013642393)0/66:0.0000009767,(((((abbotii:0.0023364466,((dubiosus:0.0006472859,nigroscutum:0.0004199537)81.2/86:0.0009219763,maurus:0.0006998764)23.9/56:0.0005504735)87.1/90:0.0008780648,fabricii:0.0012445713)89.2/90:0.0006931624,pratti:0.0022277228)37.6/66:0.0009544152,taedae:0.0022521659)23.2/59:0.0004657757,(((knereri:0.0020418458,(merkeli:0.0000009767,virginianus:0.0000009767)89.7/96:0.0009918814)87/88:0.0006379073,warreni:0.0030429737)21.7/60:0.0006490650,rugifrons:0.0015222475)94/95:0.0015744308)97.3/97:0.0016930780);	16	64	5000	69.1647	0.00239599	1	0.212	4.96
Chromosome5:31070000-31075000	5	31070000	31075000	(autumnalis:0.0095604891,((lecontei_pacbio:0.0047376000,pinetum:0.0018988145)99.9/100:0.0037276485,(((((abbotii:0.0019123917,((dubiosus:0.0013233198,nigroscutum:0.0027950374)83.3/86:0.0011857941,fabricii:0.0019696187)61/56:0.0002128092)90.9/90:0.0013372336,((((knereri:0.0033684044,merkeli:0.0000019016)82.2/96:0.0003155008,virginianus:0.0000019016)94.8/96:0.0009851371,(rugifrons:0.0000019261,warreni:0.0040789483)13.5/22:0.0006941310)94.3/89:0.0011014030,maurus:0.0016357468)75.8/49:0.0003484478)80/62:0.0009205812,pratti:0.0013869094)53.6/61:0.0005408606,taedae:0.0030489198)98.1/100:0.0021662362,compar:0.0026637397)84.2/76:0.0006864101)51.4/68:0.0005306916,((excitans:0.0018382007,(pinusrigidae:0.0027506741,swainei:0.0024856718)63.4/44:0.0009857363)87/48:0.0009174533,hetricki:0.0043626317)96.8/100:0.0024830690);	16	86	5000	77.0706	0.00350354	0	0.222	4.96
Chromosome5:31075000-31080000	5	31075000	31080000	(autumnalis:0.0094437677,(lecontei_pacbio:0.0044785741,pinetum:0.0021359404)99.6/100:0.0036304542,((((((((abbotii:0.0023657074,taedae:0.0013560951)85.4/47:0.0006422806,maurus:0.0026878446)25.8/31:0.0001989615,pratti:0.0004067134)91.4/63:0.0011994682,fabricii:0.0054689900)67.5/54:0.0007659002,((excitans:0.0000021091,(pinusrigidae:0.0021022605,swainei:0.0042795886)85.7/97:0.0007820127)96.9/99:0.0030051065,hetricki:0.0058444487)99.2/100:0.0032228781)94.9/74:0.0018260082,((knereri:0.0048646876,warreni:0.0045338912)16/36:0.0001940447,((merkeli:0.0000009856,virginianus:0.0000009856)91.2/97:0.0012366900,rugifrons:0.0016242943)84.7/57:0.0008491972)97/91:0.0023537137)16.7/36:0.0008630934,(dubiosus:0.0003879829,nigroscutum:0.0010626071)95.5/98:0.0029882991)87.1/74:0.0015856311,compar:0.0034018655)84.2/87:0.0012306993);	20	107	5000	77.5765	0.00371655	1	0.181	4.96
Chromosome5:31080000-31085000	5	31080000	31085000	(autumnalis:0.0103233132,(lecontei_pacbio:0.0026935085,pinetum:0.0012556302)99.4/100:0.0029482531,((((((abbotii:0.0011105581,((dubiosus:0.0008405822,nigroscutum:0.0024980698)73.6/65:0.0010998975,fabricii:0.0013792433)86.1/80:0.0011297939)92.8/76:0.0013181090,knereri:0.0029539937)7.1/21:0.0004628555,((((maurus:0.0000009723,pratti:0.0003740570)92.6/98:0.0014557058,taedae:0.0037846904)94.9/95:0.0011947889,virginianus:0.0012406310)0/29:0.0000020227,merkeli:0.0000009723)0/41:0.0002849634)87.5/28:0.0011532618,(rugifrons:0.0027079106,warreni:0.0013813520)14.8/54:0.0007676747)86.1/85:0.0008261910,compar:0.0063492974)68.1/79:0.0007065523,(((excitans:0.0002776919,pinusrigidae:0.0008567412)98.6/100:0.0025067509,swainei:0.0038105392)92.1/95:0.0015628124,hetricki:0.0017281321)88.5/92:0.0012288346)81.6/87:0.0006869339);	14	70	5000	68.4588	0.00352521	0	0.185	4.96
Chromosome5:31090000-31095000	5	31090000	31095000	(autumnalis:0.0116714396,(lecontei_pacbio:0.0039223778,pinetum:0.0035756288)96/100:0.0026141042,(((abbotii:0.0048844539,(dubiosus:0.0037635786,((fabricii:0.0027490465,nigroscutum:0.0055197902)66.2/25:0.0006579522,((((knereri:0.0028215290,((merkeli:0.0004558803,virginianus:0.0013832014)94.3/97:0.0019523997,rugifrons:0.0000009961)83.9/91:0.0008334151)94.2/93:0.0018909564,warreni:0.0056730149)96.9/99:0.0023127042,taedae:0.0032903111)86.6/85:0.0008412814,(maurus:0.0031803477,pratti:0.0051916150)86.6/71:0.0015983109)91.6/72:0.0014336444)87.4/38:0.0010458157)80.4/39:0.0006454966)97.1/96:0.0024755096,(((excitans:0.0021366283,pinusrigidae:0.0011504387)84.3/88:0.0014129832,swainei:0.0046463533)17.8/63:0.0012681189,hetricki:0.0043714534)99.3/100:0.0045041148)80.5/73:0.0013343501,compar:0.0067940915)33.6/54:0.0004397408);	16	109	5000	80.9824	0.00504522	0	0.19	4.96
Chromosome5:31095000-31100000	5	31095000	31100000	(autumnalis:0.0070695799,((lecontei_pacbio:0.0029099640,pinetum:0.0033067001)100/100:0.0060692122,((excitans:0.0025102174,(pinusrigidae:0.0013700475,swainei:0.0054786780)37.1/78:0.0011036446)91.4/97:0.0013851669,hetricki:0.0019612892)99.2/100:0.0035145155)71.5/59:0.0007636815,((((abbotii:0.0032326529,fabricii:0.0014479655)24.6/41:0.0006406697,((maurus:0.0028054629,taedae:0.0033314702)74.5/42:0.0019350819,pratti:0.0021803560)84.4/28:0.0010707007)66.9/26:0.0006432375,((dubiosus:0.0000009855,nigroscutum:0.0006497904)99.5/100:0.0039819149,(((knereri:0.0038608070,warreni:0.0055428437)63.1/71:0.0007447527,rugifrons:0.0019203020)17.6/62:0.0008123485,(merkeli:0.0000019724,virginianus:0.0023422550)95.8/98:0.0028639536)72.2/73:0.0004578211)90.9/61:0.0010383723)98.7/99:0.0032961774,compar:0.0043470967)74.4/59:0.0005055330);	16	123	5000	74.2235	0.00525109	0	0.195	4.96
Chromosome5:31100000-31105000	5	31100000	31105000	(autumnalis:0.0104530245,((lecontei_pacbio:0.0048949011,pinetum:0.0037320891)100/100:0.0043521967,((((((abbotii:0.0024440640,fabricii:0.0044112268)83.1/75:0.0011024611,(nigroscutum:0.0033780231,rugifrons:0.0035778065)88.1/73:0.0021860509)96.3/44:0.0025666727,(dubiosus:0.0064487756,warreni:0.0036357328)95.6/85:0.0017996400)72.6/9:0.0003298763,(knereri:0.0072701529,(merkeli:0.0000010420,virginianus:0.0056484467)95.3/61:0.0021738863)81.6/39:0.0015314206)58.3/25:0.0005279305,((maurus:0.0009871110,pratti:0.0047987646)80.1/36:0.0014435566,taedae:0.0062852670)78.7/35:0.0018479097)91.4/87:0.0014165035,compar:0.0055699948)36.4/75:0.0003568442)72/82:0.0002402231,(((excitans:0.0031717917,pinusrigidae:0.0014565275)93.7/95:0.0024243616,swainei:0.0020810258)95.5/99:0.0018571873,hetricki:0.0030280570)96.4/100:0.0019821829);	12	125	5000	83.2412	0.00495186	0	0.196	4.96
Chromosome5:31105000-31110000	5	31105000	31110000	(autumnalis:0.0116094857,((lecontei_pacbio:0.0025389346,pinetum:0.0031755166)98.5/100:0.0030863178,compar:0.0073432046)73.6/54:0.0006262322,(((((((abbotii:0.0016653003,nigroscutum:0.0007134514)45.5/74:0.0011281430,fabricii:0.0038538373)66.4/81:0.0004621933,dubiosus:0.0023408122)92.7/90:0.0012694846,(((knereri:0.0018833751,(merkeli:0.0007100108,virginianus:0.0008173068)97.1/99:0.0031760336)97.2/94:0.0017776273,warreni:0.0032972020)6.3/41:0.0005086903,rugifrons:0.0016765015)32.4/36:0.0006007984)79.1/56:0.0006070946,(maurus:0.0032868790,pratti:0.0024531503)90.9/94:0.0015560795)42/55:0.0009923384,taedae:0.0032363357)92.9/92:0.0015056805,(((excitans:0.0011985668,swainei:0.0004801851)97.4/100:0.0018524893,pinusrigidae:0.0015650606)99.4/100:0.0036740060,hetricki:0.0040546195)98.6/99:0.0026353585)0/37:0.0000021676);	10	114	5000	71.1765	0.00485589	0	0.189	4.96
Chromosome5:31110000-31115000	5	31110000	31115000	(autumnalis:0.0133190689,(((lecontei_pacbio:0.0040342373,pinetum:0.0033889616)99.3/100:0.0026703887,compar:0.0031433072)91.3/88:0.0012663988,(((((abbotii:0.0006795766,fabricii:0.0013104260)60.3/63:0.0005376555,nigroscutum:0.0008522014)0/22:0.0000010000,dubiosus:0.0040515675)94.1/93:0.0010168607,((((knereri:0.0039948048,virginianus:0.0030865030)88.8/97:0.0018072467,merkeli:0.0013217206)91.6/86:0.0020115471,warreni:0.0052364609)82.7/43:0.0004359922,((maurus:0.0019959471,pratti:0.0015910596)88.4/90:0.0009118863,taedae:0.0027683451)94.3/73:0.0010622486)88.9/37:0.0007526046)34/48:0.0009027056,rugifrons:0.0041762659)21.4/50:0.0003319643)10.2/46:0.0008828428,(((excitans:0.0032855244,swainei:0.0014611356)74.9/92:0.0003068014,pinusrigidae:0.0020505196)97.4/99:0.0017579200,hetricki:0.0023358048)97.1/98:0.0023429769);	14	92	5000	71.4529	0.00507596	2	0.179	4.96
Chromosome5:31115000-31120000	5	31115000	31120000	(autumnalis:0.0055526101,(((lecontei_pacbio:0.0048761850,pinetum:0.0017076087)97.2/100:0.0021600757,compar:0.0046978678)70.4/41:0.0006021541,(((abbotii:0.0019018955,(((knereri:0.0022339400,(merkeli:0.0000009760,virginianus:0.0000009760)88.5/98:0.0008157582)97.5/97:0.0034405842,warreni:0.0047674491)74.8/53:0.0005403376,((maurus:0.0005714704,pratti:0.0000009760)96.5/100:0.0020374822,taedae:0.0032803306)87.7/74:0.0010014021)92.2/55:0.0009064651)74.2/48:0.0002287883,(dubiosus:0.0016535399,nigroscutum:0.0028052456)91/79:0.0008927989)75.2/28:0.0004078892,rugifrons:0.0029195164)86.4/74:0.0005226282)0/13:0.0000009760,(((excitans:0.0002030506,(pinusrigidae:0.0000024178,swainei:0.0003948192)80.2/93:0.0003813929)97.6/100:0.0018486263,hetricki:0.0028085818)98.8/100:0.0024299962,fabricii:0.0025056003)85.2/43:0.0005952825);	16	81	5000	81.9647	0.0041642	0	0.188	4.96
Chromosome5:31120000-31125000	5	31120000	31125000	(autumnalis:0.0093707320,(lecontei_pacbio:0.0030831065,pinetum:0.0036447924)99.7/100:0.0038621963,(((((abbotii:0.0036741243,(dubiosus:0.0015524130,(fabricii:0.0014384693,nigroscutum:0.0012426141)87.9/73:0.0009989114)82.8/62:0.0005930840)64.7/42:0.0009980703,(((knereri:0.0026865470,virginianus:0.0015703418)89.1/94:0.0009013832,merkeli:0.0000009843)94.2/98:0.0013964734,(maurus:0.0004308443,(pratti:0.0015221700,taedae:0.0029992233)80.5/66:0.0004133744)99.2/97:0.0024061778)81.7/53:0.0006238302)71.2/33:0.0009579886,(rugifrons:0.0025636328,warreni:0.0006334605)91.8/85:0.0019690315)100/100:0.0039641399,compar:0.0049455423)68.5/35:0.0004271996,(((excitans:0.0021906966,swainei:0.0008931392)5.4/71:0.0002364319,pinusrigidae:0.0004341536)99.4/100:0.0036983453,hetricki:0.0026304623)100/100:0.0049300504)72.6/29:0.0001605409);	18	118	5000	81.6882	0.00585712	0	0.192	4.96
Chromosome5:31125000-31130000	5	31125000	31130000	(autumnalis:0.0051224141,(((lecontei_pacbio:0.0022255874,pinetum:0.0018393694)99.9/100:0.0028969929,((((abbotii:0.0028672004,((dubiosus:0.0000010000,nigroscutum:0.0003565916)97.8/100:0.0024572474,fabricii:0.0016928471)27.1/63:0.0006006155)72.9/55:0.0002515580,((rugifrons:0.0008108615,warreni:0.0010415327)0/46:0.0000021329,taedae:0.0026635866)92.2/70:0.0006032854)86.3/53:0.0004086708,(maurus:0.0015720428,pratti:0.0012922406)99.6/100:0.0027280346)83.4/50:0.0003951217,(knereri:0.0028934206,(merkeli:0.0000010000,virginianus:0.0006955786)27.3/64:0.0008213174)94/98:0.0009800171)100/100:0.0045851450)46/36:0.0005488959,compar:0.0043806728)29.4/33:0.0003096185,(((excitans:0.0008515523,swainei:0.0004842979)76.3/92:0.0003405051,pinusrigidae:0.0002061154)89.2/98:0.0007889486,hetricki:0.0030086807)99.4/100:0.0026657727);	14	91	5000	71.8118	0.00656098	1	0.181	4.96
Chromosome5:31130000-31135000	5	31130000	31135000	(autumnalis:0.0048785483,(lecontei_pacbio:0.0024372338,pinetum:0.0012117531)95.8/99:0.0013317804,((((((((abbotii:0.0006188682,(dubiosus:0.0003325618,nigroscutum:0.0000010000)93.7/98:0.0012016822)92.8/95:0.0008629994,fabricii:0.0020488724)73.1/48:0.0002016455,(rugifrons:0.0011783809,warreni:0.0013601647)88.2/64:0.0005468319)0/43:0.0002004573,taedae:0.0004074269)0/25:0.0000010000,((knereri:0.0022262908,virginianus:0.0020756179)96.6/99:0.0012017285,(maurus:0.0023219776,pratti:0.0004004060)95.8/91:0.0010158654)74.9/40:0.0001658942)80.8/89:0.0003415625,merkeli:0.0000010000)98.4/100:0.0023837896,(((excitans:0.0000010000,pinusrigidae:0.0000010000)85.2/94:0.0006936976,swainei:0.0004940278)83.8/90:0.0008114196,hetricki:0.0019159414)100/100:0.0029594110)78.5/86:0.0005913989,compar:0.0041458943)95.8/96:0.0018949206);	14	76	5000	78.4353	0.00512607	0	0.198	4.96
Chromosome5:31135000-31140000	5	31135000	31140000	(autumnalis:0.0050822607,(lecontei_pacbio:0.0030581680,pinetum:0.0020284941)100/100:0.0036537005,(((((((abbotii:0.0014114564,fabricii:0.0010044627)0/49:0.0000010000,(dubiosus:0.0000010000,nigroscutum:0.0000010000)96.5/98:0.0010067941)95.2/97:0.0011313667,(maurus:0.0019467429,(pratti:0.0006004673,taedae:0.0000010000)93.2/98:0.0008756087)72.1/77:0.0008071606)85.2/79:0.0005772131,(knereri:0.0022301690,(merkeli:0.0000010000,virginianus:0.0006005362)0/38:0.0000023986)90.8/76:0.0007022506)68.5/69:0.0006393893,(rugifrons:0.0004636183,warreni:0.0006559564)98.4/100:0.0024063265)95.6/84:0.0016335320,(((excitans:0.0000010000,swainei:0.0005907013)0/82:0.0000022172,pinusrigidae:0.0002139873)99.2/100:0.0023137637,hetricki:0.0062266486)97.8/99:0.0019581675)87.9/84:0.0007965806,compar:0.0037642068)89/82:0.0010450851);	10	79	5000	74.6706	0.00471485	2	0.192	4.96
Chromosome5:31140000-31145000	5	31140000	31145000	(autumnalis:0.0131706363,((lecontei_pacbio:0.0033654699,pinetum:0.0004535626)100/100:0.0045607622,compar:0.0047096751)94.9/97:0.0015662454,(((((abbotii:0.0008015752,(dubiosus:0.0002574381,nigroscutum:0.0000010000)99.1/100:0.0018151292)94.4/97:0.0009384526,fabricii:0.0042618395)71.9/73:0.0002180858,(maurus:0.0007954047,(pratti:0.0002003673,taedae:0.0007988996)71.8/80:0.0001958660)96.8/99:0.0013584695)99.6/100:0.0028545871,((knereri:0.0011978038,(merkeli:0.0000010000,virginianus:0.0009987476)76.9/81:0.0009847335)98.6/100:0.0017323565,(rugifrons:0.0000010000,warreni:0.0014050603)89.3/90:0.0010498829)98.6/100:0.0020666330)98.3/100:0.0022819502,(((excitans:0.0004063790,swainei:0.0000010000)87.6/96:0.0009603132,pinusrigidae:0.0015299584)99.1/100:0.0026420953,hetricki:0.0040824021)100/100:0.0045198497)86.2/83:0.0011468662);	8	124	5000	91.9471	0.00782712	1	0.177	4.96
Chromosome5:31145000-31150000	5	31145000	31150000	(autumnalis:0.0077292915,((lecontei_pacbio:0.0031678715,pinetum:0.0017950672)87.7/98:0.0009070590,compar:0.0023053107)92/97:0.0009781319,(((((abbotii:0.0017730633,fabricii:0.0012428657)85/93:0.0004929246,taedae:0.0014314726)79.2/61:0.0003319162,((maurus:0.0022181557,pratti:0.0000010000)94/98:0.0008528539,nigroscutum:0.0024786052)89.7/80:0.0006719665)79.3/63:0.0007546863,((((dubiosus:0.0017897377,rugifrons:0.0004923264)21.5/50:0.0002804856,warreni:0.0030071051)71.8/70:0.0006744975,(knereri:0.0023656735,virginianus:0.0017851634)97.2/98:0.0014911551)0/35:0.0000020258,merkeli:0.0002080692)0/40:0.0006899025)92/92:0.0010419006,((excitans:0.0006181583,(pinusrigidae:0.0002110583,swainei:0.0002378741)79/91:0.0003028282)87/95:0.0007936069,hetricki:0.0015316911)100/100:0.0033674085)38.8/78:0.0006943181);	18	67	5000	70.2471	0.0045722	0	0.189	4.96
Chromosome5:31150000-31155000	5	31150000	31155000	(autumnalis:0.0140282275,((lecontei_pacbio:0.0032642420,pinetum:0.0048109579)100/100:0.0057773298,((((abbotii:0.0018555190,nigroscutum:0.0031863636)97.5/97:0.0035771298,((fabricii:0.0044473406,warreni:0.0084964792)84.9/20:0.0012707421,((maurus:0.0045628091,pratti:0.0023187244)86.3/87:0.0009424243,taedae:0.0032365022)87.6/51:0.0009421276)41.6/13:0.0009171935)80.5/30:0.0005798166,(dubiosus:0.0043646822,((knereri:0.0050148759,(merkeli:0.0004147135,virginianus:0.0013350883)94.1/94:0.0028337531)92.4/92:0.0015982970,rugifrons:0.0028105162)81.2/85:0.0014650247)71.5/49:0.0008003687)97.3/93:0.0025678625,(((excitans:0.0031379452,pinusrigidae:0.0019857235)73.7/93:0.0005713208,swainei:0.0041163930)93.3/98:0.0020049410,hetricki:0.0060282176)99.5/100:0.0046373809)75.9/75:0.0006540305)61.7/68:0.0005784052,compar:0.0073398465);	14	125	5000	83.4706	0.00583679	0	0.183	4.96
Chromosome5:31155000-31160000	5	31155000	31160000	(autumnalis:0.0149344159,(lecontei_pacbio:0.0067854588,pinetum:0.0021951052)97.8/100:0.0033079394,(((((((abbotii:0.0033599243,fabricii:0.0062538954)84.5/63:0.0018926794,((maurus:0.0042386934,pratti:0.0028986848)82.1/86:0.0011803820,taedae:0.0025704843)44.5/73:0.0013551587)69.8/38:0.0006322349,rugifrons:0.0024769878)92.4/48:0.0016495091,(dubiosus:0.0022923109,nigroscutum:0.0034701117)93.2/75:0.0026563860)75.1/58:0.0011224809,((knereri:0.0048195006,(merkeli:0.0001623842,virginianus:0.0018022662)85.8/93:0.0014221652)85.5/68:0.0012843883,warreni:0.0009826454)69.2/56:0.0009394358)99.7/100:0.0048660743,(((excitans:0.0052270493,pinusrigidae:0.0010288534)62.4/72:0.0005092361,swainei:0.0020960816)97.6/98:0.0024197385,hetricki:0.0051904565)98.6/100:0.0033628805)33.7/82:0.0008069338,compar:0.0049166378)78.2/74:0.0005425350);	10	116	5000	79.4176	0.00590484	0	0.19	4.96
Chromosome5:31160000-31165000	5	31160000	31165000	(autumnalis:0.0180809637,(lecontei_pacbio:0.0056379221,pinetum:0.0032832581)99.6/100:0.0042523105,((((((abbotii:0.0030175891,((dubiosus:0.0052594926,nigroscutum:0.0029761141)80.1/75:0.0005278112,fabricii:0.0044735584)73.6/72:0.0003627351)85.5/71:0.0009713197,(((knereri:0.0052416023,merkeli:0.0008866746)0/44:0.0000021719,virginianus:0.0010625123)59.1/58:0.0010813332,(rugifrons:0.0014177416,warreni:0.0040278988)88.5/75:0.0012323006)97.5/95:0.0023225355)88.4/75:0.0015108878,taedae:0.0050890438)88.1/72:0.0013545530,(maurus:0.0037557948,pratti:0.0022004671)98/96:0.0028400023)98.3/96:0.0030923737,(((excitans:0.0014635988,swainei:0.0020947466)0/33:0.0001826313,pinusrigidae:0.0013445106)98.8/99:0.0030977033,hetricki:0.0052161425)91.2/93:0.0019438836)96.1/94:0.0030058886,compar:0.0091558935)23.9/69:0.0006825709);	10	129	5000	74.5118	0.00734255	0	0.164	4.96
Chromosome5:31170000-31175000	5	31170000	31175000	(autumnalis:0.0098824325,(((lecontei_pacbio:0.0032194017,pinetum:0.0033963074)99.8/100:0.0030141113,(((excitans:0.0023128840,pinusrigidae:0.0002151806)92.7/99:0.0020663341,swainei:0.0005468595)75.7/89:0.0004750965,hetricki:0.0031575645)99.9/100:0.0031972511)11/47:0.0005428795,(((abbotii:0.0011332986,((dubiosus:0.0031681472,(((knereri:0.0033790646,virginianus:0.0030289072)95.1/88:0.0016039856,(rugifrons:0.0006778963,warreni:0.0020101149)87.9/89:0.0010979925)76.4/82:0.0007290182,merkeli:0.0002159025)92.6/94:0.0012466018)78/41:0.0005297078,nigroscutum:0.0044213584)78.4/31:0.0004813111)65.6/17:0.0001322511,fabricii:0.0020220426)86.2/43:0.0008385310,((maurus:0.0020478876,pratti:0.0021182030)92.2/96:0.0011725438,taedae:0.0021697725)92.5/94:0.0010442047)98.4/99:0.0023407363)64.7/66:0.0003261009,compar:0.0033564694);	14	87	5000	81.5941	0.00545834	0	0.172	4.96
Chromosome5:31175000-31180000	5	31175000	31180000	(autumnalis:0.0069338802,(lecontei_pacbio:0.0030250846,pinetum:0.0025287980)100/100:0.0037455495,(((((((abbotii:0.0020742084,(maurus:0.0002002554,taedae:0.0018098621)72.6/49:0.0001563655)77.2/24:0.0002714474,pratti:0.0009648185)72.3/30:0.0006155076,nigroscutum:0.0016921595)85.2/40:0.0005295235,(dubiosus:0.0041776073,fabricii:0.0030890096)91.2/93:0.0015090885)98.3/98:0.0022582999,(((knereri:0.0013282136,virginianus:0.0021206696)0/42:0.0000020445,merkeli:0.0000010000)46.5/94:0.0022068749,(rugifrons:0.0016076548,warreni:0.0012336180)53.4/49:0.0011025924)98/95:0.0021294820)98.6/100:0.0027942089,compar:0.0035996324)39.7/70:0.0005505027,((excitans:0.0019213787,hetricki:0.0060373090)87.9/90:0.0008824553,(pinusrigidae:0.0014110755,swainei:0.0006577333)92.3/95:0.0012886147)96.1/99:0.0017526475)52.8/74:0.0007946004);	22	107	5000	74.2412	0.00442063	2	0.172	4.96
Chromosome5:31180000-31185000	5	31180000	31185000	(autumnalis:0.0060752902,(((lecontei_pacbio:0.0020622778,pinetum:0.0022928638)99.1/100:0.0026814429,(((excitans:0.0017487130,swainei:0.0010801770)85.7/88:0.0008475478,pinusrigidae:0.0031678410)78.5/89:0.0004478497,hetricki:0.0032775484)100/100:0.0032322953)29.4/52:0.0004667446,(((((((abbotii:0.0007050416,nigroscutum:0.0010243242)91.3/93:0.0010474870,(maurus:0.0000009534,pratti:0.0007678131)82.1/88:0.0011546491)77.9/78:0.0004280674,(knereri:0.0016510414,(merkeli:0.0002057608,virginianus:0.0000009534)94.6/98:0.0028603833)94.8/97:0.0024510314)73.6/76:0.0002105073,warreni:0.0026493106)98.6/93:0.0015008654,(fabricii:0.0036272660,rugifrons:0.0040059461)83.1/51:0.0003988944)74.2/44:0.0002559633,taedae:0.0023592821)93.1/92:0.0013894320,dubiosus:0.0043059335)83.8/70:0.0014676082)82.2/58:0.0005211457,compar:0.0040817310);	20	85	5000	83.6471	0.00640372	1	0.191	4.96
Chromosome5:31185000-31190000	5	31185000	31190000	(autumnalis:0.0051697431,(lecontei_pacbio:0.0026009891,pinetum:0.0036472879)99.9/100:0.0031655922,((((((((abbotii:0.0010015848,(maurus:0.0001984722,pratti:0.0007969606)86/93:0.0003990932)85.6/82:0.0004216725,(dubiosus:0.0027912817,(fabricii:0.0018299292,nigroscutum:0.0024315767)75.4/84:0.0002020835)46.6/66:0.0005986972)70.1/32:0.0002105374,virginianus:0.0008019707)94.4/80:0.0009337029,taedae:0.0032736606)77.6/60:0.0002973156,merkeli:0.0000010000)74.4/60:0.0003077409,((knereri:0.0013831407,warreni:0.0012051433)73/76:0.0002193387,rugifrons:0.0019486068)98.9/100:0.0023196428)98.6/99:0.0024152951,(((excitans:0.0004019399,pinusrigidae:0.0005991827)74.2/91:0.0001932782,swainei:0.0006025694)100/100:0.0051522234,hetricki:0.0018128733)100/100:0.0037610540)92.9/90:0.0015150518,compar:0.0061001179)11.4/60:0.0004857199);	20	111	5000	79.9412	0.00756142	0	0.192	4.96
Chromosome5:31190000-31195000	5	31190000	31195000	(autumnalis:0.0065435261,(lecontei_pacbio:0.0046803160,pinetum:0.0041988774)98.2/99:0.0025455137,((((((((abbotii:0.0010222019,nigroscutum:0.0023585462)86.8/91:0.0004631622,((knereri:0.0010092057,(merkeli:0.0000010000,virginianus:0.0000010000)85.7/94:0.0005991409)91.3/94:0.0008033452,warreni:0.0028595294)0/15:0.0000010000)0/11:0.0000010000,fabricii:0.0012119138)77/52:0.0001990494,(maurus:0.0010099162,pratti:0.0010022698)88.4/82:0.0003989994)94/82:0.0008125765,taedae:0.0020044556)90.1/74:0.0005977107,(dubiosus:0.0020343573,rugifrons:0.0027534270)88.5/74:0.0006687571)99.1/100:0.0016347188,compar:0.0012466805)10.8/52:0.0002727368,(((excitans:0.0018286850,pinusrigidae:0.0000010000)0/71:0.0000010000,swainei:0.0014599551)94.2/98:0.0010461176,hetricki:0.0018760740)99.7/100:0.0025796787)53.7/67:0.0005114249);	18	67	5000	68.0882	0.00535813	1	0.189	4.96
Chromosome5:31195000-31200000	5	31195000	31200000	(autumnalis:0.0086200200,((lecontei_pacbio:0.0038800534,pinetum:0.0011961028)99.9/100:0.0040407823,compar:0.0038886495)91.5/61:0.0009361284,(((abbotii:0.0001979030,(dubiosus:0.0007370733,fabricii:0.0022114733)75.7/79:0.0003399119)99.2/100:0.0022254339,((((knereri:0.0002476555,(merkeli:0.0000010000,virginianus:0.0000010000)0/72:0.0001988855)99.5/97:0.0017469142,((nigroscutum:0.0029735101,rugifrons:0.0004447335)93.2/94:0.0011272231,warreni:0.0020570086)84.4/81:0.0006201103)0/57:0.0000010000,maurus:0.0009943602)100/100:0.0031007339,(pratti:0.0030424121,taedae:0.0025353128)89.6/89:0.0007215588)0.9/40:0.0008161087)99.6/100:0.0033582930,((excitans:0.0001987483,(pinusrigidae:0.0000010000,swainei:0.0007926811)0/88:0.0000010000)93.8/97:0.0011845391,hetricki:0.0020221301)100/100:0.0043590869)68.1/46:0.0003395961);	18	109	5000	70.3176	0.00726379	1	0.186	4.96
Chromosome5:31200000-31205000	5	31200000	31205000	(autumnalis:0.0091630939,((lecontei_pacbio:0.0020118361,pinetum:0.0018047544)100/100:0.0038277146,compar:0.0044603360)78.4/86:0.0003990112,((((abbotii:0.0034792712,maurus:0.0023783348)96.8/88:0.0017062797,(((((dubiosus:0.0002033134,nigroscutum:0.0006506441)88.4/87:0.0006407844,(rugifrons:0.0004935683,warreni:0.0006993369)42.5/63:0.0002035197)98.6/96:0.0015190879,taedae:0.0025777900)41.3/61:0.0002021769,(knereri:0.0008663469,(merkeli:0.0002020293,virginianus:0.0000010000)0/60:0.0026094434)99/94:0.0017119644)86.6/91:0.0005211623,pratti:0.0007173516)97.5/99:0.0015392785)98.4/90:0.0024132649,((excitans:0.0000010000,(pinusrigidae:0.0002092379,swainei:0.0014051051)85.9/85:0.0020557784)95.5/98:0.0023530442,hetricki:0.0020159645)100/100:0.0043915486)81.7/76:0.0016073636,fabricii:0.0091848194)84.9/87:0.0007462997);	16	125	5000	80.9118	0.00738434	0	0.189	4.96
Chromosome5:31205000-31210000	5	31205000	31210000	(autumnalis:0.0114234557,((lecontei_pacbio:0.0028255722,pinetum:0.0005809946)100/100:0.0024952147,(((((((abbotii:0.0012043839,fabricii:0.0032674291)98.5/99:0.0020152129,(maurus:0.0026214525,pratti:0.0015995423)0/77:0.0000020754)33.2/53:0.0006746309,nigroscutum:0.0032583123)0/41:0.0000021402,rugifrons:0.0012132051)92.2/89:0.0009989944,(dubiosus:0.0004957366,((knereri:0.0017844164,(merkeli:0.0002042930,virginianus:0.0000024225)18.3/84:0.0008025781)98.3/95:0.0017015431,warreni:0.0026341538)52.1/69:0.0003804249)97.2/97:0.0016340156)92.3/82:0.0010198695,taedae:0.0029006927)15.2/54:0.0012912615,(((excitans:0.0000010000,pinusrigidae:0.0010532731)97.5/100:0.0023556573,swainei:0.0015905782)0/80:0.0000028158,hetricki:0.0020229522)99.7/100:0.0028200605)75.8/78:0.0007271087)91.5/94:0.0012285909,compar:0.0050444457);	14	89	5000	62.4588	0.00597445	1	0.173	4.96
Chromosome5:31210000-31215000	5	31210000	31215000	(autumnalis:0.0096913747,((lecontei_pacbio:0.0032603020,pinetum:0.0022419200)99.5/100:0.0027020847,compar:0.0047395969)11.5/76:0.0001243612,((((((abbotii:0.0006067463,nigroscutum:0.0020291339)0/33:0.0000020128,(dubiosus:0.0024758438,fabricii:0.0035267395)65.5/56:0.0005786303)87.2/70:0.0003991346,maurus:0.0012198518)87.3/80:0.0004114338,pratti:0.0020299488)70.9/74:0.0005924621,(((knereri:0.0026571848,virginianus:0.0012196652)0/71:0.0016445120,merkeli:0.0000010000)0/68:0.0000024896,(rugifrons:0.0015127030,warreni:0.0004015537)99.5/100:0.0021331428)70.6/67:0.0005588664)89.2/86:0.0010845710,(((excitans:0.0003620436,swainei:0.0012962230)77.3/65:0.0005635802,(hetricki:0.0022362961,taedae:0.0018445086)93.3/97:0.0008068052)91.2/68:0.0006963926,pinusrigidae:0.0014003365)100/100:0.0037309337)97.2/100:0.0014276508);	20	85	5000	67.0706	0.00678046	1	0.171	4.96
Chromosome5:31215000-31220000	5	31215000	31220000	(autumnalis:0.0117829985,((lecontei_pacbio:0.0048189679,pinetum:0.0026702672)99.7/100:0.0038007364,(((((abbotii:0.0008103626,dubiosus:0.0020128308)71.8/86:0.0001900352,nigroscutum:0.0028184116)96.8/99:0.0010009906,(fabricii:0.0034224768,pratti:0.0006005291)86.8/88:0.0004025899)94.3/95:0.0008138546,maurus:0.0042558182)88.5/90:0.0005939019,((knereri:0.0021181073,virginianus:0.0004202114)43.5/62:0.0009182891,merkeli:0.0000010000)83.2/88:0.0009242216)99.3/100:0.0018743230)83.5/51:0.0005646525,(compar:0.0058219225,(((excitans:0.0000010000,(pinusrigidae:0.0000010000,swainei:0.0018224175)0/71:0.0000010000)100/100:0.0049202149,(hetricki:0.0025909433,taedae:0.0006063256)72.5/59:0.0001618468)94.5/95:0.0012854548,(rugifrons:0.0008041130,warreni:0.0004017274)100/100:0.0048779564)99.9/92:0.0032718913)87.3/54:0.0007933104);	26	123	5000	82.4471	0.0102839	1	0.184	4.96
Chromosome5:31220000-31225000	5	31220000	31225000	(autumnalis:0.0137892437,((lecontei_pacbio:0.0028486111,pinetum:0.0016471970)99.6/100:0.0039230195,((abbotii:0.0019259795,(fabricii:0.0050166442,nigroscutum:0.0024267448)89.5/94:0.0012571944)95.1/40:0.0016553234,(dubiosus:0.0007290280,(((((excitans:0.0000010000,pinusrigidae:0.0002032324)79/94:0.0003947102,swainei:0.0013252151)95.7/99:0.0013304361,hetricki:0.0033054324)93.1/97:0.0009662409,((maurus:0.0026528701,pratti:0.0001981512)91.7/64:0.0007535018,((rugifrons:0.0002188883,warreni:0.0000010000)99.6/100:0.0017764043,taedae:0.0002059124)0/45:0.0000371134)10.1/17:0.0003850213)99.8/100:0.0031592961,(knereri:0.0029447721,(merkeli:0.0006222994,virginianus:0.0000010000)98.3/100:0.0021076225)95.3/97:0.0015213210)87.5/25:0.0007219751)28.3/15:0.0003851851)90.9/77:0.0012985006)12.8/41:0.0013832669,compar:0.0056418196);	16	98	5000	74.4882	0.00412751	1	0.19	4.96
Chromosome5:31225000-31230000	5	31225000	31230000	(autumnalis:0.0060330010,((lecontei_pacbio:0.0016044190,pinetum:0.0018403980)99.9/100:0.0048673602,compar:0.0075087111)81.9/70:0.0006456085,(((((abbotii:0.0020989071,(fabricii:0.0022572490,nigroscutum:0.0015419687)90.8/97:0.0006957739)81.9/73:0.0005174388,(dubiosus:0.0011280815,((knereri:0.0055169068,(merkeli:0.0012733887,virginianus:0.0000009983)88.8/96:0.0015356778)97.1/98:0.0021337154,(maurus:0.0031063517,pratti:0.0010594046)99.1/100:0.0022953892)69.7/78:0.0008464941)87.9/84:0.0009307229)91.5/87:0.0012288214,(rugifrons:0.0017996590,warreni:0.0010552038)94.4/96:0.0023444415)94.4/91:0.0018853379,taedae:0.0045449537)31.6/63:0.0013558224,(((excitans:0.0003969020,swainei:0.0010918708)58.7/45:0.0007247688,pinusrigidae:0.0015986898)88.9/73:0.0012689020,hetricki:0.0025163034)99.7/100:0.0036678081)91.1/77:0.0008824824);	14	115	5000	85.1412	0.00662413	0	0.19	4.96
Chromosome5:31235000-31240000	5	31235000	31240000	(autumnalis:0.0205277128,(lecontei_pacbio:0.0028698309,pinetum:0.0015707614)91.3/98:0.0016680086,(((((((abbotii:0.0033611010,nigroscutum:0.0022699593)89.4/79:0.0018428410,((maurus:0.0018103326,pratti:0.0022470823)89.6/91:0.0013230429,taedae:0.0026723738)87.9/78:0.0011914015)6.2/37:0.0003544951,fabricii:0.0026720471)80.7/76:0.0019185157,((knereri:0.0029640577,warreni:0.0022572691)69.6/69:0.0010206710,(merkeli:0.0007152333,(rugifrons:0.0010716208,virginianus:0.0020037682)70.1/56:0.0014261266)57.1/40:0.0010968984)95.3/82:0.0022752436)80.9/71:0.0013896205,dubiosus:0.0065503917)95.9/99:0.0025758328,(((excitans:0.0003471110,pinusrigidae:0.0010629831)93/98:0.0014988235,swainei:0.0013362833)75.3/88:0.0005033681,hetricki:0.0055129541)92.5/96:0.0016831949)91.9/96:0.0019020865,compar:0.0074182825)80.6/91:0.0016005530);	16	106	5000	79.2529	0.0058866	0	0.191	4.96
Chromosome5:31240000-31245000	5	31240000	31245000	(autumnalis:0.0083051276,((lecontei_pacbio:0.0049835497,pinetum:0.0030763298)98.2/100:0.0022355721,(((excitans:0.0004351278,swainei:0.0003457828)60.8/84:0.0003002057,pinusrigidae:0.0005077570)99.9/100:0.0047349073,hetricki:0.0027591331)99.5/100:0.0033669775)76/65:0.0001895271,((abbotii:0.0033035771,((dubiosus:0.0031400783,(fabricii:0.0017709416,((maurus:0.0024698304,pratti:0.0023595542)81.2/80:0.0009087714,taedae:0.0022320026)80.7/77:0.0007559878)93.3/86:0.0013950503)91.8/62:0.0008478521,(((knereri:0.0040981803,(merkeli:0.0000009891,virginianus:0.0009125890)0/55:0.0000009891)84.1/87:0.0009718040,(rugifrons:0.0007615360,warreni:0.0008227213)97.8/97:0.0020504362)95.2/98:0.0018776390,nigroscutum:0.0048749429)59.4/51:0.0002238724)95.7/79:0.0011030625)83.5/76:0.0004812378,compar:0.0049072166)91/85:0.0006428518);	14	102	5000	81.6529	0.00540875	0	0.187	4.96
Chromosome5:31245000-31250000	5	31245000	31250000	(autumnalis:0.0096131339,((lecontei_pacbio:0.0024354561,pinetum:0.0024490575)95.9/99:0.0015439769,(((excitans:0.0002893033,swainei:0.0010182436)86.9/95:0.0007862430,pinusrigidae:0.0002099258)94.2/98:0.0013277905,hetricki:0.0049044127)99.9/100:0.0033766035)86.1/71:0.0006912264,(((((abbotii:0.0007974044,nigroscutum:0.0005253140)45.3/72:0.0007041871,fabricii:0.0022422856)100/100:0.0044138174,((maurus:0.0008303639,pratti:0.0008057972)99.7/100:0.0030534464,taedae:0.0049292105)96.3/94:0.0014158547)90.9/92:0.0010590199,compar:0.0041045771)4.9/35:0.0003926947,((dubiosus:0.0018928095,(rugifrons:0.0000010000,warreni:0.0002125611)88.3/94:0.0004225984)86.8/86:0.0004195795,(knereri:0.0017026686,(merkeli:0.0002081985,virginianus:0.0000010000)90/98:0.0030129020)96.5/98:0.0012209864)100/100:0.0039334485)85.8/64:0.0005152794);	18	110	5000	85.1471	0.00498557	0	0.175	4.96
Chromosome5:31250000-31255000	5	31250000	31255000	(autumnalis:0.0113146406,(((lecontei_pacbio:0.0017730318,pinetum:0.0016532070)98.1/100:0.0021523538,(dubiosus:0.0010755398,(((knereri:0.0022998178,(virginianus:0.0014295778,warreni:0.0012047180)75.9/61:0.0002279027)95/64:0.0012793655,rugifrons:0.0001416029)76/61:0.0005830805,merkeli:0.0002319709)86.2/94:0.0009791586)91.7/95:0.0010763431)92.8/73:0.0011369527,(((abbotii:0.0002282372,fabricii:0.0005771238)76/83:0.0003218009,nigroscutum:0.0021742252)74.6/66:0.0003059937,compar:0.0046063857)72.3/37:0.0003049369)76.8/37:0.0002511643,((((excitans:0.0002508232,swainei:0.0008696572)41.4/64:0.0003270951,pinusrigidae:0.0008824450)98.6/99:0.0021474034,hetricki:0.0023425877)98.6/100:0.0035716353,((maurus:0.0002471325,pratti:0.0007528787)97.5/100:0.0015339912,taedae:0.0028106520)59.4/73:0.0007385068)76.5/34:0.0002712165);	20	65	5000	81.6118	0.00417978	0	0.203	4.96
Chromosome5:31260000-31265000	5	31260000	31265000	(autumnalis:0.0086755031,(lecontei_pacbio:0.0030538005,pinetum:0.0023968558)99.9/100:0.0035183748,(((((abbotii:0.0026656128,(((knereri:0.0022105702,(merkeli:0.0000010000,virginianus:0.0000010000)92.3/97:0.0010214863)94.2/96:0.0010274349,rugifrons:0.0015699585)83.6/85:0.0004119392,warreni:0.0006284067)100/100:0.0040430260)74.3/46:0.0001863380,(fabricii:0.0038156416,(((maurus:0.0041679149,pratti:0.0017315755)48.3/75:0.0003728215,taedae:0.0021241639)84.2/68:0.0004632676,nigroscutum:0.0020332325)55.8/47:0.0004012457)65.5/52:0.0002303472)90.8/84:0.0004875931,dubiosus:0.0000020275)97/99:0.0018324471,(((excitans:0.0013999139,swainei:0.0019297164)76/86:0.0007252511,pinusrigidae:0.0001859459)97.2/100:0.0019103139,hetricki:0.0029582475)100/100:0.0051819916)94.9/83:0.0014196420,compar:0.0030571927)35.5/58:0.0006432983);	14	110	5000	81.7353	0.00646718	0	0.194	4.94
Chromosome5:31265000-31270000	5	31265000	31270000	(autumnalis:0.0109887018,((lecontei_pacbio:0.0041716173,pinetum:0.0039478924)99.2/100:0.0043150766,compar:0.0051918762)50.8/68:0.0015114817,(((((abbotii:0.0026553523,(dubiosus:0.0021245677,nigroscutum:0.0010104337)94.7/98:0.0021685506)0/30:0.0000021855,((maurus:0.0033045255,pratti:0.0008581199)97.9/100:0.0018529030,taedae:0.0025476688)80.7/72:0.0010469852)90/64:0.0008459648,((knereri:0.0032534767,(merkeli:0.0000009914,virginianus:0.0018575606)76.7/84:0.0009089300)92.9/91:0.0024492970,(rugifrons:0.0009375539,warreni:0.0006369067)25.6/74:0.0003069793)97.9/98:0.0023294422)87.7/62:0.0007829982,fabricii:0.0048158249)97.7/99:0.0025123741,(((excitans:0.0011659922,pinusrigidae:0.0007525102)88.8/89:0.0013807226,swainei:0.0012303490)96/97:0.0018043481,hetricki:0.0049135433)100/100:0.0062157145)42/71:0.0013831531);	6	134	5000	77.5647	0.00659855	0	0.185	4.94
Chromosome5:31270000-31275000	5	31270000	31275000	(autumnalis:0.0099294798,(((lecontei_pacbio:0.0036846246,pinetum:0.0060365375)92.6/94:0.0041503419,knereri:0.0116032664)99.7/93:0.0048810056,(compar:0.0069452607,(((excitans:0.0026744520,pinusrigidae:0.0015956615)86.1/95:0.0011629549,swainei:0.0018524386)94.6/96:0.0023015722,hetricki:0.0038506374)99.1/100:0.0031835299)88/69:0.0011821181)73.3/38:0.0004096862,(((((abbotii:0.0062023306,((maurus:0.0040746711,taedae:0.0020967533)92.3/94:0.0024419773,pratti:0.0030708150)91.9/94:0.0015451916)30/32:0.0009546613,fabricii:0.0032234164)79.9/34:0.0008922867,nigroscutum:0.0058179542)94.2/80:0.0027522883,((merkeli:0.0001270762,virginianus:0.0023983732)92.5/92:0.0045501932,(rugifrons:0.0003629364,warreni:0.0031521926)95.9/98:0.0022598549)96.4/83:0.0028730233)70.6/53:0.0011180584,dubiosus:0.0038345754)76.4/44:0.0009701880);	20	149	5000	85.5	0.00503349	1	0.174	4.94
Chromosome5:31275000-31280000	5	31275000	31280000	(autumnalis:0.0101020615,(((lecontei_pacbio:0.0042446880,pinetum:0.0036450565)99.4/100:0.0028401147,compar:0.0039261618)50.8/58:0.0004497554,((abbotii:0.0011577850,(((dubiosus:0.0004298548,((maurus:0.0013862497,taedae:0.0007998380)0/61:0.0000021910,pratti:0.0008427899)97.8/99:0.0017799737)76.4/60:0.0002996498,nigroscutum:0.0019692958)43.3/46:0.0003555940,fabricii:0.0031878899)71.1/43:0.0008271424)87.9/48:0.0009098427,(((knereri:0.0033868065,(merkeli:0.0000009984,virginianus:0.0000009984)77.3/86:0.0014929813)89.6/90:0.0013130523,warreni:0.0046386825)87.9/89:0.0009862624,rugifrons:0.0021761812)11.1/43:0.0005699723)97/96:0.0019071457)49.7/52:0.0000990354,(((excitans:0.0005723677,swainei:0.0002855830)74.7/85:0.0004620531,pinusrigidae:0.0013980891)96.7/96:0.0021382899,hetricki:0.0028390424)98.9/100:0.0031616183);	16	86	5000	71.1529	0.0038518	0	0.183	4.94
Chromosome5:31280000-31285000	5	31280000	31285000	(autumnalis:0.0084211464,(((lecontei_pacbio:0.0022344226,pinetum:0.0026313656)99.8/100:0.0038484042,((((abbotii:0.0031825212,fabricii:0.0035802748)32.6/48:0.0008931074,nigroscutum:0.0028345063)77.3/47:0.0007755036,((dubiosus:0.0017628736,((knereri:0.0062756952,(merkeli:0.0000009856,virginianus:0.0000009856)94/99:0.0035016727)84.7/72:0.0013326775,rugifrons:0.0021966783)75.9/28:0.0004706957)80.7/33:0.0004789343,warreni:0.0047651804)93.8/62:0.0011162157)55.8/42:0.0005685420,(maurus:0.0015451907,(pratti:0.0005988383,taedae:0.0040992405)93.1/91:0.0017807943)97.8/93:0.0020281179)94.8/93:0.0012606799)0/65:0.0000020044,compar:0.0036742388)89.4/88:0.0010397856,((excitans:0.0007432381,(pinusrigidae:0.0032925844,swainei:0.0032498144)0/67:0.0000021416)93/97:0.0015999541,hetricki:0.0055318254)92.1/93:0.0021209778);	16	100	5000	73.8118	0.0043917	0	0.179	4.94
Chromosome5:31285000-31290000	5	31285000	31290000	(autumnalis:0.0094276459,(((lecontei_pacbio:0.0036024249,pinetum:0.0026067457)94.8/99:0.0019832942,compar:0.0037241939)45.5/76:0.0005721320,(((abbotii:0.0037947744,(knereri:0.0039207077,((maurus:0.0019545977,pratti:0.0020389346)86.9/83:0.0010133375,taedae:0.0040019263)76.8/37:0.0005278505)0/14:0.0000021199)82.4/25:0.0004677171,((fabricii:0.0045186645,nigroscutum:0.0012059133)71.7/69:0.0018540622,(((merkeli:0.0017893004,virginianus:0.0005162144)90.3/99:0.0021918757,warreni:0.0041913450)75.7/69:0.0009037932,rugifrons:0.0014641809)70.8/68:0.0011088640)87.1/52:0.0011798689)85.1/50:0.0012120275,dubiosus:0.0027393233)95.3/89:0.0018942010)75.1/21:0.0006050559,(((excitans:0.0018549973,pinusrigidae:0.0025824763)3.6/60:0.0006018484,swainei:0.0014072551)96.7/99:0.0025826773,hetricki:0.0037198619)92/99:0.0022574726);	16	84	5000	72.3412	0.00406756	0	0.17	4.94
Chromosome5:31290000-31295000	5	31290000	31295000	(autumnalis:0.0050078993,(lecontei_pacbio:0.0048384599,pinetum:0.0043097706)99.3/100:0.0030964347,(((abbotii:0.0022448331,(((dubiosus:0.0010573561,(fabricii:0.0028476763,nigroscutum:0.0050660744)66.6/80:0.0003620051)72.4/73:0.0011912669,(knereri:0.0052189604,((merkeli:0.0000010107,virginianus:0.0000010107)98.7/100:0.0027579910,warreni:0.0011863613)57.4/77:0.0008200465)84.2/73:0.0007568094)85.1/37:0.0010141305,(((maurus:0.0018291077,pratti:0.0008739065)84.2/80:0.0014561566,taedae:0.0021689210)89/35:0.0009003025,rugifrons:0.0007270607)0/17:0.0000020441)76.5/29:0.0003682707)80/89:0.0011863634,((excitans:0.0006378217,(pinusrigidae:0.0029142644,swainei:0.0006234857)61/53:0.0007234016)85/54:0.0009922825,hetricki:0.0022758471)99.9/100:0.0039306836)87.6/93:0.0009691241,compar:0.0053875973)80.9/94:0.0005782308);	18	84	5000	76.9294	0.00305259	0	0.197	4.94
Chromosome5:31295000-31300000	5	31295000	31300000	(autumnalis:0.0105243551,((lecontei_pacbio:0.0038747008,pinetum:0.0065111403)98.1/100:0.0031547653,(((excitans:0.0000010006,pinusrigidae:0.0014575697)29.5/78:0.0002790453,swainei:0.0011497584)99/99:0.0034766823,hetricki:0.0045577841)74.9/83:0.0017235724)95.8/98:0.0019143284,(((abbotii:0.0040182377,((((dubiosus:0.0016571179,pratti:0.0012597241)18.5/67:0.0014393219,maurus:0.0050627423)76.5/80:0.0011380486,fabricii:0.0038239350)34.2/38:0.0005694442,(nigroscutum:0.0040265834,taedae:0.0052665502)90.4/76:0.0013727668)90.1/60:0.0012035289)44.5/25:0.0003334795,(knereri:0.0052203030,(((merkeli:0.0002117660,virginianus:0.0005034705)79.4/83:0.0008496976,rugifrons:0.0031557932)32.3/43:0.0010653878,warreni:0.0008930150)46.6/46:0.0014077214)97.7/97:0.0023228600)96.2/95:0.0022828092,compar:0.0030388815)72.5/86:0.0003300517);	20	106	5000	69.1882	0.00390608	0	0.179	4.94
Chromosome5:31305000-31310000	5	31305000	31310000	(autumnalis:0.0147447374,(lecontei_pacbio:0.0041768956,pinetum:0.0032287595)92/99:0.0014143772,(((((((abbotii:0.0024753756,fabricii:0.0071943667)81/47:0.0006695411,taedae:0.0020589710)9.3/12:0.0002260233,(maurus:0.0022712311,pratti:0.0013021273)87.3/82:0.0005725570)88.3/26:0.0009073301,(dubiosus:0.0065072864,nigroscutum:0.0016289494)86.6/43:0.0007008858)70.3/36:0.0003321310,(((knereri:0.0051284088,warreni:0.0029395330)27.6/49:0.0003855603,(merkeli:0.0011815645,virginianus:0.0020881738)37/59:0.0004409661)78.2/36:0.0006633848,rugifrons:0.0016028489)73.9/34:0.0003902890)98/99:0.0027895767,compar:0.0059347226)76.4/86:0.0012465671,(((excitans:0.0014528742,swainei:0.0026343433)84.3/91:0.0010999555,pinusrigidae:0.0018074541)81.5/96:0.0008633882,hetricki:0.0041356719)98.2/100:0.0025229528)73/91:0.0009061502);	16	89	5000	73.1118	0.00465607	0	0.182	4.94
Chromosome5:31310000-31315000	5	31310000	31315000	(autumnalis:0.0200174075,(lecontei_pacbio:0.0032962434,pinetum:0.0038860188)98.8/100:0.0043044496,(((((abbotii:0.0027342803,fabricii:0.0069111749)77.5/36:0.0007529071,(dubiosus:0.0063439161,(((knereri:0.0059610918,virginianus:0.0012142627)82.5/53:0.0009512282,(rugifrons:0.0019224530,warreni:0.0011826197)92.6/87:0.0017611562)56.7/54:0.0008121861,merkeli:0.0011576146)92.8/93:0.0018638588)44.7/63:0.0007521380)81.8/39:0.0005898321,((maurus:0.0046844729,taedae:0.0040401480)46.3/72:0.0013412722,pratti:0.0017089341)95.9/94:0.0025387263)80.7/45:0.0017165210,nigroscutum:0.0029986314)98.8/100:0.0041657813,(compar:0.0067582091,((excitans:0.0004909655,(pinusrigidae:0.0018021330,swainei:0.0006207269)46.3/75:0.0005951702)94.3/99:0.0020139270,hetricki:0.0050888451)98.3/100:0.0039231934)19.9/52:0.0007611093)90.8/75:0.0018324770);	18	131	5000	76.3941	0.00547308	0	0.185	4.94
Chromosome5:31315000-31320000	5	31315000	31320000	(autumnalis:0.0112287760,(lecontei_pacbio:0.0036940488,pinetum:0.0044463173)95.9/100:0.0025323107,((((((abbotii:0.0020484832,(fabricii:0.0020984373,nigroscutum:0.0046552056)86.4/89:0.0010515384)3.4/47:0.0002071116,((maurus:0.0018965524,taedae:0.0016388566)87.1/90:0.0018186153,pratti:0.0005432540)96.5/98:0.0019107079)93.7/80:0.0016677954,dubiosus:0.0037262912)87.7/78:0.0011908872,((knereri:0.0029698955,(merkeli:0.0002444817,virginianus:0.0025109140)86.6/92:0.0017285631)87.5/86:0.0019847901,(rugifrons:0.0017138692,warreni:0.0024872926)61.4/69:0.0007579782)87.3/89:0.0011408823)99/99:0.0031611777,(((excitans:0.0012198815,pinusrigidae:0.0012112008)77.9/78:0.0008735088,hetricki:0.0053954132)78.8/75:0.0006056061,swainei:0.0025326560)99.3/100:0.0032375000)83.8/76:0.0009996953,compar:0.0046865438)65.7/66:0.0010578393);	14	107	5000	81.0588	0.00441204	0	0.182	4.94
Chromosome5:31320000-31325000	5	31320000	31325000	(autumnalis:0.0109973007,(((lecontei_pacbio:0.0033931074,pinetum:0.0014215969)100/100:0.0037734697,((((abbotii:0.0002083629,dubiosus:0.0021812697)0/58:0.0000010000,nigroscutum:0.0008260584)80.8/79:0.0005200293,fabricii:0.0026633839)43.1/47:0.0003164133,((((knereri:0.0015292192,(merkeli:0.0000010000,virginianus:0.0000010000)47.3/85:0.0012924589)97.8/99:0.0017566827,rugifrons:0.0006675300)6.8/48:0.0002792328,warreni:0.0014809291)88.7/68:0.0010362461,((maurus:0.0010492498,taedae:0.0017850781)87.8/90:0.0007753724,pratti:0.0002137922)94.2/97:0.0011673913)62.4/42:0.0006380061)96.2/97:0.0013769226)82.3/84:0.0005427616,(((excitans:0.0013387993,pinusrigidae:0.0013297092)0/80:0.0000025549,swainei:0.0008163430)74.2/88:0.0003773855,hetricki:0.0033858630)98.4/100:0.0021065865)46.3/73:0.0007130988,compar:0.0025238407);	14	74	5000	65.0765	0.00326109	0	0.197	4.94
Chromosome5:31325000-31330000	5	31325000	31330000	(autumnalis:0.0065876688,((lecontei_pacbio:0.0025394751,pinetum:0.0001662502)100/100:0.0038597459,compar:0.0032107018)16.4/67:0.0003154547,((((abbotii:0.0037407924,((((dubiosus:0.0014285787,taedae:0.0016051140)83.5/82:0.0003914120,fabricii:0.0020332346)0/37:0.0000010000,nigroscutum:0.0000010000)81.2/52:0.0003623059,((knereri:0.0014061705,(merkeli:0.0000010000,virginianus:0.0000010000)0/57:0.0016108817)0/57:0.0000010000,(rugifrons:0.0002000268,warreni:0.0000010000)90/94:0.0003985843)94.5/90:0.0010277555)77/35:0.0002000268)0/45:0.0000010000,pratti:0.0000010000)82/62:0.0003981978,maurus:0.0024980087)86.5/85:0.0005942552,(excitans:0.0000010000,((hetricki:0.0022363104,swainei:0.0001902738)87.4/90:0.0008142079,pinusrigidae:0.0031206910)83.5/86:0.0004025808)98.9/100:0.0019927669)93.5/96:0.0010769482);	16	62	5000	63.2	0.0027098	0	0.218	4.94
Chromosome5:31330000-31335000	5	31330000	31335000	(autumnalis:0.0064130754,(lecontei_pacbio:0.0016481728,pinetum:0.0009785926)98.4/100:0.0016408495,((((((abbotii:0.0014112337,fabricii:0.0010013083)75.3/67:0.0002005376,((dubiosus:0.0006031263,((((knereri:0.0012086590,virginianus:0.0008026503)72.9/78:0.0002006091,warreni:0.0000010000)0/67:0.0000011257,rugifrons:0.0000010000)0/42:0.0001982380,merkeli:0.0000010000)0/73:0.0000010000)78/82:0.0002998078,pratti:0.0000010000)76/77:0.0003003129)0/33:0.0000012599,nigroscutum:0.0000010000)0/57:0.0001990713,(maurus:0.0018135430,taedae:0.0012087827)91.4/91:0.0006005340)96.3/99:0.0010045308,(((excitans:0.0000010000,pinusrigidae:0.0008221396)0/79:0.0000010000,swainei:0.0000010000)99.8/100:0.0036485132,hetricki:0.0028499603)93.7/97:0.0010037666)75/74:0.0002061471,compar:0.0030376804)80.4/76:0.0004246930);	18	47	5000	55.1294	0.00380071	0	0.227	4.94
Chromosome5:31335000-31340000	5	31335000	31340000	(autumnalis:0.0092669841,((lecontei_pacbio:0.0020463768,pinetum:0.0014154139)98.4/100:0.0016069065,(((abbotii:0.0028512823,(maurus:0.0004001703,taedae:0.0002013605)84.8/85:0.0004081017)93.6/50:0.0008029320,(((((dubiosus:0.0016190812,warreni:0.0012181066)0/69:0.0000010000,(fabricii:0.0024641766,((knereri:0.0008057552,virginianus:0.0006019614)3.5/62:0.0014216163,merkeli:0.0000010000)0/81:0.0000010000)0/26:0.0000010000)91.9/35:0.0006035265,rugifrons:0.0000010000)0/14:0.0000010000,pratti:0.0000010000)0/16:0.0000010000,nigroscutum:0.0004046750)83.7/29:0.0010077408)95.4/99:0.0009855200,(((excitans:0.0002483899,swainei:0.0000010000)86.8/89:0.0004921328,hetricki:0.0010847040)94.4/95:0.0010438611,pinusrigidae:0.0036217962)92.9/96:0.0010827329)92.9/96:0.0006691748)17.6/81:0.0002509175,compar:0.0032557097);	24	54	5000	55.0529	0.00386589	0	0.238	4.94
Chromosome5:31340000-31345000	5	31340000	31345000	(autumnalis:0.0052273928,(((lecontei_pacbio:0.0010921163,pinetum:0.0014044068)98.1/99:0.0013112704,(((excitans:0.0000010000,swainei:0.0004001071)0/82:0.0000010000,pinusrigidae:0.0014013135)0/86:0.0000010000,hetricki:0.0010006699)96.9/97:0.0008004287)0/34:0.0000010000,((((abbotii:0.0028052606,(((((dubiosus:0.0002000268,maurus:0.0008004287)0/58:0.0000010000,((knereri:0.0004001071,virginianus:0.0006002411)92.1/93:0.0008004287,warreni:0.0002000268)0/71:0.0000010000)0/50:0.0000010000,taedae:0.0006002411)0/63:0.0000011028,merkeli:0.0000010000)0/69:0.0005983411,pratti:0.0000010000)0/42:0.0000010000)0/38:0.0001972761,rugifrons:0.0002000268)0/48:0.0000010000,nigroscutum:0.0000010000)0/25:0.0000010000,fabricii:0.0000010000)0/41:0.0000010000)0/65:0.0000010000,compar:0.0008004287);	26	16	5000	16.8882	0.00132848	0	0.263	4.94
Chromosome5:31345000-31350000	5	31345000	31350000	(autumnalis:0.0088587916,((((lecontei_pacbio:0.0024132702,dubiosus:0.0000010000)76.4/89:0.0006026179,pinetum:0.0008120482)99.7/100:0.0027795808,((((excitans:0.0000010000,swainei:0.0000010000)0/79:0.0001911883,pinusrigidae:0.0010852399)98.7/100:0.0015463294,hetricki:0.0020115850)89.6/93:0.0010587722,rugifrons:0.0000010000)87.2/90:0.0007869200)83/65:0.0004053640,(abbotii:0.0043234983,((fabricii:0.0011796584,nigroscutum:0.0007443255)76.1/64:0.0003008546,((((((knereri:0.0019505838,virginianus:0.0008608033)81.2/78:0.0008836919,warreni:0.0004554571)69.4/82:0.0003450809,merkeli:0.0000010000)0/88:0.0000023028,maurus:0.0025273239)67.5/46:0.0008019387,taedae:0.0010960361)86.9/13:0.0006909994,pratti:0.0008215916)77.5/28:0.0001946051)73/42:0.0001796310)96.6/82:0.0010528648)78.2/87:0.0004614241,compar:0.0029460940);	30	61	5000	73	0.00261861	0	0.211	4.94
Chromosome5:31350000-31355000	5	31350000	31355000	(autumnalis:0.0072348079,(((lecontei_pacbio:0.0025289056,pinetum:0.0017916863)99.4/88:0.0020703810,(((excitans:0.0002856306,swainei:0.0005874570)80.7/91:0.0004559926,pinusrigidae:0.0009547715)98.8/100:0.0023562410,hetricki:0.0030778782)99.9/100:0.0031516823)79.2/49:0.0008015858,dubiosus:0.0000010000)0/57:0.0000022079,((((((((abbotii:0.0000010000,pratti:0.0006306160)0/49:0.0000010000,taedae:0.0010513284)83.7/70:0.0002073549,((fabricii:0.0012336780,nigroscutum:0.0004103594)74.8/53:0.0002343372,maurus:0.0016550203)73.4/31:0.0002002345)75.9/48:0.0002292418,merkeli:0.0002106578)75.3/42:0.0002256254,(knereri:0.0021767445,virginianus:0.0019402927)93.8/79:0.0010845711)91.1/89:0.0010870102,rugifrons:0.0018626152)74.7/84:0.0003835841,warreni:0.0008582099)98.1/100:0.0022944948,compar:0.0039264430)92.1/91:0.0011318632);	28	74	5000	75.9353	0.00313622	2	0.164	4.94
Chromosome5:31355000-31360000	5	31355000	31360000	(autumnalis:0.0099158826,(lecontei_pacbio:0.0037352324,pinetum:0.0020886555)99.6/100:0.0032147701,((((abbotii:0.0033115933,fabricii:0.0038999670)97.2/74:0.0019859933,((compar:0.0028554106,((((excitans:0.0012336768,pinusrigidae:0.0022249393)88.3/98:0.0010250950,swainei:0.0009062071)93.4/96:0.0013813421,hetricki:0.0028307075)98.5/100:0.0029536248,pratti:0.0029996752)83.5/47:0.0008466654)82.1/42:0.0006645964,nigroscutum:0.0034553421)35.7/36:0.0010338398)65.7/16:0.0005389213,(((knereri:0.0056966655,(rugifrons:0.0016690561,warreni:0.0014834978)91.5/95:0.0015478926)90.8/81:0.0009994156,(maurus:0.0061167241,taedae:0.0034238028)77.5/27:0.0005659796)77.2/20:0.0004578079,(merkeli:0.0002122997,virginianus:0.0010826616)88.1/93:0.0021713102)87.7/22:0.0010117916)85.7/44:0.0009160049,dubiosus:0.0031754742)88.3/92:0.0008533834);	20	97	5000	84.1647	0.00468119	0	0.185	4.94
Chromosome5:31360000-31365000	5	31360000	31365000	(autumnalis:0.0048299835,(((lecontei_pacbio:0.0043278977,pinetum:0.0022951252)92.5/99:0.0016877202,compar:0.0033975173)94.1/93:0.0011870644,(((excitans:0.0002386290,pinusrigidae:0.0010713402)88/94:0.0010257086,swainei:0.0017924943)89.1/95:0.0011459498,hetricki:0.0056524405)99.2/100:0.0034647205)60.4/62:0.0002425001,(((((((abbotii:0.0040762178,nigroscutum:0.0036414482)77.3/91:0.0004690678,fabricii:0.0036297095)80.3/83:0.0006666531,dubiosus:0.0046080390)61.9/30:0.0002959536,(maurus:0.0012383784,pratti:0.0010926753)97.3/89:0.0013062384)85.8/40:0.0007408514,taedae:0.0039581862)90.4/70:0.0012063197,(rugifrons:0.0022174668,warreni:0.0019870032)98.1/94:0.0025194738)33/47:0.0005792648,(knereri:0.0025673847,(merkeli:0.0000009841,virginianus:0.0000019898)26.2/74:0.0005736268)100/100:0.0045808208)90.8/86:0.0011268467);	12	101	5000	80.2588	0.00575974	0	0.196	4.94
Chromosome5:31365000-31370000	5	31365000	31370000	(autumnalis:0.0160853983,(((lecontei_pacbio:0.0045944660,pinetum:0.0025713148)100/100:0.0061972878,(((excitans:0.0038545410,pinusrigidae:0.0013139033)72.6/87:0.0002521612,swainei:0.0004898783)95.7/99:0.0016071079,hetricki:0.0029830589)100/100:0.0125085083)84.3/65:0.0021446579,compar:0.0097040007)50.9/43:0.0003661634,(((((abbotii:0.0050168007,nigroscutum:0.0015110531)98.2/96:0.0035402748,fabricii:0.0015059854)76.6/56:0.0003975136,((maurus:0.0004037165,pratti:0.0000009095)99.1/100:0.0023399880,taedae:0.0036870690)100/100:0.0076564487)39.5/39:0.0018833332,dubiosus:0.0053888602)98/90:0.0033734505,((knereri:0.0014004745,(merkeli:0.0000009095,virginianus:0.0005369119)67.9/53:0.0005381196)99.8/63:0.0048600695,(rugifrons:0.0005287609,warreni:0.0002708148)99.7/100:0.0042080760)44.8/30:0.0013947731)99.3/97:0.0034327760);	12	215	5000	83.9059	0.0111745	1	0.189	4.94
Chromosome5:31375000-31380000	5	31375000	31380000	(autumnalis:0.0083047076,((lecontei_pacbio:0.0033386096,pinetum:0.0024890509)95.6/99:0.0017395364,((((((abbotii:0.0024241608,nigroscutum:0.0022296484)69/79:0.0004800414,dubiosus:0.0028215952)90.8/79:0.0012345044,fabricii:0.0030880418)27/51:0.0007819853,(rugifrons:0.0010811581,warreni:0.0012528727)90.3/98:0.0009729420)90.5/74:0.0013251319,((excitans:0.0019666800,(pinusrigidae:0.0002123803,swainei:0.0000009956)0/71:0.0000009956)98.3/97:0.0035748107,hetricki:0.0046548028)95.4/79:0.0018788402)73.7/32:0.0005055666,((knereri:0.0016643868,(merkeli:0.0000009956,virginianus:0.0000009956)100/100:0.0054933001)98.3/100:0.0032849418,((maurus:0.0000009956,pratti:0.0000009956)95.8/99:0.0014371435,taedae:0.0023483896)29.5/60:0.0012904762)95.3/86:0.0020956124)51.2/39:0.0003575591)84.3/50:0.0010040619,compar:0.0046987328);	14	89	5000	75.5882	0.00467512	1	0.19	4.94
Chromosome5:31380000-31385000	5	31380000	31385000	(autumnalis:0.0028018217,(lecontei_pacbio:0.0052580666,pinetum:0.0039199392)97.3/100:0.0024243683,((((((abbotii:0.0047205063,fabricii:0.0026466127)93.3/60:0.0010673240,(dubiosus:0.0022129935,nigroscutum:0.0005826930)53.6/68:0.0010285335)86.9/36:0.0008615865,(((knereri:0.0016761164,virginianus:0.0021473208)88.6/87:0.0007981396,warreni:0.0012644251)0/37:0.0000026396,rugifrons:0.0000009983)15.9/40:0.0002318699)97.1/56:0.0013825698,(((maurus:0.0008353218,pratti:0.0006547596)96.4/100:0.0013780630,taedae:0.0008439503)96.2/100:0.0022932672,merkeli:0.0002183178)60/41:0.0003197060)25.8/42:0.0004285673,((excitans:0.0007069054,(pinusrigidae:0.0003513159,swainei:0.0010041210)62.5/91:0.0006455015)91.4/93:0.0014945809,hetricki:0.0022475151)99.4/100:0.0025495762)75.5/56:0.0003241839,compar:0.0039160882)7.8/50:0.0002073083);	14	76	5000	67.5118	0.00401298	0	0.199	4.94
Chromosome5:31385000-31390000	5	31385000	31390000	(autumnalis:0.0058378185,((lecontei_pacbio:0.0040395894,pinetum:0.0016348924)96.1/99:0.0014707124,compar:0.0046493130)77.8/87:0.0003611956,(((abbotii:0.0030910131,fabricii:0.0032331334)87.4/89:0.0012461238,(((dubiosus:0.0026767970,nigroscutum:0.0017006128)74.5/73:0.0007291940,((maurus:0.0036615823,pratti:0.0011564714)74.7/84:0.0010146218,taedae:0.0025842321)89.6/91:0.0013255710)95.1/92:0.0014092160,(((knereri:0.0017056350,virginianus:0.0010248156)57.5/89:0.0023207760,merkeli:0.0000010000)0/55:0.0000020114,(rugifrons:0.0011915766,warreni:0.0016812038)47/62:0.0003489751)96.2/97:0.0017690212)47.7/54:0.0006113618)36.6/49:0.0004146135,((excitans:0.0013508417,(pinusrigidae:0.0007014451,swainei:0.0009617886)0/78:0.0001246221)83.4/90:0.0012944157,hetricki:0.0035032900)99/100:0.0024073580)92.3/97:0.0009845185);	8	86	5000	67.9353	0.00402746	0	0.194	4.94
Chromosome5:31390000-31395000	5	31390000	31395000	(autumnalis:0.0094115448,((lecontei_pacbio:0.0033232744,pinetum:0.0012205301)99.6/100:0.0030715458,(compar:0.0043210913,((excitans:0.0004431073,(pinusrigidae:0.0006086800,swainei:0.0005038814)83.8/85:0.0008894042)84.6/84:0.0005861146,hetricki:0.0038421275)100/100:0.0048567551)92.1/85:0.0016244499)74.1/54:0.0002218734,(((((abbotii:0.0017730346,fabricii:0.0029163379)27.9/55:0.0005300889,nigroscutum:0.0013296789)94.9/96:0.0016658247,dubiosus:0.0004459170)94.3/89:0.0015214259,((maurus:0.0016571296,(pratti:0.0000009898,taedae:0.0028749547)76.7/78:0.0002219945)99.6/100:0.0026962331,warreni:0.0020165306)80.3/73:0.0006389380)71.4/62:0.0009520912,(((knereri:0.0020879944,virginianus:0.0014689130)74.2/89:0.0005074106,merkeli:0.0002189801)92.1/96:0.0022074342,rugifrons:0.0015696825)88.7/89:0.0008449591)96/86:0.0019224424);	18	91	5000	84.1353	0.00539164	0	0.198	4.94
Chromosome5:31395000-31400000	5	31395000	31400000	(autumnalis:0.0069182264,(((lecontei_pacbio:0.0016200103,pinetum:0.0007926268)99.6/100:0.0023267538,compar:0.0017261272)88.2/91:0.0006167932,(((abbotii:0.0046651923,fabricii:0.0018693737)70.4/70:0.0002245646,dubiosus:0.0025521849)94.7/90:0.0010699032,((((knereri:0.0000010000,(merkeli:0.0000010000,virginianus:0.0000010000)92.5/99:0.0009957268)96.7/99:0.0012093540,warreni:0.0024456893)92.2/86:0.0007899027,rugifrons:0.0000010000)82/69:0.0007408378,nigroscutum:0.0012682247)98.9/99:0.0018740222)80.7/81:0.0004636506)84.6/88:0.0005426588,((((excitans:0.0000010000,(pinusrigidae:0.0003362520,swainei:0.0014329261)0/72:0.0001319292)91.3/89:0.0008833870,hetricki:0.0011970245)98.6/100:0.0018566869,maurus:0.0013597328)47.6/59:0.0002053782,(pratti:0.0000022539,taedae:0.0008858651)93/92:0.0009992326)97.8/98:0.0016581586);	16	69	5000	82.8706	0.00516899	1	0.204	4.94
Chromosome5:31400000-31405000	5	31400000	31405000	(autumnalis:0.0057268540,(((lecontei_pacbio:0.0030273447,pinetum:0.0011885313)99.9/100:0.0030377734,(((abbotii:0.0018162884,fabricii:0.0005974992)92.3/66:0.0007789240,dubiosus:0.0011957045)84.1/53:0.0003937172,(((((knereri:0.0005211157,virginianus:0.0011978905)55.8/69:0.0003278419,merkeli:0.0000010000)67.6/85:0.0007937022,(rugifrons:0.0017974302,warreni:0.0010531436)85.7/83:0.0007810359)99.6/99:0.0030017360,nigroscutum:0.0031231022)87.2/55:0.0015335662,((maurus:0.0005331779,pratti:0.0000024540)72.9/87:0.0002635626,taedae:0.0006326714)100/100:0.0035040311)92.2/59:0.0009148170)90.6/61:0.0006013481)86.4/79:0.0004007596,(((excitans:0.0007537197,pinusrigidae:0.0000010000)92/98:0.0012557203,swainei:0.0023451428)91/96:0.0008687714,hetricki:0.0020135911)100/100:0.0032360176)41.8/69:0.0003416576,compar:0.0030769943);	12	93	5000	84.6529	0.00517641	2	0.193	4.94
Chromosome5:31405000-31410000	5	31405000	31410000	(autumnalis:0.0039802193,((lecontei_pacbio:0.0022202533,pinetum:0.0007873127)100/100:0.0029836085,compar:0.0043644794)0/39:0.0005782103,((((abbotii:0.0022231704,fabricii:0.0009620458)17.8/51:0.0004342101,nigroscutum:0.0019703012)97/97:0.0015152099,(dubiosus:0.0013346059,(((knereri:0.0012044952,(merkeli:0.0000010000,virginianus:0.0000010000)0/14:0.0014039427)85.6/48:0.0003959626,(rugifrons:0.0013674115,warreni:0.0017468588)76.4/81:0.0002922969)94.8/93:0.0012567997,((maurus:0.0002248195,taedae:0.0005756415)51.3/77:0.0003963990,pratti:0.0006220743)99.4/100:0.0025613255)94.7/93:0.0021484694)86.8/76:0.0015431838)96.1/99:0.0014965107,(((excitans:0.0000010000,swainei:0.0008345419)100/100:0.0037511299,hetricki:0.0021004256)34.3/64:0.0002000271,pinusrigidae:0.0000010000)100/100:0.0036509600)98.1/100:0.0021331218);	12	115	5000	72.4882	0.00553163	1	0.199	4.94
Chromosome5:31410000-31415000	5	31410000	31415000	(autumnalis:0.0107613839,(((lecontei_pacbio:0.0047045381,pinetum:0.0005848496)97.8/100:0.0018937138,compar:0.0023717856)96.9/99:0.0017102100,((((abbotii:0.0041646977,nigroscutum:0.0038950704)39.5/54:0.0007823267,fabricii:0.0007416409)79.6/52:0.0005931189,(dubiosus:0.0035325850,((knereri:0.0007951337,(merkeli:0.0000010000,virginianus:0.0000029844)0/54:0.0010098751)90/85:0.0008554147,(rugifrons:0.0005481225,warreni:0.0005667995)98.4/99:0.0022787366)99.5/99:0.0029281226)30.2/46:0.0007969098)86.7/72:0.0007370205,((maurus:0.0000010000,pratti:0.0000026047)91/97:0.0006438560,taedae:0.0006924397)98.5/100:0.0022583517)95.8/92:0.0014983189)89.5/93:0.0009257353,(((excitans:0.0002009934,swainei:0.0020676523)77.4/90:0.0002937792,pinusrigidae:0.0000010000)99.2/100:0.0027787626,hetricki:0.0032784135)99.7/100:0.0035029195);	10	110	5000	80.5706	0.00618454	0	0.192	4.94
Chromosome5:31415000-31420000	5	31415000	31420000	(autumnalis:0.0104660067,((lecontei_pacbio:0.0008436862,pinetum:0.0012319021)99.4/100:0.0027360573,(((((abbotii:0.0021339331,nigroscutum:0.0006407131)0/59:0.0000021155,fabricii:0.0020238645)93.3/82:0.0006529001,((maurus:0.0004154488,pratti:0.0003068508)76.5/91:0.0002964291,taedae:0.0018562289)92/96:0.0006102442)85.4/52:0.0004487876,merkeli:0.0002113639)76/34:0.0002169179,(dubiosus:0.0035473536,((knereri:0.0016317775,virginianus:0.0020499108)67/49:0.0004886079,(rugifrons:0.0012203678,warreni:0.0007192190)85.6/86:0.0007034197)76.1/38:0.0002246652)44.9/36:0.0003345741)100/100:0.0038974108)75.8/88:0.0008434963,(compar:0.0041861849,(((excitans:0.0006082495,pinusrigidae:0.0007066517)92.9/97:0.0010472206,swainei:0.0012255301)87.6/94:0.0011161757,hetricki:0.0039361056)98.5/100:0.0024008574)90.4/95:0.0012004150);	18	83	5000	78.9059	0.00616649	0	0.18	4.94
Chromosome5:31420000-31425000	5	31420000	31425000	(autumnalis:0.0193959565,((lecontei_pacbio:0.0035452655,pinetum:0.0021659832)100/100:0.0059903005,compar:0.0085747677)98.6/99:0.0035222246,((((((abbotii:0.0021696648,nigroscutum:0.0022426974)94.7/77:0.0012414118,fabricii:0.0031628395)91.5/60:0.0011469885,dubiosus:0.0018161602)72.1/57:0.0015954090,(maurus:0.0015462170,(pratti:0.0002972442,taedae:0.0009874450)97.4/100:0.0018725604)97.5/94:0.0024082451)26.6/73:0.0009343828,(knereri:0.0064852700,(merkeli:0.0008404613,((rugifrons:0.0005084478,warreni:0.0014058935)74.9/70:0.0003783945,virginianus:0.0014094582)70.3/52:0.0007788377)77.3/85:0.0019541710)94.9/98:0.0022587727)100/100:0.0104763043,((excitans:0.0019620097,(pinusrigidae:0.0002932073,swainei:0.0004325460)40.7/68:0.0005376242)100/100:0.0082085725,hetricki:0.0033412006)100/100:0.0094056425)68/79:0.0016875888);	14	236	5000	82.6176	0.0162166	0	0.215	4.94
Chromosome5:31425000-31430000	5	31425000	31430000	(autumnalis:0.0139609443,((lecontei_pacbio:0.0040902204,pinetum:0.0014405714)99.7/100:0.0042625311,(((abbotii:0.0035330065,(fabricii:0.0014502322,(((knereri:0.0024353571,virginianus:0.0027147216)66.3/81:0.0008482916,merkeli:0.0004180314)89.5/97:0.0020182478,(rugifrons:0.0007379985,warreni:0.0007195064)98.7/100:0.0024126440)79.6/66:0.0005627956)78.4/60:0.0004788914)73.8/34:0.0002305606,((dubiosus:0.0031145821,nigroscutum:0.0020749517)79.3/57:0.0006157122,((maurus:0.0008388650,taedae:0.0024775980)75.1/62:0.0002557449,pratti:0.0002213650)93.1/86:0.0008592349)37.8/22:0.0002097810)99.1/100:0.0031906010,(((excitans:0.0012863235,pinusrigidae:0.0008485544)64.1/79:0.0011532471,swainei:0.0004875267)95.8/99:0.0027936600,hetricki:0.0041836737)99.7/100:0.0044662976)49.2/41:0.0006995546)15.9/33:0.0005264358,compar:0.0031587238);	12	109	5000	76.1824	0.00556461	0	0.226	4.94
Chromosome5:31430000-31435000	5	31430000	31435000	(autumnalis:0.0212792536,((lecontei_pacbio:0.0089668246,pinetum:0.0029103623)99.2/100:0.0034343017,compar:0.0096265823)93.5/98:0.0027441103,(((((abbotii:0.0009337298,nigroscutum:0.0047924465)68.8/72:0.0012082452,fabricii:0.0063708910)97.9/96:0.0036509192,((maurus:0.0032416912,pratti:0.0022232767)90.8/59:0.0015516532,taedae:0.0062470986)95.6/39:0.0022112486)85.9/32:0.0014440807,((dubiosus:0.0062191380,rugifrons:0.0062716853)67/36:0.0009579609,((knereri:0.0035129931,(merkeli:0.0018237379,virginianus:0.0009127852)78/95:0.0008829019)89.6/91:0.0017534413,warreni:0.0066115411)87.7/77:0.0009423386)84.9/42:0.0009732540)100/100:0.0092581641,(((excitans:0.0014676368,pinusrigidae:0.0042461913)60.9/80:0.0013624375,swainei:0.0002791886)99.7/100:0.0052536558,hetricki:0.0036478688)99.9/100:0.0061123151)80.1/85:0.0029912880);	12	202	5000	87.0294	0.0113786	0	0.188	4.94
Chromosome5:31435000-31440000	5	31435000	31440000	(autumnalis:0.0420705873,((lecontei_pacbio:0.0052425067,pinetum:0.0056462459)99.9/100:0.0076113365,compar:0.0111513783)68.9/69:0.0006568612,((((((((abbotii:0.0048652701,fabricii:0.0048878860)69.8/58:0.0009555964,nigroscutum:0.0061966617)50/46:0.0008147159,dubiosus:0.0070711694)89.1/89:0.0021114597,((knereri:0.0044232272,(merkeli:0.0006780588,virginianus:0.0000022218)97.3/99:0.0043886555)93.1/95:0.0019559730,(rugifrons:0.0002489731,warreni:0.0051333816)94.5/95:0.0021591938)97.8/99:0.0024477094)8.2/54:0.0014567677,maurus:0.0050207506)47.5/63:0.0008718992,taedae:0.0054611210)96.5/84:0.0026217551,pratti:0.0020946892)100/100:0.0088120376,((excitans:0.0021902989,(pinusrigidae:0.0010542330,swainei:0.0039808939)87.4/96:0.0007739951)99.6/100:0.0035792523,hetricki:0.0068327150)99.5/99:0.0038901514)49.3/66:0.0029527443);	8	217	5000	79.3176	0.0132122	0	0.191	4.94
Chromosome5:31440000-31445000	5	31440000	31445000	(autumnalis:0.0158829644,(((lecontei_pacbio:0.0057110901,pinetum:0.0033694398)99.3/100:0.0033532494,compar:0.0091451968)73.9/79:0.0005610296,(((abbotii:0.0023769186,(dubiosus:0.0052775698,nigroscutum:0.0034680415)89.6/74:0.0013157904)87.9/66:0.0010064075,((((knereri:0.0065443765,(merkeli:0.0008618518,virginianus:0.0000012199)89/92:0.0010340038)94/81:0.0013017348,rugifrons:0.0004208366)42.3/59:0.0005988730,warreni:0.0027886393)98.1/98:0.0025631709,((maurus:0.0015000761,pratti:0.0004317310)0/65:0.0000010958,taedae:0.0054490968)96.5/91:0.0021243152)93.8/71:0.0014940177)84.7/83:0.0011320277,fabricii:0.0044379972)95.9/97:0.0024302430)76.4/79:0.0005928248,(((excitans:0.0032895393,pinusrigidae:0.0013696127)44.5/73:0.0007494067,swainei:0.0020843919)98.5/98:0.0025584754,hetricki:0.0062779665)98.5/100:0.0030204185);	10	121	5000	80.1706	0.00657669	0	0.173	4.94
Chromosome5:31445000-31450000	5	31445000	31450000	(autumnalis:0.0150273442,((lecontei_pacbio:0.0025149741,pinetum:0.0039104089)99.2/100:0.0021506660,((excitans:0.0004678048,(pinusrigidae:0.0003405486,swainei:0.0011630507)76.8/53:0.0004344323)90.8/62:0.0010108347,hetricki:0.0035465400)99.7/100:0.0032200080)68/75:0.0004376647,((((abbotii:0.0012896795,(dubiosus:0.0002872707,nigroscutum:0.0008950471)92.3/94:0.0010902678)28.6/62:0.0006592561,fabricii:0.0023210194)97.8/99:0.0013674640,((((knereri:0.0036477672,(merkeli:0.0002068593,virginianus:0.0033537408)0/45:0.0000010000)99.5/100:0.0023360669,warreni:0.0024363037)0/59:0.0000010000,rugifrons:0.0032648683)65.1/64:0.0004628559,((maurus:0.0004629296,taedae:0.0026272965)63/81:0.0004669477,pratti:0.0031023259)97.2/95:0.0017083336)31.9/54:0.0002075767)98.4/99:0.0021273134,compar:0.0047586886)86.4/87:0.0006870581);	14	99	5000	70.2765	0.00683657	0	0.217	4.94
Chromosome5:31450000-31455000	5	31450000	31455000	(autumnalis:0.0080143703,((lecontei_pacbio:0.0037798842,pinetum:0.0042837798)99.9/100:0.0038587653,(((excitans:0.0010081953,pinusrigidae:0.0001991824)0/77:0.0000009801,swainei:0.0004366669)98.4/99:0.0017765613,hetricki:0.0028528730)99.7/100:0.0029378163)82.2/83:0.0004210457,(((((abbotii:0.0017783716,fabricii:0.0049853187)94.5/95:0.0015552716,(((maurus:0.0015197686,taedae:0.0020329343)83.5/91:0.0004112265,pratti:0.0004490029)94/88:0.0011531234,warreni:0.0031820114)49.6/45:0.0003001412)85.7/61:0.0006765374,(knereri:0.0034309526,((merkeli:0.0000009801,virginianus:0.0007029903)75.9/75:0.0008337028,rugifrons:0.0015361366)97.5/85:0.0021490616)92.6/83:0.0010276522)97.2/99:0.0019639071,(dubiosus:0.0035746664,nigroscutum:0.0007906326)38.3/63:0.0016401896)98.3/100:0.0026767722,compar:0.0031848097)73.6/78:0.0002601545);	16	104	5000	80.0529	0.00692125	0	0.219	4.94
Chromosome5:31455000-31460000	5	31455000	31460000	(autumnalis:0.0068304284,(((lecontei_pacbio:0.0032444784,pinetum:0.0046641946)99.6/100:0.0026757911,(abbotii:0.0024455502,(((dubiosus:0.0024215422,nigroscutum:0.0010109558)76.9/71:0.0002181219,fabricii:0.0038369208)0/33:0.0000010000,((((knereri:0.0029610018,warreni:0.0022954850)17/67:0.0004247489,((merkeli:0.0000010000,virginianus:0.0000010000)0/82:0.0001932485,rugifrons:0.0026691984)98.1/98:0.0018223515)99.7/100:0.0024900018,(pratti:0.0019675607,taedae:0.0012243265)87.8/65:0.0007411886)36.6/27:0.0004716938,maurus:0.0019681940)85.6/62:0.0006158739)91.9/41:0.0010625419)99.3/98:0.0022203086)28/36:0.0004372919,compar:0.0060997065)48/67:0.0007489886,(((excitans:0.0008310316,pinusrigidae:0.0003155555)76.2/92:0.0004382850,swainei:0.0008016612)87.8/96:0.0008781652,hetricki:0.0022380599)100/100:0.0054991950);	18	95	5000	66.6176	0.0070355	0	0.203	4.94
Chromosome5:31460000-31465000	5	31460000	31465000	(autumnalis:0.0089021846,((lecontei_pacbio:0.0036532052,pinetum:0.0039160948)100/100:0.0041077667,compar:0.0068454029)91.5/94:0.0009678045,((((((abbotii:0.0004029946,fabricii:0.0014108270)0/43:0.0000010000,(dubiosus:0.0018188089,nigroscutum:0.0018266693)89.1/78:0.0007990519)93.2/96:0.0008004333,(maurus:0.0023765434,(pratti:0.0011511568,taedae:0.0010818908)1.6/49:0.0003966102)77.7/73:0.0002563122)93.5/97:0.0009093271,(knereri:0.0043216529,(rugifrons:0.0023600259,warreni:0.0018874203)50.8/55:0.0007775814)98.6/81:0.0021478412)89.8/72:0.0016608980,(merkeli:0.0001468912,virginianus:0.0021107217)93.4/99:0.0056299414)93.7/91:0.0024981326,((excitans:0.0004921709,(pinusrigidae:0.0017823654,swainei:0.0000010000)0/78:0.0000022674)95.3/99:0.0016429749,hetricki:0.0041756375)99.6/100:0.0034275858)89/92:0.0010954125);	10	112	5000	73.9294	0.00905871	1	0.192	4.94
Chromosome5:31465000-31470000	5	31465000	31470000	(autumnalis:0.0055921787,((lecontei_pacbio:0.0014776607,pinetum:0.0014190040)100/100:0.0027329194,(compar:0.0042419068,((((dubiosus:0.0016036113,((maurus:0.0012035218,pratti:0.0005987402)38.9/52:0.0002000270,taedae:0.0014012929)0/47:0.0000010000)0/27:0.0000010000,fabricii:0.0020374713)88.1/70:0.0006013108,(knereri:0.0028422134,(rugifrons:0.0027126990,warreni:0.0000010000)79.6/80:0.0009133363)92.8/95:0.0007948673)99.7/100:0.0026955341,(((excitans:0.0000010000,pinusrigidae:0.0000010000)86.6/92:0.0005885570,swainei:0.0000010000)76.7/86:0.0006097343,hetricki:0.0012024826)98.9/100:0.0019788354)98/58:0.0015910001)72.8/36:0.0002310540)0/20:0.0001057982,((abbotii:0.0002000270,(merkeli:0.0002030246,virginianus:0.0000010000)85.5/95:0.0018076562)77/72:0.0001948078,nigroscutum:0.0006013079)99.8/97:0.0023586479);	18	69	5000	70.2588	0.00463374	1	0.203	4.94
Chromosome5:31470000-31475000	5	31470000	31475000	(autumnalis:0.0073925730,((lecontei_pacbio:0.0016044230,pinetum:0.0012048599)99.3/100:0.0020245122,(((excitans:0.0001999118,pinusrigidae:0.0000010000)0/91:0.0000010000,swainei:0.0000010000)99.9/100:0.0028299987,hetricki:0.0020176701)99.7/100:0.0020176422)97.6/100:0.0016031577,((((((abbotii:0.0012092383,fabricii:0.0012167919)74/55:0.0001964161,nigroscutum:0.0001999978)90.8/62:0.0004002729,(dubiosus:0.0002217032,(knereri:0.0024120018,(((merkeli:0.0000010000,virginianus:0.0001983484)0/48:0.0000010951,rugifrons:0.0002020489)93.8/85:0.0006001246,warreni:0.0002006399)87.6/90:0.0004203316)77.7/80:0.0006025965)91.6/94:0.0005799709)0/44:0.0000010000,taedae:0.0038347510)87.8/59:0.0004512543,(maurus:0.0007987030,pratti:0.0008071406)98.3/100:0.0017971852)99.2/100:0.0017608378,compar:0.0050947405)97.3/100:0.0014158132);	14	78	5000	76.1529	0.00683155	0	0.198	4.94
Chromosome5:31475000-31480000	5	31475000	31480000	(autumnalis:0.0074889774,(((lecontei_pacbio:0.0034118125,pinetum:0.0016532661)98.4/99:0.0022057727,(((excitans:0.0000010000,pinusrigidae:0.0000010000)92.1/98:0.0012940470,swainei:0.0004033917)88.9/96:0.0013157718,hetricki:0.0044875478)99.8/100:0.0032659806)84.6/60:0.0006416974,compar:0.0046506115)74.9/54:0.0002411253,((((abbotii:0.0006046378,(maurus:0.0010010460,pratti:0.0001996485)92.1/97:0.0006032879)92.4/85:0.0006016127,((((dubiosus:0.0010060690,(merkeli:0.0002013193,virginianus:0.0003645867)0/25:0.0010440041)0/16:0.0000020872,warreni:0.0002021956)76.1/59:0.0002359751,knereri:0.0017945280)86.9/71:0.0006677225,rugifrons:0.0016554132)96.4/98:0.0013008974)0/56:0.0000010000,taedae:0.0028167114)87.7/87:0.0005757824,(fabricii:0.0005914001,nigroscutum:0.0020205621)93.9/94:0.0010289923)97.1/96:0.0012118123);	20	72	5000	74.1941	0.00566297	1	0.183	4.94
Chromosome5:31480000-31485000	5	31480000	31485000	(autumnalis:0.0069134312,(((lecontei_pacbio:0.0036547743,pinetum:0.0022586270)99.8/100:0.0037485771,compar:0.0050389828)62.9/73:0.0010773431,((abbotii:0.0036102310,pratti:0.0020692123)78.2/63:0.0005023619,((((((dubiosus:0.0022115613,((merkeli:0.0000009979,virginianus:0.0000020890)96.3/99:0.0039768286,warreni:0.0019376219)64/43:0.0017613813)75.9/44:0.0004096836,knereri:0.0028360875)75.3/47:0.0002038056,rugifrons:0.0012198177)86.2/49:0.0005241702,taedae:0.0025239705)71.4/35:0.0008042812,(fabricii:0.0021115006,nigroscutum:0.0031830021)91.3/93:0.0010226662)82.2/32:0.0004496795,maurus:0.0034872416)90.4/49:0.0011213032)97.7/91:0.0031362483)0/31:0.0000020597,(((excitans:0.0000009979,pinusrigidae:0.0003855929)91/97:0.0010437256,swainei:0.0002366576)95.1/100:0.0017243128,hetricki:0.0019954407)100/100:0.0055941490);	20	102	5000	79.8647	0.00651376	1	0.164	4.94
Chromosome5:31485000-31490000	5	31485000	31490000	(autumnalis:0.0074607412,(((lecontei_pacbio:0.0036089420,pinetum:0.0038239928)99.1/100:0.0030260238,compar:0.0060806428)72.9/50:0.0006810975,(((excitans:0.0010351423,pinusrigidae:0.0006271925)0/82:0.0000021249,swainei:0.0008175788)43.8/71:0.0005731803,hetricki:0.0022834943)100/100:0.0065713117)82.4/51:0.0005524581,(((abbotii:0.0015391339,nigroscutum:0.0033739385)54.6/45:0.0005337227,(((dubiosus:0.0025987306,pratti:0.0022326576)96.9/95:0.0016221709,(maurus:0.0027402402,taedae:0.0015371520)85.4/86:0.0005377133)79.4/86:0.0005725203,fabricii:0.0026069962)43.3/54:0.0006034850)93/89:0.0011945677,(knereri:0.0025631573,(((merkeli:0.0003849128,virginianus:0.0019846914)78.6/82:0.0017808981,warreni:0.0004214101)0/29:0.0000009681,rugifrons:0.0017197920)37.9/50:0.0008113649)100/100:0.0051019989)44.2/46:0.0004000372);	18	116	5000	65.3824	0.00636466	1	0.183	4.94
Chromosome5:31490000-31495000	5	31490000	31495000	(autumnalis:0.0089770426,(((lecontei_pacbio:0.0050825732,pinetum:0.0056886493)95.5/55:0.0012362696,(((excitans:0.0007215609,pinusrigidae:0.0002926290)87.7/93:0.0020013960,swainei:0.0004411167)98/98:0.0018170200,hetricki:0.0031784532)99.9/100:0.0035570077)79.6/25:0.0004853481,compar:0.0088096221)65.5/46:0.0009846425,(((abbotii:0.0016248995,(dubiosus:0.0026301879,((maurus:0.0014349763,pratti:0.0004033139)97.6/98:0.0014095687,taedae:0.0020141684)0/61:0.0000010000)72.7/60:0.0004004150)85.1/62:0.0003947486,(fabricii:0.0024470114,nigroscutum:0.0002651726)87.6/95:0.0005392310)89.7/72:0.0006392095,((knereri:0.0032912361,(merkeli:0.0005059382,virginianus:0.0016269935)82.1/73:0.0010562319)87.7/69:0.0006215668,(rugifrons:0.0017827272,warreni:0.0018387127)74.9/68:0.0002771243)85.2/71:0.0004068219)100/100:0.0047712372);	12	85	5000	81.6941	0.00724912	1	0.177	4.94
Chromosome5:31495000-31500000	5	31495000	31500000	(autumnalis:0.0091472508,(lecontei_pacbio:0.0029009827,pinetum:0.0045339069)90.5/96:0.0010095848,(((abbotii:0.0016236197,(fabricii:0.0024256091,nigroscutum:0.0004222635)23.2/63:0.0001971434)94.9/93:0.0015438571,((((dubiosus:0.0009950021,rugifrons:0.0004016978)95/98:0.0007984916,warreni:0.0000010000)0/62:0.0000010000,((maurus:0.0007019420,pratti:0.0006171521)87.5/95:0.0010101895,taedae:0.0030389514)66.9/62:0.0006750286)95.8/86:0.0012415116,(knereri:0.0020465204,(merkeli:0.0004078982,virginianus:0.0000010000)85.4/95:0.0022141898)93.3/94:0.0010920333)88.9/77:0.0007967781)100/100:0.0039364675,(compar:0.0032330903,(((excitans:0.0005071707,pinusrigidae:0.0005499458)94.3/99:0.0025902006,hetricki:0.0008075968)84/87:0.0003656236,swainei:0.0016317217)99.9/100:0.0029874596)67.5/71:0.0003622082)88.1/88:0.0006201190);	18	83	5000	79.7176	0.00550818	1	0.169	4.94
Chromosome5:31500000-31505000	5	31500000	31505000	(autumnalis:0.0044617913,((lecontei_pacbio:0.0025459030,pinetum:0.0009927022)100/100:0.0048349003,rugifrons:0.0037657751)21.9/57:0.0003743214,((((((((abbotii:0.0018319710,(nigroscutum:0.0018212640,taedae:0.0009228739)0/58:0.0000010000)0/72:0.0000010000,pratti:0.0000010000)0/88:0.0006218744,dubiosus:0.0020422058)76/77:0.0002841616,fabricii:0.0016208426)68.4/55:0.0003886869,maurus:0.0014029097)85.4/71:0.0004411723,(((knereri:0.0009641864,virginianus:0.0021027687)0/65:0.0004152239,merkeli:0.0000010000)0/56:0.0000010000,warreni:0.0006383250)99.6/100:0.0023847974)99.5/100:0.0024979699,(excitans:0.0000010000,((hetricki:0.0024554755,swainei:0.0000010000)0/85:0.0004210593,pinusrigidae:0.0003992824)0/58:0.0000010000)100/100:0.0043274501)26/52:0.0003207184,compar:0.0027306046)90.7/70:0.0008411888);	28	92	5000	45.1471	0.00472066	0	0.185	4.94
Chromosome5:31505000-31510000	5	31505000	31510000	(autumnalis:0.0076180586,((lecontei_pacbio:0.0019810474,pinetum:0.0020026149)99.6/100:0.0036922235,((((((abbotii:0.0016135424,fabricii:0.0015785143)74/28:0.0002993688,(((knereri:0.0015676792,(merkeli:0.0006370490,virginianus:0.0007039680)56.9/43:0.0005921041)94.1/45:0.0011747390,warreni:0.0012986643)86/70:0.0004744963,(maurus:0.0024810479,taedae:0.0000010000)89.8/95:0.0004456233)77.5/56:0.0002034956)0/19:0.0000025590,pratti:0.0024264289)81.4/26:0.0004808650,nigroscutum:0.0011931400)93/85:0.0013459929,(dubiosus:0.0015278707,rugifrons:0.0029531531)94.4/89:0.0020668394)91.1/90:0.0016293567,(((excitans:0.0019426560,swainei:0.0004942190)77.1/50:0.0002597243,pinusrigidae:0.0004547253)84.3/47:0.0004456705,hetricki:0.0012410833)100/100:0.0042486428)83.8/82:0.0007375490)22.1/66:0.0005191790,compar:0.0033618778);	18	83	5000	76.7706	0.00489318	0	0.154	4.94
Chromosome5:31510000-31515000	5	31510000	31515000	(autumnalis:0.0054229648,((lecontei_pacbio:0.0024572861,pinetum:0.0021817026)99.7/100:0.0032023417,compar:0.0029805712)72/47:0.0002080610,((((((abbotii:0.0004560403,fabricii:0.0010619640)73/88:0.0002029364,nigroscutum:0.0004493425)94.1/97:0.0006128291,((dubiosus:0.0017536201,(maurus:0.0005927620,pratti:0.0000010000)95.1/99:0.0011232930)86.8/44:0.0003995117,((knereri:0.0020409739,taedae:0.0016751620)73.3/28:0.0002218544,warreni:0.0012760408)78.7/26:0.0002189246)0/11:0.0000010000)73.1/27:0.0002466516,(merkeli:0.0002087879,virginianus:0.0009908168)89.4/96:0.0017293458)85.5/88:0.0005140386,rugifrons:0.0033130253)90.3/55:0.0009436688,((excitans:0.0022696219,(pinusrigidae:0.0000010000,swainei:0.0008936526)88.6/95:0.0009293525)75.5/85:0.0007520716,hetricki:0.0023073827)99.6/100:0.0031860685)77.1/48:0.0002794869);	16	65	5000	79.5176	0.00535405	1	0.209	4.94
Chromosome5:31515000-31520000	5	31515000	31520000	(autumnalis:0.0094431608,((lecontei_pacbio:0.0016109350,pinetum:0.0012489840)99.4/100:0.0024780547,compar:0.0038856976)79.7/82:0.0008839008,((((((abbotii:0.0011800285,fabricii:0.0014173980)60.4/65:0.0004654123,nigroscutum:0.0022708684)0/26:0.0000022143,(dubiosus:0.0010060096,(rugifrons:0.0007377188,warreni:0.0010370254)77.4/75:0.0004833997)43.4/30:0.0001992471)78.6/51:0.0003338643,(maurus:0.0015160361,(pratti:0.0002777786,taedae:0.0013406912)84.4/83:0.0007060271)87.5/87:0.0006948506)52.8/51:0.0003957799,(knereri:0.0018807031,(merkeli:0.0004182476,virginianus:0.0011237762)76.8/93:0.0011349629)89/82:0.0006696545)99/100:0.0016057137,(((excitans:0.0011408802,pinusrigidae:0.0000010000)82.4/93:0.0010899449,swainei:0.0008262880)75.8/89:0.0002051687,hetricki:0.0016504792)99.6/100:0.0018561058)78.7/87:0.0004151647);	10	62	5000	74.4059	0.00473632	0	0.211	4.96
Chromosome5:31520000-31525000	5	31520000	31525000	(autumnalis:0.0068811737,((lecontei_pacbio:0.0025110074,pinetum:0.0029780962)95.4/96:0.0022629599,compar:0.0037413215)87.3/93:0.0009042181,(((((abbotii:0.0028045734,(rugifrons:0.0020686657,warreni:0.0000009998)22.6/61:0.0008794509)0/52:0.0000009998,nigroscutum:0.0016695863)77.2/50:0.0002597210,(dubiosus:0.0036786459,(maurus:0.0000009998,pratti:0.0000009998)0/80:0.0002064277)86.2/78:0.0004691421)75.5/67:0.0002134479,(fabricii:0.0031791201,((knereri:0.0025092821,(merkeli:0.0000009998,virginianus:0.0000009998)89.8/100:0.0038996515)98.2/100:0.0021383046,taedae:0.0020266615)73.8/69:0.0002523679)73.4/60:0.0002313497)93.5/89:0.0012077985,(((excitans:0.0000009998,pinusrigidae:0.0000009998)89.2/97:0.0009038941,swainei:0.0004192425)94.7/99:0.0022578957,hetricki:0.0029599266)34/64:0.0003192610)98.8/100:0.0027553368);	12	70	5000	69.9765	0.00402388	0	0.213	4.96
Chromosome5:31525000-31530000	5	31525000	31530000	(autumnalis:0.0075149699,((lecontei_pacbio:0.0034502684,pinetum:0.0027282211)99.5/100:0.0033759130,compar:0.0028291249)87.7/91:0.0008202306,((((((abbotii:0.0019491947,fabricii:0.0047265405)49.2/52:0.0002049335,(dubiosus:0.0000009281,nigroscutum:0.0000009281)93.9/90:0.0020030259)81.3/55:0.0005361633,((maurus:0.0000009281,pratti:0.0000009281)89.4/97:0.0008004067,taedae:0.0023668307)98.6/99:0.0026381078)83.9/51:0.0008162144,rugifrons:0.0022943955)0/15:0.0000018567,(((knereri:0.0018379859,virginianus:0.0011743500)73.5/62:0.0005138277,merkeli:0.0000009281)86.4/95:0.0012265542,warreni:0.0009873215)90.2/73:0.0008563976)98.8/97:0.0018359971,(((excitans:0.0020351295,pinusrigidae:0.0003884549)87.6/94:0.0005857000,hetricki:0.0014779729)74.2/84:0.0003830061,swainei:0.0012611127)99.7/100:0.0022960386)86.9/95:0.0009137029);	10	79	5000	81.2235	0.00427628	0	0.216	4.96
Chromosome5:31530000-31535000	5	31530000	31535000	(autumnalis:0.0102990697,(lecontei_pacbio:0.0044975892,pinetum:0.0025617358)97.9/100:0.0021459178,((((((abbotii:0.0024771460,(dubiosus:0.0036452090,(fabricii:0.0048849995,((knereri:0.0044783984,(merkeli:0.0000009876,virginianus:0.0019044114)77.7/75:0.0021979724)94.7/90:0.0019010959,rugifrons:0.0023869469)86.9/60:0.0008865728)72.4/23:0.0002428344)85.2/23:0.0005311420)47.7/26:0.0002886149,nigroscutum:0.0025431739)91.3/53:0.0013226659,(maurus:0.0002507113,(pratti:0.0006238907,taedae:0.0036242334)40.2/46:0.0007333532)99.2/100:0.0029224834)69/47:0.0005940503,warreni:0.0028266878)84.9/84:0.0004886089,((excitans:0.0009384726,(pinusrigidae:0.0023904620,swainei:0.0012196857)53.4/78:0.0004925556)93.9/99:0.0013206631,hetricki:0.0032076355)95.1/99:0.0014206082)75.2/83:0.0003722465,compar:0.0046808018)49.1/78:0.0002349781);	18	86	5000	77.2824	0.00466873	0	0.216	4.96
Chromosome5:31535000-31540000	5	31535000	31540000	(autumnalis:0.0085719743,((lecontei_pacbio:0.0032352759,pinetum:0.0032560943)98.2/100:0.0021230983,compar:0.0031953189)90.6/95:0.0009902194,(((((abbotii:0.0026381398,nigroscutum:0.0013456522)0/58:0.0000962527,fabricii:0.0025664984)95.1/98:0.0015487289,((maurus:0.0008495878,pratti:0.0003756174)93.3/96:0.0015093068,taedae:0.0007459475)90.4/91:0.0009350562)37.9/54:0.0004888768,((dubiosus:0.0019769200,(rugifrons:0.0014108982,warreni:0.0007991539)53.4/69:0.0004612877)72.5/65:0.0002624813,(knereri:0.0029806545,(merkeli:0.0000009861,virginianus:0.0000009861)32.1/48:0.0016457361)38.9/47:0.0005908010)93.5/78:0.0012428061)86.5/85:0.0007654598,((excitans:0.0009602086,(pinusrigidae:0.0010672360,swainei:0.0002939605)67.6/87:0.0005857115)97.9/99:0.0018217678,hetricki:0.0019317786)99/100:0.0024610809)50.9/69:0.0003393781);	12	72	5000	70.4588	0.00442736	0	0.22	4.96
Chromosome5:31540000-31545000	5	31540000	31545000	(autumnalis:0.0058501705,(lecontei_pacbio:0.0048867343,pinetum:0.0029212817)99.7/100:0.0040602057,((((((abbotii:0.0040001950,(dubiosus:0.0049266141,fabricii:0.0012701250)72.1/29:0.0002563783)82/44:0.0007158823,nigroscutum:0.0019967303)85.7/56:0.0008929505,(((knereri:0.0044730962,virginianus:0.0008955193)86.9/85:0.0011643050,merkeli:0.0000009943)76.5/79:0.0007118577,(rugifrons:0.0025227048,warreni:0.0016611848)87.3/80:0.0012101071)87.4/78:0.0010691692)73.8/46:0.0002751070,(maurus:0.0026909077,(pratti:0.0001961727,taedae:0.0025949363)89/96:0.0016338905)95.8/95:0.0020115580)86.6/68:0.0007553862,(((excitans:0.0000009943,pinusrigidae:0.0017910333)87.8/95:0.0006248538,swainei:0.0005359090)94.6/98:0.0012474347,hetricki:0.0028748303)100/100:0.0046186926)86.4/71:0.0006104260,compar:0.0060687002)80.5/90:0.0007046516);	10	93	5000	86.5941	0.00461552	0	0.202	4.96
Chromosome5:31545000-31550000	5	31545000	31550000	(autumnalis:0.0067034920,(lecontei_pacbio:0.0035397948,pinetum:0.0028732413)99.8/100:0.0032942880,(((((((abbotii:0.0025892221,fabricii:0.0038368771)81.2/58:0.0006452521,(dubiosus:0.0026774959,nigroscutum:0.0027068012)36.4/62:0.0011340948)83.3/74:0.0011985689,rugifrons:0.0022832067)76.5/41:0.0006475227,((maurus:0.0018761959,pratti:0.0009461320)39.4/74:0.0005036625,taedae:0.0015986933)98.4/99:0.0020367287)17.6/21:0.0004509063,(((knereri:0.0031151040,virginianus:0.0013591184)48.3/82:0.0003526401,merkeli:0.0000020337)92.6/98:0.0017096870,warreni:0.0046728079)92.3/84:0.0014487505)79.4/46:0.0004787512,(((excitans:0.0004117875,pinusrigidae:0.0005069079)75.4/95:0.0004036667,swainei:0.0012804738)96.7/99:0.0015640736,hetricki:0.0033044302)98.1/99:0.0018697391)77.2/80:0.0005001595,compar:0.0052714914)67.8/82:0.0002607337);	10	81	5000	74.1412	0.00446663	0	0.174	4.96
Chromosome5:31550000-31555000	5	31550000	31555000	(autumnalis:0.0057810343,((lecontei_pacbio:0.0010198452,pinetum:0.0026079681)99.9/100:0.0031429208,((((((abbotii:0.0012915287,nigroscutum:0.0037996496)96.3/93:0.0016245373,fabricii:0.0033630886)68/43:0.0001415410,((((knereri:0.0027002642,warreni:0.0023149886)19.1/65:0.0005642528,virginianus:0.0016157089)56/81:0.0010019863,merkeli:0.0002843404)73.8/64:0.0005786306,rugifrons:0.0021661549)88.6/70:0.0008098381)84/63:0.0007431879,((maurus:0.0011416628,pratti:0.0005585620)96.9/99:0.0033679794,taedae:0.0032676914)94.1/83:0.0019704510)18.6/37:0.0004893026,dubiosus:0.0028453914)76/37:0.0004714044,(((excitans:0.0000009662,pinusrigidae:0.0007348900)84.7/96:0.0005425365,swainei:0.0010718189)90.9/97:0.0010043966,hetricki:0.0019754913)99.7/100:0.0036241367)90/53:0.0007106959)75.6/44:0.0003187538,compar:0.0033872689);	16	79	5000	77.1882	0.0044576	0	0.219	4.96
Chromosome5:31560000-31565000	5	31560000	31565000	(autumnalis:0.0041230103,((lecontei_pacbio:0.0034602926,pinetum:0.0036247046)94.9/96:0.0025069421,(compar:0.0026295913,((excitans:0.0006021956,(pinusrigidae:0.0010860671,swainei:0.0021634603)60.3/76:0.0003525597)89.6/88:0.0017438933,hetricki:0.0032795537)99.6/100:0.0037955534)0/32:0.0000623999)80.1/71:0.0005665741,(((((abbotii:0.0018763584,((maurus:0.0004422935,pratti:0.0012579179)96.1/100:0.0018710520,taedae:0.0005094579)80.3/88:0.0004611392)65.7/64:0.0005808283,warreni:0.0014069783)68.5/25:0.0005956536,(fabricii:0.0032401894,nigroscutum:0.0041449375)71.7/77:0.0003129045)85.5/30:0.0008172134,(knereri:0.0035144361,((merkeli:0.0000009993,virginianus:0.0000009993)85.4/95:0.0006327995,rugifrons:0.0011114586)91.6/81:0.0015850190)92.3/75:0.0013762718)84/61:0.0006821724,dubiosus:0.0026237103)87.5/92:0.0009752255);	20	77	5000	78.4176	0.00374374	1	0.185	4.94
Chromosome5:31565000-31570000	5	31565000	31570000	(autumnalis:0.0044131197,((lecontei_pacbio:0.0028853670,pinetum:0.0018216142)97.7/99:0.0017046850,(((((abbotii:0.0030792388,(fabricii:0.0019056900,nigroscutum:0.0032048717)48.9/29:0.0009189858)84.3/58:0.0007670587,rugifrons:0.0013572364)80.3/25:0.0004280788,warreni:0.0020649552)81.4/24:0.0004797908,((dubiosus:0.0047690335,((maurus:0.0006418408,pratti:0.0008285261)85.9/96:0.0006869047,taedae:0.0032693857)82.9/87:0.0010945875)72.7/62:0.0003478869,(knereri:0.0028475089,(merkeli:0.0004290204,virginianus:0.0000009866)87.5/95:0.0026221360)87.2/74:0.0005187991)11.6/27:0.0002451592)89.2/67:0.0010051272,((excitans:0.0002190703,(pinusrigidae:0.0006445654,swainei:0.0033284175)90/98:0.0016907967)75.6/86:0.0005320374,hetricki:0.0026489740)99.7/100:0.0029312012)87.9/77:0.0006609643)80.3/82:0.0007129960,compar:0.0045460575);	16	75	5000	79.0059	0.00455667	1	0.219	4.94
Chromosome5:31570000-31575000	5	31570000	31575000	(autumnalis:0.0035826060,((((lecontei_pacbio:0.0024477796,pinetum:0.0024840490)95.7/95:0.0015127920,((abbotii:0.0025082514,fabricii:0.0010368176)75/51:0.0002292009,(dubiosus:0.0006954241,nigroscutum:0.0002383615)84.7/71:0.0007898689)98.9/94:0.0016208861)0/38:0.0000022398,compar:0.0029689636)45.1/28:0.0002020389,(((excitans:0.0004121557,pinusrigidae:0.0000010000)78.5/87:0.0005310531,swainei:0.0026694830)90.2/96:0.0009158224,hetricki:0.0029573330)99.1/100:0.0023297389)79.9/34:0.0004342877,(((knereri:0.0015203090,(merkeli:0.0000010000,virginianus:0.0000010000)84.4/97:0.0007055364)99.5/100:0.0022319499,(rugifrons:0.0002251295,warreni:0.0014195295)34/60:0.0004714230)91.3/97:0.0010580222,((maurus:0.0026477865,pratti:0.0002130066)32.8/65:0.0008812716,taedae:0.0028197220)92.5/95:0.0010326051)98.8/100:0.0019447343);	8	74	5000	75.3176	0.00345441	0	0.202	4.94
Chromosome5:31575000-31580000	5	31575000	31580000	(autumnalis:0.0036170321,((lecontei_pacbio:0.0026633782,pinetum:0.0014379069)99.2/100:0.0022533786,compar:0.0016625586)86.6/85:0.0005882135,((((((abbotii:0.0014208741,nigroscutum:0.0004162518)0/70:0.0001923714,dubiosus:0.0000010000)0/68:0.0000025108,fabricii:0.0006281444)98.3/100:0.0014474451,((maurus:0.0012540011,pratti:0.0008172594)98.8/100:0.0018911240,taedae:0.0004029014)96.2/99:0.0011766229)93.5/94:0.0009510175,((knereri:0.0008151436,(merkeli:0.0000010000,virginianus:0.0000010000)85.8/82:0.0014981287)99.9/96:0.0039729297,(rugifrons:0.0002053147,warreni:0.0004078851)95.2/99:0.0011793649)84.5/83:0.0011794879)81.5/78:0.0004919043,(((excitans:0.0004125074,pinusrigidae:0.0010397160)0/39:0.0000010000,hetricki:0.0016576398)87.9/59:0.0004045903,swainei:0.0004188124)92.1/97:0.0006140197)90.6/89:0.0006310976);	8	76	5000	75.8882	0.00313563	0	0.223	4.94
Chromosome5:31580000-31585000	5	31580000	31585000	(autumnalis:0.0090962399,((lecontei_pacbio:0.0046185512,pinetum:0.0023045738)97.3/99:0.0018631993,(((((abbotii:0.0030528798,(dubiosus:0.0002024476,nigroscutum:0.0000024307)0/56:0.0005829939)98.9/93:0.0032058544,fabricii:0.0019610452)90.6/83:0.0011367055,taedae:0.0020364880)73.3/40:0.0001898054,(maurus:0.0010755027,pratti:0.0001928370)99.7/100:0.0021056021)91.4/62:0.0006473844,((knereri:0.0011999741,(merkeli:0.0000010000,virginianus:0.0000010000)55.7/91:0.0021472295)96/99:0.0012553791,(rugifrons:0.0004508793,warreni:0.0024727219)99.5/100:0.0023298542)98.9/96:0.0018428576)83.2/75:0.0004709479)82.5/80:0.0006787952,(compar:0.0048917084,(((excitans:0.0000010000,swainei:0.0005986893)0/74:0.0000010988,pinusrigidae:0.0004020612)96.6/100:0.0012171518,hetricki:0.0024191150)98.2/100:0.0016409280)65.5/77:0.0006321298);	12	96	5000	78.0765	0.00558066	0	0.214	4.94
Chromosome5:31585000-31590000	5	31585000	31590000	(autumnalis:0.0076877824,(((lecontei_pacbio:0.0027317736,pinetum:0.0020305100)100/100:0.0032103886,(((((abbotii:0.0006754782,(dubiosus:0.0000020859,nigroscutum:0.0006527559)5/59:0.0006732148)91.8/83:0.0010962743,fabricii:0.0015621365)91/92:0.0007332492,taedae:0.0029108896)91.1/89:0.0006331093,(((knereri:0.0018727295,(merkeli:0.0000021533,virginianus:0.0005301701)92.6/96:0.0009719804)99.3/99:0.0028139342,warreni:0.0027964229)22.9/60:0.0002269711,(maurus:0.0023722148,pratti:0.0003872718)97.8/99:0.0017537966)73.3/73:0.0004395476)89.3/86:0.0006154967,rugifrons:0.0016435046)88.6/92:0.0006319072)69/74:0.0003709239,(((excitans:0.0003742572,pinusrigidae:0.0002977385)59.8/88:0.0003140572,swainei:0.0002243501)94/99:0.0016022136,hetricki:0.0022263063)99.8/100:0.0028430861)61.8/73:0.0001819104,compar:0.0045106658);	14	81	5000	78.0647	0.0058094	0	0.232	4.94
Chromosome5:31590000-31595000	5	31590000	31595000	(autumnalis:0.0064587549,((lecontei_pacbio:0.0056756011,pinetum:0.0035687635)99.4/100:0.0028845409,(((((((abbotii:0.0014063627,fabricii:0.0021677423)93.7/93:0.0014356860,taedae:0.0036393219)81.9/56:0.0004543448,rugifrons:0.0023627437)86.9/42:0.0008041309,((knereri:0.0015538558,(merkeli:0.0000009793,virginianus:0.0024798279)0/71:0.0003039758)97.6/100:0.0018404832,warreni:0.0037043746)85/44:0.0005067985)87.8/43:0.0008548349,(maurus:0.0025496537,pratti:0.0015724040)87.9/92:0.0015386976)31.1/33:0.0011646888,(dubiosus:0.0002615652,nigroscutum:0.0004712462)99/99:0.0034368003)81.6/87:0.0005834794,(((excitans:0.0000009793,swainei:0.0009173510)80.1/92:0.0003022024,pinusrigidae:0.0002168471)90.5/97:0.0009631025,hetricki:0.0037757489)98.5/100:0.0018922229)35.9/67:0.0004262749)71.5/86:0.0003011284,compar:0.0035342592);	14	84	5000	76.9647	0.00471546	0	0.235	4.94
Chromosome5:31595000-31600000	5	31595000	31600000	(autumnalis:0.0050928138,(lecontei_pacbio:0.0034070315,pinetum:0.0016566222)97.5/99:0.0017196807,((((abbotii:0.0020528062,((knereri:0.0021190223,virginianus:0.0018464245)98.3/71:0.0025341874,warreni:0.0004830617)86.2/60:0.0008015492)0/19:0.0002192908,merkeli:0.0000010000)0/55:0.0000010309,(compar:0.0020429194,(((dubiosus:0.0022445522,(maurus:0.0018427389,(pratti:0.0002002242,taedae:0.0021914089)97.3/74:0.0012329121)85.2/69:0.0004490561)91.8/71:0.0008043845,(fabricii:0.0043946618,nigroscutum:0.0023282987)72.8/57:0.0001443312)84.4/58:0.0006104268,rugifrons:0.0010249838)72.1/56:0.0001943239)76.5/47:0.0001977382)73.3/81:0.0002505057,(((excitans:0.0010252716,pinusrigidae:0.0001992713)89.5/97:0.0013981646,swainei:0.0006335223)79.4/89:0.0005683014,hetricki:0.0038078991)99.3/100:0.0023136292)31.5/67:0.0003518612);	24	66	5000	72.6529	0.00360176	0	0.218	4.94
Chromosome5:31600000-31605000	5	31600000	31605000	(autumnalis:0.0117239111,(lecontei_pacbio:0.0047650275,pinetum:0.0072760380)99.4/100:0.0036962275,(((abbotii:0.0028234633,fabricii:0.0040780905)10.2/69:0.0010872827,((((dubiosus:0.0040043877,rugifrons:0.0055341121)3.4/56:0.0010360567,nigroscutum:0.0077806522)71.5/41:0.0004855875,((maurus:0.0013646337,pratti:0.0006196533)94.7/98:0.0026043207,taedae:0.0040770495)98.3/85:0.0027488742)81.4/41:0.0006245075,((knereri:0.0078374952,(merkeli:0.0007974041,virginianus:0.0024980947)86.9/77:0.0024887701)69.9/36:0.0006978314,warreni:0.0009007165)91.8/45:0.0012395515)96.8/91:0.0021959749)90.2/93:0.0019155333,(compar:0.0072220190,((excitans:0.0016367313,(pinusrigidae:0.0010590247,swainei:0.0021856983)76.2/73:0.0007794676)91.5/76:0.0016944170,hetricki:0.0040826571)98.6/100:0.0034411757)62.9/71:0.0008034940)76.7/71:0.0011366461);	16	134	5000	76.4941	0.00686513	0	0.193	4.94
Chromosome5:31605000-31610000	5	31605000	31610000	(autumnalis:0.0143099870,(((lecontei_pacbio:0.0050971039,pinetum:0.0024532988)99.8/100:0.0050029798,(((abbotii:0.0030038935,((maurus:0.0048715196,pratti:0.0009455702)98.6/99:0.0034586674,taedae:0.0039869187)90.1/94:0.0020544261)73.9/81:0.0008914345,((fabricii:0.0051022191,(nigroscutum:0.0040826719,rugifrons:0.0047207034)8.8/48:0.0007489183)24/57:0.0004339054,(knereri:0.0028371094,(merkeli:0.0015581979,virginianus:0.0015102766)97.2/99:0.0029862509)99.7/93:0.0036094283)34.4/29:0.0011756547)93.1/41:0.0019123114,(dubiosus:0.0050726644,warreni:0.0046140598)85.8/45:0.0009338108)93.2/95:0.0016700393)27.7/51:0.0007337785,(((excitans:0.0009163267,pinusrigidae:0.0009519732)71.1/85:0.0011438041,swainei:0.0040975887)98.5/100:0.0029710603,hetricki:0.0042417752)99.7/100:0.0045797500)78.4/65:0.0006446930,compar:0.0073361437);	16	147	5000	74.9412	0.00758907	0	0.188	4.94
Chromosome5:31610000-31615000	5	31610000	31615000	(autumnalis:0.0054602667,((lecontei_pacbio:0.0045562224,pinetum:0.0023845267)99.5/100:0.0039746042,(compar:0.0063702448,((excitans:0.0002445357,(pinusrigidae:0.0000707705,swainei:0.0009521740)8.9/39:0.0006622439)84.8/66:0.0007751920,hetricki:0.0051138676)97.5/99:0.0025708366)34.4/42:0.0006614776)0/28:0.0000020350,((((abbotii:0.0010161055,fabricii:0.0024523749)78.3/64:0.0005756827,nigroscutum:0.0042921479)76/56:0.0002653716,dubiosus:0.0049143719)78.5/33:0.0005508552,((((knereri:0.0016421050,(merkeli:0.0002086631,virginianus:0.0006475915)73/65:0.0003294241)99.5/100:0.0033393983,rugifrons:0.0037418011)77.1/74:0.0011253329,warreni:0.0013804320)74.6/66:0.0008317589,((maurus:0.0019125516,pratti:0.0000009998)94.8/99:0.0017512503,taedae:0.0011385212)97/96:0.0019389751)70.7/65:0.0005755984)98.2/99:0.0025026504);	12	93	5000	73.1059	0.00512818	0	0.213	4.94
Chromosome5:31615000-31620000	5	31615000	31620000	(autumnalis:0.0071354603,(lecontei_pacbio:0.0032805039,pinetum:0.0035265961)99.9/100:0.0026350681,(((((((((abbotii:0.0029942315,fabricii:0.0026052751)93.8/80:0.0011755429,(dubiosus:0.0016419119,nigroscutum:0.0034747335)82.2/64:0.0008428997)93.4/57:0.0009764881,maurus:0.0011668961)72.7/17:0.0002044059,warreni:0.0047343339)75.2/19:0.0004516154,(pratti:0.0002158413,taedae:0.0000010008)94.1/96:0.0010716731)88.7/50:0.0008524210,rugifrons:0.0041545112)0.1/39:0.0003703613,(knereri:0.0045252949,(merkeli:0.0002218856,virginianus:0.0000010008)82.5/59:0.0012559953)98.4/62:0.0023001288)94.7/89:0.0012326067,compar:0.0021884652)70.5/74:0.0003167247,(((excitans:0.0000010008,pinusrigidae:0.0012373501)41.6/69:0.0007134438,swainei:0.0012306190)87.7/96:0.0008700488,hetricki:0.0027450593)100/100:0.0052559791)72.2/80:0.0004247165);	14	83	5000	79.2765	0.00462885	0	0.224	4.94
Chromosome5:31620000-31625000	5	31620000	31625000	(autumnalis:0.0069635095,((lecontei_pacbio:0.0024492068,pinetum:0.0028548805)100/100:0.0034026055,((((((abbotii:0.0035740893,nigroscutum:0.0032259468)97.4/99:0.0020636010,fabricii:0.0018971058)92.4/94:0.0012166721,((maurus:0.0014400964,pratti:0.0012014419)88.9/79:0.0011917321,taedae:0.0014091304)41.1/66:0.0005124184)31.1/49:0.0006582163,((((knereri:0.0012214501,merkeli:0.0000010000)76.5/66:0.0002015216,virginianus:0.0003905029)99.3/80:0.0022823360,rugifrons:0.0013865097)39.8/57:0.0004942747,warreni:0.0040845795)94.3/87:0.0010967831)77.8/49:0.0006236182,dubiosus:0.0037959881)92.6/96:0.0010207958,(((excitans:0.0028490193,swainei:0.0012166283)73.9/56:0.0001987123,hetricki:0.0018296978)87.1/60:0.0004001069,pinusrigidae:0.0010324703)100/100:0.0031464637)91.7/93:0.0008014393)77.8/90:0.0004790987,compar:0.0041133679);	18	97	5000	80.1	0.0058882	0	0.235	4.94
Chromosome5:31625000-31630000	5	31625000	31630000	(autumnalis:0.0103629612,((lecontei_pacbio:0.0042787397,pinetum:0.0008028837)97.2/99:0.0014935863,(((((((((abbotii:0.0022168445,fabricii:0.0000010000)98/100:0.0016102938,nigroscutum:0.0020238580)96.1/99:0.0012843605,taedae:0.0002010480)81.7/83:0.0005936199,pratti:0.0000010000)88.8/92:0.0007383672,maurus:0.0018206006)75.4/60:0.0001954429,(dubiosus:0.0024220225,warreni:0.0024256795)71/44:0.0002000268)88.6/63:0.0004340115,(knereri:0.0010096878,(merkeli:0.0002152896,virginianus:0.0000010000)50.2/97:0.0017172505)98.1/99:0.0014619161)55.5/45:0.0002011337,rugifrons:0.0023832542)78/37:0.0002024269,(((excitans:0.0023140310,swainei:0.0008050468)60.4/92:0.0004281272,pinusrigidae:0.0000021783)63.3/83:0.0008793794,hetricki:0.0036783550)100/100:0.0024707421)72/41:0.0002897529)57.9/74:0.0005349639,compar:0.0049748114);	18	58	5000	78.3647	0.00537847	0	0.25	4.94
Chromosome5:31630000-31635000	5	31630000	31635000	(autumnalis:0.0044220415,(lecontei_pacbio:0.0016367495,pinetum:0.0026799267)94/99:0.0012136722,((((((((abbotii:0.0004123216,(fabricii:0.0010817745,nigroscutum:0.0032172974)82.6/78:0.0008127710)82.8/50:0.0006515005,dubiosus:0.0017892819)74/55:0.0004612558,warreni:0.0017702128)75.6/47:0.0002727471,((maurus:0.0027647574,pratti:0.0002074035)91.7/99:0.0014584697,taedae:0.0015307941)96.5/97:0.0012109442)93.8/89:0.0008387194,rugifrons:0.0019270310)69.4/63:0.0002902272,(knereri:0.0004015399,(merkeli:0.0000010000,virginianus:0.0000010000)13.2/86:0.0006068122)100/100:0.0041514708)89.9/87:0.0007397078,(((excitans:0.0007234134,swainei:0.0002902784)92/96:0.0016310422,pinusrigidae:0.0007349823)0/62:0.0000010000,hetricki:0.0031303866)95.2/93:0.0012753706)57.5/71:0.0001171499,compar:0.0024217704)86/80:0.0008019340);	14	67	5000	76.1294	0.00286266	1	0.23	4.94
Chromosome5:31635000-31640000	5	31635000	31640000	(autumnalis:0.0060887379,(lecontei_pacbio:0.0020798550,pinetum:0.0023171016)99.8/100:0.0029375379,(((((((abbotii:0.0014664395,nigroscutum:0.0036157273)86.4/93:0.0007304473,(dubiosus:0.0022110445,fabricii:0.0007701421)92.6/83:0.0014273292)89.2/82:0.0006974101,(knereri:0.0006236657,(merkeli:0.0000009874,virginianus:0.0000009874)85.4/96:0.0005909739)99.8/100:0.0035217550)41.4/57:0.0006733996,((maurus:0.0028829240,pratti:0.0001264649)95.7/99:0.0014644920,taedae:0.0023207487)95.3/93:0.0016052118)66.4/54:0.0004647894,(rugifrons:0.0021379919,warreni:0.0019102317)96/99:0.0015991044)84/68:0.0006189303,compar:0.0029734775)90.3/70:0.0008159030,(((excitans:0.0016817152,pinusrigidae:0.0000009874)16.7/62:0.0009607020,swainei:0.0013163215)98.6/100:0.0022035272,hetricki:0.0012532282)99.5/100:0.0023872888)77.3/70:0.0004130795);	12	88	5000	83.2	0.00554163	0	0.222	4.94
Chromosome5:31640000-31645000	5	31640000	31645000	(autumnalis:0.0072599483,(((lecontei_pacbio:0.0045320221,pinetum:0.0021143013)100/100:0.0039077604,compar:0.0042296901)20.4/70:0.0002090677,(((abbotii:0.0024041122,(fabricii:0.0018387755,nigroscutum:0.0018180611)82/76:0.0008929373)90.5/64:0.0016922732,(((dubiosus:0.0026048558,rugifrons:0.0041844481)90.1/85:0.0011228185,warreni:0.0012924928)74.2/41:0.0003421832,(knereri:0.0020554522,(merkeli:0.0000009881,virginianus:0.0000009881)90.8/98:0.0013819460)97.6/98:0.0017210777)70/34:0.0005517614)79.5/54:0.0015229484,((maurus:0.0009401520,pratti:0.0006841062)97.5/100:0.0022759010,taedae:0.0009640945)95.5/93:0.0019481049)96.4/99:0.0024015110)84.6/87:0.0006322250,(((excitans:0.0014541402,swainei:0.0009451295)65.2/77:0.0005780280,pinusrigidae:0.0005302746)44.4/69:0.0011800891,hetricki:0.0036402618)100/100:0.0033162671);	14	99	5000	81.1	0.00594857	0	0.221	4.94
Chromosome5:31645000-31650000	5	31645000	31650000	(autumnalis:0.0087755156,((lecontei_pacbio:0.0047484884,pinetum:0.0044051761)99.6/100:0.0035661133,(((excitans:0.0019078366,pinusrigidae:0.0025068745)77.9/85:0.0007611124,swainei:0.0014032644)98.8/100:0.0034022836,hetricki:0.0047971355)99.5/100:0.0029731110)0/61:0.0000009994,(((((((abbotii:0.0045301893,fabricii:0.0036710256)93.6/95:0.0017084121,nigroscutum:0.0026678577)90.5/93:0.0012103854,dubiosus:0.0064542888)91.7/83:0.0013130496,rugifrons:0.0027075240)82.9/56:0.0006905322,((maurus:0.0017148417,pratti:0.0010271004)77.9/88:0.0004834192,taedae:0.0025230971)88.5/88:0.0014467123)15.8/30:0.0008651187,((knereri:0.0041665792,(merkeli:0.0000009994,virginianus:0.0000009994)97.8/100:0.0048868671)16.7/56:0.0018927615,warreni:0.0036881718)84.1/77:0.0014818584)96.7/99:0.0020752751,compar:0.0077178807)92.6/91:0.0013042736);	12	125	5000	76.7412	0.0068886	0	0.201	4.94
Chromosome5:31650000-31655000	5	31650000	31655000	(autumnalis:0.0137117363,((lecontei_pacbio:0.0065232401,pinetum:0.0027171607)99.9/100:0.0044796849,compar:0.0066012360)60.2/72:0.0011298140,((((abbotii:0.0008094652,fabricii:0.0035231778)98.7/91:0.0027720932,((knereri:0.0034358627,(merkeli:0.0010082187,virginianus:0.0028273847)90.7/97:0.0034292905)94.6/98:0.0017673720,warreni:0.0016512882)85.8/72:0.0010597013)88.1/29:0.0008115245,(((dubiosus:0.0047200088,nigroscutum:0.0043481168)95.3/51:0.0019456314,((maurus:0.0037774988,pratti:0.0025327376)30/62:0.0005969396,taedae:0.0040781311)96.4/93:0.0020917075)56/26:0.0006792002,rugifrons:0.0032436623)85.1/23:0.0010069015)99/100:0.0035932544,((excitans:0.0002902913,(pinusrigidae:0.0003014724,swainei:0.0005650912)80.1/94:0.0005727951)99.2/100:0.0034474916,hetricki:0.0037653308)100/100:0.0056557670)25.6/62:0.0009127942);	10	139	5000	81.4529	0.00613002	1	0.18	4.94
Chromosome5:31655000-31660000	5	31655000	31660000	(autumnalis:0.0119501057,((lecontei_pacbio:0.0038815533,pinetum:0.0017405014)98.6/100:0.0020287916,((excitans:0.0011945590,pinusrigidae:0.0012966010)31.6/65:0.0006290437,(hetricki:0.0027853739,swainei:0.0012639939)79.2/82:0.0004635792)99.9/100:0.0029900461)0/32:0.0000009914,(((((abbotii:0.0012632650,nigroscutum:0.0018319291)83.6/90:0.0008566517,(fabricii:0.0033554188,((knereri:0.0054390450,((merkeli:0.0000009914,virginianus:0.0000009914)13.8/91:0.0004820174,warreni:0.0005768279)99.9/100:0.0033227914)34.7/36:0.0011763017,rugifrons:0.0019573458)70.9/30:0.0003692782)82.9/32:0.0005120618)23.2/24:0.0002520774,dubiosus:0.0040320306)75.3/36:0.0007632438,((maurus:0.0035065200,pratti:0.0007329352)95.5/94:0.0012023323,taedae:0.0029908028)80.6/78:0.0005182766)79.5/56:0.0004061176,compar:0.0033859787)76.4/55:0.0003492356);	16	77	5000	66.2118	0.00492312	0	0.217	4.94
Chromosome5:31660000-31665000	5	31660000	31665000	(autumnalis:0.0173718340,((lecontei_pacbio:0.0024397555,pinetum:0.0014178453)100/100:0.0028521103,(compar:0.0036181926,(((dubiosus:0.0028579458,rugifrons:0.0007307712)82.7/81:0.0010876532,warreni:0.0026631471)66.7/77:0.0009338198,nigroscutum:0.0039431767)79.4/80:0.0007076489)73.2/81:0.0002347596)84.1/80:0.0004515588,((((abbotii:0.0033828628,((maurus:0.0020282118,pratti:0.0002049618)73/87:0.0002620709,taedae:0.0024389051)87.1/89:0.0009874465)92.4/88:0.0011705558,(knereri:0.0011710232,(merkeli:0.0000009994,virginianus:0.0000021545)64.9/99:0.0033816549)98.3/100:0.0021031303)78.3/75:0.0006164133,fabricii:0.0081880521)92.5/91:0.0014105782,(((excitans:0.0008506621,pinusrigidae:0.0007174016)68.1/90:0.0006761849,hetricki:0.0059887645)30.6/67:0.0003853913,swainei:0.0028884326)100/100:0.0045639726)85.3/79:0.0005102156);	20	93	5000	79.8	0.00817791	1	0.225	4.94
Chromosome5:31665000-31670000	5	31665000	31670000	(autumnalis:0.0117395242,((lecontei_pacbio:0.0040660855,pinetum:0.0019201384)99.2/100:0.0020749689,((((((abbotii:0.0010434755,fabricii:0.0030413227)93.9/95:0.0012100925,(((knereri:0.0020579496,(merkeli:0.0002016784,virginianus:0.0012378992)86.1/80:0.0012538115)96.8/96:0.0013746479,warreni:0.0025375109)51.1/61:0.0006083621,rugifrons:0.0030823023)0/10:0.0000696219)94.5/42:0.0008511677,((maurus:0.0021894114,taedae:0.0019937548)86.2/87:0.0010539402,pratti:0.0005448959)97.5/98:0.0020001636)47.3/54:0.0002267355,nigroscutum:0.0029232147)19/48:0.0012712994,dubiosus:0.0052872347)87.3/94:0.0007980266,compar:0.0031516850)87.2/91:0.0006621814)0/71:0.0000010642,(((excitans:0.0002935476,pinusrigidae:0.0000009890)76.1/93:0.0004000580,swainei:0.0012913645)72.9/81:0.0006533063,hetricki:0.0038017428)99.2/99:0.0023040457);	14	81	5000	70.2529	0.00654364	0	0.22	4.94
Chromosome5:31670000-31675000	5	31670000	31675000	(autumnalis:0.0099559304,((((lecontei_pacbio:0.0027409119,pinetum:0.0029701808)96.5/98:0.0018392948,compar:0.0037257632)66.5/71:0.0005218058,((knereri:0.0019692350,(merkeli:0.0000010000,virginianus:0.0000010000)97.5/100:0.0029968713)99.8/100:0.0029093690,(((maurus:0.0020939343,(pratti:0.0000010000,taedae:0.0018833135)19/48:0.0002013538)98.7/100:0.0018005833,warreni:0.0055436466)31.8/51:0.0007251806,rugifrons:0.0023987899)34.2/50:0.0006066583)97.6/99:0.0016015866)86.8/82:0.0004927268,((abbotii:0.0027484041,fabricii:0.0019169770)44.5/63:0.0002044791,(dubiosus:0.0014406738,nigroscutum:0.0010415573)90.5/90:0.0006408115)100/100:0.0032430215)41/74:0.0004286666,((excitans:0.0002627210,(pinusrigidae:0.0009892213,swainei:0.0026852957)85.3/89:0.0008940842)91.2/97:0.0010423825,hetricki:0.0019371498)99.8/100:0.0037587940);	14	101	5000	75.3353	0.00857158	0	0.233	4.94
Chromosome5:31675000-31680000	5	31675000	31680000	(autumnalis:0.0103573027,(((lecontei_pacbio:0.0050689221,pinetum:0.0020803640)96.9/98:0.0017802324,compar:0.0059088581)75.9/81:0.0006842810,(((excitans:0.0008145478,pinusrigidae:0.0014090193)0/81:0.0000010000,swainei:0.0004049928)94.8/99:0.0010587000,hetricki:0.0019893428)100/100:0.0039665986)13.2/57:0.0005425289,((((abbotii:0.0026557732,warreni:0.0026040290)89.3/49:0.0007370173,(dubiosus:0.0038592920,(fabricii:0.0032514352,nigroscutum:0.0031115177)53.8/73:0.0009975184)36.9/36:0.0001109723)93.5/75:0.0011825716,((knereri:0.0010059972,(merkeli:0.0000010000,virginianus:0.0000010000)51.7/41:0.0016219773)99.6/88:0.0024614835,rugifrons:0.0028666978)75.5/49:0.0003188504)95.7/96:0.0015724301,((maurus:0.0011685299,pratti:0.0000010000)77.1/86:0.0002455120,taedae:0.0004022874)99.6/100:0.0026147389)99.4/100:0.0021624580);	12	103	5000	73.7	0.00840081	0	0.227	4.95
Chromosome5:31680000-31685000	5	31680000	31685000	(autumnalis:0.0153340795,((lecontei_pacbio:0.0047901383,pinetum:0.0024379429)98.2/100:0.0023087574,compar:0.0042054846)55.4/84:0.0006934300,(((((abbotii:0.0061016309,((maurus:0.0019307400,pratti:0.0000010000)97.4/100:0.0013890054,taedae:0.0012980594)97.8/100:0.0016806167)68.3/39:0.0004193460,rugifrons:0.0016601702)44.9/31:0.0002065682,dubiosus:0.0032529669)95.2/56:0.0010626320,((fabricii:0.0041176668,nigroscutum:0.0042508587)99.3/100:0.0029351736,((knereri:0.0018571020,(merkeli:0.0004287313,virginianus:0.0030644449)0/39:0.0000020048)98.8/68:0.0021827790,warreni:0.0037414010)94.9/72:0.0011563330)60.4/33:0.0004667844)98.5/99:0.0020172164,((excitans:0.0004634830,(pinusrigidae:0.0000010000,swainei:0.0020025788)88.2/86:0.0011182866)55.4/76:0.0009161295,hetricki:0.0040985915)98.2/100:0.0018964174)91.5/93:0.0015563128);	14	107	5000	78.9647	0.00890386	0	0.221	4.95
Chromosome5:31685000-31690000	5	31685000	31690000	(autumnalis:0.0095558770,((lecontei_pacbio:0.0037510426,pinetum:0.0028943048)99.9/100:0.0029309927,(compar:0.0046131618,((excitans:0.0002080887,pinusrigidae:0.0004106432)0/82:0.0000025549,(hetricki:0.0028900205,swainei:0.0027113891)72.2/93:0.0002098639)98.9/100:0.0016943393)76.1/85:0.0007208293)71.6/74:0.0004059180,((abbotii:0.0004093724,(((fabricii:0.0025288442,nigroscutum:0.0014208051)88.9/55:0.0006763413,((maurus:0.0012315031,pratti:0.0000010000)0/79:0.0000010000,taedae:0.0012378782)98.3/100:0.0012008253)0/10:0.0000010000,(((knereri:0.0033909557,virginianus:0.0018346656)0.7/57:0.0012743115,merkeli:0.0004136630)0/45:0.0000022342,(rugifrons:0.0020515748,warreni:0.0020763800)81.8/75:0.0009511458)93.6/64:0.0012535232)92.1/33:0.0004369488)0/33:0.0000010000,dubiosus:0.0012364631)96.4/97:0.0011204218);	16	65	5000	57.0882	0.00489685	2	0.239	4.95
Chromosome5:31695000-31700000	5	31695000	31700000	(autumnalis:0.0080419793,(lecontei_pacbio:0.0049182400,pinetum:0.0037803340)100/100:0.0057934566,((((((abbotii:0.0021180430,nigroscutum:0.0043219020)78.8/90:0.0015385721,fabricii:0.0069221998)93/89:0.0015891409,maurus:0.0094506679)80.9/52:0.0006646481,(rugifrons:0.0017521717,warreni:0.0013958531)88.2/80:0.0015269299)66.5/46:0.0011032483,((dubiosus:0.0058642374,(pratti:0.0007547880,taedae:0.0012254225)91.1/78:0.0009245127)74.6/28:0.0004770105,(knereri:0.0049437654,(merkeli:0.0013225258,virginianus:0.0040680512)99.4/100:0.0039103957)96.2/85:0.0023895135)91/36:0.0013905163)98.3/100:0.0036833538,(compar:0.0070635731,(((excitans:0.0026287655,pinusrigidae:0.0032964180)94.5/99:0.0017061488,swainei:0.0009886521)93.4/98:0.0015769865,hetricki:0.0051741185)99.9/100:0.0051270212)97.9/99:0.0023948070)61.8/81:0.0008093320);	18	148	5000	88.5588	0.00956458	0	0.189	4.92
Chromosome5:31720000-31725000	5	31720000	31725000	(autumnalis:0.0173377232,((lecontei_pacbio:0.0050670500,pinetum:0.0064012408)99.8/100:0.0056516526,compar:0.0093695617)71.1/60:0.0018430418,((((((abbotii:0.0036123103,(dubiosus:0.0064313893,((knereri:0.0055743510,merkeli:0.0007412089)84.5/93:0.0007784390,virginianus:0.0016558070)96.4/96:0.0018765449)93.5/75:0.0021910122)92.3/65:0.0015364086,((maurus:0.0030691718,pratti:0.0009607606)99.8/100:0.0044469824,taedae:0.0029547553)97.3/98:0.0019885848)87.1/63:0.0015522431,warreni:0.0051308730)90/74:0.0018421779,(fabricii:0.0060778045,nigroscutum:0.0058563628)25.9/66:0.0007962496)89/69:0.0016802417,rugifrons:0.0062814899)95.9/96:0.0029158650,(((excitans:0.0013511834,pinusrigidae:0.0028450463)93.6/97:0.0024181244,swainei:0.0038244727)92.6/96:0.0022819795,hetricki:0.0041145803)99.9/100:0.0067483413)12.3/47:0.0005897230);	14	184	5000	83.5882	0.00736146	0	0.179	4.92
Chromosome5:31725000-31730000	5	31725000	31730000	(autumnalis:0.0142312918,(lecontei_pacbio:0.0032266654,pinetum:0.0031419428)99.7/100:0.0037864051,(((((abbotii:0.0032063420,fabricii:0.0054787500)90.8/43:0.0018097914,((dubiosus:0.0033890302,nigroscutum:0.0039029603)85.7/65:0.0025340497,(maurus:0.0035235026,(pratti:0.0016117269,taedae:0.0048648538)73.4/79:0.0021549161)97.7/95:0.0031494451)41/14:0.0005628557)88.8/27:0.0008530175,(((knereri:0.0079632447,warreni:0.0069515943)94.5/89:0.0018963645,rugifrons:0.0020478381)76/42:0.0009720644,(merkeli:0.0005774923,virginianus:0.0011780282)92.4/46:0.0041084498)98.3/46:0.0025485909)95.6/98:0.0016223015,((excitans:0.0030685289,(pinusrigidae:0.0027253523,swainei:0.0026802999)74/87:0.0006819763)97.5/99:0.0023531164,hetricki:0.0029016433)100/100:0.0094618859)83.5/81:0.0014188333,compar:0.0054625420)8.6/64:0.0007174536);	14	176	5000	82.2059	0.00863357	0	0.178	4.92
Chromosome5:31730000-31735000	5	31730000	31735000	(autumnalis:0.0126016279,((lecontei_pacbio:0.0046703456,pinetum:0.0049562946)99.6/100:0.0041618300,((((abbotii:0.0031025513,nigroscutum:0.0073935704)90.3/55:0.0023247356,((knereri:0.0043756921,((merkeli:0.0000009975,virginianus:0.0003287949)86.9/93:0.0007017779,warreni:0.0029925593)75/75:0.0004627530)96.8/87:0.0029632902,rugifrons:0.0001659860)89.5/88:0.0027839114)81.9/53:0.0011059253,fabricii:0.0064846312)90.5/27:0.0018265218,((dubiosus:0.0057785307,(((excitans:0.0019860561,pinusrigidae:0.0028698174)86.4/92:0.0015370981,swainei:0.0030262475)92.1/94:0.0015999384,hetricki:0.0023019723)100/100:0.0053293095)93.9/46:0.0025992069,((maurus:0.0003131431,pratti:0.0018646913)94.4/97:0.0018271572,taedae:0.0025100566)85.9/73:0.0011704812)84.3/29:0.0019342302)99.1/96:0.0046524979)59.3/76:0.0007399854,compar:0.0072556713);	16	142	5000	88.5824	0.00643944	0	0.207	4.94
Chromosome5:31735000-31740000	5	31735000	31740000	(autumnalis:0.0164474900,(lecontei_pacbio:0.0057280083,pinetum:0.0034877794)98.9/100:0.0037404336,(((((abbotii:0.0052519313,nigroscutum:0.0033387225)95.2/99:0.0019156118,fabricii:0.0045797503)96.4/99:0.0025357783,(dubiosus:0.0072772838,((knereri:0.0075055834,((merkeli:0.0004645451,rugifrons:0.0039960301)91/65:0.0010184558,virginianus:0.0012963203)70/32:0.0010393960)13.9/25:0.0009492412,warreni:0.0050777838)94.2/85:0.0032357138)81.8/84:0.0020379787)95.3/51:0.0025324072,((((excitans:0.0014169595,pinusrigidae:0.0016615887)84.8/96:0.0013447257,swainei:0.0044159030)96.1/99:0.0023376546,hetricki:0.0038069451)98.4/99:0.0038987505,((maurus:0.0021316249,pratti:0.0038319595)3.4/39:0.0006677520,taedae:0.0046909327)97.8/97:0.0039222887)77.8/42:0.0023681391)78.9/46:0.0010433784,compar:0.0072484155)86.4/83:0.0018019335);	16	145	5000	80.0176	0.00764582	0	0.187	4.94
Chromosome5:31740000-31745000	5	31740000	31745000	(autumnalis:0.0100231124,(((lecontei_pacbio:0.0021782324,pinetum:0.0019354343)99.8/100:0.0026374579,compar:0.0042812186)91.8/93:0.0008421523,((abbotii:0.0015802007,(dubiosus:0.0037741305,(fabricii:0.0035687448,nigroscutum:0.0018456177)70.7/77:0.0005147349)73.1/75:0.0002158787)85.3/71:0.0004449243,(((((knereri:0.0017609342,(merkeli:0.0000009858,virginianus:0.0000009858)89.6/97:0.0026660275)96.4/98:0.0017670925,warreni:0.0012631838)0/50:0.0000018444,rugifrons:0.0025154553)99.1/98:0.0019051145,(maurus:0.0033394531,pratti:0.0004421111)74.3/77:0.0005121601)88.7/66:0.0004314045,taedae:0.0030230047)92.6/75:0.0008647808)97.7/97:0.0016905859)72.6/61:0.0001735283,(((excitans:0.0013223766,pinusrigidae:0.0002124791)51.9/74:0.0012116842,swainei:0.0024107636)99.5/100:0.0036810941,hetricki:0.0022710642)99.1/98:0.0025774462);	12	85	5000	81.3059	0.0057701	0	0.214	4.94
Chromosome5:31745000-31750000	5	31745000	31750000	(autumnalis:0.0066536058,((((lecontei_pacbio:0.0023526566,pinetum:0.0024999507)98.5/100:0.0022124329,(((abbotii:0.0029379650,nigroscutum:0.0012082656)9.8/51:0.0004108813,fabricii:0.0016676389)99.4/97:0.0021462304,warreni:0.0012559841)97.7/61:0.0018888418)45.7/25:0.0005513770,(dubiosus:0.0032633709,rugifrons:0.0019291578)98.5/59:0.0020293735)73.7/36:0.0002794259,((((excitans:0.0000010000,pinusrigidae:0.0002204376)99.5/100:0.0027422203,swainei:0.0016578370)95.5/99:0.0013713210,hetricki:0.0020767846)74.1/67:0.0002260314,((knereri:0.0016755332,(merkeli:0.0000010000,virginianus:0.0014273882)0/64:0.0000013111)100/100:0.0048030913,(maurus:0.0024980295,(pratti:0.0000010000,taedae:0.0017720582)39.5/66:0.0002476736)99.1/100:0.0022714762)96/84:0.0014293557)97.7/97:0.0015668320)76.5/35:0.0004060399,compar:0.0046537685);	20	110	5000	76.5412	0.00802667	0	0.235	4.94
Chromosome5:31750000-31755000	5	31750000	31755000	(autumnalis:0.0090059499,(lecontei_pacbio:0.0022212103,pinetum:0.0010286875)100/100:0.0038640397,(((((((abbotii:0.0005264935,nigroscutum:0.0025145618)76/57:0.0007974353,(dubiosus:0.0012172154,rugifrons:0.0004077477)96.7/99:0.0011446448)83.7/66:0.0013848232,fabricii:0.0026087205)77.2/75:0.0003892871,(knereri:0.0027037246,(merkeli:0.0002282398,virginianus:0.0000010000)94.5/85:0.0016640909)99.3/85:0.0024530762)54.2/56:0.0004183146,((maurus:0.0010262222,pratti:0.0002021142)74.4/77:0.0002011875,(taedae:0.0014179879,warreni:0.0026476668)85.9/79:0.0004349032)75.5/83:0.0002987230)96.5/99:0.0017705334,compar:0.0043600815)54.8/72:0.0009596708,(((excitans:0.0007356495,pinusrigidae:0.0000010000)89/86:0.0016116056,hetricki:0.0032405504)61.1/69:0.0007807749,swainei:0.0006716816)94.9/89:0.0014774050)90.4/91:0.0015276270);	20	89	5000	82.5941	0.00567595	0	0.226	4.94
Chromosome5:31755000-31760000	5	31755000	31760000	(autumnalis:0.0068637816,(((lecontei_pacbio:0.0047344660,pinetum:0.0025095164)97.5/99:0.0022037214,(((excitans:0.0010339442,pinusrigidae:0.0006547359)75.8/85:0.0002740839,swainei:0.0010016001)62.6/73:0.0002105489,hetricki:0.0010829713)99.3/100:0.0023276555)27.7/44:0.0003630522,compar:0.0036991702)38.5/52:0.0002933676,((abbotii:0.0016402191,((((dubiosus:0.0010697022,rugifrons:0.0012128287)87.2/91:0.0004405413,taedae:0.0050724597)96.3/78:0.0013642559,nigroscutum:0.0033951474)81.5/68:0.0006277392,fabricii:0.0023160209)90.3/70:0.0010275258)90.1/72:0.0009658302,((((knereri:0.0026658994,virginianus:0.0008281717)93.6/90:0.0010661600,merkeli:0.0006146255)0/50:0.0000009966,(maurus:0.0010680599,pratti:0.0009233415)91.3/97:0.0009255429)0/21:0.0000009966,warreni:0.0002065669)96.6/92:0.0016235809)98.5/95:0.0023351646);	20	69	5000	72.1647	0.00609649	0	0.248	4.94
Chromosome5:31760000-31765000	5	31760000	31765000	(autumnalis:0.0046913640,(((lecontei_pacbio:0.0022074374,pinetum:0.0030853505)100/100:0.0045537508,(((excitans:0.0000010000,swainei:0.0006570898)32.1/84:0.0002212615,pinusrigidae:0.0006084637)98.2/100:0.0015813323,hetricki:0.0020476209)99.3/100:0.0022226629)25.6/68:0.0007134819,compar:0.0052527795)73.4/77:0.0007045754,((((abbotii:0.0018090675,fabricii:0.0029622198)90/97:0.0008994451,nigroscutum:0.0033994192)94.3/97:0.0012426390,dubiosus:0.0024081219)81.8/73:0.0008298771,(((((knereri:0.0032625123,virginianus:0.0012255847)0/45:0.0000010000,merkeli:0.0002029221)67.1/68:0.0004156364,warreni:0.0011769693)78/59:0.0006997429,rugifrons:0.0003578210)48.6/41:0.0006626741,((maurus:0.0017209482,pratti:0.0006054754)87/95:0.0005963754,taedae:0.0007123432)97.1/98:0.0017166452)80.1/68:0.0007660136)99.9/100:0.0034427351);	14	89	5000	73.6765	0.00700523	0	0.22	4.94
Chromosome5:31775000-31780000	5	31775000	31780000	(autumnalis:0.0063135506,(((lecontei_pacbio:0.0024188936,pinetum:0.0015006300)99.8/100:0.0035683847,compar:0.0026286879)28.6/56:0.0006513230,((((((abbotii:0.0000010070,nigroscutum:0.0030886635)90.6/96:0.0006944148,(dubiosus:0.0019781547,fabricii:0.0018230991)76.9/80:0.0003468065)80.2/75:0.0006431045,pratti:0.0025703795)75.4/72:0.0005325527,(maurus:0.0018915520,taedae:0.0024697817)76/56:0.0002133429)83.3/53:0.0005722582,(knereri:0.0026422505,(rugifrons:0.0017636192,warreni:0.0023534118)2.2/33:0.0010069731)73.6/54:0.0003260936)60/39:0.0007165110,(merkeli:0.0004226121,virginianus:0.0000010070)87.6/74:0.0033348206)89.4/94:0.0014772332)0/71:0.0000312251,((excitans:0.0016764923,hetricki:0.0023952201)40.9/62:0.0003905564,(pinusrigidae:0.0010576627,swainei:0.0016263966)79.1/91:0.0008986728)99.7/100:0.0033011233);	20	68	5000	67.2529	0.00466238	1	0.214	4.94
Chromosome5:31780000-31785000	5	31780000	31785000	(autumnalis:0.0065951502,((((lecontei_pacbio:0.0043841131,pinetum:0.0036845523)97.5/99:0.0022456029,((excitans:0.0004007002,(pinusrigidae:0.0000009916,swainei:0.0015001784)85.4/88:0.0003713410)90.4/97:0.0009706521,hetricki:0.0022568846)100/100:0.0067266289)14.1/41:0.0010808848,((((abbotii:0.0004447691,nigroscutum:0.0021839520)52.4/77:0.0003759122,fabricii:0.0049977434)86.9/88:0.0005730027,dubiosus:0.0045989558)87.7/85:0.0006043112,((maurus:0.0022673627,pratti:0.0003547445)84.9/87:0.0004241769,taedae:0.0018040717)96.9/100:0.0014206217)88.3/89:0.0011337931)90.1/48:0.0012478272,compar:0.0049215560)56.1/40:0.0003240161,(((knereri:0.0022725944,virginianus:0.0038288168)77.9/64:0.0011782852,merkeli:0.0000009916)83.6/72:0.0009849191,(rugifrons:0.0034817490,warreni:0.0009984613)98.6/100:0.0027215749)99.8/100:0.0031805640);	16	107	5000	81.8	0.00745015	1	0.203	4.94
Chromosome5:31785000-31790000	5	31785000	31790000	(autumnalis:0.0105539519,((((lecontei_pacbio:0.0023318729,pinetum:0.0027440445)100/100:0.0029764179,(((abbotii:0.0010087459,nigroscutum:0.0011770210)0/50:0.0000010000,fabricii:0.0038908811)43.9/62:0.0007059919,dubiosus:0.0041573502)96.2/91:0.0015520314)94.9/99:0.0014534553,(((excitans:0.0000010000,swainei:0.0002000268)89.9/100:0.0012908770,pinusrigidae:0.0000010000)94.9/98:0.0024714686,(hetricki:0.0040516376,(pratti:0.0012082219,taedae:0.0010431861)95.6/97:0.0018495071)32.3/65:0.0007804506)98.3/99:0.0018774436)92.9/84:0.0009733191,(((knereri:0.0010063327,(merkeli:0.0000010000,virginianus:0.0000010000)0/86:0.0012029877)98.2/97:0.0014166520,(rugifrons:0.0000010000,warreni:0.0010079824)95.1/98:0.0012095715)99/100:0.0021564812,maurus:0.0052519066)96/93:0.0017321908)55.2/67:0.0007676830,compar:0.0063173631);	20	104	5000	75.4353	0.00677937	0	0.219	4.94
Chromosome5:31790000-31795000	5	31790000	31795000	(autumnalis:0.0078715586,((lecontei_pacbio:0.0039211468,pinetum:0.0013935898)100/100:0.0036458696,((((abbotii:0.0000010001,nigroscutum:0.0005308465)0/54:0.0000010001,fabricii:0.0000010001)75.3/84:0.0002677949,dubiosus:0.0016148046)98.7/100:0.0021267939,((knereri:0.0023772991,((merkeli:0.0000010001,virginianus:0.0000010001)0/60:0.0007138486,(rugifrons:0.0004008395,warreni:0.0006042295)73.5/85:0.0002880266)32.8/62:0.0003666970)100/100:0.0035991675,maurus:0.0029032649)15.5/50:0.0009427429)100/99:0.0037614271)29.1/49:0.0005675108,(compar:0.0059714709,(((excitans:0.0000010001,(pinusrigidae:0.0000010001,swainei:0.0000010001)0/77:0.0000010001)98.5/100:0.0021363952,hetricki:0.0025613804)92.4/93:0.0009869185,(pratti:0.0002051112,taedae:0.0017803872)97.8/93:0.0021727668)96.9/92:0.0017773718)66.4/60:0.0010696998);	20	105	5000	63.3471	0.00490163	0	0.243	4.94
Chromosome5:31795000-31800000	5	31795000	31800000	(autumnalis:0.0089696256,((lecontei_pacbio:0.0034371370,pinetum:0.0018476106)97.3/100:0.0018156462,((abbotii:0.0025511825,((maurus:0.0020026350,taedae:0.0008926420)34.3/68:0.0002114707,pratti:0.0003247859)94.7/98:0.0011922820)95.2/58:0.0010538397,(((dubiosus:0.0014936291,fabricii:0.0027782538)79.4/71:0.0006109501,nigroscutum:0.0010915581)100/100:0.0040963497,((((knereri:0.0033906448,warreni:0.0016862739)86.6/70:0.0005919054,merkeli:0.0002026186)73.3/61:0.0002709107,virginianus:0.0006241049)94.8/84:0.0009665367,rugifrons:0.0018258527)92.9/94:0.0010448053)33.8/10:0.0001977519)94.3/62:0.0012658015)99.7/100:0.0030332422,(compar:0.0072859359,(((excitans:0.0000010000,pinusrigidae:0.0009949166)0/78:0.0000023103,swainei:0.0000010000)98.1/100:0.0018045955,hetricki:0.0024584511)99.6/100:0.0033294951)86.5/60:0.0008626343);	20	101	5000	80.0294	0.00804765	1	0.192	4.94
Chromosome5:31805000-31810000	5	31805000	31810000	(autumnalis:0.0140993803,(((lecontei_pacbio:0.0035793876,pinetum:0.0025999173)99.4/100:0.0027262271,((((((abbotii:0.0000010000,nigroscutum:0.0003408098)84.7/88:0.0006717136,fabricii:0.0050947951)73.3/54:0.0002281816,taedae:0.0019983398)94.9/67:0.0018584344,dubiosus:0.0033575503)97/83:0.0037037330,(maurus:0.0034305128,pratti:0.0002251666)76/67:0.0008514736)96/87:0.0026406675,((knereri:0.0032725132,(merkeli:0.0000010000,virginianus:0.0000010000)90.7/96:0.0023936749)98.2/98:0.0019502129,(rugifrons:0.0014926640,warreni:0.0023471140)99.1/100:0.0022093258)95.6/96:0.0015113068)97.8/75:0.0024068043)88.5/61:0.0010762201,compar:0.0030144573)98.3/93:0.0026395727,(((excitans:0.0011787754,swainei:0.0002053955)92.4/95:0.0008882135,pinusrigidae:0.0004106626)99.3/100:0.0022667258,hetricki:0.0027935985)99.9/100:0.0047574808);	16	132	5000	93.0059	0.00763147	1	0.181	4.94
Chromosome5:31815000-31820000	5	31815000	31820000	(autumnalis:0.0055667334,((lecontei_pacbio:0.0029850582,pinetum:0.0023981654)98.8/100:0.0018548438,(compar:0.0017941889,((knereri:0.0007946636,(merkeli:0.0000010000,virginianus:0.0000010000)0/27:0.0003987646)99.8/35:0.0032242167,((maurus:0.0000010000,pratti:0.0000010000)89.4/95:0.0019906262,((rugifrons:0.0003956696,warreni:0.0007983030)99.7/100:0.0017988501,taedae:0.0017926981)0/63:0.0000010000)78.7/80:0.0005966464)84.3/29:0.0003902407)71.8/29:0.0001977139)99.6/38:0.0022108504,(((abbotii:0.0001972753,dubiosus:0.0010017136)99/100:0.0020333546,(fabricii:0.0015957472,nigroscutum:0.0011951787)92.2/90:0.0009767992)99.7/66:0.0028438207,(((excitans:0.0000010000,pinusrigidae:0.0002141752)0/84:0.0000010000,swainei:0.0000010000)99.7/100:0.0026071685,hetricki:0.0007913061)99.3/100:0.0022436906)74/31:0.0001494523);	16	94	5000	75.6471	0.00445307	1	0.178	4.94
Chromosome5:31820000-31825000	5	31820000	31825000	(autumnalis:0.0053025862,(((lecontei_pacbio:0.0008036728,pinetum:0.0012092226)99.5/100:0.0022062525,((((abbotii:0.0010224024,nigroscutum:0.0010527094)65.7/68:0.0005393079,fabricii:0.0013430577)75.3/69:0.0002620096,((dubiosus:0.0020245065,(knereri:0.0004020934,(merkeli:0.0000010000,virginianus:0.0000010000)0/85:0.0009983672)99.9/97:0.0030282687)48.7/55:0.0002000272,(rugifrons:0.0006051277,warreni:0.0003966727)99.5/100:0.0020072634)76.4/64:0.0002076892)93.6/97:0.0008194648,compar:0.0020085066)94.3/97:0.0012120765)90.3/82:0.0006254064,((maurus:0.0020348373,taedae:0.0008050554)76.4/83:0.0001944682,pratti:0.0000010000)75.2/75:0.0001963933)10.4/58:0.0006178394,(((excitans:0.0000010000,swainei:0.0000010000)0/74:0.0000010000,pinusrigidae:0.0003984044)99.4/100:0.0018199874,hetricki:0.0026393888)81.2/92:0.0003882311);	18	74	5000	69.7529	0.00432268	0	0.233	4.94
Chromosome5:31825000-31830000	5	31825000	31830000	(autumnalis:0.0099292979,((lecontei_pacbio:0.0022043747,pinetum:0.0015874019)99.7/100:0.0024297689,(((((abbotii:0.0005663270,nigroscutum:0.0007507931)97/97:0.0020888397,fabricii:0.0025669066)48.8/61:0.0002316349,dubiosus:0.0015947348)0/66:0.0000010000,(knereri:0.0008559896,virginianus:0.0005986428)99.6/100:0.0019410250)0/75:0.0000022597,(rugifrons:0.0008017154,warreni:0.0003959133)100/100:0.0024051339)99.8/99:0.0021699116)84.5/55:0.0004572111,((compar:0.0028280011,((((excitans:0.0000010000,pinusrigidae:0.0001993276)97.4/100:0.0009093896,swainei:0.0000020661)100/100:0.0022956693,((maurus:0.0032169293,taedae:0.0010016492)69.4/71:0.0006826927,pratti:0.0000010000)92/92:0.0009154796)82.4/84:0.0004331526,hetricki:0.0020179563)94.1/98:0.0009440600)0/35:0.0001794381,merkeli:0.0000010000)0/31:0.0000011096);	22	80	5000	68.5118	0.00520286	2	0.19	4.94
Chromosome5:31830000-31835000	5	31830000	31835000	(autumnalis:0.0085418635,((lecontei_pacbio:0.0008072492,pinetum:0.0014199805)100/100:0.0070842332,(compar:0.0059029297,(((((excitans:0.0010991889,pinusrigidae:0.0035014935)87.3/94:0.0014231428,swainei:0.0006810131)92.1/93:0.0016132557,hetricki:0.0036103593)96.9/97:0.0023523655,maurus:0.0032019074)48.5/43:0.0011265370,(pratti:0.0005548940,taedae:0.0014709793)79.4/62:0.0011648918)95.6/86:0.0019895906)37.3/58:0.0008542231)86.1/89:0.0008301782,(((abbotii:0.0024906199,(fabricii:0.0028391315,nigroscutum:0.0006993876)94.6/98:0.0013274488)16.6/65:0.0004187477,dubiosus:0.0042094537)71/71:0.0006232817,((knereri:0.0026872598,(merkeli:0.0000009637,virginianus:0.0000023865)0/69:0.0010003320)98.3/97:0.0018012185,(rugifrons:0.0015764286,warreni:0.0012877272)99.2/100:0.0020789443)89/89:0.0008188843)98/100:0.0019166270);	14	119	5000	75.8765	0.00557663	1	0.193	4.94
Chromosome5:31835000-31840000	5	31835000	31840000	(autumnalis:0.0083866819,(((lecontei_pacbio:0.0048041097,pinetum:0.0021930059)98/100:0.0018115070,compar:0.0052441577)80/87:0.0004969331,((((abbotii:0.0022514373,(dubiosus:0.0053373242,nigroscutum:0.0014654090)15.8/45:0.0007425884)90.9/81:0.0009781361,((maurus:0.0020612203,taedae:0.0027229777)73/65:0.0003342409,pratti:0.0024093761)95.4/97:0.0016276963)88.8/68:0.0011808729,fabricii:0.0023218615)73.4/62:0.0008642136,((((knereri:0.0037626756,virginianus:0.0016240250)80.7/40:0.0009622754,warreni:0.0026687541)79.9/33:0.0009324318,rugifrons:0.0048703433)87.3/52:0.0011400567,merkeli:0.0010843042)88.4/93:0.0013832128)98.2/97:0.0028021104)23.7/58:0.0004183657,(((excitans:0.0013296167,swainei:0.0018954482)87.5/89:0.0014329347,pinusrigidae:0.0021730523)83.9/90:0.0005910395,hetricki:0.0025259634)100/100:0.0059523091);	18	107	5000	79.1118	0.00713312	1	0.172	4.94
Chromosome5:31840000-31845000	5	31840000	31845000	(autumnalis:0.0060678472,((((lecontei_pacbio:0.0039437813,pinetum:0.0035577230)89.1/96:0.0009673427,compar:0.0041569378)85.4/89:0.0007206916,(((((abbotii:0.0012640554,nigroscutum:0.0000010022)87.2/94:0.0006757016,fabricii:0.0020268273)73.4/72:0.0002953724,dubiosus:0.0041529370)29.1/42:0.0006860686,((knereri:0.0006742168,warreni:0.0015181276)68.8/77:0.0010048754,(merkeli:0.0002259521,virginianus:0.0000010022)87.6/94:0.0009638817)84.8/86:0.0010069727)88.7/63:0.0011044506,rugifrons:0.0044470052)97.9/98:0.0019082797)57.7/69:0.0009079393,((maurus:0.0011580423,pratti:0.0034272689)88/91:0.0008774830,taedae:0.0027938721)99.7/100:0.0031306691)92.8/95:0.0021778933,(((excitans:0.0015559867,swainei:0.0024961363)92.5/94:0.0009877307,pinusrigidae:0.0020285925)98.3/100:0.0016251062,hetricki:0.0014224935)100/100:0.0075912315);	16	115	5000	83.5882	0.0074639	0	0.146	4.94
Chromosome5:31845000-31850000	5	31845000	31850000	(autumnalis:0.0022591274,((((lecontei_pacbio:0.0018110353,pinetum:0.0010200735)86.4/93:0.0004662472,compar:0.0020131669)94.7/98:0.0009336802,((maurus:0.0004358028,pratti:0.0007862397)74.5/79:0.0004044326,taedae:0.0006473231)97.4/100:0.0013983929)93.3/98:0.0008049216,((((abbotii:0.0006147969,(fabricii:0.0000010000,nigroscutum:0.0010102678)90/97:0.0007162927)84.8/84:0.0004783502,dubiosus:0.0012065674)0/25:0.0000010000,((knereri:0.0016124723,warreni:0.0000010000)85.3/75:0.0014055276,(merkeli:0.0002027625,virginianus:0.0013970805)0/26:0.0000010000)95.4/53:0.0010030141)75.4/58:0.0002130795,rugifrons:0.0006136481)99.9/100:0.0024027976)98.5/100:0.0018325284,((excitans:0.0007379907,(pinusrigidae:0.0017760895,swainei:0.0007140894)85.1/84:0.0004749813)92.4/97:0.0010300985,hetricki:0.0031268268)100/100:0.0065116050);	16	96	5000	79.5941	0.00605435	0	0.197	4.94
Chromosome5:31850000-31855000	5	31850000	31855000	(autumnalis:0.0080721658,(((lecontei_pacbio:0.0030297850,pinetum:0.0018239993)98.4/99:0.0014115668,(((((abbotii:0.0032392627,nigroscutum:0.0006551615)98.4/71:0.0019743774,fabricii:0.0035909249)27.7/30:0.0002312852,(knereri:0.0002141699,warreni:0.0019682111)95.5/98:0.0010978944)97.3/79:0.0017567528,taedae:0.0016323467)92.7/89:0.0009258795,(maurus:0.0015925593,pratti:0.0013853265)87.2/89:0.0006859339)100/100:0.0046598735)72.8/77:0.0001373067,compar:0.0033472069)100/100:0.0093668763,((dubiosus:0.0058271038,((merkeli:0.0000010000,virginianus:0.0000010000)91.1/99:0.0008795300,rugifrons:0.0004095509)99.2/100:0.0030060101)99.5/100:0.0028852618,(((excitans:0.0010692691,pinusrigidae:0.0024241080)76.7/79:0.0011048690,swainei:0.0007939460)98.7/100:0.0026736353,hetricki:0.0026982555)100/100:0.0056751811)100/100:0.0066196527);	22	195	5000	90.3059	0.0171572	1	0.2	4.94
Chromosome5:31855000-31860000	5	31855000	31860000	(autumnalis:0.0096856971,(((lecontei_pacbio:0.0026236409,pinetum:0.0009925759)94.7/98:0.0019560320,compar:0.0089865623)50.5/68:0.0012949393,(((((abbotii:0.0001989384,fabricii:0.0015049853)74.1/80:0.0004308966,nigroscutum:0.0021946334)75.5/75:0.0005165301,(maurus:0.0011999918,pratti:0.0009977814)73.8/76:0.0001960478)74.8/67:0.0002221690,taedae:0.0007749927)99.1/99:0.0021537875,(knereri:0.0010643448,warreni:0.0005984763)99.8/100:0.0029664139)99.7/100:0.0028747562)98.9/85:0.0022478360,((dubiosus:0.0045977355,(merkeli:0.0000010000,(rugifrons:0.0005379990,virginianus:0.0009397604)96.4/100:0.0027757707)86.9/89:0.0016541263)98.3/100:0.0023070623,(((excitans:0.0006037675,pinusrigidae:0.0008969373)91.9/98:0.0009012819,swainei:0.0024476123)97.3/99:0.0015567564,hetricki:0.0039230842)100/100:0.0058339284)86.7/75:0.0013433164);	20	124	5000	88.1412	0.00931831	2	0.18	4.94
Chromosome5:31860000-31865000	5	31860000	31865000	(autumnalis:0.0106601724,((((lecontei_pacbio:0.0046493722,pinetum:0.0030514256)94.2/77:0.0009797688,compar:0.0070703214)84.5/69:0.0003972831,((knereri:0.0020875741,virginianus:0.0004035956)100/100:0.0031378264,(rugifrons:0.0008071475,warreni:0.0009922615)75.5/75:0.0002130986)99.1/100:0.0017906805)97.4/99:0.0012190587,((((abbotii:0.0000010000,((fabricii:0.0011985065,(maurus:0.0010027312,pratti:0.0003998831)92.1/98:0.0006097551)48.4/57:0.0002015953,nigroscutum:0.0017998803)0/70:0.0000024184)0/54:0.0002186805,taedae:0.0007881829)76.5/77:0.0005883326,dubiosus:0.0018060056)77.3/82:0.0007978820,merkeli:0.0000010000)98/100:0.0038606656)89/95:0.0007769005,(((excitans:0.0000010000,pinusrigidae:0.0016122639)88.9/94:0.0008056530,swainei:0.0026293114)86.5/88:0.0003771839,hetricki:0.0020262087)100/100:0.0050847462);	20	107	5000	76.9059	0.0065752	2	0.188	4.94
Chromosome5:31865000-31870000	5	31865000	31870000	(autumnalis:0.0100572646,((lecontei_pacbio:0.0028197542,pinetum:0.0032147183)100/100:0.0034216488,(compar:0.0108233226,(knereri:0.0016049198,(((merkeli:0.0002029865,virginianus:0.0000010000)84.8/75:0.0005897606,warreni:0.0001997558)0/31:0.0000010000,rugifrons:0.0000010000)0/57:0.0000010000)99.7/98:0.0040144170)0/55:0.0000010000)99.9/100:0.0028344779,((((abbotii:0.0002582038,(dubiosus:0.0029241317,fabricii:0.0013266289)89.8/95:0.0008652709)38.5/53:0.0002839902,nigroscutum:0.0011289872)94.2/87:0.0008252304,((maurus:0.0014001399,pratti:0.0000010000)87.5/92:0.0005726358,taedae:0.0011057154)86.1/89:0.0004422793)100/100:0.0054754458,(((excitans:0.0002011538,pinusrigidae:0.0002257483)99.1/100:0.0015894629,swainei:0.0026136049)90.5/95:0.0006413737,hetricki:0.0028275388)100/100:0.0050634247)69.7/74:0.0001065603);	16	124	5000	72.9294	0.00593121	1	0.191	4.98
Chromosome5:31870000-31875000	5	31870000	31875000	(autumnalis:0.0090445414,((((lecontei_pacbio:0.0032775881,pinetum:0.0029923911)96/99:0.0014100972,compar:0.0042184895)86.7/89:0.0004655287,(((knereri:0.0002012881,virginianus:0.0002001412)79.1/91:0.0002544379,warreni:0.0012078253)0/52:0.0000010000,rugifrons:0.0000010000)100/59:0.0044045885)96.3/54:0.0010033935,(((excitans:0.0000010000,pinusrigidae:0.0011458390)99.8/100:0.0020401930,swainei:0.0014478168)11.4/61:0.0001863980,hetricki:0.0014417678)100/100:0.0030053287)0/32:0.0000010000,((((((abbotii:0.0018130539,nigroscutum:0.0014082162)86/82:0.0005998446,fabricii:0.0014094897)0/54:0.0000010000,dubiosus:0.0002001412)85.4/61:0.0002001412,taedae:0.0012022674)0/39:0.0000010000,(maurus:0.0008039211,pratti:0.0006023507)88.5/92:0.0004005653)95.5/100:0.0035315533,merkeli:0.0006046255)87.2/53:0.0017263818);	20	100	5000	65.4059	0.00566307	1	0.17	4.98
Chromosome5:31875000-31880000	5	31875000	31880000	(autumnalis:0.0103326170,((lecontei_pacbio:0.0059546496,pinetum:0.0030209217)96.5/98:0.0014756897,(((excitans:0.0006258464,pinusrigidae:0.0003294215)91.7/94:0.0011767066,swainei:0.0031107399)96.6/100:0.0016447746,hetricki:0.0020483045)100/100:0.0047063117)44.9/41:0.0006163370,((((((abbotii:0.0016330903,(fabricii:0.0020013869,nigroscutum:0.0022452595)82.8/68:0.0004013917)71.8/65:0.0004088307,dubiosus:0.0025910467)80.4/69:0.0003725544,taedae:0.0012529006)73.5/69:0.0005611641,(maurus:0.0013938985,pratti:0.0009740844)95.9/97:0.0013326689)96.4/98:0.0015572139,(((knereri:0.0018907061,(rugifrons:0.0002877301,warreni:0.0013639610)77.8/84:0.0005085061)30.7/52:0.0008729435,virginianus:0.0008620607)78.8/86:0.0010104519,merkeli:0.0001993723)91.6/97:0.0037386594)82.9/69:0.0008771314,compar:0.0079525104)13/21:0.0001371737);	16	104	5000	76.7824	0.0066929	0	0.181	4.98
Chromosome5:31880000-31885000	5	31880000	31885000	(autumnalis:0.0117824300,((lecontei_pacbio:0.0027531191,pinetum:0.0010604488)99.9/100:0.0039826264,compar:0.0049890752)95/98:0.0013311181,(((((((abbotii:0.0010758323,nigroscutum:0.0012684271)0/67:0.0000025590,dubiosus:0.0016855979)85.1/82:0.0004161213,fabricii:0.0026047526)90.4/94:0.0008004432,(((knereri:0.0056234401,virginianus:0.0012200255)85.6/87:0.0006085911,merkeli:0.0000010000)46.4/75:0.0004198393,rugifrons:0.0000010000)99.6/100:0.0028032288)94.3/94:0.0015358770,warreni:0.0027581345)98.5/100:0.0020528720,((maurus:0.0012799653,pratti:0.0018886275)97.2/100:0.0018768630,taedae:0.0000010000)98.9/100:0.0025298929)98.5/99:0.0016799021,(((excitans:0.0019633425,pinusrigidae:0.0009342691)77.3/77:0.0007158061,hetricki:0.0046104052)86.4/83:0.0005776126,swainei:0.0030380630)99.9/100:0.0033829115)58.7/64:0.0001233664);	12	114	5000	83.0412	0.00772141	0	0.174	4.98
Chromosome5:31885000-31890000	5	31885000	31890000	(autumnalis:0.0080563166,((lecontei_pacbio:0.0020234267,pinetum:0.0008108330)99.4/100:0.0020543528,(((((abbotii:0.0000010000,(dubiosus:0.0018608498,fabricii:0.0025563104)0/76:0.0000010000)0/74:0.0000023723,nigroscutum:0.0004148476)0/69:0.0003982828,(((knereri:0.0002720505,virginianus:0.0007255965)87.4/89:0.0007149694,warreni:0.0006869072)84.3/78:0.0009010487,rugifrons:0.0015404387)94.4/91:0.0011200218)0/60:0.0000020695,merkeli:0.0000010000)33.6/81:0.0006685224,compar:0.0026402593)60.5/69:0.0004014725)97.7/99:0.0016501522,(((excitans:0.0008210289,(pinusrigidae:0.0010459917,swainei:0.0022664180)0/85:0.0000020156)73/81:0.0001944139,hetricki:0.0012426793)100/100:0.0040829729,((maurus:0.0008156904,pratti:0.0005981057)95.9/99:0.0012000854,taedae:0.0002129844)99.2/100:0.0021578257)73.8/79:0.0004423001);	20	78	5000	58.7765	0.00453499	2	0.174	4.98
Chromosome5:31890000-31895000	5	31890000	31895000	(autumnalis:0.0067072518,((((lecontei_pacbio:0.0032415786,pinetum:0.0028425202)100/100:0.0051177262,(((abbotii:0.0015406515,fabricii:0.0019107290)0/40:0.0001904198,dubiosus:0.0013419561)95.1/99:0.0012280200,nigroscutum:0.0008378804)98.7/100:0.0020828270)67.4/54:0.0003883466,compar:0.0061929532)87.5/59:0.0004761402,(((((knereri:0.0010175444,virginianus:0.0006007565)99.1/100:0.0014120421,warreni:0.0004039834)87/89:0.0004496185,rugifrons:0.0008130194)83/87:0.0010640930,merkeli:0.0002366304)35.2/61:0.0006656073,(maurus:0.0010139642,(pratti:0.0001998919,taedae:0.0004016972)75.8/86:0.0001878970)100/100:0.0039223455)99.8/100:0.0031922962)16.9/35:0.0003188967,(((excitans:0.0003121768,pinusrigidae:0.0005941384)94.8/99:0.0019220246,swainei:0.0025996799)94.8/99:0.0014407576,hetricki:0.0036696648)100/100:0.0042432736);	18	122	5000	78.5353	0.00747131	0	0.191	4.98
Chromosome5:31895000-31900000	5	31895000	31900000	(autumnalis:0.0090286174,(lecontei_pacbio:0.0047568019,pinetum:0.0024368008)99.3/100:0.0027617855,((((((((abbotii:0.0014190920,fabricii:0.0010127668)0/59:0.0000010000,nigroscutum:0.0010182691)96.6/100:0.0017720420,dubiosus:0.0025235518)98.6/99:0.0025635221,rugifrons:0.0034333418)45.6/64:0.0006999188,warreni:0.0048517527)62.5/59:0.0009022896,(((knereri:0.0018227131,virginianus:0.0012141048)99.7/98:0.0021543577,((maurus:0.0024131748,pratti:0.0008044494)71.2/63:0.0002988269,taedae:0.0025565499)98.7/93:0.0014208176)68.9/34:0.0005753743,merkeli:0.0010310859)33.5/47:0.0003616042)99/100:0.0021260809,((excitans:0.0009449372,pinusrigidae:0.0002806828)97.7/100:0.0018896392,(hetricki:0.0038123826,swainei:0.0023126935)41.5/71:0.0003731773)100/100:0.0040798620)91.4/93:0.0007538104,compar:0.0055252095)28.9/65:0.0004094808);	16	104	5000	72.5353	0.00713029	1	0.19	4.98
Chromosome5:31900000-31905000	5	31900000	31905000	(autumnalis:0.0045308110,(lecontei_pacbio:0.0048429223,pinetum:0.0034301257)99.1/100:0.0026510513,(((((((((abbotii:0.0011486608,dubiosus:0.0022548666)27.1/56:0.0003306980,nigroscutum:0.0016595901)73.6/81:0.0002990258,fabricii:0.0014214532)98.8/99:0.0015297179,maurus:0.0020270882)84.5/85:0.0005970627,pratti:0.0006042152)0/42:0.0000020362,taedae:0.0014089404)76.5/82:0.0005684380,(((knereri:0.0015591036,(merkeli:0.0000010000,virginianus:0.0012182452)0/54:0.0000010000)99.2/96:0.0022528055,warreni:0.0018781216)82.9/64:0.0003953846,rugifrons:0.0036755015)71.1/38:0.0004061497)99.4/100:0.0026168459,compar:0.0054553214)77.3/48:0.0005238858,((excitans:0.0004579711,(pinusrigidae:0.0006786551,swainei:0.0002333943)76.9/87:0.0004313495)99.9/100:0.0043765730,hetricki:0.0016987919)99.8/100:0.0042139819)41.3/62:0.0005439155);	18	95	5000	71.0235	0.00577496	1	0.192	4.98
Chromosome5:31905000-31910000	5	31905000	31910000	(autumnalis:0.0044918172,((lecontei_pacbio:0.0013982223,pinetum:0.0022679259)100/100:0.0039634803,(((((abbotii:0.0008169561,nigroscutum:0.0019271210)70.6/79:0.0007040247,(dubiosus:0.0028545535,fabricii:0.0024259460)0/73:0.0000010000)95.3/97:0.0010030324,(maurus:0.0028573471,pratti:0.0002000271)76.4/53:0.0002078139)98.5/97:0.0017315780,taedae:0.0038622591)84.2/52:0.0008021866,(((excitans:0.0005227007,(pinusrigidae:0.0000010000,swainei:0.0000010000)74.6/89:0.0002124435)98.4/100:0.0021525207,hetricki:0.0011897044)99.8/100:0.0034412541,(((knereri:0.0014492084,(merkeli:0.0000010000,virginianus:0.0000010000)44.1/52:0.0009702043)89.6/58:0.0007858986,rugifrons:0.0023330922)97.3/83:0.0015525184,warreni:0.0026615934)55.4/66:0.0003773003)89.7/67:0.0008517750)81.5/54:0.0004228006)33.9/38:0.0001971144,compar:0.0033504798);	16	80	5000	75.8412	0.00451718	0	0.194	4.98
Chromosome5:31910000-31915000	5	31910000	31915000	(autumnalis:0.0061018525,(((lecontei_pacbio:0.0040545265,pinetum:0.0026104555)99.3/100:0.0022156494,(((((((abbotii:0.0008009701,nigroscutum:0.0015277437)97.6/99:0.0010894332,dubiosus:0.0010020165)0/54:0.0000010001,fabricii:0.0022109086)98.2/100:0.0018886361,maurus:0.0013299607)88.3/73:0.0010784718,(pratti:0.0010071769,taedae:0.0027167257)80.5/78:0.0007523919)76.6/78:0.0010835575,merkeli:0.0000010001)77.5/65:0.0010661217,(((excitans:0.0000010001,pinusrigidae:0.0012020310)92.1/97:0.0010014802,swainei:0.0003987789)98.5/100:0.0020220742,((knereri:0.0022262749,virginianus:0.0019986599)40.3/23:0.0002163282,(rugifrons:0.0009994542,warreni:0.0020088473)73.9/48:0.0002329521)92.9/69:0.0007679655)95.7/66:0.0012219249)94.7/92:0.0016884713)94.8/97:0.0014140960,hetricki:0.0053114577)97.7/98:0.0020309834,compar:0.0052598833);	24	88	5000	82.2706	0.00616264	1	0.178	4.98
Chromosome5:31915000-31920000	5	31915000	31920000	(autumnalis:0.0056929924,(lecontei_pacbio:0.0038910753,pinetum:0.0029759290)99.7/100:0.0025811993,((((((((((abbotii:0.0002493510,nigroscutum:0.0006655455)89.7/97:0.0009256864,fabricii:0.0026805449)72.3/83:0.0002105837,dubiosus:0.0028780948)76.7/79:0.0002036443,(pratti:0.0008255442,taedae:0.0032775499)73.9/72:0.0002236732)74.6/68:0.0002001247,maurus:0.0012309996)92.4/92:0.0006037245,(knereri:0.0021457977,virginianus:0.0017622440)99.1/99:0.0020621444)75.6/58:0.0002045281,rugifrons:0.0016328723)85.3/66:0.0006822288,warreni:0.0024496142)82.6/83:0.0010937558,merkeli:0.0004041659)95.6/99:0.0026708839,(compar:0.0051685777,(((excitans:0.0004108239,pinusrigidae:0.0013538329)93.9/98:0.0011435383,swainei:0.0000010004)90.4/96:0.0009948682,hetricki:0.0026619644)100/100:0.0036848543)71.5/73:0.0003991686)82/78:0.0004068283);	22	87	5000	85.6059	0.00617777	1	0.181	4.98
Chromosome5:31920000-31925000	5	31920000	31925000	(autumnalis:0.0060582903,((lecontei_pacbio:0.0018043797,pinetum:0.0006379815)97.5/100:0.0013529143,(((((((abbotii:0.0000010000,nigroscutum:0.0013473829)80.4/93:0.0002790006,fabricii:0.0002130764)92.3/97:0.0008244294,dubiosus:0.0029039825)59.9/44:0.0004177743,((maurus:0.0021097578,pratti:0.0002090658)76.8/76:0.0002565770,taedae:0.0006399935)92.7/91:0.0007327779)94.4/77:0.0009117899,(knereri:0.0008402903,virginianus:0.0022818449)75.6/56:0.0002257641)85.9/44:0.0004440635,(rugifrons:0.0006365743,warreni:0.0010675897)98.7/100:0.0012702002)0/61:0.0000010000,merkeli:0.0000010000)0/83:0.0014453379)97/99:0.0011156235,(compar:0.0030617952,(((excitans:0.0002703249,pinusrigidae:0.0000010000)93.6/98:0.0007923073,swainei:0.0021531430)89.8/95:0.0006772801,hetricki:0.0013028522)100/100:0.0036429648)91.8/93:0.0008356174);	16	72	5000	78.0235	0.00564437	0	0.169	4.98
Chromosome5:31925000-31930000	5	31925000	31930000	(autumnalis:0.0130715086,((lecontei_pacbio:0.0046636178,pinetum:0.0052782265)99.4/100:0.0043906540,((excitans:0.0024564738,(pinusrigidae:0.0000010000,swainei:0.0013309391)0/84:0.0000022220)93.6/98:0.0009349203,hetricki:0.0018846963)100/100:0.0044297783)93.6/92:0.0014236109,(((((((abbotii:0.0015058911,nigroscutum:0.0008056957)100/100:0.0038242511,(dubiosus:0.0011510332,fabricii:0.0003803265)85.9/89:0.0005370650)93.4/89:0.0014882772,knereri:0.0036352475)86.2/94:0.0014062154,rugifrons:0.0004075107)0/32:0.0000020812,((maurus:0.0028610284,pratti:0.0000010000)0/74:0.0000010000,taedae:0.0024485400)100/100:0.0042986281)22.4/53:0.0006401285,((merkeli:0.0012643604,warreni:0.0004347198)73.1/74:0.0001970205,virginianus:0.0022945102)100/100:0.0046286228)99.7/100:0.0024852535,compar:0.0047295938)63.2/58:0.0001967606);	20	134	5000	71.2059	0.00986875	0	0.183	4.98
Chromosome5:31930000-31935000	5	31930000	31935000	(autumnalis:0.0144266396,(((lecontei_pacbio:0.0028262986,pinetum:0.0017825137)99.9/100:0.0025918058,(((excitans:0.0016267549,pinusrigidae:0.0004043211)0/84:0.0000010016,swainei:0.0004017094)99.9/100:0.0026105621,hetricki:0.0006014963)99.8/100:0.0026112296)90.7/95:0.0005983041,compar:0.0046255479)93.7/98:0.0009247047,(((((abbotii:0.0004018679,nigroscutum:0.0008080328)98.5/100:0.0012067685,fabricii:0.0010140767)0/80:0.0000010016,dubiosus:0.0014280382)99.3/100:0.0016071113,knereri:0.0037658356)74.9/70:0.0001952724,(((maurus:0.0014009253,pratti:0.0000010016)0/81:0.0000025181,taedae:0.0010028985)98/100:0.0012018584,(((merkeli:0.0000010016,virginianus:0.0018262922)32/76:0.0007513118,warreni:0.0000025593)81.2/81:0.0010283216,rugifrons:0.0000010016)0/50:0.0000025593)81.4/78:0.0004011788)100/100:0.0026956165);	16	86	5000	67.6059	0.00772812	1	0.186	4.98
Chromosome5:31935000-31940000	5	31935000	31940000	(autumnalis:0.0119731782,(((lecontei_pacbio:0.0024206720,pinetum:0.0020231354)90.8/92:0.0007935266,((((((abbotii:0.0000010000,nigroscutum:0.0010004793)78.9/82:0.0004006633,dubiosus:0.0002001657)90.9/92:0.0005973898,fabricii:0.0024194660)99.4/100:0.0017696121,(maurus:0.0008026567,pratti:0.0000010000)96.4/99:0.0008409960)0/50:0.0001915074,taedae:0.0014486832)99.2/100:0.0015822352,(knereri:0.0016177196,((merkeli:0.0000010000,virginianus:0.0000010000)0/42:0.0010093116,(rugifrons:0.0000010000,warreni:0.0000010000)73.1/64:0.0001905719)73.1/64:0.0001942969)99.7/99:0.0022190704)98.9/100:0.0015957270)0/71:0.0000010000,(((excitans:0.0001991473,swainei:0.0008579162)96.6/99:0.0011523006,pinusrigidae:0.0003979219)99.2/100:0.0018134932,hetricki:0.0008013715)100/100:0.0034250509)68.1/67:0.0001791540,compar:0.0039188649);	16	81	5000	74.3706	0.0064621	1	0.178	4.98
Chromosome5:31940000-31945000	5	31940000	31945000	(autumnalis:0.0074510596,(((lecontei_pacbio:0.0018074234,pinetum:0.0024183961)99.6/100:0.0021878244,((((((abbotii:0.0004120138,nigroscutum:0.0008584007)98.8/100:0.0015010118,dubiosus:0.0004080645)75.7/76:0.0002081071,fabricii:0.0019775249)97.1/99:0.0012740399,((maurus:0.0008915720,pratti:0.0000010000)98.9/100:0.0014126449,taedae:0.0005199398)47.2/69:0.0004005983)68/73:0.0005070244,((merkeli:0.0002434899,virginianus:0.0000025986)79.9/71:0.0009671589,(rugifrons:0.0000010000,warreni:0.0000010000)92.8/98:0.0006071359)99/89:0.0014105779)0/83:0.0000010000,knereri:0.0032987086)94.6/97:0.0008350615)84.4/83:0.0003979723,(((excitans:0.0020525162,swainei:0.0004094271)74.9/87:0.0002016705,pinusrigidae:0.0006215784)91/96:0.0006154922,hetricki:0.0010113360)96.5/100:0.0010233970)0/74:0.0000010000,compar:0.0037556515);	16	60	5000	76.3765	0.00525944	1	0.188	4.98
Chromosome5:31945000-31950000	5	31945000	31950000	(autumnalis:0.0099270427,((lecontei_pacbio:0.0025981252,pinetum:0.0018222133)97/100:0.0012029876,((excitans:0.0022124648,(pinusrigidae:0.0002011170,swainei:0.0004039794)97/99:0.0010291157)93.2/92:0.0008022921,hetricki:0.0026227948)100/100:0.0026523117)86.9/86:0.0004037881,((((((abbotii:0.0006020362,nigroscutum:0.0002013135)96.7/99:0.0008028031,(dubiosus:0.0008019843,fabricii:0.0016308708)87.4/88:0.0004000473)89.6/88:0.0004084053,((rugifrons:0.0000010000,virginianus:0.0008081115)85.2/98:0.0002016522,warreni:0.0000010000)98.9/100:0.0014009888)43.1/55:0.0001988174,(knereri:0.0048349403,((maurus:0.0007109177,pratti:0.0000010000)99.3/100:0.0023243658,taedae:0.0018311932)97.5/100:0.0014113742)87.4/87:0.0004076990)99.1/100:0.0020942468,merkeli:0.0000010000)99.3/99:0.0020979649,compar:0.0028574882)85.9/87:0.0003954020);	20	88	5000	90.7941	0.00813702	0	0.196	4.98
Chromosome5:31950000-31955000	5	31950000	31955000	(autumnalis:0.0067470375,((lecontei_pacbio:0.0024242476,pinetum:0.0022207098)100/100:0.0028333519,(((((abbotii:0.0012343479,nigroscutum:0.0013873956)24.4/47:0.0002669770,(dubiosus:0.0004391233,fabricii:0.0012121897)76.7/86:0.0004191765)99.1/99:0.0018927212,((merkeli:0.0000010002,virginianus:0.0000010002)92.9/100:0.0014019974,rugifrons:0.0000010002)95.6/99:0.0010721600)94/94:0.0012629385,((knereri:0.0056958001,((maurus:0.0000010002,pratti:0.0000010002)99.5/100:0.0018228896,taedae:0.0010076408)94.3/97:0.0008035758)82.8/87:0.0003992713,warreni:0.0020157456)90.8/90:0.0006765898)97/97:0.0016287531,compar:0.0058307944)81.5/78:0.0004592867)91/84:0.0011907629,((excitans:0.0008084965,(pinusrigidae:0.0007209819,swainei:0.0000010002)89/94:0.0004956604)93.7/98:0.0008701076,hetricki:0.0011961565)99.9/100:0.0044160588);	18	94	5000	88.3647	0.00718135	0	0.208	4.98
Chromosome5:31955000-31960000	5	31955000	31960000	(autumnalis:0.0067474738,(((lecontei_pacbio:0.0036264165,pinetum:0.0030277460)32/63:0.0004109869,compar:0.0026372024)99.2/100:0.0018842915,((((((abbotii:0.0016117728,dubiosus:0.0012080199)0/62:0.0001915383,nigroscutum:0.0000010000)0/73:0.0000010000,fabricii:0.0010047874)98.6/100:0.0012083809,taedae:0.0002000999)73.2/80:0.0001982543,(maurus:0.0000010000,pratti:0.0000010000)99.1/100:0.0012028445)96.4/99:0.0010312483,((knereri:0.0040283677,(merkeli:0.0000010000,virginianus:0.0000010000)36.4/69:0.0021924873)75.6/73:0.0004648695,(rugifrons:0.0002010220,warreni:0.0000010000)99.8/100:0.0029946183)73.8/78:0.0004039731)98.7/100:0.0019134672)99.4/100:0.0030577920,(excitans:0.0004059167,(hetricki:0.0009993695,(pinusrigidae:0.0002673802,swainei:0.0000010000)85.6/86:0.0005365497)25.1/59:0.0002008504)100/100:0.0061756549);	14	98	5000	70.1706	0.0081741	2	0.188	4.98
Chromosome5:31960000-31965000	5	31960000	31965000	(autumnalis:0.0322890513,((lecontei_pacbio:0.0069225659,(compar:0.0053194884,pinetum:0.0025320474)76.7/85:0.0008274630)99/100:0.0026591664,((excitans:0.0022362902,(pinusrigidae:0.0015521654,swainei:0.0015141303)88.8/97:0.0005978259)99.4/100:0.0024052206,hetricki:0.0023655782)100/100:0.0054485782)37.2/67:0.0008135706,((((((abbotii:0.0047827229,fabricii:0.0029711189)92/83:0.0018178138,nigroscutum:0.0012437012)72.3/69:0.0002702470,dubiosus:0.0037779697)99.1/100:0.0020261955,(maurus:0.0005167939,pratti:0.0000010000)99.7/100:0.0025753137)83.1/88:0.0006232207,taedae:0.0039306950)87.9/80:0.0006317402,(((knereri:0.0032194233,virginianus:0.0024105892)57.2/46:0.0006794980,merkeli:0.0002023637)0/47:0.0000020039,(rugifrons:0.0008577826,warreni:0.0007382941)100/100:0.0064625266)34.4/52:0.0005004561)99.4/99:0.0028164880);	14	156	5000	78.0118	0.0115218	2	0.204	4.98
Chromosome5:31970000-31975000	5	31970000	31975000	(autumnalis:0.0157317734,((lecontei_pacbio:0.0069537033,pinetum:0.0052016687)99.9/100:0.0068725653,compar:0.0186517823)62.1/76:0.0013702659,((((abbotii:0.0027857222,nigroscutum:0.0072816445)95.7/76:0.0035120315,fabricii:0.0071300629)87.1/33:0.0031295426,((knereri:0.0085483637,taedae:0.0041794127)53.4/72:0.0027083198,((rugifrons:0.0005468963,virginianus:0.0020924548)96.8/99:0.0026921045,warreni:0.0041192535)98.3/94:0.0038449373)97.4/70:0.0040613384)92.2/71:0.0028149342,(((dubiosus:0.0062315490,(hetricki:0.0064649614,merkeli:0.0022622705)95.6/88:0.0021969759)86.1/78:0.0011464251,(maurus:0.0024728374,pratti:0.0018818155)99.8/100:0.0054953880)86.9/56:0.0017575076,(excitans:0.0012088264,(pinusrigidae:0.0006174024,swainei:0.0000009983)91.8/88:0.0020678353)100/100:0.0091358160)92.7/60:0.0023914420)99/100:0.0038768404);	24	212	5000	90.2824	0.0117519	1	0.223	4.98
Chromosome5:31985000-31990000	5	31985000	31990000	(autumnalis:0.0101139102,(lecontei_pacbio:0.0024195997,pinetum:0.0008033129)100/100:0.0032350411,(((((((abbotii:0.0016042143,pratti:0.0004049970)77/33:0.0002002813,maurus:0.0014168139)0/30:0.0000010000,knereri:0.0042321728)86.4/49:0.0012007640,(dubiosus:0.0004643887,(fabricii:0.0012099838,nigroscutum:0.0000010000)0/30:0.0000010000)93.4/78:0.0009326056)97.6/99:0.0014202945,((merkeli:0.0000010000,virginianus:0.0000010000)87.5/94:0.0012061569,(rugifrons:0.0000010000,warreni:0.0002932539)74.4/80:0.0003125692)100/100:0.0046672452)95.3/87:0.0009947269,(((excitans:0.0002002813,(pinusrigidae:0.0000010000,swainei:0.0010624059)0/82:0.0000010000)99.9/100:0.0023569807,hetricki:0.0024512834)94.4/99:0.0010629921,taedae:0.0016056620)99.1/100:0.0019341060)74.9/67:0.0002096887,compar:0.0032496423)74/73:0.0001872656);	22	90	5000	73.7588	0.00477018	0	0.195	4.98
Chromosome5:31990000-31995000	5	31990000	31995000	(autumnalis:0.0054443098,((lecontei_pacbio:0.0032449778,pinetum:0.0038989673)100/100:0.0039050463,compar:0.0055618833)72.2/39:0.0001158638,(((((abbotii:0.0014176994,(fabricii:0.0019757438,nigroscutum:0.0000010000)0/43:0.0000022030)89.3/93:0.0006535458,(maurus:0.0018079125,pratti:0.0002001450)97.2/99:0.0018120207)95.6/98:0.0010343254,knereri:0.0056712575)83.4/80:0.0005695019,(((merkeli:0.0000010000,virginianus:0.0000010000)99.8/98:0.0010099637,rugifrons:0.0000010000)96.4/96:0.0013526799,warreni:0.0025757336)99.8/100:0.0032269416)99/99:0.0023673018,(dubiosus:0.0034857897,((((excitans:0.0003352928,pinusrigidae:0.0000010000)88.3/95:0.0006676631,swainei:0.0017546843)92.3/95:0.0006515041,hetricki:0.0006053376)96.3/98:0.0015973579,taedae:0.0022326764)31.6/50:0.0014172024)93/93:0.0021479562)80.1/71:0.0008538314);	18	99	5000	83.1941	0.00702898	1	0.19	4.98
Chromosome5:31995000-32000000	5	31995000	32000000	(autumnalis:0.0058049745,((lecontei_pacbio:0.0015611125,pinetum:0.0023934383)99.6/100:0.0034726155,(((excitans:0.0006117771,swainei:0.0006064342)0/74:0.0000009889,pinusrigidae:0.0004079079)97.5/100:0.0016734917,hetricki:0.0023104339)99.9/100:0.0035021335)93.7/70:0.0011403818,((((abbotii:0.0006159807,nigroscutum:0.0017910818)94.5/96:0.0013401376,fabricii:0.0031740093)85.4/88:0.0009222302,((((dubiosus:0.0028829727,((merkeli:0.0004230823,virginianus:0.0002301069)0/55:0.0000009889,rugifrons:0.0000009889)93.1/91:0.0012268246)85/74:0.0005619724,warreni:0.0034495310)97.1/79:0.0021315573,(knereri:0.0098560433,taedae:0.0022284382)88.7/60:0.0012683079)93.5/54:0.0013374849,(maurus:0.0027703155,pratti:0.0001949953)83.5/85:0.0012012868)91/55:0.0020683729)98.3/91:0.0030221605,compar:0.0051965907)70.6/52:0.0001382488);	22	102	5000	80.6706	0.00796679	1	0.192	4.98
Chromosome5:32000000-32005000	5	32000000	32005000	(autumnalis:0.0050410253,((lecontei_pacbio:0.0034744339,pinetum:0.0024278406)100/100:0.0044430641,((((((abbotii:0.0002562752,nigroscutum:0.0028437043)98.9/99:0.0022274150,fabricii:0.0033254675)77.7/72:0.0011230213,((maurus:0.0012072311,taedae:0.0001997354)0/50:0.0000010000,pratti:0.0000010000)93/99:0.0011970550)15.5/44:0.0002489583,warreni:0.0051024037)89.1/61:0.0006091957,rugifrons:0.0016262124)95.9/64:0.0013115021,(dubiosus:0.0025268432,((knereri:0.0003026486,merkeli:0.0000010000)76/60:0.0002926514,virginianus:0.0006035048)99.6/67:0.0025516891)97.5/65:0.0018113013)89.3/87:0.0015478586)22.6/58:0.0006269248,(compar:0.0045398946,(((excitans:0.0002740310,swainei:0.0002481081)77.5/91:0.0004643228,pinusrigidae:0.0001978436)95.8/99:0.0014261241,hetricki:0.0022345282)99.8/100:0.0033536772)89.3/89:0.0010977270);	22	105	5000	77.5	0.00599113	0	0.203	4.98
Chromosome5:32005000-32010000	5	32005000	32010000	(autumnalis:0.0061099734,((lecontei_pacbio:0.0029289635,pinetum:0.0020335030)99.9/100:0.0044739346,compar:0.0057903678)87.6/93:0.0010042669,((((((abbotii:0.0036429890,nigroscutum:0.0019033024)90.6/51:0.0006560089,fabricii:0.0006594279)90.6/52:0.0006991375,warreni:0.0022177902)44.9/38:0.0005488971,(dubiosus:0.0002167120,rugifrons:0.0000010000)100/100:0.0030417534)86.5/36:0.0008981005,(((knereri:0.0008622163,virginianus:0.0000010000)0/76:0.0000010000,merkeli:0.0000010000)96.5/100:0.0039151708,((maurus:0.0048706308,taedae:0.0030031575)94.6/96:0.0019736215,pratti:0.0023260549)85/64:0.0010867262)91.1/58:0.0009565514)84.8/94:0.0006765949,(((excitans:0.0000010000,swainei:0.0002183289)72.4/48:0.0017268577,pinusrigidae:0.0002184175)0/77:0.0000010000,hetricki:0.0013386444)100/100:0.0050628455)85.2/89:0.0004576027);	18	111	5000	77.0412	0.00719915	1	0.222	4.98
Chromosome5:32010000-32015000	5	32010000	32015000	(autumnalis:0.0060430372,(((lecontei_pacbio:0.0036481165,pinetum:0.0036505229)88.8/97:0.0009160179,compar:0.0042998738)98.8/100:0.0022433781,(((excitans:0.0003988665,swainei:0.0000010000)86.9/95:0.0003990519,pinusrigidae:0.0004004679)88.6/95:0.0005859049,hetricki:0.0020188432)100/100:0.0043643323)90.1/84:0.0007778768,(((abbotii:0.0010066390,nigroscutum:0.0023641444)91.1/96:0.0008641288,((((dubiosus:0.0000010000,rugifrons:0.0000010000)75.4/88:0.0001992254,warreni:0.0010010401)96.6/100:0.0010014373,taedae:0.0013965599)86.6/87:0.0005960992,fabricii:0.0015971803)0/59:0.0000010000)99.6/100:0.0028967480,((knereri:0.0005972368,(merkeli:0.0000010000,virginianus:0.0000010000)0/79:0.0004002848)100/100:0.0081421699,(maurus:0.0027644474,pratti:0.0024929893)65.9/62:0.0014341073)81.6/68:0.0009711849)81.4/71:0.0005512086);	18	124	5000	78.3176	0.0087091	0	0.187	4.98
Chromosome5:32015000-32020000	5	32015000	32020000	(autumnalis:0.0074224648,(lecontei_pacbio:0.0019311841,pinetum:0.0021437057)99.4/100:0.0024045209,(((((abbotii:0.0004013584,(fabricii:0.0020727529,nigroscutum:0.0029923591)85.1/81:0.0005987292)95.5/89:0.0012127622,((dubiosus:0.0007962724,rugifrons:0.0000010000)0/81:0.0000010000,warreni:0.0005997332)86.4/91:0.0004373802)99.5/100:0.0020062571,(((excitans:0.0005660183,pinusrigidae:0.0000010000)26.4/67:0.0008314442,swainei:0.0002016638)0/83:0.0000010000,hetricki:0.0018404397)99.9/100:0.0033126687)82.1/84:0.0003907527,((knereri:0.0010000947,(merkeli:0.0000010000,virginianus:0.0000010000)0/72:0.0003987815)89.3/87:0.0005935771,(maurus:0.0000010000,(pratti:0.0001986089,taedae:0.0000010000)0/86:0.0000010000)95.9/99:0.0010066594)99.8/100:0.0024258322)43/65:0.0002309938,compar:0.0036173017)92.4/89:0.0011906115);	18	80	5000	64.3941	0.00578756	0	0.199	4.98
Chromosome5:32020000-32025000	5	32020000	32025000	(autumnalis:0.0084671751,(((lecontei_pacbio:0.0020616481,pinetum:0.0027851644)100/100:0.0049267629,compar:0.0029948697)98.9/100:0.0022633339,(((abbotii:0.0001915950,(fabricii:0.0024299243,nigroscutum:0.0018200591)74.9/75:0.0001874414)92.3/92:0.0008097740,((knereri:0.0005935471,(merkeli:0.0000010000,virginianus:0.0000010000)85.3/93:0.0010046168)99.9/100:0.0028283333,(maurus:0.0000010000,(pratti:0.0003997395,taedae:0.0008977614)0/55:0.0000020539)13/67:0.0003030806)93/94:0.0008033417)100/100:0.0045149658,(((excitans:0.0000010000,pinusrigidae:0.0000010000)0/72:0.0000010000,swainei:0.0000010000)93.1/96:0.0007896493,hetricki:0.0024204008)99.7/100:0.0024690689)79/72:0.0003527310)0/54:0.0000020892,((dubiosus:0.0001990091,rugifrons:0.0000010000)87/89:0.0004000265,warreni:0.0005952771)100/100:0.0044418593);	18	114	5000	71.5353	0.00554069	1	0.198	4.91
Chromosome5:32025000-32030000	5	32025000	32030000	(autumnalis:0.0108033503,(lecontei_pacbio:0.0016020677,pinetum:0.0020207184)100/100:0.0055959320,(((((abbotii:0.0017580255,(fabricii:0.0015708418,nigroscutum:0.0029341783)20.4/53:0.0011816525)72.8/74:0.0006736966,((maurus:0.0003995670,pratti:0.0005333952)77.1/87:0.0002651033,taedae:0.0001990097)95.3/98:0.0011331624)96.2/87:0.0012013511,((knereri:0.0018106719,virginianus:0.0005894139)0/51:0.0000010000,merkeli:0.0000010000)98.3/100:0.0032074511)98.7/100:0.0018157964,(dubiosus:0.0022435923,(rugifrons:0.0001965926,warreni:0.0010005275)96.2/99:0.0011747160)100/100:0.0028453448)98.8/99:0.0021401786,(compar:0.0040768001,(((excitans:0.0008935744,swainei:0.0003129810)30.8/66:0.0007403419,pinusrigidae:0.0018373725)97.9/98:0.0023018311,hetricki:0.0037866916)99.8/100:0.0039514782)33.9/37:0.0006786221)32.7/28:0.0003244326);	18	131	5000	73.4647	0.00859226	1	0.207	4.91
Chromosome5:32030000-32035000	5	32030000	32035000	(autumnalis:0.0092881180,((lecontei_pacbio:0.0041089305,pinetum:0.0010375104)100/100:0.0044180202,compar:0.0046467239)68.6/90:0.0004890428,((((((abbotii:0.0025541536,dubiosus:0.0019412075)91/75:0.0009450423,(fabricii:0.0017329866,(rugifrons:0.0024426556,warreni:0.0006257198)97.1/99:0.0018399740)67/79:0.0006863336)93.6/48:0.0012431991,(pratti:0.0006615725,taedae:0.0012646060)84/67:0.0006988855)74.5/27:0.0004119326,(maurus:0.0028332785,nigroscutum:0.0031452755)89.1/65:0.0008840687)88.5/66:0.0009026862,((knereri:0.0035597966,virginianus:0.0037428660)0/66:0.0002193794,merkeli:0.0001885619)24.8/51:0.0020575084)98.9/99:0.0023078852,((excitans:0.0022473249,(pinusrigidae:0.0017945019,swainei:0.0011401865)51.7/74:0.0007047958)80.7/88:0.0010165334,hetricki:0.0019707899)99.8/100:0.0037313708)95.1/98:0.0015247109);	18	113	5000	76.7294	0.00551909	0	0.194	4.91
Chromosome5:32035000-32040000	5	32035000	32040000	(autumnalis:0.0100679956,((lecontei_pacbio:0.0031277645,pinetum:0.0018107449)100/100:0.0044843377,(((excitans:0.0006032254,pinusrigidae:0.0005034522)0/81:0.0000010000,swainei:0.0017329042)98.1/100:0.0018286551,hetricki:0.0023146319)100/100:0.0057077454)88.4/84:0.0009752078,(((((abbotii:0.0009987539,nigroscutum:0.0007037657)93.4/92:0.0007085617,((((knereri:0.0022074021,(merkeli:0.0000010000,virginianus:0.0017429720)86/95:0.0009156074)100/100:0.0033096082,(rugifrons:0.0015426751,warreni:0.0009986585)92.8/97:0.0008047451)80.7/71:0.0008601863,taedae:0.0024918854)48.6/40:0.0004608104,(maurus:0.0018174359,pratti:0.0003968145)94.1/90:0.0008447583)92.3/53:0.0007569709)73.4/33:0.0001946854,fabricii:0.0014197997)86.4/66:0.0006957688,dubiosus:0.0049986739)99.9/100:0.0034411968,compar:0.0051953093)7.4/48:0.0005518539);	14	117	5000	78.9118	0.00850504	0	0.209	4.91
Chromosome5:32040000-32045000	5	32040000	32045000	(autumnalis:0.0065397447,(((lecontei_pacbio:0.0028276062,pinetum:0.0011981499)100/100:0.0036517391,((excitans:0.0002017981,(pinusrigidae:0.0002006010,swainei:0.0002009628)0/88:0.0000010000)98.2/100:0.0033328206,hetricki:0.0032311827)99.9/100:0.0039668997)84.3/84:0.0003877333,compar:0.0073471786)79.6/73:0.0003450196,(((abbotii:0.0018097065,(fabricii:0.0012058406,nigroscutum:0.0018112265)72.1/76:0.0001995501)74.6/62:0.0001973522,(dubiosus:0.0016062525,((maurus:0.0016087576,taedae:0.0016111637)0/74:0.0001956201,pratti:0.0002000612)0/51:0.0000010000)0/48:0.0000010000)88.4/81:0.0004006163,(((knereri:0.0014073521,virginianus:0.0016098993)100/94:0.0020112552,(rugifrons:0.0010040617,warreni:0.0010058494)96.4/97:0.0010094003)0/45:0.0000012282,merkeli:0.0000010000)0/55:0.0001932045)100/100:0.0044989487);	20	107	5000	58.4412	0.0070633	2	0.213	4.91
Chromosome5:32045000-32050000	5	32045000	32050000	(autumnalis:0.0067274329,(((lecontei_pacbio:0.0028265015,pinetum:0.0015981795)100/100:0.0038676481,(((((abbotii:0.0019944356,nigroscutum:0.0028509003)86.5/65:0.0003891506,fabricii:0.0004005925)78.2/59:0.0001999592,dubiosus:0.0015776172)73.3/42:0.0002223443,((knereri:0.0010014726,(merkeli:0.0000010000,virginianus:0.0004068992)93.8/97:0.0011980147)97.1/100:0.0012024144,((maurus:0.0011715939,pratti:0.0000010000)76.7/87:0.0002333410,taedae:0.0014075645)71.9/46:0.0001942581)0/22:0.0000010000)73.9/73:0.0001842030,(rugifrons:0.0012008864,warreni:0.0012013227)99.6/100:0.0020240135)100/100:0.0046537690)21.2/58:0.0001767016,compar:0.0052494026)72/83:0.0001629601,((excitans:0.0000010000,(pinusrigidae:0.0006029908,swainei:0.0002053491)79.6/92:0.0003882783)94.6/99:0.0016722749,hetricki:0.0020305357)100/100:0.0054849319);	14	110	5000	77.5529	0.00842209	0	0.204	4.91
Chromosome5:32050000-32055000	5	32050000	32055000	(autumnalis:0.0084473973,(((lecontei_pacbio:0.0014022487,pinetum:0.0018138351)100/100:0.0038240118,((excitans:0.0004003624,(pinusrigidae:0.0001992501,swainei:0.0000010000)0/85:0.0000010000)99.2/100:0.0018044780,hetricki:0.0020093910)99.4/100:0.0020369290)58.4/71:0.0004385748,compar:0.0052008289)88.8/89:0.0010238118,(((((((abbotii:0.0022059616,nigroscutum:0.0006083101)95.8/98:0.0010034123,fabricii:0.0024041979)85.4/89:0.0004102359,(dubiosus:0.0010053915,taedae:0.0014054690)87.7/89:0.0003994265)84.7/90:0.0004009069,(maurus:0.0025036244,pratti:0.0000010000)81.5/84:0.0003086355)74.3/64:0.0002013616,(knereri:0.0018128835,virginianus:0.0007995259)99.8/99:0.0018073483)0/62:0.0000010000,merkeli:0.0000010000)0/68:0.0001907796,(rugifrons:0.0003994256,warreni:0.0000010000)97.8/100:0.0012099198)100/100:0.0054272792);	22	102	5000	73.6941	0.00779146	0	0.2	4.91
Chromosome5:32055000-32060000	5	32055000	32060000	(autumnalis:0.0076424221,(((lecontei_pacbio:0.0022347427,pinetum:0.0003903900)99.6/100:0.0022644586,((excitans:0.0002010545,(pinusrigidae:0.0000010000,swainei:0.0000010000)66.2/93:0.0007000808)89.9/96:0.0007001581,hetricki:0.0014188721)100/100:0.0036745844)74.7/77:0.0001694112,compar:0.0022259402)90.1/91:0.0007795119,((((((abbotii:0.0008038858,dubiosus:0.0003996626)85.9/86:0.0006011751,nigroscutum:0.0014071174)0/76:0.0000010000,fabricii:0.0018084052)81.6/71:0.0002000268,((maurus:0.0006004483,pratti:0.0000010000)87/84:0.0001993934,taedae:0.0003996477)0/31:0.0000010000)0/42:0.0000010000,((knereri:0.0008020300,virginianus:0.0006024423)0/82:0.0014079046,merkeli:0.0000010000)0/58:0.0000010000)86.7/84:0.0004016442,(rugifrons:0.0010034584,warreni:0.0014322232)87/89:0.0003967805)98.7/100:0.0018436416);	16	69	5000	61.6118	0.00505374	0	0.228	4.91
Chromosome5:32060000-32065000	5	32060000	32065000	(autumnalis:0.0042959395,(lecontei_pacbio:0.0018125942,pinetum:0.0003903394)99/100:0.0020057184,((((((((abbotii:0.0028269997,fabricii:0.0018177835)74.6/68:0.0001806713,((maurus:0.0004009367,pratti:0.0000010000)98.3/100:0.0009947682,taedae:0.0007955754)0/28:0.0000010000)0/10:0.0000010000,(knereri:0.0009985088,virginianus:0.0007987375)96.5/93:0.0009977108)0/49:0.0000010000,(dubiosus:0.0012015581,nigroscutum:0.0010048401)80.7/76:0.0005943566)0/55:0.0000010000,merkeli:0.0002008056)0/67:0.0005925993,(rugifrons:0.0008026600,warreni:0.0000010000)97.2/100:0.0010065814)99.7/99:0.0020353367,compar:0.0045080552)80.2/89:0.0004058628,((excitans:0.0000010000,(pinusrigidae:0.0002022047,swainei:0.0000010000)0/87:0.0000010000)97.8/99:0.0016090237,hetricki:0.0013979239)100/100:0.0038376146)28.1/57:0.0003791656);	16	79	5000	56.0059	0.00507291	1	0.201	4.91
Chromosome5:32065000-32070000	5	32065000	32070000	(autumnalis:0.0070282143,(((lecontei_pacbio:0.0031190088,pinetum:0.0018141498)100/100:0.0037658131,((((((abbotii:0.0022639966,fabricii:0.0018388564)84.7/90:0.0003954065,(dubiosus:0.0004065119,nigroscutum:0.0024245522)95.6/99:0.0010050495)0/48:0.0000010000,taedae:0.0008060275)75.1/79:0.0001982428,(maurus:0.0008037126,pratti:0.0001988000)98.8/100:0.0012020493)94.7/97:0.0009258133,(knereri:0.0014040702,(merkeli:0.0000010000,virginianus:0.0000010000)0/76:0.0009997590)99.1/98:0.0016799033)94.3/98:0.0010027767,(rugifrons:0.0002149887,warreni:0.0008255385)99.9/100:0.0025494301)96.7/99:0.0012500344)22.1/45:0.0002062478,compar:0.0055287251)82.5/72:0.0003997031,((excitans:0.0003994714,(pinusrigidae:0.0009242440,swainei:0.0000010000)77.3/79:0.0008173011)95.7/99:0.0016744088,hetricki:0.0018115871)100/100:0.0054873003);	12	107	5000	77.4412	0.00754744	2	0.198	4.91
Chromosome5:32070000-32075000	5	32070000	32075000	(autumnalis:0.0048784545,(lecontei_pacbio:0.0020079003,pinetum:0.0024196775)100/100:0.0038341019,((((((((abbotii:0.0028785862,fabricii:0.0024046593)60.5/75:0.0003936293,nigroscutum:0.0021926717)75.7/72:0.0002388874,dubiosus:0.0008034989)77.3/74:0.0003248856,((maurus:0.0000010000,pratti:0.0000010000)97.2/99:0.0012778183,taedae:0.0017394445)14.6/54:0.0003992677)95/99:0.0010769309,(knereri:0.0022524516,virginianus:0.0016917657)99.7/100:0.0027454812)82.2/88:0.0005975261,merkeli:0.0000010000)0/65:0.0000010000,(rugifrons:0.0008051012,warreni:0.0010155983)99.6/100:0.0018111310)99.6/100:0.0021454982,(compar:0.0070525267,((excitans:0.0020946131,(pinusrigidae:0.0011333279,swainei:0.0008403447)78.3/83:0.0004581161)96.3/99:0.0010615655,hetricki:0.0018855562)100/100:0.0053627457)31.1/65:0.0005410662)84.3/87:0.0004622147);	16	114	5000	75.9647	0.00818946	0	0.188	4.91
Chromosome5:32075000-32080000	5	32075000	32080000	(autumnalis:0.0043215008,(lecontei_pacbio:0.0006853611,pinetum:0.0009129696)100/100:0.0060786912,((((((abbotii:0.0024607646,(fabricii:0.0040660723,nigroscutum:0.0010142920)72.2/75:0.0001886503)73.3/79:0.0001997673,dubiosus:0.0026137946)90.6/90:0.0008016981,((maurus:0.0010044674,pratti:0.0008053445)93.6/96:0.0006005184,taedae:0.0006019528)0/52:0.0000010000)90.8/86:0.0006098725,((knereri:0.0012351314,(merkeli:0.0000010000,virginianus:0.0000010000)0/68:0.0015657976)100/95:0.0045070633,(rugifrons:0.0000010000,warreni:0.0014269812)98.8/100:0.0017437447)77.6/79:0.0008453457)97.4/100:0.0014169945,(((excitans:0.0006021317,pinusrigidae:0.0004003758)97.6/100:0.0012047853,swainei:0.0016086917)97.8/100:0.0014066912,hetricki:0.0018067167)99.5/100:0.0025260907)84.4/86:0.0004092339,compar:0.0070937196)57.2/68:0.0003682704);	8	109	5000	78.2824	0.00759552	1	0.183	4.91
Chromosome5:32080000-32085000	5	32080000	32085000	(autumnalis:0.0042961463,(((lecontei_pacbio:0.0024131607,pinetum:0.0018134938)99.9/100:0.0030508101,((((abbotii:0.0012014103,(fabricii:0.0024141385,nigroscutum:0.0010022911)74.6/65:0.0002000957)77.2/49:0.0001995757,(maurus:0.0008002208,(pratti:0.0000010000,taedae:0.0012005610)76.9/85:0.0001997254)78.9/62:0.0002001733)0/44:0.0000010000,dubiosus:0.0012002023)85.5/86:0.0004569858,((knereri:0.0016926720,(merkeli:0.0002025029,virginianus:0.0024164061)0/56:0.0000010000)99.9/98:0.0025973961,(rugifrons:0.0010029312,warreni:0.0014050104)97.7/100:0.0013510694)92/92:0.0007999039)98.5/100:0.0015314326)89.3/90:0.0006311372,compar:0.0056560810)26.2/61:0.0003873311,(((excitans:0.0004017522,pinusrigidae:0.0006019888)98.8/100:0.0016113069,swainei:0.0014123576)85.3/91:0.0003986866,hetricki:0.0010068124)100/100:0.0042354582);	14	91	5000	75.3353	0.00677463	1	0.218	4.85
Chromosome5:32085000-32090000	5	32085000	32090000	(autumnalis:0.0127124422,(((lecontei_pacbio:0.0028102083,pinetum:0.0018255525)100/100:0.0034661345,(((excitans:0.0016888829,pinusrigidae:0.0006190429)92/95:0.0007015928,swainei:0.0008212622)99.1/100:0.0023557514,hetricki:0.0024366004)99.9/100:0.0032590430)85.4/82:0.0004125527,(((((abbotii:0.0028328308,nigroscutum:0.0021812304)74.7/57:0.0004871319,dubiosus:0.0020132079)86.4/61:0.0004354799,fabricii:0.0046144019)91.7/93:0.0006053792,((maurus:0.0015455438,pratti:0.0004534563)95.8/100:0.0012414471,taedae:0.0016141165)86.3/87:0.0004045464)92.7/97:0.0008700268,((knereri:0.0020498946,(merkeli:0.0006149807,virginianus:0.0022383669)0/37:0.0000010000)99.2/75:0.0021481309,(rugifrons:0.0010120446,warreni:0.0016274953)99.6/100:0.0020726471)7.2/46:0.0003975195)99.8/100:0.0037570877)67/68:0.0002512793,compar:0.0085967508);	10	118	5000	80.9882	0.0101598	0	0.238	4.85
Chromosome5:32100000-32105000	5	32100000	32105000	(autumnalis:0.0092563577,((lecontei_pacbio:0.0029287691,pinetum:0.0018098931)100/100:0.0036968009,((((((abbotii:0.0041627472,nigroscutum:0.0035207267)91.8/82:0.0009065582,maurus:0.0071632729)18.6/48:0.0005555786,fabricii:0.0052703556)99.8/91:0.0030715555,(dubiosus:0.0026242724,(pratti:0.0004649003,taedae:0.0051944961)82.8/70:0.0011400523)91.3/73:0.0010484081)86.7/68:0.0009383520,merkeli:0.0007169302)78.4/37:0.0010329201,((knereri:0.0032767314,virginianus:0.0039742990)90.2/64:0.0015069496,(rugifrons:0.0016207099,warreni:0.0011485509)77.2/78:0.0006969640)98.7/66:0.0015754025)69.1/49:0.0005340209)91.3/56:0.0008594466,(compar:0.0122997957,(((excitans:0.0064762995,swainei:0.0017823704)86.5/91:0.0008192316,pinusrigidae:0.0036481877)92.2/94:0.0011477791,hetricki:0.0069570913)99.7/100:0.0037536053)27.1/45:0.0012199087);	24	140	5000	81.2588	0.0074388	1	0.177	4.85
Chromosome5:32110000-32115000	5	32110000	32115000	(autumnalis:0.0033756412,(((lecontei_pacbio:0.0022297499,pinetum:0.0031146766)99.6/100:0.0031019214,compar:0.0057294464)83.6/59:0.0009690400,((((((abbotii:0.0008513686,(fabricii:0.0012195516,nigroscutum:0.0006481099)0/48:0.0000010000)99/96:0.0024450782,dubiosus:0.0046849514)69.5/19:0.0011282560,((knereri:0.0016017228,(merkeli:0.0000010000,virginianus:0.0000010000)0/69:0.0003963489)97.3/90:0.0013619074,rugifrons:0.0013677587)89.7/84:0.0010040487)84.9/20:0.0005137104,(pratti:0.0000010000,taedae:0.0018369253)90.4/90:0.0005992383)0/8:0.0000023456,warreni:0.0022424778)95.6/39:0.0014567340,maurus:0.0053241027)94/73:0.0016834418)18.7/51:0.0002659063,((excitans:0.0000022561,(pinusrigidae:0.0024104815,swainei:0.0004050352)95.4/93:0.0015961004)87.6/89:0.0006258849,hetricki:0.0020323559)99.8/100:0.0032864168);	18	88	5000	70.8882	0.00501383	1	0.195	4.85
Chromosome5:32115000-32120000	5	32115000	32120000	(autumnalis:0.0065378671,(lecontei_pacbio:0.0018606480,pinetum:0.0035336464)99.9/100:0.0031245246,((((((abbotii:0.0036202897,(dubiosus:0.0017334976,nigroscutum:0.0021009713)27.7/62:0.0004264641)85.8/86:0.0007933985,fabricii:0.0012758330)75.2/56:0.0002138140,maurus:0.0021679457)79.3/70:0.0006128386,(pratti:0.0002117720,taedae:0.0015433966)0/63:0.0000010000)98.7/100:0.0022234709,((((knereri:0.0008506066,virginianus:0.0012647677)92.5/92:0.0012273112,rugifrons:0.0014968791)75.6/84:0.0003314964,merkeli:0.0004222091)89.4/87:0.0008792679,warreni:0.0017909534)38.4/59:0.0005985810)96.8/96:0.0017881728,(compar:0.0040338764,(((excitans:0.0010313909,swainei:0.0011876139)87.3/94:0.0006879319,pinusrigidae:0.0017664781)47/76:0.0005583987,hetricki:0.0028498279)99.8/100:0.0036820228)82.2/83:0.0006224921)89.3/95:0.0006839216);	20	81	5000	74.4059	0.0061735	1	0.166	4.85
Chromosome5:32120000-32125000	5	32120000	32125000	(autumnalis:0.0039485540,(lecontei_pacbio:0.0022788398,pinetum:0.0028053310)99.1/100:0.0020780591,((((abbotii:0.0036925487,((maurus:0.0026198140,(pratti:0.0012937352,taedae:0.0017088209)71.9/61:0.0002090437)86.1/65:0.0005464243,nigroscutum:0.0027082112)0.4/46:0.0002077971)92.8/94:0.0008093747,((dubiosus:0.0023425122,(((knereri:0.0015437197,(merkeli:0.0000010000,virginianus:0.0000010000)91.7/98:0.0006537729)97.8/100:0.0015672671,rugifrons:0.0023474966)24.7/57:0.0005792754,warreni:0.0008604693)85.9/90:0.0008991453)87.2/81:0.0004433787,fabricii:0.0015123404)81.5/80:0.0004145492)96.2/98:0.0012583827,(((excitans:0.0004243918,pinusrigidae:0.0002130418)88.2/94:0.0004254526,swainei:0.0008695147)93.2/98:0.0008570407,hetricki:0.0014579115)99.7/100:0.0032079014)80.5/76:0.0004285608,compar:0.0034307324)43.7/65:0.0003974022);	14	69	5000	77.6824	0.005036	0	0.181	4.85
Chromosome5:32125000-32130000	5	32125000	32130000	(autumnalis:0.0084584096,(((lecontei_pacbio:0.0038125918,pinetum:0.0010676673)99.6/100:0.0036044907,(((((abbotii:0.0021305430,(fabricii:0.0026851839,nigroscutum:0.0017869912)0/61:0.0000019212)86.1/94:0.0010740021,warreni:0.0008127301)79.9/83:0.0007305213,dubiosus:0.0028406158)33.4/66:0.0008643511,rugifrons:0.0021070192)95.5/98:0.0019979232,((knereri:0.0021775848,(merkeli:0.0004384051,virginianus:0.0000009661)85.4/68:0.0008369326)98.1/71:0.0018400136,((maurus:0.0016718868,taedae:0.0006763104)73.4/84:0.0002283574,pratti:0.0017951403)85.2/79:0.0003859852)97.8/91:0.0020790461)45.1/55:0.0004893273)85.8/55:0.0004471944,(((excitans:0.0005536198,swainei:0.0000017542)62.6/87:0.0002626660,pinusrigidae:0.0011035737)98.2/99:0.0013503648,hetricki:0.0016775327)99.9/100:0.0030318693)82.6/54:0.0005110142,compar:0.0054727133);	20	81	5000	76.9765	0.00517453	0	0.181	4.85
Chromosome5:32130000-32135000	5	32130000	32135000	(autumnalis:0.0046034584,((lecontei_pacbio:0.0024202939,pinetum:0.0011861742)99.9/100:0.0042809062,((((abbotii:0.0020295261,nigroscutum:0.0026466024)94.8/98:0.0011734428,(dubiosus:0.0046139388,fabricii:0.0010652799)34.6/37:0.0004086585)95.5/82:0.0010561112,(rugifrons:0.0008662646,warreni:0.0005966218)100/100:0.0044085249)95/60:0.0012016667,((((excitans:0.0004535906,pinusrigidae:0.0019747381)88.2/94:0.0007567144,swainei:0.0009022506)92.4/96:0.0009383636,hetricki:0.0022795121)100/100:0.0052266258,(((knereri:0.0026328445,virginianus:0.0016234332)94.1/93:0.0009347044,((maurus:0.0017547943,pratti:0.0014528781)94.5/95:0.0012058997,taedae:0.0022744989)97/99:0.0014071367)0/51:0.0000010000,merkeli:0.0000010000)0/46:0.0006072060)87.4/42:0.0006309333)88.4/52:0.0006389092)94.8/96:0.0013738156,compar:0.0052780604);	16	114	5000	79.8	0.00683761	0	0.182	4.85
Chromosome5:32135000-32140000	5	32135000	32140000	(autumnalis:0.0073571762,(((lecontei_pacbio:0.0034115002,pinetum:0.0007831615)95.5/99:0.0012765217,(((excitans:0.0010615280,swainei:0.0002199126)76.1/90:0.0003951811,pinusrigidae:0.0022089186)92.8/98:0.0008219872,hetricki:0.0009448930)99.4/100:0.0022857486)39.8/63:0.0007534386,(((abbotii:0.0033859011,(dubiosus:0.0018929304,nigroscutum:0.0020817635)79.4/93:0.0004277392)90.8/83:0.0012028816,((maurus:0.0026581610,pratti:0.0019713126)34.6/65:0.0007564363,taedae:0.0012645337)94.6/96:0.0013697100)74.6/34:0.0001890573,(fabricii:0.0038218049,(((knereri:0.0030552785,(merkeli:0.0000009369,virginianus:0.0000020827)0/79:0.0003986331)99.5/100:0.0020587816,warreni:0.0018550641)46.3/53:0.0005490707,rugifrons:0.0020537118)0/34:0.0000019057)60.2/35:0.0004004066)95.5/93:0.0012875139)2.9/52:0.0004252488,compar:0.0024663222);	14	75	5000	63.6471	0.00566389	0	0.182	4.85
Chromosome5:32140000-32145000	5	32140000	32145000	(autumnalis:0.0057985991,(((lecontei_pacbio:0.0030311927,pinetum:0.0020450994)99.3/100:0.0023424835,(((excitans:0.0001951882,pinusrigidae:0.0022615062)86.2/94:0.0005009502,swainei:0.0004064843)86.4/97:0.0006701501,hetricki:0.0024348688)100/100:0.0052129916)89.3/91:0.0008094530,((((abbotii:0.0023485377,(dubiosus:0.0028481955,(fabricii:0.0010072032,nigroscutum:0.0015796779)87.1/93:0.0004451212)95.9/68:0.0010036017)74.9/31:0.0002764463,(merkeli:0.0004060927,((pratti:0.0023746507,warreni:0.0015349956)44.6/81:0.0002776772,(rugifrons:0.0032046460,taedae:0.0017964273)86.1/70:0.0011763160)89.2/69:0.0011306194)74.7/33:0.0003524036)89.1/66:0.0006049327,maurus:0.0020324354)91/67:0.0006169308,(knereri:0.0006102064,virginianus:0.0000010003)99.9/98:0.0028715325)95.8/99:0.0013443415)90.9/96:0.0008855482,compar:0.0074972335);	22	92	5000	87.0824	0.00754561	0	0.18	4.85
Chromosome5:32145000-32150000	5	32145000	32150000	(autumnalis:0.0156594022,((lecontei_pacbio:0.0033151835,pinetum:0.0032297889)100/100:0.0054547252,compar:0.0043712597)93.7/96:0.0012259347,((((((abbotii:0.0019227173,dubiosus:0.0005213233)20.8/42:0.0002033034,fabricii:0.0033842140)89.1/58:0.0004896897,maurus:0.0018648063)0/46:0.0000010000,((knereri:0.0013210603,virginianus:0.0006239510)97/100:0.0028383850,merkeli:0.0004733138)80.3/77:0.0009554941)86.7/72:0.0004012047,(nigroscutum:0.0039124979,((pratti:0.0020388927,(rugifrons:0.0006264542,warreni:0.0004636891)97.8/100:0.0013661783)0/73:0.0000010000,taedae:0.0012276741)98.8/100:0.0016329105)90.9/84:0.0008024626)99.8/100:0.0036399706,((excitans:0.0006000431,pinusrigidae:0.0040052000)86/70:0.0009066021,(hetricki:0.0012745839,swainei:0.0012573460)37.8/54:0.0005178963)100/100:0.0054605654)98.4/99:0.0019943320);	18	132	5000	75.1235	0.0105083	2	0.212	4.85
Chromosome5:32150000-32155000	5	32150000	32155000	(autumnalis:0.0125316467,((lecontei_pacbio:0.0029778927,pinetum:0.0033108991)99.8/100:0.0030838233,(((((((abbotii:0.0023405040,fabricii:0.0028556604)91.4/92:0.0008033376,nigroscutum:0.0013326728)98.4/96:0.0017671377,dubiosus:0.0026780674)69.6/64:0.0005030784,(maurus:0.0008510258,(pratti:0.0012626818,taedae:0.0011996317)74.3/63:0.0004342467)76.5/62:0.0003259390)93.2/94:0.0013592347,(knereri:0.0022562010,(merkeli:0.0012420104,virginianus:0.0000010090)92.9/83:0.0012239004)94.8/62:0.0010630201)36.3/43:0.0004982933,(rugifrons:0.0010188165,warreni:0.0006181415)98.1/100:0.0017813746)98.5/99:0.0025232063,(((excitans:0.0024363733,swainei:0.0011388428)18.8/60:0.0010278030,pinusrigidae:0.0026092618)93.3/91:0.0012101622,hetricki:0.0030458557)100/100:0.0045832598)84.2/69:0.0008708399)43.6/54:0.0005346126,compar:0.0060609521);	12	112	5000	80.2176	0.00726184	1	0.183	4.85
Chromosome5:32160000-32165000	5	32160000	32165000	(autumnalis:0.0081725612,(((lecontei_pacbio:0.0034480177,pinetum:0.0034704996)94.6/99:0.0020679889,compar:0.0037240328)87.6/90:0.0010358117,(((((abbotii:0.0036155574,nigroscutum:0.0034316755)59.6/66:0.0006885121,(fabricii:0.0033416706,((maurus:0.0021941633,pratti:0.0007086181)77.2/71:0.0004190190,taedae:0.0012340173)80.8/74:0.0005435131)77.3/68:0.0006779326)77.5/82:0.0011966145,dubiosus:0.0056899832)93.2/69:0.0016278072,warreni:0.0019586677)59.2/33:0.0005212864,(((knereri:0.0048169610,virginianus:0.0007100576)0/73:0.0000021148,merkeli:0.0004802672)79/65:0.0013865994,rugifrons:0.0010040831)74.2/55:0.0003305655)97.6/85:0.0024488061)54/75:0.0003639998,(((excitans:0.0013631906,pinusrigidae:0.0014446817)83.8/90:0.0013062387,swainei:0.0012126103)68.8/82:0.0009241396,hetricki:0.0015034506)99.9/100:0.0053828997);	16	84	5000	74.3706	0.00579477	0	0.159	4.85
Chromosome5:32175000-32180000	5	32175000	32180000	(autumnalis:0.0110322255,((lecontei_pacbio:0.0032701557,pinetum:0.0024490206)100/100:0.0037033197,compar:0.0042622572)96.8/82:0.0016158786,((((abbotii:0.0038189775,((((dubiosus:0.0041897916,rugifrons:0.0039080412)80.9/45:0.0009521975,(knereri:0.0010143987,(merkeli:0.0000010000,virginianus:0.0020873640)0/62:0.0000010000)98.5/97:0.0015685004)71.9/31:0.0002518686,fabricii:0.0022188715)0/12:0.0000010000,warreni:0.0012208611)82.8/31:0.0003953156)75/33:0.0002290634,(maurus:0.0022593022,(pratti:0.0012023049,taedae:0.0008058269)84.6/95:0.0003954098)96.8/98:0.0011609114)90/59:0.0008140568,nigroscutum:0.0036802839)99.2/100:0.0022735487,(((excitans:0.0000010000,pinusrigidae:0.0023334920)85.1/91:0.0009507542,swainei:0.0006525509)12.4/61:0.0002953192,hetricki:0.0020790705)100/100:0.0044672313)62.9/48:0.0003154891);	14	93	5000	72.7588	0.00751208	2	0.196	4.85
Chromosome5:32180000-32185000	5	32180000	32185000	(autumnalis:0.0141009909,((((lecontei_pacbio:0.0040904434,pinetum:0.0018135181)95.2/99:0.0012950346,(((((abbotii:0.0011962353,nigroscutum:0.0011990642)0/54:0.0000020101,dubiosus:0.0022045010)50.6/50:0.0006374549,fabricii:0.0008041430)0/51:0.0000021155,(maurus:0.0012060523,(pratti:0.0020037045,taedae:0.0004002679)73.7/72:0.0001868964)99.7/95:0.0027776403)99.8/88:0.0023035290,warreni:0.0020513423)91.6/70:0.0009655238)44/38:0.0003480320,compar:0.0015211611)87.7/65:0.0010533468,((knereri:0.0001915859,(merkeli:0.0002017328,virginianus:0.0000010000)0/85:0.0006038639)99.8/100:0.0030425176,rugifrons:0.0001735738)99.9/100:0.0030930251)15.9/60:0.0003263230,(((excitans:0.0009986868,pinusrigidae:0.0008119774)92.6/98:0.0008151307,hetricki:0.0025752484)71.4/75:0.0006675847,swainei:0.0008382382)96.8/100:0.0024774670);	20	83	5000	65.8059	0.00520928	0	0.193	4.85
Chromosome5:32185000-32190000	5	32185000	32190000	(autumnalis:0.0058898656,(((lecontei_pacbio:0.0014273508,pinetum:0.0016437108)94.6/99:0.0010082585,compar:0.0017337592)84/92:0.0004583359,((((abbotii:0.0012035635,nigroscutum:0.0004417351)84.2/79:0.0006970106,fabricii:0.0011880869)75.9/81:0.0003484764,dubiosus:0.0034337457)85.4/85:0.0008188441,((((knereri:0.0033670109,(merkeli:0.0002057637,virginianus:0.0006127761)0/68:0.0000010000)97.4/96:0.0015179162,warreni:0.0032543213)34.1/58:0.0004439722,(maurus:0.0020831704,(pratti:0.0012982450,taedae:0.0009425767)99.4/98:0.0024543401)87.4/51:0.0005942675)92.6/56:0.0008102829,rugifrons:0.0015321486)82.2/49:0.0005567461)98.6/98:0.0014296991)31.4/47:0.0002183152,(((excitans:0.0004240177,swainei:0.0000010000)86.9/96:0.0007538163,pinusrigidae:0.0006356787)74/91:0.0002793607,hetricki:0.0015052557)99.9/100:0.0027532925);	16	66	5000	76.9412	0.00492069	0	0.211	4.85
Chromosome5:32190000-32195000	5	32190000	32195000	(autumnalis:0.0051147208,((lecontei_pacbio:0.0029024895,pinetum:0.0016529622)89.7/95:0.0006279287,((((((abbotii:0.0002010759,(fabricii:0.0018279910,nigroscutum:0.0007644560)73.4/88:0.0002510948)75.6/82:0.0002159025,dubiosus:0.0024428181)76.7/65:0.0014119143,(maurus:0.0026737545,(pratti:0.0022184773,taedae:0.0002015146)74.6/89:0.0002474882)99.1/97:0.0020758456)79.4/61:0.0004248637,((knereri:0.0017170318,(merkeli:0.0002106850,virginianus:0.0000010000)87.3/97:0.0009424652)99.9/100:0.0031831585,warreni:0.0015423659)99.8/100:0.0025749929)91.7/47:0.0008249410,rugifrons:0.0023582472)79.8/57:0.0004870921,compar:0.0031799173)47.6/48:0.0002655841)79.8/54:0.0004800854,(((excitans:0.0006012616,swainei:0.0008158419)0/86:0.0000010000,pinusrigidae:0.0003996109)99.9/100:0.0028932151,hetricki:0.0008068241)99.6/100:0.0027944275);	18	83	5000	79.6412	0.00520288	0	0.226	4.85
Chromosome5:32195000-32200000	5	32195000	32200000	(autumnalis:0.0061584353,((((lecontei_pacbio:0.0023400847,pinetum:0.0006127728)96.3/99:0.0013352005,(((excitans:0.0006292569,pinusrigidae:0.0004107855)75.3/91:0.0004020210,hetricki:0.0024490147)74.1/90:0.0002177904,swainei:0.0023223877)99.3/100:0.0017877430)35.5/64:0.0003806299,compar:0.0022154694)78.1/84:0.0005769087,rugifrons:0.0025940316)45.8/38:0.0002085231,(((((abbotii:0.0008294273,fabricii:0.0016419408)0/59:0.0000022256,nigroscutum:0.0006044116)81.2/90:0.0003987091,(dubiosus:0.0008252234,warreni:0.0011971431)83.6/63:0.0004601970)93.8/83:0.0010956987,(knereri:0.0026742723,(merkeli:0.0000010000,virginianus:0.0000010000)84.7/99:0.0008991005)78.8/78:0.0013658795)84.8/27:0.0007824372,((maurus:0.0001977179,pratti:0.0008177955)98.4/99:0.0016901204,taedae:0.0024765786)89/52:0.0007920799)92/57:0.0006635159);	18	59	5000	75.9235	0.00496698	1	0.22	4.85
Chromosome5:32200000-32205000	5	32200000	32205000	(autumnalis:0.0122610614,(((((lecontei_pacbio:0.0057559814,pinetum:0.0034387505)99.8/100:0.0050909575,((((knereri:0.0031604715,virginianus:0.0005886853)0/46:0.0000009977,merkeli:0.0000009977)97.9/100:0.0061261193,warreni:0.0043314221)71.2/77:0.0010001772,rugifrons:0.0034409688)91.5/96:0.0009844569)85.5/75:0.0004484836,((maurus:0.0014183557,pratti:0.0006081153)87.6/94:0.0006054057,taedae:0.0018690756)99.6/100:0.0025551827)89.7/74:0.0008098291,(abbotii:0.0036750459,((dubiosus:0.0037565025,nigroscutum:0.0018829756)2.9/63:0.0001455858,fabricii:0.0005241903)86.6/76:0.0010966618)98.8/100:0.0026990429)83.9/39:0.0007052669,(((excitans:0.0014351957,pinusrigidae:0.0014346041)79.7/84:0.0009335227,swainei:0.0023829464)85.1/88:0.0015455930,hetricki:0.0038016200)99.2/100:0.0029182987)69.4/34:0.0002603276,compar:0.0041877858);	14	118	5000	78.1412	0.00818448	0	0.222	4.85
Chromosome5:32205000-32210000	5	32205000	32210000	(autumnalis:0.0082131505,((lecontei_pacbio:0.0031923808,pinetum:0.0014612079)99.6/100:0.0034300373,(((((((abbotii:0.0035225556,fabricii:0.0014839635)78.2/79:0.0004631279,dubiosus:0.0030166305)84.6/62:0.0005792681,((maurus:0.0029817917,pratti:0.0006444413)73.7/92:0.0003900515,taedae:0.0015973324)94.8/96:0.0012333304)85.8/56:0.0004755410,knereri:0.0033298885)38.5/25:0.0001285227,nigroscutum:0.0028913792)95.6/93:0.0019788290,compar:0.0073138833)91.7/69:0.0013994854,(((merkeli:0.0000009824,virginianus:0.0000009824)94.6/100:0.0028686838,warreni:0.0021177092)91/90:0.0017816802,rugifrons:0.0027732362)92.2/64:0.0013756885)26.3/45:0.0007461539)88.1/91:0.0011025054,(((excitans:0.0009229342,swainei:0.0010697979)45.3/52:0.0006197861,pinusrigidae:0.0022879161)76.2/62:0.0006985782,hetricki:0.0021915403)99.6/100:0.0034092874);	20	90	5000	79.7529	0.00565139	1	0.197	4.85
Chromosome5:32210000-32215000	5	32210000	32215000	(autumnalis:0.0081255073,(lecontei_pacbio:0.0043112312,pinetum:0.0024332038)100/100:0.0045287002,(((((((abbotii:0.0042701669,fabricii:0.0019509740)38.5/80:0.0008209708,nigroscutum:0.0042595823)40/84:0.0009169819,dubiosus:0.0045120754)16.7/39:0.0014885876,(maurus:0.0009155075,(pratti:0.0008819886,taedae:0.0038069804)43.6/66:0.0006694952)84.6/67:0.0009253627)88.8/58:0.0014304956,knereri:0.0061005645)87.8/71:0.0015168079,compar:0.0041021953)83.1/48:0.0004952263,((((excitans:0.0000188326,pinusrigidae:0.0007412940)85.3/94:0.0012775012,swainei:0.0046282596)51.1/75:0.0008702325,hetricki:0.0027916120)100/100:0.0058233296,(((merkeli:0.0000009995,virginianus:0.0000026739)0/60:0.0002330455,rugifrons:0.0032396268)26.1/65:0.0015178035,warreni:0.0059335594)90.1/71:0.0011029744)76.1/44:0.0002918423)83/69:0.0005589533);	18	116	5000	64.4	0.00629671	1	0.207	4.85
Chromosome5:32215000-32220000	5	32215000	32220000	(autumnalis:0.0093109882,((lecontei_pacbio:0.0032779593,pinetum:0.0031974871)100/100:0.0044917374,(((((abbotii:0.0019053698,fabricii:0.0023019510)82.4/91:0.0008321414,dubiosus:0.0019603287)92.1/90:0.0013867018,((knereri:0.0038868123,(merkeli:0.0000009883,virginianus:0.0000022693)96.3/98:0.0037194521)94.7/94:0.0026615615,warreni:0.0013795999)91.3/81:0.0015334853)85.9/26:0.0007398805,(maurus:0.0032520376,pratti:0.0015952138)64.4/36:0.0010916897)87.9/80:0.0011326765,taedae:0.0047098889)96.4/94:0.0022187876)52.6/28:0.0002005492,((compar:0.0078106490,(((excitans:0.0011177268,pinusrigidae:0.0002373518)74/89:0.0005065048,swainei:0.0014150707)98.1/99:0.0025699681,hetricki:0.0033437159)99.7/100:0.0049235684)63.6/74:0.0008582240,(nigroscutum:0.0014468120,rugifrons:0.0007340763)99.9/100:0.0045988609)91.3/45:0.0007572992);	18	128	5000	86.5059	0.00619414	0	0.185	4.85
Chromosome5:32220000-32225000	5	32220000	32225000	(autumnalis:0.0058115343,((lecontei_pacbio:0.0020399547,pinetum:0.0018450084)99.4/100:0.0027639107,((((((((abbotii:0.0020216717,fabricii:0.0038965995)99.4/100:0.0030669849,dubiosus:0.0019574340)94.8/79:0.0015453137,(maurus:0.0020874399,pratti:0.0019103216)84.5/40:0.0004410845)12.1/30:0.0001534437,warreni:0.0019510993)99.4/51:0.0022411155,(nigroscutum:0.0041975640,rugifrons:0.0008892722)94.3/81:0.0014180480)92.8/58:0.0010613668,taedae:0.0023589569)0/50:0.0000126555,((knereri:0.0015190695,virginianus:0.0004054420)81.8/69:0.0024403594,merkeli:0.0000009987)94.3/91:0.0016614964)92.9/87:0.0013429010,compar:0.0036879244)73.5/66:0.0005780675)95.2/98:0.0016536629,(((excitans:0.0005509412,swainei:0.0000009987)53.7/87:0.0002898327,pinusrigidae:0.0019952024)92.1/94:0.0012423240,hetricki:0.0021344553)99.2/100:0.0026913339);	20	94	5000	79.9647	0.00520391	1	0.202	4.85
Chromosome5:32225000-32230000	5	32225000	32230000	(autumnalis:0.0091358578,(lecontei_pacbio:0.0029123286,pinetum:0.0018181701)98.6/100:0.0022722328,(((((((((abbotii:0.0004003324,fabricii:0.0017326151)0/67:0.0000010000,(dubiosus:0.0000010000,nigroscutum:0.0000010000)96.8/99:0.0032327071)97.2/94:0.0014617966,(knereri:0.0022189621,warreni:0.0013769398)69.6/37:0.0008393349)90.9/42:0.0013672646,merkeli:0.0000010000)0/71:0.0000023254,(rugifrons:0.0009692129,virginianus:0.0000010000)86.7/83:0.0009160576)85.3/31:0.0004024818,pratti:0.0013233082)78.7/31:0.0004092268,(maurus:0.0014674722,taedae:0.0008031427)91.2/89:0.0008084084)84.7/49:0.0006779065,compar:0.0035559657)88.9/80:0.0010370414,(((excitans:0.0000010000,pinusrigidae:0.0007807732)94.5/99:0.0010340191,swainei:0.0006047059)94.5/100:0.0010185141,hetricki:0.0022517887)99.4/100:0.0023827787)60.2/73:0.0011615120);	16	68	5000	77.4824	0.00409197	0	0.199	4.85
Chromosome5:32230000-32235000	5	32230000	32235000	(autumnalis:0.0110976969,(((lecontei_pacbio:0.0040165786,pinetum:0.0019528148)95.2/98:0.0015288397,(hetricki:0.0040963871,taedae:0.0042558274)89.5/66:0.0008505960)95/80:0.0017894851,maurus:0.0014784578)97.2/82:0.0024370673,((((((abbotii:0.0019682835,fabricii:0.0017411787)97.6/100:0.0018643866,pratti:0.0029746848)89.7/87:0.0007032348,(((dubiosus:0.0004489029,nigroscutum:0.0011311528)74.3/82:0.0003619094,(rugifrons:0.0006497788,virginianus:0.0008961171)99.5/100:0.0024179203)87.2/91:0.0017135432,merkeli:0.0006344597)75.3/76:0.0008314091)82.5/57:0.0004088247,(knereri:0.0053683153,warreni:0.0017602534)81.5/55:0.0003939823)98.7/90:0.0019700158,compar:0.0020146651)70.4/59:0.0003034197,((excitans:0.0008407739,pinusrigidae:0.0010088908)99.4/100:0.0024380927,swainei:0.0017188403)99.5/100:0.0033193943)97.8/73:0.0021756575);	24	116	5000	90.0176	0.00685784	1	0.211	4.85
Chromosome5:32235000-32240000	5	32235000	32240000	(autumnalis:0.0072993371,(((lecontei_pacbio:0.0034717244,hetricki:0.0040752792)99.5/100:0.0041804863,(knereri:0.0032385875,warreni:0.0037415636)90.5/89:0.0016656957)98.5/97:0.0039107299,((((abbotii:0.0006443249,fabricii:0.0002524037)100/100:0.0052850957,pratti:0.0033647021)97.3/77:0.0023361398,((dubiosus:0.0050511770,(maurus:0.0017580748,taedae:0.0020698306)98.2/98:0.0029601142)0/18:0.0000020484,(((excitans:0.0004092908,pinusrigidae:0.0020336420)99.5/100:0.0031820538,swainei:0.0013512793)96.7/98:0.0020259361,((merkeli:0.0004286131,(nigroscutum:0.0031734007,rugifrons:0.0004203683)93.2/68:0.0007720054)87.9/65:0.0005081444,virginianus:0.0000009923)97.7/81:0.0023521364)98.8/63:0.0025034578)77.7/44:0.0005111657)64/42:0.0003120481,compar:0.0045647201)60.9/63:0.0008596854)100/100:0.0104589241,pinetum:0.0140374254);	28	164	5000	85.9059	0.0114089	0	0.226	4.85
Chromosome5:32240000-32245000	5	32240000	32245000	(autumnalis:0.0149626622,((lecontei_pacbio:0.0049704578,pinetum:0.0020665654)95.8/94:0.0014732348,compar:0.0043691181)93.8/79:0.0010848827,(((((abbotii:0.0026889919,fabricii:0.0013982160)99.9/100:0.0039645082,((knereri:0.0018260794,warreni:0.0035091069)97.8/100:0.0014669833,((maurus:0.0000009391,taedae:0.0000020070)45.8/93:0.0026752754,pratti:0.0026924477)97.4/95:0.0015911974)13.4/59:0.0003846467)92.7/90:0.0008656214,((excitans:0.0009346606,pinusrigidae:0.0008491590)100/100:0.0053332117,hetricki:0.0020277147)96.2/96:0.0014662712)89.8/55:0.0008230795,((dubiosus:0.0026741928,((nigroscutum:0.0000009391,rugifrons:0.0000009391)0/67:0.0000009391,virginianus:0.0000009391)83.1/84:0.0003887965)77.6/74:0.0014072882,merkeli:0.0002061044)78.8/72:0.0014448473)88.7/28:0.0006128748,swainei:0.0032708381)72.9/59:0.0003215524);	22	107	5000	77.8647	0.0064475	1	0.215	4.85
Chromosome5:32245000-32250000	5	32245000	32250000	(autumnalis:0.0086173578,((lecontei_pacbio:0.0045823509,pinetum:0.0013917861)98/100:0.0017421043,(((excitans:0.0000009994,pinusrigidae:0.0002078710)84.7/96:0.0006039646,swainei:0.0011402594)92/98:0.0009156033,hetricki:0.0014303494)100/100:0.0037688400)32.1/55:0.0001565340,((((((abbotii:0.0021062521,fabricii:0.0021846663)98/100:0.0019426992,dubiosus:0.0018990372)85.2/60:0.0006341609,(knereri:0.0013946234,warreni:0.0015015562)99.7/100:0.0025375097)93.6/41:0.0012791927,((merkeli:0.0000009994,nigroscutum:0.0015809402)76.2/48:0.0002424403,(rugifrons:0.0004852683,virginianus:0.0001976034)75.8/89:0.0004787518)89.9/54:0.0007422884)2.2/29:0.0002345835,((maurus:0.0004009441,pratti:0.0012142641)75.7/82:0.0015036744,taedae:0.0024829674)96.9/84:0.0020352301)75/62:0.0002497923,compar:0.0033235999)89.3/76:0.0004610515);	16	81	5000	80.2529	0.00482937	1	0.192	4.85
Chromosome5:32250000-32255000	5	32250000	32255000	(autumnalis:0.0088372695,(((lecontei_pacbio:0.0030331043,pinetum:0.0020160049)90.5/98:0.0013795665,compar:0.0079561711)45.2/55:0.0012764887,((((abbotii:0.0035169537,(fabricii:0.0034531857,nigroscutum:0.0043423953)59.1/76:0.0008507970)92/91:0.0015771721,(dubiosus:0.0040778251,rugifrons:0.0025774797)58/69:0.0002782092)83.2/64:0.0005341289,((knereri:0.0034577513,(merkeli:0.0001659309,virginianus:0.0007989959)85.8/93:0.0013526248)90.2/88:0.0019274807,warreni:0.0007774777)90.8/90:0.0019061819)84/65:0.0007601182,((maurus:0.0025825629,taedae:0.0012390512)81.4/84:0.0006305751,pratti:0.0027328426)38.6/55:0.0005333353)93.6/94:0.0022153213)88.9/64:0.0025411845,(((excitans:0.0015834620,pinusrigidae:0.0012021430)79.4/88:0.0015146906,swainei:0.0030851929)84.6/95:0.0007680995,hetricki:0.0027639029)97.2/99:0.0028696220);	14	98	5000	78.9706	0.00545341	0	0.19	4.85
Chromosome5:32255000-32260000	5	32255000	32260000	(autumnalis:0.0171381932,(((lecontei_pacbio:0.0025174159,pinetum:0.0018070780)99.9/100:0.0052783098,compar:0.0058229182)81.3/88:0.0015331906,((((abbotii:0.0017481477,(dubiosus:0.0053381423,nigroscutum:0.0005074448)91.7/89:0.0014148786)83.3/62:0.0008681160,fabricii:0.0048968997)81.3/63:0.0005714748,(maurus:0.0006546382,(pratti:0.0030986120,taedae:0.0008497284)70.7/59:0.0002856175)99.9/99:0.0040525718)90.4/67:0.0010901645,((((knereri:0.0048340587,virginianus:0.0002770953)87.9/53:0.0006111230,rugifrons:0.0038475241)68.7/43:0.0008892953,merkeli:0.0000025762)53.5/74:0.0018130670,warreni:0.0024362969)93.5/98:0.0016651763)98.9/100:0.0034136961)4.8/43:0.0014002214,(((excitans:0.0011405283,pinusrigidae:0.0029860266)35/64:0.0007545158,swainei:0.0036575834)92.8/94:0.0013658860,hetricki:0.0020023167)99.9/100:0.0065618307);	14	150	5000	78.4412	0.00666373	0	0.197	4.85
Chromosome5:32265000-32270000	5	32265000	32270000	(autumnalis:0.0058583256,((lecontei_pacbio:0.0043612615,pinetum:0.0025379664)95.1/97:0.0014496342,(((abbotii:0.0012457084,dubiosus:0.0012967770)53.9/73:0.0002392045,fabricii:0.0040169262)95.5/93:0.0016748563,(((((knereri:0.0035528798,warreni:0.0022574850)6.7/48:0.0007358043,(merkeli:0.0000009942,(rugifrons:0.0032308813,virginianus:0.0000009942)80.8/77:0.0006772462)0/47:0.0000020061)87.2/92:0.0007019990,taedae:0.0004261026)73.2/69:0.0002162337,nigroscutum:0.0029963515)63.6/53:0.0004189688,(maurus:0.0006202467,pratti:0.0019708367)95.9/99:0.0017529411)81.7/62:0.0005063270)91.1/88:0.0009253434)22.5/49:0.0004314887,(compar:0.0046324904,(((excitans:0.0006589864,pinusrigidae:0.0009432237)94/98:0.0016158693,swainei:0.0012966414)94.1/98:0.0017312967,hetricki:0.0024977748)99.5/100:0.0026351633)72.3/64:0.0003830319);	20	75	5000	71.0059	0.00431093	0	0.227	4.85
Chromosome5:32270000-32275000	5	32270000	32275000	(autumnalis:0.0097076032,(((lecontei_pacbio:0.0046862397,pinetum:0.0031756605)97.3/99:0.0016956987,(((excitans:0.0013334802,pinusrigidae:0.0011758934)88.1/97:0.0011593191,swainei:0.0011015191)97.9/99:0.0025766063,hetricki:0.0016773717)99.8/100:0.0039182886)70.7/57:0.0002455238,(((abbotii:0.0018577004,(fabricii:0.0044191905,((maurus:0.0038045816,pratti:0.0002680543)84.9/93:0.0006471368,taedae:0.0008399649)0/64:0.0000009869)79.9/66:0.0004417916)85.5/62:0.0006944196,((merkeli:0.0000009869,rugifrons:0.0008553748)0/57:0.0000009869,virginianus:0.0009906948)95/90:0.0024090142)4.2/27:0.0006613882,((dubiosus:0.0040571932,(knereri:0.0038228265,warreni:0.0026260772)92.7/96:0.0013844304)79/83:0.0019274982,nigroscutum:0.0050859193)88.2/60:0.0014911190)84.1/74:0.0009177625)68.8/68:0.0008274190,compar:0.0043977883);	20	96	5000	71.5353	0.00523974	0	0.207	4.85
Chromosome5:32275000-32280000	5	32275000	32280000	(autumnalis:0.0210224063,((lecontei_pacbio:0.0033821928,pinetum:0.0032266701)100/100:0.0079854028,(((((abbotii:0.0071933540,nigroscutum:0.0081705543)82.7/45:0.0010411120,(maurus:0.0029457153,(pratti:0.0011300427,taedae:0.0059261916)93.1/89:0.0026273342)98.3/93:0.0033130511)86.4/45:0.0014534892,(dubiosus:0.0080098186,fabricii:0.0080028228)54.2/35:0.0006276692)92.1/60:0.0022122891,(((knereri:0.0042499884,(merkeli:0.0011404858,virginianus:0.0004133855)94.9/100:0.0031183132)96.7/99:0.0029866990,warreni:0.0050474024)97.2/98:0.0032577284,rugifrons:0.0067716938)92/88:0.0023127259)93.6/89:0.0026748876,(((excitans:0.0014010472,pinusrigidae:0.0010623372)4.3/45:0.0007728131,swainei:0.0031694536)45.4/71:0.0017121972,hetricki:0.0029528662)100/100:0.0068867301)45.6/60:0.0004390081)12.6/60:0.0012315616,compar:0.0079244776);	14	175	5000	75.8294	0.00939234	0	0.178	4.85
Chromosome5:32280000-32285000	5	32280000	32285000	(autumnalis:0.0065620990,((lecontei_pacbio:0.0056655496,pinetum:0.0051464178)98/100:0.0024468256,(((abbotii:0.0026507271,nigroscutum:0.0042122532)75.1/46:0.0007080543,fabricii:0.0015748798)59.9/43:0.0008350918,((((dubiosus:0.0047840420,((knereri:0.0040057680,virginianus:0.0015735870)73.6/92:0.0004473442,merkeli:0.0000009919)95/98:0.0023902446)88.4/72:0.0018422587,warreni:0.0043268383)33.9/45:0.0007807151,rugifrons:0.0008772532)88.7/51:0.0012159843,((maurus:0.0000009919,pratti:0.0013061729)90.4/97:0.0008784129,taedae:0.0045771818)51.6/52:0.0003749190)63.6/54:0.0014432042)87.5/86:0.0011440068)83.5/86:0.0004910607,(compar:0.0043085480,(((excitans:0.0004845584,pinusrigidae:0.0010667972)0.1/57:0.0008749741,swainei:0.0026413822)93.1/93:0.0009840152,hetricki:0.0022805379)99.7/100:0.0037636561)82/81:0.0004595568);	18	95	5000	74.3588	0.00540791	0	0.214	4.85
Chromosome5:32285000-32290000	5	32285000	32290000	(autumnalis:0.0068276900,(lecontei_pacbio:0.0035259838,pinetum:0.0027673222)90/98:0.0014460375,((((abbotii:0.0012966733,nigroscutum:0.0023397527)85/76:0.0012033789,fabricii:0.0021018390)53/43:0.0004761801,((dubiosus:0.0028636391,(((knereri:0.0049102787,virginianus:0.0012387375)62.5/75:0.0004385243,merkeli:0.0007197925)64.1/40:0.0011793869,(rugifrons:0.0016160955,warreni:0.0024058926)60.2/47:0.0006523609)0/50:0.0000009916)71.9/56:0.0001921425,((((excitans:0.0003309181,pinusrigidae:0.0000009916)81.4/78:0.0005355362,(hetricki:0.0027672388,swainei:0.0002227206)70.7/82:0.0002264842)95.5/99:0.0018946293,taedae:0.0025888249)75.8/71:0.0003619978,(maurus:0.0024688590,pratti:0.0002442076)86/89:0.0007676556)93.1/81:0.0009428805)88.6/63:0.0006410673)85.3/60:0.0010405304,compar:0.0050598963)24.3/70:0.0003673851);	18	50	5000	69.8471	0.0035874	0	0.243	4.85
Chromosome5:32290000-32295000	5	32290000	32295000	(autumnalis:0.0136240427,((lecontei_pacbio:0.0061646807,pinetum:0.0055956461)99.5/100:0.0038177749,((((abbotii:0.0028061241,nigroscutum:0.0051858688)95.1/97:0.0026967812,fabricii:0.0069599712)65.2/42:0.0006718143,(dubiosus:0.0041143925,((((excitans:0.0004993569,pinusrigidae:0.0019657469)98.5/100:0.0032224627,swainei:0.0014975781)93.4/94:0.0021640565,hetricki:0.0022368591)99.9/100:0.0060623649,((maurus:0.0024561277,pratti:0.0009566599)47/34:0.0009185763,taedae:0.0034682842)85.9/88:0.0022163909)75.2/32:0.0012136873)61.3/30:0.0012840632)84.6/17:0.0009643892,(((knereri:0.0090220093,warreni:0.0013879472)26.9/45:0.0012649353,(merkeli:0.0002693940,virginianus:0.0006464818)94.1/99:0.0020085476)92.6/45:0.0022213706,rugifrons:0.0042021573)77/12:0.0004441060)95.7/96:0.0022831116)37.7/75:0.0012114845,compar:0.0076843576);	16	141	5000	78.2118	0.00591221	0	0.21	4.85
Chromosome5:32295000-32300000	5	32295000	32300000	(autumnalis:0.0206052130,(lecontei_pacbio:0.0055363546,pinetum:0.0048975848)78.2/89:0.0021374263,(((((abbotii:0.0036136591,fabricii:0.0061904885)79.1/37:0.0013636161,((dubiosus:0.0076151154,nigroscutum:0.0063404538)42.2/29:0.0005845053,((maurus:0.0024478176,pratti:0.0032660383)97.6/99:0.0033295101,taedae:0.0030004132)73.3/73:0.0018832139)48.8/31:0.0016012278)75.8/54:0.0012312426,(((knereri:0.0053475591,(merkeli:0.0004571036,virginianus:0.0007009985)91.6/99:0.0029274386)83.2/67:0.0017828787,warreni:0.0018735059)76.8/51:0.0007156084,rugifrons:0.0025708303)88.2/36:0.0013600534)91.3/61:0.0019197767,((excitans:0.0035698891,(pinusrigidae:0.0011650963,swainei:0.0048623785)90.1/94:0.0009726090)84.1/85:0.0011473164,hetricki:0.0054819837)100/100:0.0055904905)92/94:0.0013408014,compar:0.0058434904)85.5/91:0.0016484380);	10	131	5000	81.0471	0.00599224	0	0.197	4.85
Chromosome5:32300000-32305000	5	32300000	32305000	(autumnalis:0.0096982115,(lecontei_pacbio:0.0047948280,pinetum:0.0026523436)99.2/100:0.0025255624,(((((((abbotii:0.0024513187,fabricii:0.0035136463)80.5/64:0.0014794153,(dubiosus:0.0048524185,nigroscutum:0.0014218135)42.1/74:0.0011162320)87.5/46:0.0009294200,taedae:0.0018811767)85.1/43:0.0004045016,(maurus:0.0000010000,pratti:0.0005083507)99.7/100:0.0024449098)95.2/59:0.0010827871,(((knereri:0.0033427893,(merkeli:0.0000010000,virginianus:0.0000010000)87.1/94:0.0012611658)73.1/80:0.0006232295,rugifrons:0.0009460536)50.1/73:0.0007812541,warreni:0.0024465662)88.5/92:0.0010153945)87.3/34:0.0006318720,compar:0.0032948603)0/14:0.0000020847,(((excitans:0.0013382773,pinusrigidae:0.0016253567)55.2/79:0.0007810949,swainei:0.0023859587)93.8/94:0.0016103949,hetricki:0.0024016654)98.7/94:0.0020843829)77.3/82:0.0005615627);	10	87	5000	76.4941	0.0051241	0	0.206	4.85
Chromosome5:32305000-32310000	5	32305000	32310000	(autumnalis:0.0041531500,((lecontei_pacbio:0.0016587009,pinetum:0.0024907595)88.8/97:0.0007363536,(((((((abbotii:0.0028600889,(fabricii:0.0015787468,nigroscutum:0.0014740425)84/91:0.0006964604)93.1/97:0.0014176891,(dubiosus:0.0042324924,taedae:0.0009521416)25.4/38:0.0008431863)75/54:0.0008563978,hetricki:0.0024080986)50.4/23:0.0003337125,maurus:0.0016523406)90.9/31:0.0009438449,((excitans:0.0004869302,pinusrigidae:0.0024767581)92.1/92:0.0014106480,swainei:0.0015767326)99.1/100:0.0018895397)72.2/30:0.0004121532,pratti:0.0053078917)80.7/71:0.0005434793,(((knereri:0.0027114316,warreni:0.0006232595)82.5/93:0.0003895346,(merkeli:0.0023496152,virginianus:0.0000025098)70.5/71:0.0006143670)82.9/70:0.0004766197,rugifrons:0.0016604022)86.5/64:0.0008158447)53.1/37:0.0006344616)96/97:0.0021637368,compar:0.0030102889);	22	71	5000	77.8353	0.00515841	0	0.227	4.85
Chromosome5:32310000-32315000	5	32310000	32315000	(autumnalis:0.0044416991,((lecontei_pacbio:0.0018575330,pinetum:0.0014507972)96.6/99:0.0014415700,compar:0.0046007485)82.1/91:0.0008350817,(((((abbotii:0.0010629551,nigroscutum:0.0009384183)0/61:0.0000010000,fabricii:0.0012845875)86.6/64:0.0006907916,dubiosus:0.0019119661)55.3/62:0.0006401894,((knereri:0.0002110178,((rugifrons:0.0002069655,warreni:0.0000010000)83.3/94:0.0004054993,virginianus:0.0004385292)0/53:0.0000010000)83.3/92:0.0009051804,merkeli:0.0000010000)84.3/92:0.0019885978)81.5/49:0.0010286212,((((excitans:0.0006417510,swainei:0.0012836199)91.2/92:0.0008705521,hetricki:0.0015680993)13.6/56:0.0002743642,pinusrigidae:0.0011465951)99.6/100:0.0022214953,(maurus:0.0018617780,(pratti:0.0019026499,taedae:0.0006656727)92.5/84:0.0010533234)89.6/80:0.0009046967)97.5/93:0.0017153792)66.9/53:0.0004739756);	16	65	5000	70.8176	0.00378421	0	0.206	4.85
Chromosome5:32320000-32325000	5	32320000	32325000	(autumnalis:0.0069994764,((lecontei_pacbio:0.0028079933,pinetum:0.0015836275)100/100:0.0044428172,(((abbotii:0.0030601897,(fabricii:0.0052836103,nigroscutum:0.0035395032)62.1/84:0.0013891320)85.4/69:0.0011377115,(((dubiosus:0.0027137492,pratti:0.0018472334)0/28:0.0000020173,(((knereri:0.0044464394,virginianus:0.0017576545)85.6/38:0.0007880372,(merkeli:0.0000010026,(rugifrons:0.0006278635,warreni:0.0039814687)92.7/62:0.0013368572)0/20:0.0000020458)74.7/58:0.0005348231,maurus:0.0017510142)85.8/36:0.0008389566)61.5/35:0.0011747935,taedae:0.0033661030)92.8/53:0.0016126583)84.7/39:0.0010026777,(((excitans:0.0010950938,pinusrigidae:0.0003438618)55.1/83:0.0008936949,swainei:0.0033331181)97.6/100:0.0023194909,hetricki:0.0041466335)74.3/67:0.0013180814)76/75:0.0006730959)94.8/96:0.0020631739,compar:0.0089850542);	18	100	5000	71.9471	0.00430589	1	0.223	4.85
Chromosome5:32325000-32330000	5	32325000	32330000	(autumnalis:0.0226950358,(lecontei_pacbio:0.0094139890,pinetum:0.0080972243)93.9/95:0.0025375135,((((((abbotii:0.0055292442,nigroscutum:0.0026135632)95.9/97:0.0025583309,fabricii:0.0094334883)98.5/99:0.0047040589,pratti:0.0041030945)98.3/98:0.0032036958,(((excitans:0.0055208965,pinusrigidae:0.0021598994)92.3/75:0.0022019891,hetricki:0.0059749812)83.2/57:0.0012021590,(maurus:0.0051774550,taedae:0.0033574069)84.3/69:0.0020607762)96.3/61:0.0021502546)92.6/67:0.0013348884,compar:0.0124633961)73.4/33:0.0003643781,(((dubiosus:0.0019113654,swainei:0.0019997188)100/100:0.0070131225,merkeli:0.0006938640)76.4/46:0.0007455611,(((knereri:0.0008404143,virginianus:0.0002137401)99.9/96:0.0046138247,warreni:0.0025677307)87.9/54:0.0016123851,rugifrons:0.0041900509)94/52:0.0030176761)97.1/71:0.0026986313)82.7/88:0.0011532860);	30	179	5000	90.9824	0.0078064	0	0.157	4.85
Chromosome5:32330000-32335000	5	32330000	32335000	(autumnalis:0.0111961263,(((lecontei_pacbio:0.0067070986,pinetum:0.0046384511)96.9/99:0.0020885955,compar:0.0057054155)97.2/97:0.0024226380,(((abbotii:0.0022670011,nigroscutum:0.0029079457)13.1/41:0.0008777121,fabricii:0.0026843560)99.4/100:0.0032906437,(((excitans:0.0048851825,swainei:0.0004582845)74.7/35:0.0002952522,pinusrigidae:0.0004111099)98.4/61:0.0024888269,((hetricki:0.0017577541,(maurus:0.0004470004,pratti:0.0004025009)98.4/100:0.0021252179)79.1/85:0.0005065543,taedae:0.0070438956)100/100:0.0042120400)94.8/91:0.0013343989)81.4/40:0.0013463110)43.7/39:0.0006657083,(dubiosus:0.0037134832,((knereri:0.0023413958,rugifrons:0.0020139400)99.2/100:0.0034675094,(merkeli:0.0000009989,(virginianus:0.0000009989,warreni:0.0009039135)82.1/97:0.0006852892)97.6/99:0.0049115461)98.9/99:0.0034583278)99.4/100:0.0034961991);	24	152	5000	85.5471	0.00696365	2	0.171	4.85
Chromosome5:32335000-32340000	5	32335000	32340000	(autumnalis:0.0149952180,(lecontei_pacbio:0.0032243319,pinetum:0.0034405297)99.3/99:0.0023590496,((((abbotii:0.0010638070,(fabricii:0.0044551718,nigroscutum:0.0028470656)78.4/89:0.0004162606)96.3/98:0.0016730428,((dubiosus:0.0037822902,(merkeli:0.0002118345,(rugifrons:0.0017031437,virginianus:0.0000009718)0/48:0.0000020038)56.3/75:0.0004272022)96.2/95:0.0020432737,(knereri:0.0005077736,warreni:0.0009606689)94.7/98:0.0016433007)88.9/79:0.0014115167)92.6/69:0.0014891811,((((excitans:0.0006056576,pinusrigidae:0.0002732197)89.2/97:0.0012789233,swainei:0.0026569906)94.3/96:0.0013786032,(hetricki:0.0016622876,(pratti:0.0011046334,taedae:0.0019712613)97.2/100:0.0018919735)22.9/52:0.0010112919)76/71:0.0006243998,maurus:0.0048058234)77.6/76:0.0015176157)30.2/43:0.0002116694,compar:0.0020100070)63.9/73:0.0001057108);	24	92	5000	73.7647	0.00687015	0	0.211	4.85
Chromosome5:32340000-32345000	5	32340000	32345000	(autumnalis:0.0106610345,((lecontei_pacbio:0.0024429759,pinetum:0.0016614841)97.6/100:0.0023323288,compar:0.0025329358)85.3/91:0.0007560229,((((abbotii:0.0052542557,fabricii:0.0040853579)87/86:0.0012033401,(excitans:0.0013914980,pinusrigidae:0.0002210866)91.2/97:0.0013221604)87.4/80:0.0023850286,(hetricki:0.0020324480,(pratti:0.0016366423,taedae:0.0031715071)85.7/87:0.0007741095)79.2/86:0.0006448377)96.4/59:0.0023556052,(((((dubiosus:0.0011759631,swainei:0.0018908906)99.7/100:0.0039042315,warreni:0.0018172984)36.1/25:0.0008769602,((knereri:0.0040558971,(rugifrons:0.0016156274,virginianus:0.0000253513)91.2/92:0.0019259321)79.2/55:0.0008272745,merkeli:0.0004665065)0/16:0.0000021512)86.8/30:0.0008240046,maurus:0.0051399951)80.7/48:0.0005351043,nigroscutum:0.0050491043)82.6/45:0.0009124735)75.6/80:0.0007774975);	24	88	5000	78.9235	0.00549586	0	0.187	4.85
Chromosome5:32350000-32355000	5	32350000	32355000	(autumnalis:0.0097001124,((lecontei_pacbio:0.0027166253,pinetum:0.0026774557)93/96:0.0011724061,(((excitans:0.0000010025,pinusrigidae:0.0002336042)91.1/100:0.0006019377,swainei:0.0000010025)98/100:0.0028882508,hetricki:0.0043430202)96.7/95:0.0017231977)70.2/71:0.0003102851,(((((abbotii:0.0007605473,fabricii:0.0014183546)90.6/83:0.0011023613,nigroscutum:0.0012440467)73.9/44:0.0002923476,(dubiosus:0.0021209401,rugifrons:0.0026512931)96.1/92:0.0021198028)59.4/35:0.0006425555,((((knereri:0.0024212024,virginianus:0.0009670198)0/67:0.0004788540,merkeli:0.0002279391)0/56:0.0000020356,warreni:0.0024537252)72.5/69:0.0002240301,((maurus:0.0035800418,pratti:0.0010153283)97.3/99:0.0022049992,taedae:0.0013306721)69.8/60:0.0009471682)93.2/55:0.0012483900)97.6/88:0.0019272395,compar:0.0023242057)0/53:0.0000019688);	16	69	5000	70.5529	0.00340611	0	0.22	4.85
Chromosome5:32355000-32360000	5	32355000	32360000	(autumnalis:0.0071058135,(lecontei_pacbio:0.0024844096,pinetum:0.0032415842)97.6/100:0.0020710444,((((((abbotii:0.0010255638,fabricii:0.0062687023)68.3/45:0.0004700963,nigroscutum:0.0027426450)83.5/41:0.0006407549,(((knereri:0.0042743060,(merkeli:0.0002376047,virginianus:0.0000020457)17.9/70:0.0008029184)98.1/97:0.0018434831,taedae:0.0028501574)29.1/24:0.0004203369,warreni:0.0053259838)74.3/30:0.0003759693)87.8/71:0.0009447290,(dubiosus:0.0036583695,(maurus:0.0002493804,pratti:0.0000026951)92.6/95:0.0017770680)47.4/68:0.0005207712)87.7/75:0.0011189032,((((excitans:0.0019698912,swainei:0.0036904829)95/99:0.0017428404,pinusrigidae:0.0010528869)88.5/96:0.0012485003,hetricki:0.0028661760)87.9/92:0.0011548122,rugifrons:0.0026758068)76.3/77:0.0006842957)50.1/66:0.0006678533,compar:0.0035969025)80/90:0.0008665928);	18	76	5000	74.2412	0.00384779	0	0.202	4.85
Chromosome5:32360000-32365000	5	32360000	32365000	(autumnalis:0.0063714039,((lecontei_pacbio:0.0033314624,pinetum:0.0014648925)98.7/100:0.0023792214,((abbotii:0.0035717991,(fabricii:0.0019278968,nigroscutum:0.0029966090)89.1/83:0.0012084039)66.7/45:0.0007349610,(compar:0.0040075032,(((dubiosus:0.0035272833,rugifrons:0.0009234496)75.2/81:0.0005496956,(maurus:0.0018190126,pratti:0.0007842281)94.9/97:0.0019795630)90.5/91:0.0011043508,((knereri:0.0029603431,(merkeli:0.0005612321,virginianus:0.0000014120)0/59:0.0000687543)82.4/65:0.0012108114,warreni:0.0022306868)89.6/76:0.0011877042)91.4/82:0.0010082929)83.5/67:0.0006634148)80.7/69:0.0008519575)0/58:0.0000010003,(((excitans:0.0048611661,pinusrigidae:0.0019922930)93.6/89:0.0011430913,(hetricki:0.0024871178,swainei:0.0020753202)0/41:0.0000015393)85.7/90:0.0008974593,taedae:0.0014190446)93.6/94:0.0016444356);	22	72	5000	71.5059	0.00360548	1	0.191	4.85
Chromosome5:32365000-32370000	5	32365000	32370000	(autumnalis:0.0067364066,(lecontei_pacbio:0.0026875250,pinetum:0.0014944167)93.9/99:0.0012270968,(((((abbotii:0.0037483158,(dubiosus:0.0009180302,fabricii:0.0013181445)95.5/97:0.0011162851)22.9/36:0.0002053472,(compar:0.0038151842,((merkeli:0.0000009571,rugifrons:0.0002822365)0/64:0.0000009571,virginianus:0.0000009571)94.3/98:0.0013875385)85.1/71:0.0007128914)74.1/25:0.0003434034,((knereri:0.0039642601,warreni:0.0017171436)78.4/67:0.0004165498,nigroscutum:0.0023605161)85.5/52:0.0004056300)74/46:0.0002073854,((maurus:0.0009234045,pratti:0.0002006696)96.6/100:0.0013712122,taedae:0.0015064440)78.7/71:0.0004243224)76/66:0.0002091060,(((excitans:0.0010608586,pinusrigidae:0.0008714474)85.8/98:0.0008508292,swainei:0.0014249671)93.8/94:0.0010714498,hetricki:0.0016508817)74.7/70:0.0002232800)87.1/95:0.0006237315);	22	51	5000	76.2588	0.00323812	0	0.21	4.85
Chromosome5:32370000-32375000	5	32370000	32375000	(autumnalis:0.0059682645,((lecontei_pacbio:0.0030927545,pinetum:0.0019236965)96.3/99:0.0017773603,((((abbotii:0.0015182105,((((((dubiosus:0.0032551327,merkeli:0.0000009591)81.9/67:0.0003379988,virginianus:0.0003033230)83.9/56:0.0006188462,knereri:0.0021804960)69.7/49:0.0002353500,(rugifrons:0.0014941337,warreni:0.0008398823)0/34:0.0000010380)97.5/97:0.0013454708,nigroscutum:0.0017753376)84.9/91:0.0006243220,fabricii:0.0026398747)91.3/97:0.0009740941)89.3/93:0.0007367177,taedae:0.0015571536)86.8/74:0.0005915787,(maurus:0.0016668179,pratti:0.0002429972)84.2/68:0.0015171396)95.3/94:0.0019235136,(((excitans:0.0013707717,pinusrigidae:0.0004697064)64.5/74:0.0004142229,swainei:0.0015167182)99/100:0.0024974668,hetricki:0.0023992358)99.6/100:0.0036421696)73.6/77:0.0004498348)70.2/80:0.0011489618,compar:0.0036192786);	16	74	5000	80.4706	0.00354149	0	0.218	4.85
Chromosome5:32375000-32380000	5	32375000	32380000	(autumnalis:0.0048246399,((lecontei_pacbio:0.0043124182,pinetum:0.0018270613)96.5/63:0.0016629759,(((abbotii:0.0006139494,(fabricii:0.0013992737,nigroscutum:0.0004372800)0/75:0.0000023086)44.8/68:0.0008510554,((maurus:0.0009078722,pratti:0.0000010000)78.4/92:0.0011334250,taedae:0.0007549052)63.6/70:0.0008423055)83.9/89:0.0005746761,((((dubiosus:0.0031185388,(merkeli:0.0000010000,virginianus:0.0000010000)84.7/96:0.0006380446)17.8/54:0.0001622454,knereri:0.0014235226)96.8/87:0.0012519505,rugifrons:0.0010273522)43.1/61:0.0002319206,warreni:0.0000025549)99.8/100:0.0020796670)91.3/94:0.0008220273)0/46:0.0000010000,(compar:0.0018640155,(excitans:0.0008249389,((hetricki:0.0047538345,swainei:0.0007779183)81.3/37:0.0010094431,pinusrigidae:0.0004908382)87.8/40:0.0008280455)99.7/97:0.0027657070)71.8/47:0.0002212467);	22	70	5000	67.1353	0.00231276	0	0.225	4.85
Chromosome5:32380000-32385000	5	32380000	32385000	(autumnalis:0.0091441226,((((lecontei_pacbio:0.0019509819,pinetum:0.0016285697)99.4/100:0.0027982891,compar:0.0043950401)78.9/87:0.0005790923,(((excitans:0.0018844991,pinusrigidae:0.0011298586)92.7/98:0.0012894683,swainei:0.0005466187)45.2/64:0.0009175536,hetricki:0.0030776612)92.7/97:0.0014877723)96.4/88:0.0014485523,((abbotii:0.0028907857,fabricii:0.0019629851)78.4/32:0.0005227722,((dubiosus:0.0022026092,((knereri:0.0025233163,(merkeli:0.0000010102,virginianus:0.0000010102)52.6/67:0.0013235045)75.2/77:0.0002871115,(rugifrons:0.0006107765,warreni:0.0007948478)91.6/98:0.0010600577)96.9/93:0.0012041417)92.1/88:0.0012891066,nigroscutum:0.0010652755)70.5/17:0.0001846896)43.4/28:0.0005216522)70.3/17:0.0002684843,((maurus:0.0020256767,pratti:0.0005323338)87.6/98:0.0018430359,taedae:0.0015935944)86.6/40:0.0012005452);	8	75	5000	79.4412	0.00339567	0	0.203	4.85
Chromosome5:32385000-32390000	5	32385000	32390000	(autumnalis:0.0104730115,(lecontei_pacbio:0.0047906215,pinetum:0.0040663381)92.5/89:0.0018093058,(((abbotii:0.0045751990,(((excitans:0.0007777981,swainei:0.0004566663)74.1/89:0.0002964185,pinusrigidae:0.0004532016)97.8/100:0.0025529374,hetricki:0.0036373229)87.3/91:0.0006248356)83.8/46:0.0007751012,(((dubiosus:0.0058054234,nigroscutum:0.0017110126)87.6/53:0.0013121815,((fabricii:0.0049497930,((maurus:0.0027922177,pratti:0.0004843646)96.5/99:0.0029194874,taedae:0.0029099610)91.5/92:0.0025531694)66.8/61:0.0018681144,warreni:0.0058719897)61.9/16:0.0002842794)76.6/24:0.0009426982,((knereri:0.0045677012,(merkeli:0.0000009916,virginianus:0.0000009916)88.6/93:0.0013431013)100/98:0.0055222322,rugifrons:0.0041877866)0/13:0.0000019815)82.4/49:0.0007152561)91.2/95:0.0013831616,compar:0.0024222056)0/59:0.0000023936);	16	104	5000	75.2118	0.0039237	0	0.195	4.85
Chromosome5:32390000-32395000	5	32390000	32395000	(autumnalis:0.0123589314,(((lecontei_pacbio:0.0079176927,pinetum:0.0031766140)90.4/97:0.0010932319,compar:0.0036698701)85.5/71:0.0007867213,(((((abbotii:0.0016160374,fabricii:0.0014363759)54.9/70:0.0009251960,nigroscutum:0.0019262011)71.6/60:0.0002295024,taedae:0.0044996923)85.8/76:0.0006396904,(maurus:0.0005080828,pratti:0.0012027873)91.7/69:0.0009677512)88.5/64:0.0010107438,(((dubiosus:0.0023990665,(merkeli:0.0000009381,virginianus:0.0000009381)91.8/98:0.0026523608)75.7/69:0.0007821108,rugifrons:0.0025134560)75.4/41:0.0013311353,(knereri:0.0044359519,warreni:0.0016186468)48.1/33:0.0006242127)88.9/91:0.0010762688)43.1/39:0.0006593526)1.4/33:0.0004515080,(((excitans:0.0000009381,pinusrigidae:0.0000009381)90.1/98:0.0008735886,swainei:0.0036494598)95.7/97:0.0020001676,hetricki:0.0043237164)88.5/97:0.0010055101);	16	79	5000	74.5353	0.00438402	0	0.226	4.85
Chromosome5:32395000-32400000	5	32395000	32400000	(autumnalis:0.0143796764,((lecontei_pacbio:0.0050193242,pinetum:0.0040959691)99.2/100:0.0046187496,compar:0.0047984133)46.1/68:0.0012106900,((((abbotii:0.0080577305,(dubiosus:0.0033060394,nigroscutum:0.0029612653)82.6/68:0.0010454065)89.8/68:0.0015602129,((((knereri:0.0079668265,warreni:0.0030352354)58.4/69:0.0007200015,virginianus:0.0032700456)92.7/85:0.0020042908,rugifrons:0.0068458528)12.4/73:0.0014326921,merkeli:0.0022856093)76/45:0.0009049620)91.8/51:0.0017825632,(((excitans:0.0005473125,swainei:0.0013861937)82.2/96:0.0009265680,pinusrigidae:0.0035171509)98.2/100:0.0033763250,hetricki:0.0066454289)95.1/99:0.0028486714)5.5/25:0.0006596481,(fabricii:0.0091934019,((maurus:0.0026382999,pratti:0.0000020994)19.4/67:0.0014356585,taedae:0.0043261945)97.8/99:0.0029992280)65/46:0.0008478529)84.1/52:0.0012247236);	16	143	5000	70.3706	0.00520414	0	0.184	4.84
Chromosome5:32400000-32405000	5	32400000	32405000	(autumnalis:0.0098230801,((lecontei_pacbio:0.0044713763,pinetum:0.0021963534)99.5/100:0.0037700463,(((((abbotii:0.0089069898,taedae:0.0038841665)89.4/72:0.0017980512,((dubiosus:0.0026655826,nigroscutum:0.0002772783)96/99:0.0038732388,fabricii:0.0058786632)82.7/45:0.0014741445)91.7/32:0.0017381929,(((knereri:0.0096910303,rugifrons:0.0014245406)88.2/96:0.0015311577,(merkeli:0.0005075004,virginianus:0.0016862452)89.7/92:0.0033740554)96.2/91:0.0024882209,warreni:0.0051461428)86.7/54:0.0014271257)14.1/20:0.0005613777,(maurus:0.0008319661,pratti:0.0012951685)98.3/95:0.0034828298)41/40:0.0004279171,(((excitans:0.0018587551,pinusrigidae:0.0020573313)76/87:0.0023608035,swainei:0.0037913997)96.8/99:0.0024723530,hetricki:0.0046772850)96.3/99:0.0028871265)95/97:0.0023064800)78.6/89:0.0009759874,compar:0.0038677002);	14	133	5000	83.3059	0.00396997	0	0.187	4.84
Chromosome5:32405000-32410000	5	32405000	32410000	(autumnalis:0.0073217040,((lecontei_pacbio:0.0036781093,pinetum:0.0034985243)95.4/97:0.0013767928,((((abbotii:0.0030097397,fabricii:0.0035516816)42.8/27:0.0006280084,((maurus:0.0021234832,pratti:0.0007768430)95.4/98:0.0022068436,taedae:0.0019258716)0/75:0.0000009925)89.2/25:0.0009918755,((knereri:0.0047748868,warreni:0.0016448942)83.4/90:0.0007668717,((merkeli:0.0000009925,virginianus:0.0014417439)0/66:0.0000025360,rugifrons:0.0017228162)89.4/92:0.0011068289)57.3/78:0.0009477647)22.4/27:0.0004086151,(dubiosus:0.0002092143,nigroscutum:0.0000009925)100/100:0.0043407309)72.4/51:0.0003312402)78.6/53:0.0007899863,(compar:0.0030380228,(((excitans:0.0007681757,swainei:0.0017727266)87.8/93:0.0006877152,hetricki:0.0037709946)82.3/89:0.0004774480,pinusrigidae:0.0007329743)98.1/100:0.0019549554)72.4/51:0.0003477308);	16	69	5000	68.6412	0.00433914	1	0.214	4.84
Chromosome5:32410000-32415000	5	32410000	32415000	(autumnalis:0.0064102862,(((((lecontei_pacbio:0.0033670232,compar:0.0025799884)90.9/88:0.0011038825,((excitans:0.0018800071,pinusrigidae:0.0002984490)84/89:0.0005683607,(hetricki:0.0014879910,swainei:0.0000009913)84.6/94:0.0005356228)99.3/100:0.0023265337)0/12:0.0000024183,((dubiosus:0.0000009913,nigroscutum:0.0000009913)95.1/99:0.0020838219,pinetum:0.0039116297)81/65:0.0005993061)79.4/33:0.0005315904,((abbotii:0.0022010766,rugifrons:0.0013616433)72.9/64:0.0002414413,(fabricii:0.0027590089,((maurus:0.0010563802,pratti:0.0002271712)82/90:0.0006187723,taedae:0.0011863432)89.5/95:0.0007951183)90.9/88:0.0009608670)84.1/69:0.0004462079)74.6/33:0.0002626555,warreni:0.0026925903)37.2/46:0.0002420979,((knereri:0.0015508961,virginianus:0.0025629294)77.4/92:0.0007429717,merkeli:0.0001813347)83.9/67:0.0013227785);	22	54	5000	76.8706	0.00266546	0	0.235	4.84
Chromosome5:32415000-32420000	5	32415000	32420000	(autumnalis:0.0076252693,(lecontei_pacbio:0.0043617276,pinetum:0.0041911355)98.3/100:0.0027562149,(((abbotii:0.0023468963,(((dubiosus:0.0018473451,nigroscutum:0.0021633440)92.3/96:0.0019979419,fabricii:0.0052897213)40/49:0.0005505436,(((knereri:0.0024688641,(rugifrons:0.0000010027,warreni:0.0031390578)94/97:0.0020678350)95/80:0.0018896488,(merkeli:0.0002145034,virginianus:0.0000017715)71.6/96:0.0017460127)88.3/65:0.0012006287,((maurus:0.0020827991,pratti:0.0004048930)97.8/100:0.0024779550,taedae:0.0030534559)99.4/97:0.0029982153)71.9/25:0.0001804828)88.7/64:0.0007799051)61.7/52:0.0009458726,(((excitans:0.0009786524,swainei:0.0010700748)77.9/88:0.0005546668,pinusrigidae:0.0009563474)87.3/93:0.0011503249,hetricki:0.0026838694)100/100:0.0042250250)74.6/60:0.0002894835,compar:0.0043370261)85.7/78:0.0010193580);	12	93	5000	83.7941	0.00341059	0	0.187	4.84
Chromosome5:32420000-32425000	5	32420000	32425000	(autumnalis:0.0125556291,(lecontei_pacbio:0.0022319840,pinetum:0.0013289563)96.8/99:0.0019516882,((((((abbotii:0.0018052308,fabricii:0.0029743113)42.1/74:0.0015115451,((maurus:0.0017762200,pratti:0.0007953730)85.8/96:0.0007857599,taedae:0.0029255147)94.4/93:0.0023186645)94/73:0.0019077286,nigroscutum:0.0054345284)83.9/25:0.0007926936,(((dubiosus:0.0042995097,warreni:0.0019141976)77.3/42:0.0010510204,rugifrons:0.0002556168)77.6/44:0.0008876233,knereri:0.0036798785)82.3/31:0.0008960466)83.8/63:0.0011288627,(merkeli:0.0000009904,virginianus:0.0022902473)95.5/100:0.0036382478)98.5/99:0.0025958479,(compar:0.0060988538,(((excitans:0.0019110739,pinusrigidae:0.0014873229)73.5/90:0.0005044225,swainei:0.0018954534)98.2/98:0.0024781623,hetricki:0.0013416493)98/99:0.0024733382)76.4/46:0.0005582034)56.7/56:0.0007761311);	16	91	5000	83.2235	0.00471996	0	0.183	4.84
Chromosome5:32425000-32430000	5	32425000	32430000	(autumnalis:0.0037590441,(((lecontei_pacbio:0.0034077970,pinetum:0.0009919974)100/100:0.0046806030,(dubiosus:0.0031311705,((((knereri:0.0042073089,rugifrons:0.0005233680)70.3/30:0.0002027641,(virginianus:0.0010275295,warreni:0.0026488216)89.1/53:0.0008295619)87.2/41:0.0008795267,(merkeli:0.0004175282,taedae:0.0012233431)75/33:0.0002045187)37.9/18:0.0002442700,nigroscutum:0.0025689110)71.8/69:0.0002292848)88/50:0.0004296132)45.2/27:0.0001922805,((abbotii:0.0025285712,fabricii:0.0008679845)85.7/53:0.0005751374,(maurus:0.0009898021,pratti:0.0000010003)99.2/100:0.0017084877)72.1/43:0.0002200528)86.8/86:0.0005965792,(compar:0.0031746785,(((excitans:0.0000010003,pinusrigidae:0.0002101062)81.4/94:0.0007688136,swainei:0.0002277237)96.8/100:0.0019053019,hetricki:0.0032177616)79.9/86:0.0014184515)84.7/93:0.0005155623);	22	65	5000	79.4765	0.00368026	0	0.217	4.84
Chromosome5:32430000-32435000	5	32430000	32435000	(autumnalis:0.0046999663,(lecontei_pacbio:0.0032668881,pinetum:0.0016697359)100/100:0.0043795888,(((abbotii:0.0006273850,(((((dubiosus:0.0041365590,(((excitans:0.0004458864,pinusrigidae:0.0004754711)66.7/89:0.0007030614,swainei:0.0003571380)97.3/99:0.0019829387,hetricki:0.0023967744)98.5/100:0.0021047107)11.2/24:0.0005977542,(maurus:0.0006208165,(pratti:0.0005001397,taedae:0.0014603316)74.9/77:0.0002392707)79.6/74:0.0003910410)57.8/25:0.0002766670,fabricii:0.0008223239)78.4/46:0.0006920541,nigroscutum:0.0018815373)74.7/21:0.0002033078,rugifrons:0.0018374781)77.8/26:0.0002091265)76/24:0.0002091149,((knereri:0.0010732833,(merkeli:0.0000010000,virginianus:0.0000023232)49.4/72:0.0012938450)94.4/77:0.0012654521,warreni:0.0022543465)90.1/88:0.0009243832)85.7/38:0.0007605461,compar:0.0024684907)80.2/65:0.0005712533);	18	73	5000	76.0412	0.00356151	0	0.222	4.84
Chromosome5:32445000-32450000	5	32445000	32450000	(autumnalis:0.0122121174,(lecontei_pacbio:0.0034290719,pinetum:0.0043090989)99.2/100:0.0039709721,(((((((abbotii:0.0031550814,nigroscutum:0.0024085032)91.6/86:0.0015349459,(fabricii:0.0030990779,((maurus:0.0029755617,pratti:0.0017041483)91.7/96:0.0019896493,taedae:0.0028059100)84.6/87:0.0009194600)64/69:0.0004362354)97.1/88:0.0017717131,dubiosus:0.0044236327)78.2/78:0.0006144348,rugifrons:0.0009169676)76.5/52:0.0004257575,(knereri:0.0057951679,((merkeli:0.0004763300,virginianus:0.0008616503)91.2/82:0.0034053862,warreni:0.0019632605)39.2/21:0.0002535958)85.3/42:0.0007280997)98.8/100:0.0025415310,compar:0.0057843233)80.3/57:0.0005343821,(((excitans:0.0009115438,pinusrigidae:0.0030717251)92/92:0.0015671454,swainei:0.0024802826)91.6/91:0.0014635189,hetricki:0.0046203345)99.9/100:0.0042552842)68.7/48:0.0004295977);	18	116	5000	84.1118	0.00514732	0	0.2	4.84
Chromosome5:32460000-32465000	5	32460000	32465000	(autumnalis:0.0075801599,(((lecontei_pacbio:0.0024841674,pinetum:0.0032030887)100/100:0.0044108195,compar:0.0042327521)78.8/62:0.0012137713,((((abbotii:0.0026497410,fabricii:0.0042535368)89.2/89:0.0013558787,((dubiosus:0.0012153945,nigroscutum:0.0009477232)73.4/67:0.0005415338,rugifrons:0.0026636442)76.5/33:0.0003914765)40.3/22:0.0002822440,(((knereri:0.0032041976,virginianus:0.0021608121)70.1/93:0.0041536127,merkeli:0.0000010021)0/64:0.0000010021,warreni:0.0062040451)95.5/84:0.0017325239)81.9/54:0.0008316364,((maurus:0.0012941832,pratti:0.0000010021)95.3/98:0.0022581513,taedae:0.0006149986)99/100:0.0034799546)97.8/98:0.0025989101)16.9/39:0.0005511538,((excitans:0.0007641215,(pinusrigidae:0.0000010021,swainei:0.0036412134)86.6/95:0.0011450724)86.5/91:0.0016146667,hetricki:0.0037930897)99.9/100:0.0041035208);	12	117	5000	75.7471	0.00363514	1	0.205	4.84
Chromosome5:32465000-32470000	5	32465000	32470000	(autumnalis:0.0091722504,((lecontei_pacbio:0.0035280595,pinetum:0.0017983085)97.8/100:0.0021357694,(((((((abbotii:0.0010581256,nigroscutum:0.0012804324)37.2/60:0.0003943211,fabricii:0.0016619880)86.1/80:0.0009248658,(((dubiosus:0.0030769365,(knereri:0.0009644723,virginianus:0.0010175835)84.1/89:0.0004629314)83.7/77:0.0013931917,merkeli:0.0002078474)0/35:0.0000010000,rugifrons:0.0002486932)89.2/72:0.0008766272)40.2/54:0.0004724574,warreni:0.0020622520)90.1/90:0.0008919432,taedae:0.0016579557)42.4/48:0.0004765677,(maurus:0.0013821540,pratti:0.0001921469)93.5/94:0.0015612147)94.2/98:0.0016513188,compar:0.0050349183)90/86:0.0011868909)66.4/74:0.0007807417,((excitans:0.0002247413,(pinusrigidae:0.0007509314,swainei:0.0007006085)86.7/94:0.0005980347)99.7/100:0.0026372225,hetricki:0.0023547353)99.9/100:0.0039207988);	22	90	5000	75.3647	0.00453446	1	0.182	4.84
Chromosome5:32470000-32475000	5	32470000	32475000	(autumnalis:0.0129082160,(((lecontei_pacbio:0.0020414872,pinetum:0.0002033886)99.7/100:0.0024775830,compar:0.0039177902)90.9/91:0.0011800516,(((abbotii:0.0012115934,nigroscutum:0.0018877235)92.9/97:0.0009359329,((dubiosus:0.0009992599,((maurus:0.0000010000,pratti:0.0000010000)94.7/99:0.0008983183,taedae:0.0011119731)94.9/94:0.0010045411)74.4/52:0.0001997924,fabricii:0.0014095196)92.3/83:0.0006012954)91.8/86:0.0007948018,(((knereri:0.0016647003,(merkeli:0.0000010000,virginianus:0.0001966690)0/26:0.0000021185)86/58:0.0005442514,warreni:0.0020351404)87.3/72:0.0010010433,rugifrons:0.0000021956)79/73:0.0012065207)86.2/67:0.0012636671)88.5/87:0.0015859452,(((excitans:0.0004072725,pinusrigidae:0.0003494915)22/87:0.0001886449,swainei:0.0003974494)99.7/100:0.0031291862,hetricki:0.0016780635)99.8/100:0.0039183974);	12	79	5000	81.1824	0.00489251	0	0.2	4.84
Chromosome5:32475000-32480000	5	32475000	32480000	(autumnalis:0.0147420533,((lecontei_pacbio:0.0050788285,pinetum:0.0014239527)99/100:0.0024056398,compar:0.0059856849)92.7/91:0.0016316626,(((((abbotii:0.0000010000,nigroscutum:0.0031059225)86.3/92:0.0008420532,fabricii:0.0020349204)99.3/100:0.0028590896,(maurus:0.0000010000,pratti:0.0002289537)95.3/91:0.0012324944)83.7/39:0.0007715719,((dubiosus:0.0027983549,(knereri:0.0021353081,((merkeli:0.0000010000,(rugifrons:0.0000010000,virginianus:0.0000010000)92.2/98:0.0004450030)88.6/80:0.0008915665,warreni:0.0018615637)51.8/54:0.0004231889)91.3/65:0.0006887176)38.1/65:0.0004045101,taedae:0.0015666816)94/84:0.0011444909)91/41:0.0014256068,((excitans:0.0005979690,hetricki:0.0022479447)74.7/73:0.0001809674,(pinusrigidae:0.0002404149,swainei:0.0000010000)92/81:0.0009483816)99.8/100:0.0035641205)98/99:0.0017672611);	20	95	5000	86.3412	0.0054073	0	0.188	4.84
Chromosome5:32480000-32485000	5	32480000	32485000	(autumnalis:0.0061776977,(((lecontei_pacbio:0.0016965133,pinetum:0.0002030944)99.9/100:0.0030803846,compar:0.0033610318)86/89:0.0016945552,((abbotii:0.0006371088,(((dubiosus:0.0044820047,nigroscutum:0.0015236306)83.9/42:0.0005234792,taedae:0.0019199155)28/11:0.0003747052,(maurus:0.0000010268,pratti:0.0006761314)98/99:0.0025233730)86.4/28:0.0008630122)75.8/16:0.0006138408,fabricii:0.0020005983)85.1/62:0.0011884609)74.3/45:0.0003433282,(((excitans:0.0002794733,(pinusrigidae:0.0000021947,swainei:0.0000010268)91.7/99:0.0010767867)94/99:0.0012164005,hetricki:0.0015822273)95.8/99:0.0015827010,((((knereri:0.0035759907,virginianus:0.0000024666)0/57:0.0000022108,merkeli:0.0000021168)92.5/79:0.0017652418,warreni:0.0007816450)74.4/65:0.0007565741,rugifrons:0.0016242854)87.4/50:0.0011369483)86.5/50:0.0007126913);	18	71	5000	78.8059	0.00280289	1	0.203	4.84
Chromosome5:32485000-32490000	5	32485000	32490000	(autumnalis:0.0056778047,(((lecontei_pacbio:0.0029834566,pinetum:0.0016715063)99/100:0.0025206506,(((((abbotii:0.0004952314,nigroscutum:0.0009296819)25.7/68:0.0011803620,fabricii:0.0029695498)55.5/50:0.0004244848,taedae:0.0032880360)70.1/44:0.0006884927,(maurus:0.0005526079,pratti:0.0000009984)99.8/100:0.0034789996)83.8/55:0.0009450716,(dubiosus:0.0049209123,((knereri:0.0020200504,warreni:0.0000009984)89.9/93:0.0011038536,((merkeli:0.0000009984,virginianus:0.0000009984)97/99:0.0022224537,rugifrons:0.0008841294)17.9/51:0.0009846857)94.8/98:0.0015645397)74.5/51:0.0003801585)91/93:0.0009186202)83.5/87:0.0004199662,compar:0.0012907697)0/75:0.0000021667,(((excitans:0.0002031968,swainei:0.0000021730)40.9/46:0.0003175758,pinusrigidae:0.0001985427)88.1/95:0.0007859503,hetricki:0.0023524197)97.7/100:0.0017954637);	20	72	5000	71.1294	0.0025131	1	0.233	4.84
Chromosome5:32490000-32495000	5	32490000	32495000	(autumnalis:0.0074937530,((lecontei_pacbio:0.0031576053,pinetum:0.0025843584)98.7/100:0.0023462184,(compar:0.0022406539,((excitans:0.0000010000,(pinusrigidae:0.0000010000,swainei:0.0000010000)82.5/87:0.0009172557)89.6/97:0.0010191531,hetricki:0.0022592009)98.4/100:0.0022430382)80.8/87:0.0011028405)8.6/68:0.0007316390,((((abbotii:0.0003105785,nigroscutum:0.0006323607)59.5/75:0.0003005247,((dubiosus:0.0017424175,(fabricii:0.0004173020,(pratti:0.0006236182,taedae:0.0009057210)93.1/92:0.0011162064)87.4/51:0.0004690608)87.6/33:0.0004233858,maurus:0.0020750016)72.5/36:0.0002077034)92.8/75:0.0007470181,rugifrons:0.0008217581)76.4/47:0.0004241198,((knereri:0.0013272193,(merkeli:0.0005888127,virginianus:0.0000010000)36.6/65:0.0005542763)96.3/74:0.0020200713,warreni:0.0026495663)57.5/55:0.0009052765)85.8/87:0.0009087505);	22	61	5000	76.7118	0.00360912	2	0.205	4.84
Chromosome5:32495000-32500000	5	32495000	32500000	(autumnalis:0.0074119310,(((lecontei_pacbio:0.0011872768,pinetum:0.0022533607)99.6/100:0.0029007470,compar:0.0033451639)46.4/73:0.0003705848,((excitans:0.0000010000,(pinusrigidae:0.0000010000,swainei:0.0000028239)76.5/91:0.0002624950)95.5/99:0.0013319066,hetricki:0.0017530855)98.9/100:0.0018976918)36.7/67:0.0002031186,(((abbotii:0.0030917778,(((dubiosus:0.0006008323,fabricii:0.0016188403)75.9/66:0.0002031889,((maurus:0.0017302903,pratti:0.0008946694)98.7/99:0.0019987697,taedae:0.0013260038)78.2/76:0.0005486229)73.9/39:0.0002008846,((knereri:0.0000010000,virginianus:0.0000010000)85/99:0.0020353513,merkeli:0.0000010000)76/61:0.0020030257)91.7/29:0.0005944921)59.1/12:0.0000814033,nigroscutum:0.0022083555)88.5/69:0.0007708588,(rugifrons:0.0010217315,warreni:0.0036918031)98.8/96:0.0020779754)88.6/95:0.0008003086);	16	78	5000	80.4706	0.00389202	0	0.219	4.84
Chromosome5:32500000-32505000	5	32500000	32505000	(autumnalis:0.0078603203,(((lecontei_pacbio:0.0028368605,pinetum:0.0018082613)95.5/91:0.0011952055,((((((abbotii:0.0041107461,taedae:0.0013541859)50.2/69:0.0014283149,fabricii:0.0008256873)94.9/81:0.0012176276,(dubiosus:0.0027848474,(maurus:0.0002174794,pratti:0.0009463409)99.5/100:0.0026055721)71.6/61:0.0001478842)0/50:0.0000009982,merkeli:0.0008599622)83.9/66:0.0004367487,nigroscutum:0.0023943830)78.6/81:0.0007328726,((knereri:0.0019617744,virginianus:0.0017167053)98.3/100:0.0019026668,(rugifrons:0.0010561354,warreni:0.0020268343)92.5/97:0.0010443460)95.6/97:0.0015014689)79.7/50:0.0005824545)72.2/45:0.0003109528,compar:0.0028998519)65.8/71:0.0003176588,(((excitans:0.0008879157,swainei:0.0010065483)81.1/86:0.0009370781,pinusrigidae:0.0002480167)92.2/93:0.0010726800,hetricki:0.0027033387)99.2/100:0.0023460639);	22	75	5000	79.4588	0.00502985	0	0.21	4.84
Chromosome5:32505000-32510000	5	32505000	32510000	(autumnalis:0.0098228238,((lecontei_pacbio:0.0042775527,pinetum:0.0023409362)97.3/100:0.0024918848,(((((abbotii:0.0063441197,(dubiosus:0.0048270697,nigroscutum:0.0034718058)85.1/56:0.0009934559)64/43:0.0006087370,((maurus:0.0032508348,pratti:0.0025355858)65.1/75:0.0012497947,taedae:0.0030871096)94.6/92:0.0024694539)69.6/55:0.0013817719,fabricii:0.0026597149)73.1/73:0.0013145799,(((knereri:0.0049018837,virginianus:0.0024135941)93.2/97:0.0013903720,(rugifrons:0.0009218071,warreni:0.0011873015)95.9/100:0.0014491091)97.4/100:0.0023068441,merkeli:0.0004654042)91.9/91:0.0013885617)92.7/96:0.0018500491,compar:0.0064994138)88/82:0.0012141227)58.1/76:0.0006334392,((excitans:0.0030966064,(pinusrigidae:0.0012156928,swainei:0.0002814933)84.6/79:0.0009557844)92.9/90:0.0018332877,hetricki:0.0044695282)99.3/100:0.0047553142);	16	113	5000	84.8706	0.0062674	0	0.205	4.84
Chromosome5:32550000-32555000	5	32550000	32555000	(autumnalis:0.0069544842,(((lecontei_pacbio:0.0019831052,pinetum:0.0022284932)98.9/100:0.0019389738,((((abbotii:0.0020755851,nigroscutum:0.0016526689)9.4/91:0.0006319931,merkeli:0.0000010000)0/41:0.0000020608,fabricii:0.0003989157)87.3/61:0.0004309260,(dubiosus:0.0028543502,((((excitans:0.0008709881,pinusrigidae:0.0000010000)97.2/99:0.0026240422,maurus:0.0009569580)63.6/32:0.0002514698,((hetricki:0.0016324095,swainei:0.0008181808)85.5/86:0.0004429777,(rugifrons:0.0005921000,warreni:0.0005764625)93.5/88:0.0010802524)59.2/52:0.0002382889)88.7/47:0.0012570625,(knereri:0.0011914897,virginianus:0.0006204936)97/87:0.0019389458)90.5/54:0.0008751267)96.5/46:0.0012642666)98.4/98:0.0017717379)91.6/91:0.0009352117,(pratti:0.0000010000,taedae:0.0011355150)94.5/99:0.0026441789)7.7/56:0.0003446225,compar:0.0029390752);	28	63	5000	74.0882	0.00282161	0	0.207	4.84
Chromosome5:32555000-32560000	5	32555000	32560000	(autumnalis:0.0162460277,((lecontei_pacbio:0.0032520814,pinetum:0.0011643160)98.9/100:0.0025877850,(((abbotii:0.0004033787,nigroscutum:0.0034780911)95.9/96:0.0019711089,fabricii:0.0030099571)91.7/93:0.0013439947,((((dubiosus:0.0050043339,rugifrons:0.0019005983)96.5/94:0.0021229659,warreni:0.0003423700)99.9/99:0.0043472129,(((excitans:0.0014976347,swainei:0.0019704625)94/99:0.0012655990,pinusrigidae:0.0001976503)98.7/100:0.0027966853,hetricki:0.0015900006)92.8/86:0.0009959493)15.4/18:0.0001837374,((knereri:0.0014909174,(merkeli:0.0000010030,virginianus:0.0000010030)85.5/97:0.0010554796)99.1/100:0.0038088268,((maurus:0.0045569992,pratti:0.0000010030)0/35:0.0000020081,taedae:0.0030163579)52.5/56:0.0019340209)94/76:0.0020301598)77.8/35:0.0009580874)88.5/65:0.0010034249)64/50:0.0007559953,compar:0.0041202237);	18	109	5000	79.1294	0.00490486	0	0.192	4.84
Chromosome5:32560000-32565000	5	32560000	32565000	(autumnalis:0.0308726353,((lecontei_pacbio:0.0045855898,pinetum:0.0029073310)100/100:0.0097089211,((((abbotii:0.0059058117,((dubiosus:0.0068250949,(fabricii:0.0080950412,(knereri:0.0142022375,(merkeli:0.0002429808,virginianus:0.0012752168)92.8/99:0.0037092488)99.5/56:0.0057683325)72.3/36:0.0006637132)99/47:0.0042816306,nigroscutum:0.0035318804)90.9/40:0.0031210199)97.8/52:0.0042211159,((maurus:0.0029052093,pratti:0.0024628181)100/100:0.0102387166,taedae:0.0072323477)96.8/83:0.0043967459)77.6/50:0.0029340181,(rugifrons:0.0038271749,warreni:0.0064832760)100/100:0.0088419047)81.6/67:0.0029834255,((excitans:0.0038399796,(pinusrigidae:0.0032280038,swainei:0.0073210298)54.5/75:0.0013370122)100/100:0.0082822972,hetricki:0.0075030349)99.8/94:0.0068502616)84.9/69:0.0016406657)90/83:0.0036064827,compar:0.0150469246);	14	260	5000	90.4412	0.00990304	1	0.173	4.84
Chromosome5:32565000-32570000	5	32565000	32570000	(autumnalis:0.0223400629,((lecontei_pacbio:0.0072551134,pinetum:0.0076184540)98.3/99:0.0036990351,(((excitans:0.0028113649,pinusrigidae:0.0014605534)72.1/91:0.0003358207,swainei:0.0008688776)99.2/100:0.0038734378,hetricki:0.0044762054)95.1/89:0.0020223579)47.6/53:0.0003338601,(((((((abbotii:0.0029161480,dubiosus:0.0000010009)88.1/96:0.0016656241,nigroscutum:0.0007438821)95.1/99:0.0026988119,fabricii:0.0039995671)89/96:0.0016597332,((knereri:0.0081373351,(merkeli:0.0004854217,virginianus:0.0013527353)83.9/84:0.0014813502)84.5/65:0.0011584224,(rugifrons:0.0049035629,warreni:0.0069802661)30.7/59:0.0015030140)34.7/64:0.0014916485)95.7/95:0.0022376140,maurus:0.0052046851)70.2/71:0.0006076685,(pratti:0.0013583692,taedae:0.0028711624)95.2/98:0.0019017661)82.1/66:0.0009790110,compar:0.0106878345)50.2/59:0.0008379296);	12	131	5000	77.1588	0.00678949	1	0.195	4.84
Chromosome5:32580000-32585000	5	32580000	32585000	(autumnalis:0.0148055017,lecontei_pacbio:0.0059629913,(((((((abbotii:0.0070340627,(dubiosus:0.0083635276,nigroscutum:0.0000024026)48.5/70:0.0016456315)92.4/37:0.0015620154,(maurus:0.0048559893,pratti:0.0029538880)0/56:0.0000453421)92.5/37:0.0009802883,((excitans:0.0000021466,swainei:0.0008543695)0/25:0.0000027388,pinusrigidae:0.0000020524)92/42:0.0018259225)73.3/26:0.0003097468,(compar:0.0145023565,(((knereri:0.0050361095,(merkeli:0.0011078380,virginianus:0.0000026854)90.5/93:0.0005211921)0/62:0.0000028122,rugifrons:0.0000010074)86.3/93:0.0029553121,warreni:0.0000010074)95.4/98:0.0060852544)77/33:0.0007065323)86.1/38:0.0009835291,fabricii:0.0039570110)77.1/59:0.0009976971,(hetricki:0.0056023957,taedae:0.0065931903)88.9/67:0.0008120971)85.2/75:0.0015236762,pinetum:0.0040539542)91.1/91:0.0033095339);	22	117	5000	69.1941	0.00562342	0	0.212	4.84
Chromosome5:32585000-32590000	5	32585000	32590000	(autumnalis:0.0192917686,((lecontei_pacbio:0.0079816951,pinetum:0.0031968902)95.7/97:0.0026766877,((((abbotii:0.0027957897,fabricii:0.0056586191)94.3/88:0.0033223322,(((excitans:0.0026736891,swainei:0.0000009988)38.6/82:0.0004624758,pinusrigidae:0.0045736703)53/78:0.0016203064,hetricki:0.0100407248)90/91:0.0018425957)80.1/45:0.0019119623,(maurus:0.0047172290,(pratti:0.0010975935,taedae:0.0067913585)88.9/96:0.0018001019)22/56:0.0010503946)89.8/38:0.0015099627,((dubiosus:0.0108887984,nigroscutum:0.0079299459)84.6/66:0.0015223702,((knereri:0.0075186648,(merkeli:0.0000009988,(rugifrons:0.0006570747,virginianus:0.0002254674)0/59:0.0000009988)87.6/80:0.0010523421)47.3/83:0.0018402186,warreni:0.0050871629)97.9/99:0.0038769092)87.8/50:0.0015328349)87.2/60:0.0016897639)12.6/49:0.0016782470,compar:0.0088077147);	18	148	5000	68.0824	0.00450618	1	0.176	4.84
Chromosome5:32590000-32595000	5	32590000	32595000	(autumnalis:0.0081903218,(lecontei_pacbio:0.0079117303,pinetum:0.0039065177)99.3/100:0.0043197359,(((((((abbotii:0.0019049281,fabricii:0.0051779205)60.7/67:0.0022853718,nigroscutum:0.0062473961)90.8/82:0.0015158886,(((knereri:0.0075879147,(merkeli:0.0002471467,virginianus:0.0000009918)95.5/98:0.0033503926)77/86:0.0015501397,rugifrons:0.0028995789)97.6/91:0.0038144921,warreni:0.0031752113)87.7/56:0.0015775884)93.8/54:0.0019915438,dubiosus:0.0105383438)83.3/49:0.0013912577,((maurus:0.0009364906,pratti:0.0008272856)95.3/99:0.0026188524,taedae:0.0013624562)100/100:0.0068801468)32.7/52:0.0016596306,(((excitans:0.0015454056,swainei:0.0020368553)96.2/98:0.0033593061,pinusrigidae:0.0086207663)97.8/97:0.0031746870,hetricki:0.0069189655)85.5/72:0.0017290359)90.4/85:0.0018207061,compar:0.0064395659)92.1/95:0.0017333531);	10	164	5000	86.8059	0.00480335	0	0.188	4.84
Chromosome5:32595000-32600000	5	32595000	32600000	(autumnalis:0.0163774543,((lecontei_pacbio:0.0078950503,pinetum:0.0089048084)97.6/98:0.0028325872,((((abbotii:0.0037040947,fabricii:0.0068576400)77.9/61:0.0009686777,nigroscutum:0.0060746205)83.5/44:0.0005794974,(((dubiosus:0.0068208137,((knereri:0.0113814789,(rugifrons:0.0102466059,virginianus:0.0046539197)90.9/71:0.0022055513)78.9/58:0.0007666364,merkeli:0.0019595970)94.3/85:0.0027520691)50.3/37:0.0013092753,warreni:0.0040156583)66/19:0.0013478786,((maurus:0.0022340778,pratti:0.0032141666)96.6/99:0.0038727456,taedae:0.0119908716)63.3/16:0.0011804671)86/45:0.0006801936)98.8/98:0.0028919148,(((excitans:0.0032919143,pinusrigidae:0.0017163594)73.3/82:0.0022035356,swainei:0.0009908169)99.4/100:0.0053497100,hetricki:0.0078514563)93.2/98:0.0023092144)83.2/85:0.0005873831)64.2/82:0.0011679083,compar:0.0059233652);	16	171	5000	82.2	0.00514898	0	0.188	4.84
Chromosome5:32600000-32605000	5	32600000	32605000	(autumnalis:0.0186659409,((lecontei_pacbio:0.0045951192,pinetum:0.0062698166)99.4/100:0.0035169044,compar:0.0072098648)78.5/88:0.0007396431,(((abbotii:0.0091705269,nigroscutum:0.0096941750)14.7/67:0.0009643793,(((((dubiosus:0.0045658541,rugifrons:0.0058764444)51/53:0.0006731395,(knereri:0.0056232487,(merkeli:0.0000022535,virginianus:0.0051533300)90.7/89:0.0022571817)95.2/88:0.0028853664)85.5/37:0.0011901924,warreni:0.0033885889)80.4/52:0.0012940179,((maurus:0.0035133997,pratti:0.0026224632)38.3/59:0.0019044575,taedae:0.0058528937)95.3/96:0.0027516834)18.1/31:0.0009101087,fabricii:0.0040983369)68/55:0.0015282720)96.4/94:0.0028335043,(((excitans:0.0016435054,pinusrigidae:0.0016101910)42.9/74:0.0014800537,swainei:0.0027243684)95.9/98:0.0021554156,hetricki:0.0102449835)97.6/100:0.0036782716)86.6/87:0.0013609607);	12	153	5000	72.6176	0.00707443	0	0.198	4.84
Chromosome5:32615000-32620000	5	32615000	32620000	(autumnalis:0.0220731032,((lecontei_pacbio:0.0057040241,pinetum:0.0044700523)100/100:0.0059356853,(((excitans:0.0018221488,pinusrigidae:0.0028956484)71.1/85:0.0006526097,swainei:0.0033513505)98.8/100:0.0040584258,hetricki:0.0065183132)96.2/99:0.0028774243)39.2/55:0.0002699189,((((abbotii:0.0067348217,nigroscutum:0.0077963029)76.7/28:0.0009946093,((dubiosus:0.0060141049,(((knereri:0.0037704352,(merkeli:0.0032035282,virginianus:0.0032355115)91.8/87:0.0030286376)37.9/70:0.0015230798,rugifrons:0.0038811040)60.7/71:0.0012093410,warreni:0.0097291143)72/82:0.0014438771)71.5/51:0.0011733256,(maurus:0.0040241673,(pratti:0.0012469310,taedae:0.0055714428)79.7/92:0.0009915526)97.7/99:0.0035980096)86.2/43:0.0007174819)80.8/53:0.0004636466,fabricii:0.0046935725)0/16:0.0000023205,compar:0.0082658647)89.3/64:0.0013215722);	16	147	5000	73.5059	0.00637451	0	0.183	4.84
Chromosome5:32620000-32625000	5	32620000	32625000	(autumnalis:0.0184369406,((lecontei_pacbio:0.0072515261,pinetum:0.0055799541)99.9/100:0.0064760088,compar:0.0094431680)7.4/62:0.0013701637,((((abbotii:0.0044267706,(fabricii:0.0075050850,nigroscutum:0.0028129303)23.3/61:0.0007061699)97.2/98:0.0028647383,((maurus:0.0041053457,pratti:0.0007677441)90.5/95:0.0014801139,taedae:0.0052353147)94.5/88:0.0018740867)59.1/49:0.0004352520,(dubiosus:0.0072841654,((((knereri:0.0117813350,warreni:0.0034795644)87.5/35:0.0019604165,merkeli:0.0001032567)77.3/30:0.0007776856,virginianus:0.0029847871)89.9/34:0.0016117163,rugifrons:0.0084863564)95.8/67:0.0021742604)91.6/71:0.0022414619)90.9/85:0.0019549878,(((excitans:0.0017861718,pinusrigidae:0.0029674099)76.5/96:0.0008601906,swainei:0.0025437692)89.4/92:0.0022679719,hetricki:0.0050611317)99.6/100:0.0054339667)59.9/78:0.0010925766);	14	166	5000	78.2529	0.0066749	0	0.177	4.84
Chromosome5:32625000-32630000	5	32625000	32630000	(autumnalis:0.0169478715,(((lecontei_pacbio:0.0087764919,pinetum:0.0040797662)97.8/99:0.0032551435,((abbotii:0.0042491611,nigroscutum:0.0021858024)87.8/90:0.0012563578,((((dubiosus:0.0065052192,((knereri:0.0042137682,(virginianus:0.0006434941,warreni:0.0023876457)94/61:0.0011127671)72/49:0.0002051080,merkeli:0.0002188109)81.5/61:0.0004590228)98.1/74:0.0023545198,(maurus:0.0027889521,pratti:0.0006171023)92.8/87:0.0009569126)83.4/35:0.0005357566,rugifrons:0.0036070926)88.3/49:0.0006852424,(fabricii:0.0037210152,taedae:0.0066955084)34/60:0.0005063353)23.5/35:0.0007379315)94.5/92:0.0023237396)46.2/55:0.0006492345,compar:0.0063047276)51.6/66:0.0009419824,((excitans:0.0010733998,(pinusrigidae:0.0000009985,swainei:0.0002731443)85.7/97:0.0006844177)99.7/100:0.0042788097,hetricki:0.0032629597)99.4/100:0.0044223779);	24	124	5000	78.2529	0.00500124	0	0.192	4.84
Chromosome5:32630000-32635000	5	32630000	32635000	(autumnalis:0.0218812456,(lecontei_pacbio:0.0047554018,pinetum:0.0052750289)99.3/100:0.0049882447,(((((abbotii:0.0034754156,fabricii:0.0058366103)88.6/54:0.0015991759,nigroscutum:0.0047802251)26.4/34:0.0010977127,(dubiosus:0.0073038921,(((knereri:0.0045938603,(merkeli:0.0007938287,virginianus:0.0000009989)94/99:0.0019405332)92.1/95:0.0015983042,warreni:0.0048459932)81.2/79:0.0008686074,rugifrons:0.0028063749)91.8/88:0.0021495294)92.4/93:0.0017231761)92.4/60:0.0018233196,((excitans:0.0007478287,(hetricki:0.0050395466,(pinusrigidae:0.0016858689,swainei:0.0055768225)52.2/49:0.0008837012)75.4/50:0.0005116514)99.7/100:0.0058080990,((maurus:0.0049437302,pratti:0.0009813642)54.5/82:0.0006155688,taedae:0.0046666670)93/94:0.0032136179)95.1/84:0.0026375257)91/92:0.0019909299,compar:0.0063259057)90.9/96:0.0016588073);	14	152	5000	82.9412	0.00616842	0	0.192	4.84
Chromosome5:32635000-32640000	5	32635000	32640000	(autumnalis:0.0090389846,(lecontei_pacbio:0.0071652643,pinetum:0.0060569963)99.5/100:0.0043505531,((((abbotii:0.0040234005,((((dubiosus:0.0100245222,rugifrons:0.0000029602)74.4/78:0.0012484181,((knereri:0.0056950385,(merkeli:0.0000010022,virginianus:0.0000010022)94.6/95:0.0012315854)45.5/62:0.0012659314,warreni:0.0101896334)75.7/75:0.0020597502)97.6/97:0.0028549967,((maurus:0.0033802580,pratti:0.0025844254)95.8/98:0.0024506669,nigroscutum:0.0081099382)75.1/44:0.0012032464)93.2/46:0.0020410909,taedae:0.0082629696)81.9/24:0.0006884043)78.6/20:0.0006599057,fabricii:0.0065904636)96.6/69:0.0020992876,compar:0.0059663304)78.2/53:0.0005963633,((excitans:0.0018744440,(pinusrigidae:0.0023241881,swainei:0.0029429699)0/71:0.0000021756)98.1/100:0.0024697965,hetricki:0.0046555706)100/100:0.0046494436)68/62:0.0010496764);	20	151	5000	79.5765	0.00598177	0	0.185	4.84
Chromosome5:32640000-32645000	5	32640000	32645000	(autumnalis:0.0158409125,(lecontei_pacbio:0.0074424436,pinetum:0.0037001792)99.8/100:0.0062128259,((((abbotii:0.0073810302,((compar:0.0098327466,dubiosus:0.0080424492)87.9/60:0.0017402321,(fabricii:0.0036100144,(((knereri:0.0078983968,virginianus:0.0009123622)10.8/61:0.0010510566,merkeli:0.0010092098)60.6/67:0.0027226318,warreni:0.0060422937)90/44:0.0013178209)0/23:0.0000426492)96.5/58:0.0021231531)93.8/73:0.0032961611,nigroscutum:0.0068766763)0/32:0.0000022667,rugifrons:0.0035900567)90.3/71:0.0016505969,(((excitans:0.0014235839,(pinusrigidae:0.0026056989,swainei:0.0039633481)79.6/87:0.0008177277)91.7/94:0.0016453331,hetricki:0.0047715270)98.9/99:0.0033252709,(maurus:0.0033735462,(pratti:0.0017601571,taedae:0.0042838134)75.8/70:0.0009291050)91.8/75:0.0026691797)95.7/91:0.0027555355)87.6/84:0.0018776343);	24	172	5000	73.5765	0.00609786	0	0.19	4.84
Chromosome5:32645000-32650000	5	32645000	32650000	(autumnalis:0.0210815249,(((lecontei_pacbio:0.0061177633,pinetum:0.0047698812)99.5/100:0.0037974341,((abbotii:0.0050159378,((fabricii:0.0064867520,((maurus:0.0033322086,pratti:0.0015268911)14.8/57:0.0007288557,taedae:0.0026297025)65.5/82:0.0018463154)65.8/31:0.0005085045,((knereri:0.0039223255,(merkeli:0.0000009848,virginianus:0.0000009848)89.3/95:0.0012305778)90.8/95:0.0014756259,(rugifrons:0.0007193343,warreni:0.0023418168)35.4/57:0.0003244068)98.9/93:0.0025651308)85.7/24:0.0007662691)74.4/31:0.0003395364,(dubiosus:0.0066619914,nigroscutum:0.0017361034)90/49:0.0017957255)97.8/98:0.0025245274)76.2/73:0.0005553315,(excitans:0.0022250070,((hetricki:0.0057665709,swainei:0.0017201482)74.9/80:0.0006188287,pinusrigidae:0.0015246642)38.4/63:0.0003176111)100/100:0.0048683390)66.3/70:0.0014282800,compar:0.0051686731);	14	129	5000	74.3353	0.00522018	0	0.204	4.84
Chromosome5:32650000-32655000	5	32650000	32655000	(autumnalis:0.0257444115,(((lecontei_pacbio:0.0066759891,pinetum:0.0056345429)100/100:0.0108252409,compar:0.0088422799)54.2/69:0.0017155037,((((abbotii:0.0076919710,fabricii:0.0052657938)91.9/94:0.0027529212,((((knereri:0.0080082221,virginianus:0.0036262509)15/45:0.0016847136,rugifrons:0.0026124189)93.3/74:0.0030788995,merkeli:0.0020647733)94.9/89:0.0026823801,warreni:0.0036376626)95.1/93:0.0033682261)68.8/55:0.0021714929,(dubiosus:0.0059336313,nigroscutum:0.0029271937)95.8/93:0.0045519625)47/37:0.0006701094,((maurus:0.0039840124,pratti:0.0025411889)93.3/96:0.0031813135,taedae:0.0055903260)88.1/83:0.0026761649)99.4/100:0.0054413381)92.6/91:0.0031215483,(((excitans:0.0036908651,swainei:0.0046139165)84.1/91:0.0012172734,pinusrigidae:0.0046099398)85.4/86:0.0022179586,hetricki:0.0032582537)97.4/99:0.0045177006);	12	215	5000	82.1353	0.00980272	0	0.175	4.84
Chromosome5:32660000-32665000	5	32660000	32665000	(autumnalis:0.0242159868,(lecontei_pacbio:0.0105012289,pinetum:0.0088704508)72.3/84:0.0012699409,((((((abbotii:0.0052417505,fabricii:0.0065567223)93.7/72:0.0016313755,((dubiosus:0.0103944950,nigroscutum:0.0033337678)81.4/60:0.0035714816,(((knereri:0.0055858870,virginianus:0.0033532639)79.5/64:0.0026491388,merkeli:0.0008925882)98/98:0.0040298287,(rugifrons:0.0044546006,warreni:0.0025059763)82.3/88:0.0015237014)79/55:0.0015207090)88.4/82:0.0014947931)46/52:0.0010036534,taedae:0.0082151484)20.6/29:0.0011843801,(maurus:0.0010497645,pratti:0.0010342304)100/100:0.0089211321)87.3/90:0.0018106857,(((excitans:0.0022555440,pinusrigidae:0.0041526127)67.1/67:0.0014486743,swainei:0.0038586595)80/76:0.0023332862,hetricki:0.0123104474)99.9/100:0.0073096181)74.8/71:0.0016244057,compar:0.0090427143)72.8/69:0.0007137091);	8	183	5000	77.8294	0.00855378	0	0.188	4.84
Chromosome5:32670000-32675000	5	32670000	32675000	(autumnalis:0.0207431646,((lecontei_pacbio:0.0060739115,pinetum:0.0071835776)99.7/100:0.0056438162,compar:0.0063841274)67.1/37:0.0015899649,(((abbotii:0.0091580089,fabricii:0.0035020358)92.3/96:0.0017687990,((((dubiosus:0.0081307378,((knereri:0.0144808128,(merkeli:0.0005991503,virginianus:0.0013177355)87.5/92:0.0019849070)59.7/65:0.0028473356,rugifrons:0.0030722100)57.6/75:0.0027768454)88.9/91:0.0022800874,warreni:0.0043572626)94.1/95:0.0025518684,nigroscutum:0.0071361882)95.8/82:0.0029863593,((maurus:0.0049081641,pratti:0.0055438142)63/72:0.0016875043,taedae:0.0030618456)99.5/99:0.0058286585)39.2/23:0.0011231104)89/75:0.0033562739,(((excitans:0.0045714714,swainei:0.0050697994)90.6/95:0.0023833967,pinusrigidae:0.0034054234)88.9/87:0.0022596974,hetricki:0.0066899250)96.8/98:0.0030582039)84.2/44:0.0017458441);	12	198	5000	81.9941	0.00663137	0	0.188	4.84
Chromosome5:32685000-32690000	5	32685000	32690000	(autumnalis:0.0157343906,((lecontei_pacbio:0.0059961562,pinetum:0.0073398122)99.6/100:0.0063456334,(((((((((abbotii:0.0042544947,fabricii:0.0028865551)88.3/86:0.0026434916,taedae:0.0066427403)83.3/33:0.0009326674,(maurus:0.0040205905,pratti:0.0026691281)90.9/78:0.0015460758)81.3/30:0.0006359453,rugifrons:0.0016479963)88/39:0.0013416217,merkeli:0.0016540734)79.1/20:0.0007240182,nigroscutum:0.0042665485)17/20:0.0002680262,((knereri:0.0050678377,warreni:0.0038632569)36.6/69:0.0012290406,virginianus:0.0028078385)90.7/58:0.0022905148)89/51:0.0014430744,dubiosus:0.0058395673)93.7/92:0.0023179514,(((excitans:0.0009014854,pinusrigidae:0.0015116641)87.8/92:0.0012881492,hetricki:0.0092852470)34.8/64:0.0012798337,swainei:0.0054949461)98/98:0.0034897949)95.3/79:0.0029999927)51.6/66:0.0011797061,compar:0.0096909883);	20	140	5000	76.7647	0.00685777	0	0.188	4.84
Chromosome5:32700000-32705000	5	32700000	32705000	(autumnalis:0.0361891368,(lecontei_pacbio:0.0075618793,pinetum:0.0063370346)99.7/100:0.0059366825,(((((abbotii:0.0069188408,(dubiosus:0.0030834054,nigroscutum:0.0054992524)92.6/92:0.0032041413)39.2/60:0.0015709737,fabricii:0.0104138552)60.9/78:0.0032991788,(((knereri:0.0093417718,(merkeli:0.0007735709,virginianus:0.0023786980)92.7/98:0.0019714734)98.6/98:0.0032903979,rugifrons:0.0068982547)72.2/81:0.0011519086,warreni:0.0031412928)98.9/99:0.0046059931)83.8/60:0.0016031710,(((excitans:0.0026719845,(pinusrigidae:0.0045568150,swainei:0.0047240142)42/73:0.0018854025)96.6/99:0.0030106624,hetricki:0.0066019848)99/100:0.0044319002,((maurus:0.0079578997,pratti:0.0003980210)93.3/95:0.0028624762,taedae:0.0075576409)95.1/88:0.0028403662)22.4/46:0.0017634473)81.2/85:0.0016959396,compar:0.0112425100)1.4/48:0.0007734108);	10	206	5000	74.6824	0.00921803	0	0.172	4.84
Chromosome5:32705000-32710000	5	32705000	32710000	(autumnalis:0.0166088219,((lecontei_pacbio:0.0074279119,pinetum:0.0054418140)100/100:0.0061140090,((((abbotii:0.0036579035,fabricii:0.0109735877)94.1/94:0.0030162358,((maurus:0.0070063106,pratti:0.0010857168)62.5/72:0.0016583920,taedae:0.0088542246)70.8/61:0.0017347171)92.3/92:0.0033099746,((dubiosus:0.0052166019,(((knereri:0.0098408942,(merkeli:0.0002382207,virginianus:0.0000010111)89.5/93:0.0023912566)91/77:0.0016181839,warreni:0.0030618628)85.8/54:0.0016605971,rugifrons:0.0011359742)73.6/54:0.0017152513)74.6/62:0.0031210151,nigroscutum:0.0064840617)18.2/44:0.0007529567)88.1/84:0.0028613790,(((excitans:0.0019856492,pinusrigidae:0.0023670913)88.1/92:0.0015079739,swainei:0.0076177513)95.8/93:0.0029771728,hetricki:0.0056916677)99.5/100:0.0063014856)97.8/98:0.0042689840)15.2/67:0.0006124524,compar:0.0108146619);	10	183	5000	78.6412	0.00836685	0	0.185	4.84
Chromosome5:32720000-32725000	5	32720000	32725000	(autumnalis:0.0315666102,(lecontei_pacbio:0.0074561351,pinetum:0.0071168282)98.5/100:0.0052965224,((((((abbotii:0.0089555193,(dubiosus:0.0105073595,nigroscutum:0.0046630221)51.7/51:0.0004707892)92.8/67:0.0020168142,pratti:0.0058967815)25.6/21:0.0020807208,(((fabricii:0.0114539409,taedae:0.0071909086)81.4/67:0.0012829692,knereri:0.0088079450)76/26:0.0007996287,((merkeli:0.0009220384,virginianus:0.0018547747)98.8/98:0.0056773404,(rugifrons:0.0039005994,warreni:0.0054584628)94.6/52:0.0027576526)66.1/21:0.0004257140)85.5/26:0.0015768305)96.3/70:0.0040148168,maurus:0.0086426042)84.9/91:0.0025876148,(((excitans:0.0005558894,pinusrigidae:0.0061383898)92.8/95:0.0023603581,swainei:0.0055013012)77.9/87:0.0018370754,hetricki:0.0050979083)99.6/100:0.0059797482)84.2/92:0.0021892698,compar:0.0083491609)93.9/97:0.0030149668);	16	176	5000	82.3882	0.00962608	0	0.204	4.84
Chromosome5:32725000-32730000	5	32725000	32730000	(autumnalis:0.0306832602,(((lecontei_pacbio:0.0067042118,pinetum:0.0049186557)98.9/100:0.0046003782,compar:0.0087826219)96.4/98:0.0033635632,(((abbotii:0.0034573162,fabricii:0.0088987944)66.6/82:0.0010789876,((((dubiosus:0.0055166812,nigroscutum:0.0039391978)97.4/81:0.0033605150,(rugifrons:0.0032409448,warreni:0.0063053492)79.5/46:0.0008170126)81.2/37:0.0015007174,knereri:0.0074309336)64.5/40:0.0013203825,(merkeli:0.0004620679,virginianus:0.0017528358)97.5/99:0.0032382064)85.2/65:0.0018846605)79.1/65:0.0022538007,((maurus:0.0042406979,pratti:0.0013788603)91.9/99:0.0024551684,taedae:0.0056337782)96.1/99:0.0027735739)96.9/98:0.0034987150)73.1/86:0.0024973839,(((excitans:0.0036897847,swainei:0.0049028956)78.8/85:0.0023997619,pinusrigidae:0.0086953918)86.9/90:0.0039408215,hetricki:0.0068658894)44.1/82:0.0014640704);	10	183	5000	83.1824	0.00876936	0	0.192	4.84
Chromosome5:32730000-32735000	5	32730000	32735000	(autumnalis:0.0158142310,(lecontei_pacbio:0.0100761785,pinetum:0.0041312287)98.1/98:0.0034143464,((((abbotii:0.0035668769,((((dubiosus:0.0012817577,nigroscutum:0.0007052453)99.9/100:0.0056744958,warreni:0.0065683044)85/55:0.0009411126,rugifrons:0.0019682313)88.7/40:0.0010455819,(knereri:0.0054299398,virginianus:0.0021811133)94.5/93:0.0018920142)79.6/16:0.0005496286)64.2/16:0.0009508181,fabricii:0.0042998603)89.5/24:0.0013798855,((((excitans:0.0051531702,swainei:0.0058877155)73/81:0.0003818414,pinusrigidae:0.0009983389)97/97:0.0023108723,hetricki:0.0027057393)90.2/93:0.0012353306,((maurus:0.0005971634,pratti:0.0007014974)94.5/99:0.0035489973,taedae:0.0022583079)98.7/97:0.0038718755)74.1/39:0.0010447717)84.2/42:0.0009703010,(compar:0.0053770491,merkeli:0.0010986976)91.7/42:0.0017698087)90.3/73:0.0016321477);	22	119	5000	87.8353	0.00487264	0	0.208	4.84
Chromosome5:32735000-32740000	5	32735000	32740000	(autumnalis:0.0180596545,(((lecontei_pacbio:0.0046098791,pinetum:0.0047037305)100/100:0.0061377191,(((((abbotii:0.0046883970,((knereri:0.0066039540,(merkeli:0.0015125864,virginianus:0.0006342921)62.2/83:0.0005928467)98.4/99:0.0030399049,(rugifrons:0.0017765762,warreni:0.0022078416)46/80:0.0013668276)91.1/93:0.0015078765)26.4/36:0.0007070542,fabricii:0.0064009960)89.9/60:0.0011457257,nigroscutum:0.0049359036)90.4/86:0.0010996395,((maurus:0.0041221589,pratti:0.0017845148)17.3/51:0.0009009184,taedae:0.0031287012)99.4/100:0.0036001783)73.6/71:0.0008110094,dubiosus:0.0106485705)76.4/86:0.0017566617)37.5/33:0.0009897913,compar:0.0069640901)24/38:0.0007068767,(((excitans:0.0010895614,pinusrigidae:0.0017975890)84.9/86:0.0007822326,hetricki:0.0048463959)42.3/59:0.0016313214,swainei:0.0047950103)92/96:0.0028756199);	14	142	5000	67.7529	0.00503163	0	0.2	4.84
Chromosome5:32740000-32745000	5	32740000	32745000	(autumnalis:0.0332009417,((lecontei_pacbio:0.0066854752,pinetum:0.0057816237)99.9/100:0.0067960984,compar:0.0085241287)4.9/69:0.0004831508,(((((abbotii:0.0043503319,fabricii:0.0056680183)66.5/65:0.0011383109,((((knereri:0.0081674208,virginianus:0.0041110670)83.7/61:0.0012402881,rugifrons:0.0038259898)84.5/62:0.0015525056,warreni:0.0035505524)45.4/65:0.0007302123,merkeli:0.0037241150)99.9/100:0.0048463983)85/67:0.0016400339,(dubiosus:0.0076255242,nigroscutum:0.0077716603)88.4/44:0.0016657255)33.5/39:0.0008162342,(maurus:0.0028785262,(pratti:0.0047558457,taedae:0.0018933885)72.1/49:0.0015793679)94.8/60:0.0018909535)99.2/99:0.0049266475,(((excitans:0.0015845448,pinusrigidae:0.0028061928)79.7/87:0.0016538664,swainei:0.0020226216)93.3/98:0.0022484106,hetricki:0.0098379150)97.7/99:0.0040595591)99.4/99:0.0039372746);	10	178	5000	78.1118	0.00766677	0	0.208	4.84
Chromosome5:32745000-32750000	5	32745000	32750000	(autumnalis:0.0180196900,((((lecontei_pacbio:0.0038714888,pinetum:0.0046100270)99.5/100:0.0037661910,(rugifrons:0.0066627558,warreni:0.0105206743)88.3/66:0.0016299989)75.7/42:0.0004146104,knereri:0.0085302479)94.3/33:0.0017093186,(((abbotii:0.0044784401,fabricii:0.0081540507)85.8/69:0.0011609695,((maurus:0.0039064143,pratti:0.0011185161)97.2/100:0.0031898710,taedae:0.0047249888)87.5/90:0.0012556346)90.1/70:0.0011950667,((dubiosus:0.0050631942,nigroscutum:0.0018513938)96.5/99:0.0037669958,(merkeli:0.0014685253,virginianus:0.0061118265)97.9/87:0.0039294330)46.2/15:0.0006938714)68.7/12:0.0008223701)86.3/50:0.0013180084,(compar:0.0048136184,((excitans:0.0045567713,(pinusrigidae:0.0012384735,swainei:0.0040485343)90.8/91:0.0035865655)91.8/93:0.0022867139,hetricki:0.0021874390)99.8/100:0.0058026464)59.8/34:0.0001292023);	16	159	5000	85.6588	0.00739743	0	0.166	4.84
Chromosome5:32750000-32755000	5	32750000	32755000	(autumnalis:0.0195938310,((lecontei_pacbio:0.0054642836,pinetum:0.0052458750)98.4/100:0.0033417511,compar:0.0060048929)80.6/84:0.0008660613,((((((abbotii:0.0026995638,nigroscutum:0.0038213174)0/22:0.0000623283,fabricii:0.0113189751)94.2/69:0.0017468061,((maurus:0.0031017858,taedae:0.0062484016)47.9/49:0.0014705751,pratti:0.0072802578)47.8/55:0.0010639754)83.9/64:0.0008571634,dubiosus:0.0037295964)50.2/59:0.0009126429,(((knereri:0.0053813590,rugifrons:0.0021210847)58.3/37:0.0021802555,(merkeli:0.0004599063,virginianus:0.0013046598)93.5/99:0.0051446875)50.2/40:0.0019064053,warreni:0.0063702241)92.2/93:0.0021274973)98.7/100:0.0039275645,(((excitans:0.0011038091,swainei:0.0023672228)72.7/85:0.0006667925,pinusrigidae:0.0007441765)99.7/100:0.0040246712,hetricki:0.0060582944)99.8/100:0.0057723699)88.2/88:0.0014249992);	16	157	5000	73.9	0.00729698	0	0.176	4.84
Chromosome5:32755000-32760000	5	32755000	32760000	(autumnalis:0.0110401786,(lecontei_pacbio:0.0052984334,pinetum:0.0078284898)97.1/100:0.0022088412,((((((abbotii:0.0026743389,(fabricii:0.0018668526,nigroscutum:0.0033183336)41.3/29:0.0004705270)84.1/37:0.0008885467,(((knereri:0.0056676137,warreni:0.0029129479)90.1/84:0.0017670132,rugifrons:0.0024230502)71.9/51:0.0003098951,taedae:0.0070229309)96/40:0.0014516714)75.3/7:0.0004039066,(dubiosus:0.0056096161,(merkeli:0.0000009930,virginianus:0.0000009930)95.7/100:0.0047678356)68/76:0.0013534829)90.8/38:0.0016576147,(maurus:0.0026812744,pratti:0.0031426288)98.2/99:0.0024775922)92.8/78:0.0021351840,(((excitans:0.0013403299,pinusrigidae:0.0000009930)98.9/100:0.0026093766,swainei:0.0003197002)51.1/73:0.0006818249,hetricki:0.0035585564)99.4/99:0.0030507147)39.1/48:0.0007140461,compar:0.0084112897)84.4/93:0.0009304968);	18	112	5000	80.8353	0.00518117	0	0.198	4.84
Chromosome5:32760000-32765000	5	32760000	32765000	(autumnalis:0.0112918116,(lecontei_pacbio:0.0048552995,pinetum:0.0023852104)99.4/100:0.0037292616,((((((((abbotii:0.0006831905,fabricii:0.0031245565)92.7/97:0.0012888282,(nigroscutum:0.0027740063,rugifrons:0.0019124439)87/75:0.0007960978)91.9/72:0.0013449075,knereri:0.0042035071)87.8/29:0.0008471185,dubiosus:0.0046026957)41.4/25:0.0005713389,((merkeli:0.0008815850,virginianus:0.0022354627)93.7/96:0.0029656189,warreni:0.0017326264)98.3/64:0.0020747536)72.7/71:0.0002948102,((maurus:0.0016430994,pratti:0.0014560776)95.3/99:0.0023564813,taedae:0.0023315024)95.2/90:0.0013454438)88.6/83:0.0011405074,(((excitans:0.0011196618,pinusrigidae:0.0032531986)93.9/96:0.0021393501,swainei:0.0036507645)97.3/99:0.0023338834,hetricki:0.0046129509)99/99:0.0031922343)91.3/73:0.0014106935,compar:0.0041068003)31.2/54:0.0006688309);	12	120	5000	85.6882	0.00540046	0	0.228	4.84
Chromosome5:32765000-32770000	5	32765000	32770000	(autumnalis:0.0151397828,((lecontei_pacbio:0.0050789728,pinetum:0.0034172305)98.7/100:0.0030079296,(((excitans:0.0018156411,pinusrigidae:0.0009577682)89.4/97:0.0008729052,swainei:0.0014300527)98.4/100:0.0029419684,hetricki:0.0044940605)98.5/100:0.0039254216)82.9/70:0.0007786853,((abbotii:0.0030918045,((((dubiosus:0.0047439213,nigroscutum:0.0050464826)93.9/90:0.0016159558,((maurus:0.0028077993,pratti:0.0010464366)97.7/100:0.0039444872,taedae:0.0033004695)85/54:0.0018525257)19.9/22:0.0003937986,fabricii:0.0068709963)85.4/19:0.0009194269,(((knereri:0.0067417557,warreni:0.0025000149)97/92:0.0020954904,(merkeli:0.0005903620,virginianus:0.0010979980)23.5/68:0.0011849609)63.6/41:0.0002725050,rugifrons:0.0025742022)93.9/72:0.0018397880)48.9/22:0.0011295380)94.4/95:0.0021981894,compar:0.0059712952)51.5/63:0.0004460290);	14	118	5000	77.8	0.00516264	0	0.196	4.84
Chromosome5:32770000-32775000	5	32770000	32775000	(autumnalis:0.0128196095,(((lecontei_pacbio:0.0032188568,pinetum:0.0029085572)100/100:0.0072301462,((((((abbotii:0.0045537478,fabricii:0.0067549937)0/48:0.0000009992,taedae:0.0047429270)87.4/55:0.0008608174,nigroscutum:0.0039360514)67.2/15:0.0002634476,maurus:0.0026338280)77.5/24:0.0008712208,pratti:0.0019789885)96.7/84:0.0029225421,(dubiosus:0.0086950527,(((knereri:0.0070060486,(merkeli:0.0001408112,virginianus:0.0006158189)93/98:0.0021120575)81.3/88:0.0008035620,warreni:0.0014820778)90.3/94:0.0013844766,rugifrons:0.0025005862)86.7/97:0.0011472841)47.7/63:0.0019589215)86.6/90:0.0010878388)83.6/59:0.0008779619,((excitans:0.0002990722,(pinusrigidae:0.0019200998,swainei:0.0018546710)36.6/63:0.0006838895)99.6/100:0.0049768764,hetricki:0.0078936304)80.9/36:0.0010062438)73.8/36:0.0003753631,compar:0.0067346185);	18	130	5000	75.8176	0.0052114	0	0.195	4.84
Chromosome5:32775000-32780000	5	32775000	32780000	(autumnalis:0.0150648076,(lecontei_pacbio:0.0065667203,pinetum:0.0026576194)98.9/100:0.0040599709,(((((((((abbotii:0.0032095606,fabricii:0.0055889209)76.8/77:0.0008136953,nigroscutum:0.0096761387)19.7/31:0.0009204798,rugifrons:0.0015874902)38.5/29:0.0002356959,knereri:0.0087104187)89.7/50:0.0012516583,(dubiosus:0.0047983019,warreni:0.0029636589)54.8/66:0.0005423997)88.4/58:0.0011007805,(merkeli:0.0000009967,virginianus:0.0000009967)94.5/100:0.0017534299)78.9/61:0.0004616393,((maurus:0.0022196159,pratti:0.0012812045)97.4/97:0.0032175587,taedae:0.0065784981)97.3/88:0.0027209866)82.8/77:0.0015155337,((excitans:0.0015260322,(pinusrigidae:0.0006065475,swainei:0.0014029301)88.1/95:0.0012141209)99.5/100:0.0049724418,hetricki:0.0095290214)89.9/86:0.0018999825)84.8/89:0.0012203678,compar:0.0042708376)72.6/86:0.0010595375);	14	115	5000	79.5647	0.00480715	0	0.186	4.84
Chromosome5:32780000-32785000	5	32780000	32785000	(autumnalis:0.0113406711,(((lecontei_pacbio:0.0065870496,pinetum:0.0050143078)88.6/91:0.0010115966,compar:0.0078444772)92.7/96:0.0014671530,(((excitans:0.0015697924,pinusrigidae:0.0019764901)80.9/90:0.0028971068,swainei:0.0020678952)76.1/75:0.0018519907,hetricki:0.0056663438)100/100:0.0054363305)73.6/31:0.0004439070,((((abbotii:0.0042350986,(fabricii:0.0047647270,((maurus:0.0022571771,pratti:0.0023376023)99.2/100:0.0038382269,taedae:0.0073560501)39.8/36:0.0017356060)71.7/51:0.0007847248)66/49:0.0003378378,warreni:0.0081907401)83.4/55:0.0010206914,(dubiosus:0.0048364496,(merkeli:0.0006554220,((nigroscutum:0.0002427845,rugifrons:0.0008338570)46.1/73:0.0004170233,virginianus:0.0004701386)79.6/87:0.0009729092)0/66:0.0000010006)95.1/96:0.0018891123)88.5/49:0.0015202323,knereri:0.0097774153)85.2/50:0.0009445933);	18	131	5000	74.5	0.00634477	0	0.213	4.84
Chromosome5:32785000-32790000	5	32785000	32790000	(autumnalis:0.0206701342,(lecontei_pacbio:0.0074738419,pinetum:0.0047133228)99.8/100:0.0051244843,(((((abbotii:0.0034522484,fabricii:0.0090963795)83/57:0.0009066005,(((((dubiosus:0.0103489661,rugifrons:0.0027979952)42.6/44:0.0012651561,knereri:0.0070541480)18.1/24:0.0016841967,(merkeli:0.0015337390,virginianus:0.0007847036)87/96:0.0016644768)87.9/54:0.0012979924,warreni:0.0041953679)92.5/96:0.0016666786,nigroscutum:0.0059233644)90/90:0.0017912926)87.8/34:0.0010849668,(((excitans:0.0019542164,pinusrigidae:0.0009133698)84.7/96:0.0008557223,swainei:0.0010552576)98.8/100:0.0033688144,hetricki:0.0032490934)99.9/100:0.0044587096)86.8/36:0.0009531478,((maurus:0.0029231305,taedae:0.0031229971)32.3/68:0.0009672436,pratti:0.0024960780)99.4/100:0.0047507834)93.1/80:0.0014575402,compar:0.0046806852)39.5/49:0.0004608129);	16	155	5000	77.8353	0.00619458	0	0.169	4.84
Chromosome5:32790000-32795000	5	32790000	32795000	(autumnalis:0.0255823954,((lecontei_pacbio:0.0139197988,pinetum:0.0080488734)98.6/98:0.0038316180,(((((abbotii:0.0039822848,fabricii:0.0099056194)95.7/84:0.0032696493,((dubiosus:0.0065132055,(((knereri:0.0059147815,(merkeli:0.0010034307,virginianus:0.0014772674)3.4/64:0.0009219781)92.9/94:0.0019185650,warreni:0.0044118794)89.5/94:0.0012173496,rugifrons:0.0054122048)92.1/85:0.0019103998)71.9/45:0.0004695980,nigroscutum:0.0089499815)92.2/63:0.0017583704)85/49:0.0010884145,taedae:0.0046222136)48/44:0.0007566304,(maurus:0.0050285740,pratti:0.0012716654)97.2/98:0.0023919809)99.5/98:0.0035928348,(((excitans:0.0019308929,swainei:0.0029167216)0/59:0.0000623417,pinusrigidae:0.0032188569)98.8/97:0.0042609491,hetricki:0.0070637731)100/100:0.0064395952)86/86:0.0017099939)33.4/70:0.0014044022,compar:0.0059755878);	12	178	5000	75.5412	0.00763742	0	0.18	4.84
Chromosome5:32795000-32800000	5	32795000	32800000	(autumnalis:0.0160885562,(lecontei_pacbio:0.0043980048,pinetum:0.0032869561)99.8/100:0.0064397817,((abbotii:0.0037767417,(((dubiosus:0.0050639487,nigroscutum:0.0039684267)91/88:0.0030895568,((knereri:0.0065063450,(merkeli:0.0016200038,virginianus:0.0020660097)92.6/96:0.0024320434)62.9/78:0.0021926748,(rugifrons:0.0042179440,warreni:0.0074155909)92.3/95:0.0027256655)63.7/62:0.0012034277)72.3/45:0.0003459136,((((((excitans:0.0024666870,swainei:0.0041668838)37.6/49:0.0006249642,hetricki:0.0058498757)67.6/56:0.0006707978,pinusrigidae:0.0037563417)100/100:0.0073088486,taedae:0.0028865940)13.8/31:0.0011612931,(maurus:0.0031726341,pratti:0.0015993014)87.8/58:0.0025020049)36.4/21:0.0008881214,fabricii:0.0080169689)93.6/55:0.0018313867)97.9/88:0.0026923032)78.8/75:0.0015818328,compar:0.0076265551)95.8/99:0.0025632823);	16	164	5000	75.5235	0.0054048	0	0.182	4.84
Chromosome5:32800000-32805000	5	32800000	32805000	(autumnalis:0.0122829424,(lecontei_pacbio:0.0040673884,pinetum:0.0028077551)99.9/100:0.0050542227,(((((((abbotii:0.0049726430,fabricii:0.0042568505)72.2/72:0.0011628773,(merkeli:0.0000009991,virginianus:0.0010153049)92.1/93:0.0032529407)84.2/57:0.0014711937,(dubiosus:0.0071765440,nigroscutum:0.0043438729)88.1/79:0.0015546147)86.1/36:0.0008157977,(((knereri:0.0042723125,warreni:0.0039499709)88.3/90:0.0014532787,rugifrons:0.0025879862)97/93:0.0027545294,(pratti:0.0039622055,taedae:0.0041272241)88.9/54:0.0014402608)64/26:0.0003055745)69.2/42:0.0017242654,maurus:0.0041147438)97.1/96:0.0023043814,(((excitans:0.0018167484,pinusrigidae:0.0006950512)78.5/93:0.0008170658,swainei:0.0031356084)22.3/49:0.0010272291,hetricki:0.0052229823)98.8/100:0.0035991132)49.2/66:0.0002179848,compar:0.0055142134)77/73:0.0007393231);	16	130	5000	79.5824	0.00426724	2	0.186	4.84
Chromosome5:32805000-32810000	5	32805000	32810000	(autumnalis:0.0064401164,((lecontei_pacbio:0.0036476759,pinetum:0.0011944488)96.4/99:0.0022261527,compar:0.0024858339)90.2/91:0.0009721696,(((((abbotii:0.0015152510,(fabricii:0.0034670508,(maurus:0.0011607626,pratti:0.0005634873)45.6/72:0.0004213125)0/70:0.0000009621)78.2/73:0.0003993228,(knereri:0.0015201105,(merkeli:0.0000009621,virginianus:0.0016378162)0/49:0.0000009621)99.2/98:0.0023017066)85/83:0.0004257863,rugifrons:0.0040168059)43.2/45:0.0002438111,((nigroscutum:0.0039532755,warreni:0.0083297153)51.4/31:0.0003148814,taedae:0.0032490694)86.7/30:0.0006519078)98.8/67:0.0028441689,(dubiosus:0.0047028182,(((excitans:0.0000009621,pinusrigidae:0.0000009621)95.2/99:0.0011513527,swainei:0.0003910495)95.8/99:0.0030424172,hetricki:0.0027685926)99.1/100:0.0036902099)26.5/43:0.0009945431)45.4/75:0.0007316191);	16	88	5000	66.8647	0.00417719	1	0.223	4.84
Chromosome5:32810000-32815000	5	32810000	32815000	(autumnalis:0.0075752396,(((lecontei_pacbio:0.0027191472,pinetum:0.0018239618)100/100:0.0038406133,((((abbotii:0.0007485327,dubiosus:0.0025568761)92.9/83:0.0009447506,((fabricii:0.0027744740,(maurus:0.0012827587,pratti:0.0012552736)88.9/96:0.0006948024)75.4/40:0.0003630573,((rugifrons:0.0004060374,warreni:0.0007599021)88.1/88:0.0007565375,taedae:0.0023381128)81.1/52:0.0004372109)76.5/33:0.0002209688)0/20:0.0000009942,(knereri:0.0034149574,(merkeli:0.0000025808,virginianus:0.0000009942)0/26:0.0006275840)97.5/61:0.0019981000)93.2/96:0.0008624082,nigroscutum:0.0040872434)95.3/99:0.0012098223)71.7/79:0.0001969503,(((excitans:0.0005581117,pinusrigidae:0.0006154109)72.8/74:0.0002873774,hetricki:0.0012941516)86.8/79:0.0005422182,swainei:0.0001888856)99.4/100:0.0023890280)86.8/87:0.0009095350,compar:0.0063020744);	18	74	5000	76.8471	0.00484619	1	0.198	4.84
Chromosome5:32815000-32820000	5	32815000	32820000	(autumnalis:0.0084987673,((lecontei_pacbio:0.0042213927,pinetum:0.0014040379)95.7/100:0.0016519844,compar:0.0017896629)72.7/91:0.0002614283,(((abbotii:0.0015695611,(fabricii:0.0030246602,taedae:0.0033683154)82.8/37:0.0006314154)75.7/20:0.0002860815,((((dubiosus:0.0013868763,nigroscutum:0.0021670102)77.3/40:0.0004651788,(maurus:0.0013499027,pratti:0.0020930466)94.9/82:0.0016446894)90.2/17:0.0009732502,(rugifrons:0.0019706802,warreni:0.0014775067)89.8/80:0.0012495945)38/7:0.0002265072,(knereri:0.0017981489,(merkeli:0.0000009745,virginianus:0.0004221552)0/67:0.0000010569)95.7/95:0.0017784770)73.8/15:0.0002400747)95.3/74:0.0015000659,((excitans:0.0010953808,(pinusrigidae:0.0004434236,swainei:0.0004732774)65.1/87:0.0002000773)95.2/99:0.0014891719,hetricki:0.0015427803)95/99:0.0012301028)91/95:0.0011243417);	12	64	5000	78.1294	0.00333456	0	0.191	4.84
Chromosome5:32820000-32825000	5	32820000	32825000	(autumnalis:0.0084171070,((lecontei_pacbio:0.0026554111,pinetum:0.0033843068)99.6/100:0.0030031359,(((excitans:0.0003587325,swainei:0.0030752197)43.6/69:0.0014758270,pinusrigidae:0.0011682813)54.8/75:0.0010635957,hetricki:0.0039711544)99.5/100:0.0036249294)81.5/64:0.0006478142,((((abbotii:0.0009284128,(dubiosus:0.0006745748,nigroscutum:0.0000009983)99.9/100:0.0036276078)23.8/60:0.0006780554,(fabricii:0.0051903171,(((knereri:0.0035421320,warreni:0.0021379163)83.1/93:0.0007014781,(merkeli:0.0004144135,virginianus:0.0004137014)0/52:0.0000011712)93.8/94:0.0016357491,rugifrons:0.0004272598)84.7/81:0.0012233296)92.2/56:0.0015432732)41.8/40:0.0006108597,((maurus:0.0019928351,pratti:0.0016856531)99.6/100:0.0027925558,taedae:0.0034272494)82.3/35:0.0005010643)90.9/80:0.0010917355,compar:0.0036437716)0/30:0.0001408665);	14	98	5000	68.8882	0.00371929	0	0.189	4.84
Chromosome5:32825000-32830000	5	32825000	32830000	(autumnalis:0.0165198843,((lecontei_pacbio:0.0027468560,pinetum:0.0045079738)99.5/100:0.0034448263,compar:0.0033898778)35.3/58:0.0002738894,((((abbotii:0.0014835032,((dubiosus:0.0032675034,nigroscutum:0.0014191510)93.8/92:0.0016381992,fabricii:0.0022888277)76/42:0.0003650955)86.8/63:0.0006135644,(((knereri:0.0015495351,(merkeli:0.0004297704,virginianus:0.0000009939)76.7/87:0.0002170078)98.3/98:0.0018269656,warreni:0.0032699278)50.8/54:0.0004110906,rugifrons:0.0011142824)97.3/95:0.0018978652)89/92:0.0013833735,((maurus:0.0010903063,taedae:0.0004532188)80.8/54:0.0002259807,pratti:0.0000009939)99.8/100:0.0048305749)61.8/52:0.0015834205,((excitans:0.0000009939,(pinusrigidae:0.0017243319,swainei:0.0009524481)78.3/61:0.0004351278)96.2/98:0.0021693172,hetricki:0.0027323886)93.8/63:0.0017994673)52.2/67:0.0007193434);	8	94	5000	80.3765	0.00371154	0	0.199	4.84
Chromosome5:32830000-32835000	5	32830000	32835000	(autumnalis:0.0154895142,(((lecontei_pacbio:0.0068642118,pinetum:0.0076157415)99.8/100:0.0049411562,compar:0.0055221896)54.5/69:0.0008986338,((excitans:0.0024125277,(pinusrigidae:0.0027283287,swainei:0.0017642550)16.4/59:0.0008683547)97.6/99:0.0029633376,hetricki:0.0026461313)100/100:0.0047682502)39/59:0.0003079806,((abbotii:0.0062255997,(((dubiosus:0.0026492504,nigroscutum:0.0016783519)94.8/98:0.0026579664,rugifrons:0.0046368365)40/29:0.0004181638,warreni:0.0019907165)94.8/56:0.0011034791)81.6/36:0.0006499421,((fabricii:0.0041215541,((maurus:0.0018430585,pratti:0.0005671709)99.1/100:0.0035100649,taedae:0.0031904333)96.1/97:0.0020098325)79.2/64:0.0004861679,(knereri:0.0031636605,(merkeli:0.0004574445,virginianus:0.0000009902)99.8/100:0.0047187019)92.5/70:0.0016644512)92.3/42:0.0010663739)98.2/97:0.0024068073);	14	142	5000	80.9235	0.00602338	0	0.191	4.84
Chromosome5:32835000-32840000	5	32835000	32840000	(autumnalis:0.0200811654,((lecontei_pacbio:0.0110216875,pinetum:0.0061805069)97.8/100:0.0038010576,compar:0.0109744377)40.4/77:0.0018241640,(((((abbotii:0.0048276017,fabricii:0.0087092827)91.4/74:0.0016786895,((dubiosus:0.0062458621,nigroscutum:0.0032363128)95.3/67:0.0028959050,(knereri:0.0126960218,warreni:0.0051432691)82.8/31:0.0015459647)87.5/13:0.0012704307)43.7/12:0.0002784581,((merkeli:0.0028167049,virginianus:0.0011707137)94.9/94:0.0033636957,rugifrons:0.0042265661)91.5/34:0.0015115277)96.6/77:0.0026814463,((maurus:0.0052035241,pratti:0.0029418906)99.4/100:0.0049290272,taedae:0.0057476175)78.7/67:0.0010793498)52.5/75:0.0013003251,(((excitans:0.0052215845,pinusrigidae:0.0037150957)83.6/92:0.0024942082,swainei:0.0049829754)94.6/98:0.0026407942,hetricki:0.0066307327)98/100:0.0033331748)81.8/81:0.0013650733);	8	185	5000	82.9706	0.00659815	0	0.183	4.84
Chromosome5:32840000-32845000	5	32840000	32845000	(autumnalis:0.0163664998,((lecontei_pacbio:0.0062902849,pinetum:0.0067777077)99.6/100:0.0050629044,(((abbotii:0.0012315746,(((dubiosus:0.0043623875,((knereri:0.0050862045,(merkeli:0.0002369815,virginianus:0.0000021444)52.1/86:0.0015993783)86.1/93:0.0018551554,rugifrons:0.0004732206)74.6/79:0.0009955619)55.2/67:0.0012321496,warreni:0.0035523224)93/91:0.0034438845,nigroscutum:0.0019212158)89.6/61:0.0023411188)45.9/30:0.0007003094,fabricii:0.0040317229)27.8/52:0.0021145213,((((excitans:0.0055264643,pinusrigidae:0.0015678303)91.5/96:0.0020909066,swainei:0.0027582702)92.1/98:0.0020733500,hetricki:0.0053547105)99.6/100:0.0057429426,((maurus:0.0016556834,pratti:0.0024528661)78.2/89:0.0018372606,taedae:0.0036263749)93.9/97:0.0033089151)56.9/71:0.0025356301)75.4/72:0.0012078528)88/82:0.0013717822,compar:0.0085074437);	14	145	5000	76.4412	0.00545396	0	0.193	4.84
Chromosome5:32845000-32850000	5	32845000	32850000	(autumnalis:0.0130094971,(((lecontei_pacbio:0.0049285677,pinetum:0.0083645558)99.2/100:0.0035197194,compar:0.0049391110)93.6/98:0.0019690062,(((((((abbotii:0.0064465772,rugifrons:0.0024497347)43.1/73:0.0007826837,nigroscutum:0.0035143410)87.9/72:0.0005694378,(knereri:0.0073508978,(merkeli:0.0006667966,virginianus:0.0008450259)90.6/98:0.0026135586)89.6/39:0.0014122922)89.9/25:0.0010122052,((maurus:0.0022487731,pratti:0.0027776316)48.6/73:0.0009624740,taedae:0.0032323594)97.3/92:0.0035216523)11.1/10:0.0001672591,fabricii:0.0090313728)44/18:0.0005852339,warreni:0.0056284506)55.4/38:0.0010201198,dubiosus:0.0053133295)99.4/100:0.0041801247)41.2/64:0.0003002923,((excitans:0.0035650466,(pinusrigidae:0.0071748572,swainei:0.0008006186)61.3/79:0.0010252786)94.1/96:0.0020225209,hetricki:0.0060283007)97.7/95:0.0024976335);	16	140	5000	73.1765	0.00521406	0	0.188	4.84
Chromosome5:32850000-32855000	5	32850000	32855000	(autumnalis:0.0217479890,((lecontei_pacbio:0.0078806188,pinetum:0.0081985118)99.9/100:0.0047810078,((((((abbotii:0.0032041638,nigroscutum:0.0079533213)64.5/39:0.0021568182,(maurus:0.0026758319,(pratti:0.0053901203,taedae:0.0045267541)72.7/55:0.0009528442)97.8/63:0.0027780237)54.1/22:0.0001640853,fabricii:0.0048345122)99.8/98:0.0039241149,(dubiosus:0.0089778178,((merkeli:0.0011216271,rugifrons:0.0038978375)2.3/42:0.0006451073,virginianus:0.0019650248)79.5/57:0.0021347338)85.8/38:0.0015901801)66.5/29:0.0013055216,(knereri:0.0087021026,warreni:0.0054975510)75.4/40:0.0004164961)91.1/76:0.0015492525,((excitans:0.0035241787,swainei:0.0034137407)17.9/60:0.0007376134,(hetricki:0.0065003154,pinusrigidae:0.0027992344)85.5/83:0.0011471358)100/100:0.0062995562)60.8/55:0.0009889550)0/37:0.0000371217,compar:0.0094347848);	24	167	5000	67.8588	0.00601779	0	0.181	4.84
Chromosome5:32855000-32860000	5	32855000	32860000	(autumnalis:0.0128836467,((lecontei_pacbio:0.0057888051,pinetum:0.0048895090)39.9/70:0.0010917170,compar:0.0050113207)73.9/76:0.0003714264,((((((abbotii:0.0008418715,nigroscutum:0.0016903733)77.1/52:0.0008215844,((dubiosus:0.0026508610,(((maurus:0.0022396969,pratti:0.0002480356)17.8/65:0.0009937774,taedae:0.0002574064)98.4/100:0.0028533401,rugifrons:0.0013385305)86.5/57:0.0010894871)51.8/44:0.0004272008,fabricii:0.0066085514)82.9/41:0.0011545549)70.4/25:0.0010511281,warreni:0.0014445129)76.9/26:0.0006082545,(knereri:0.0032969151,virginianus:0.0008685492)100/100:0.0059768802)62.4/84:0.0012438077,merkeli:0.0009904847)88.7/92:0.0013698480,((excitans:0.0013468639,(pinusrigidae:0.0020237802,swainei:0.0016560382)0.3/55:0.0006450520)95.3/94:0.0018936828,hetricki:0.0069224207)99.1/100:0.0030861562)72.4/75:0.0004472699);	18	115	5000	70.2235	0.00402804	0	0.232	4.84
Chromosome5:32865000-32870000	5	32865000	32870000	(autumnalis:0.0246749335,(((lecontei_pacbio:0.0089373024,pinetum:0.0060536984)99.6/98:0.0049917962,(((((abbotii:0.0052491378,nigroscutum:0.0082888467)75.8/45:0.0012733984,((merkeli:0.0000009980,virginianus:0.0032628394)94.5/91:0.0028223602,rugifrons:0.0040962638)96.4/75:0.0025994375)6.9/14:0.0002911185,fabricii:0.0078418308)81/23:0.0005141325,((dubiosus:0.0073143601,warreni:0.0038075278)85.3/85:0.0013064395,knereri:0.0088253973)91.2/61:0.0010817502)97.7/97:0.0030435065,((maurus:0.0018228582,pratti:0.0024296362)98.3/100:0.0044064553,taedae:0.0043686891)99.8/100:0.0049610606)92.8/91:0.0017782844)16.1/41:0.0002221847,compar:0.0099491264)89.4/77:0.0025208356,(((excitans:0.0039139406,swainei:0.0055606937)42.7/70:0.0007115917,pinusrigidae:0.0019667847)97.4/95:0.0027891003,hetricki:0.0062022471)92.4/93:0.0022590499);	18	173	5000	79.8412	0.00658867	0	0.179	4.84
Chromosome5:32870000-32875000	5	32870000	32875000	(autumnalis:0.0214264489,(((((((lecontei_pacbio:0.0091686644,pinetum:0.0061146605)100/100:0.0087077275,warreni:0.0080371458)89.4/55:0.0015227720,(dubiosus:0.0031695369,nigroscutum:0.0056738662)97.4/74:0.0034805255)0/20:0.0000020167,(abbotii:0.0064294300,fabricii:0.0041148481)91.1/59:0.0021476320)90.5/42:0.0021099033,((knereri:0.0083951282,(merkeli:0.0022441504,virginianus:0.0040775519)82.3/94:0.0014420349)88.2/96:0.0017704832,rugifrons:0.0037432009)88.8/82:0.0017646106)88.8/55:0.0018433479,((maurus:0.0025604111,pratti:0.0029762136)90.3/94:0.0034013352,taedae:0.0089200461)98.1/89:0.0036012205)92.8/72:0.0028407490,((excitans:0.0042785586,(pinusrigidae:0.0064106420,swainei:0.0038070387)0.1/38:0.0009510903)97.5/99:0.0037593606,hetricki:0.0107252099)94.1/95:0.0029140227)55.7/50:0.0009552133,compar:0.0087586202);	16	195	5000	79.1235	0.00695865	0	0.182	4.84
Chromosome5:32875000-32880000	5	32875000	32880000	(autumnalis:0.0152193534,((lecontei_pacbio:0.0067147017,pinetum:0.0051469457)98.3/99:0.0023076381,(((abbotii:0.0049105257,((dubiosus:0.0027918343,nigroscutum:0.0000024564)99.2/100:0.0042213161,((excitans:0.0015807536,pinusrigidae:0.0007482934)97.9/100:0.0029442267,(hetricki:0.0079582259,swainei:0.0012996210)75.8/92:0.0003264565)97.5/99:0.0027058106)88.6/87:0.0014998420)82.7/52:0.0009724538,((((knereri:0.0058497270,warreni:0.0051974776)15.2/58:0.0008434090,(merkeli:0.0006416635,virginianus:0.0023994849)85.8/78:0.0025891687)13.3/33:0.0013672545,rugifrons:0.0063643777)88.2/74:0.0016086789,((maurus:0.0061238408,taedae:0.0031275153)43.3/82:0.0016955115,pratti:0.0031542203)63.9/63:0.0009039957)14.4/34:0.0008231854)82.4/45:0.0010135122,fabricii:0.0066810347)87/67:0.0011435751)0/31:0.0000022044,compar:0.0044966565);	18	119	5000	66.6765	0.00482093	0	0.193	4.84
Chromosome5:32880000-32885000	5	32880000	32885000	(autumnalis:0.0162823640,((lecontei_pacbio:0.0052423357,pinetum:0.0055428612)99.6/100:0.0045087155,compar:0.0039547894)67.4/59:0.0008785704,(((((((abbotii:0.0034419004,(fabricii:0.0041620910,nigroscutum:0.0041976647)75.8/51:0.0005996483)86/31:0.0008046546,(((knereri:0.0057718216,rugifrons:0.0015922622)12.6/51:0.0003808148,warreni:0.0063569321)95.8/66:0.0021589627,virginianus:0.0039605296)12.6/23:0.0004574197)97.8/75:0.0017203736,merkeli:0.0008130416)88.2/82:0.0009959464,dubiosus:0.0010744528)89.2/46:0.0011706708,(maurus:0.0023471385,taedae:0.0030504767)93.8/91:0.0022861056)42.9/52:0.0015653059,pratti:0.0007607923)99.5/100:0.0047098292,(((excitans:0.0019607587,swainei:0.0073953501)64.1/81:0.0002320878,pinusrigidae:0.0014995280)98.7/100:0.0035045362,hetricki:0.0033728215)98.5/100:0.0042390341)81/66:0.0015010473);	20	147	5000	76.6765	0.00445755	0	0.195	4.84
Chromosome5:32885000-32890000	5	32885000	32890000	(autumnalis:0.0130683615,(lecontei_pacbio:0.0050881856,pinetum:0.0039817764)99.9/100:0.0045792935,(((((abbotii:0.0044337271,fabricii:0.0081496138)50.8/81:0.0010645166,(((knereri:0.0078854862,(merkeli:0.0007305633,virginianus:0.0001447348)64.4/88:0.0018983401)84.9/93:0.0023096061,rugifrons:0.0029912355)94.1/81:0.0016930888,(pratti:0.0022240824,taedae:0.0032063227)93.5/84:0.0025693527)66.4/24:0.0008448221)58/24:0.0003829389,((dubiosus:0.0002146001,nigroscutum:0.0009104321)99.5/100:0.0053050301,warreni:0.0042129297)12.6/32:0.0009834270)88.3/56:0.0017627415,((((excitans:0.0000009960,pinusrigidae:0.0005088316)92.4/100:0.0017449215,swainei:0.0013791815)97.5/100:0.0035663753,hetricki:0.0049898035)96.7/98:0.0029837260,maurus:0.0057745047)38.9/43:0.0007810655)88.4/68:0.0011845813,compar:0.0055791691)0/39:0.0000019896);	16	125	5000	72.1353	0.00430849	0	0.203	4.84
Chromosome5:32890000-32895000	5	32890000	32895000	(autumnalis:0.0152735082,((lecontei_pacbio:0.0076460668,pinetum:0.0025024941)99.6/100:0.0039664727,compar:0.0035020636)59.6/58:0.0002983634,(((((abbotii:0.0057351086,nigroscutum:0.0028797217)94.7/94:0.0020283366,dubiosus:0.0050029094)41.2/61:0.0002570168,fabricii:0.0086358086)83/51:0.0006728507,((knereri:0.0074322589,((merkeli:0.0002167247,virginianus:0.0000009946)98.1/95:0.0034516220,(rugifrons:0.0011309123,warreni:0.0010337638)93.6/86:0.0024896695)25.4/49:0.0008924607)92.1/88:0.0017663595,(maurus:0.0020954403,(pratti:0.0002515400,taedae:0.0050173459)31.9/62:0.0016917662)99.5/100:0.0036841494)48.4/33:0.0007599542)93.9/85:0.0016894254,((excitans:0.0014314088,(pinusrigidae:0.0022823078,swainei:0.0019823489)82.6/77:0.0010007521)91.2/80:0.0018255205,hetricki:0.0074547228)98.8/100:0.0032358669)80.1/69:0.0006655500);	12	121	5000	77.2765	0.00454679	0	0.197	4.84
Chromosome5:32895000-32900000	5	32895000	32900000	(autumnalis:0.0164962184,(((lecontei_pacbio:0.0076804650,pinetum:0.0034947731)99.6/100:0.0052123444,compar:0.0093549656)69.4/66:0.0006161847,(((abbotii:0.0048758730,fabricii:0.0066569328)87.2/72:0.0012534445,((dubiosus:0.0053766067,nigroscutum:0.0047276272)97.7/98:0.0035061934,(((knereri:0.0060464272,warreni:0.0044626835)95.6/97:0.0034056036,rugifrons:0.0087124478)76.1/55:0.0009923437,(maurus:0.0018287192,(pratti:0.0021435029,taedae:0.0021522498)89.6/91:0.0009582562)99.6/100:0.0053174112)54.4/22:0.0008062762)49.2/10:0.0008714251)84.8/16:0.0005816711,(merkeli:0.0021099480,virginianus:0.0009686266)98.2/92:0.0036114369)93.4/91:0.0018832900)73.3/82:0.0005239057,(((excitans:0.0011252922,pinusrigidae:0.0006123358)72.8/86:0.0009138791,swainei:0.0014183830)99.6/100:0.0055097502,hetricki:0.0077656338)98/100:0.0040599478);	14	158	5000	84.6176	0.00695233	0	0.183	4.84
Chromosome5:32900000-32905000	5	32900000	32905000	(autumnalis:0.0127803641,(((lecontei_pacbio:0.0045278769,pinetum:0.0042139057)99.6/100:0.0037273802,compar:0.0054637054)87.1/76:0.0010499080,((((abbotii:0.0048875719,fabricii:0.0070550191)13.9/19:0.0008542764,nigroscutum:0.0020210119)80.1/33:0.0007412249,dubiosus:0.0079525813)95.9/72:0.0018872322,(((knereri:0.0073086063,warreni:0.0054634572)86.3/61:0.0015159573,((maurus:0.0010402270,pratti:0.0004083465)93.2/99:0.0011509721,taedae:0.0026365322)96.7/97:0.0017950974)83.1/45:0.0011944469,((merkeli:0.0000009875,virginianus:0.0000009875)92.1/96:0.0015637278,rugifrons:0.0009796477)85.7/63:0.0011489385)31.8/28:0.0003099603)74.7/55:0.0003390088)10.4/51:0.0003863464,(((excitans:0.0015467450,pinusrigidae:0.0030793479)86.2/93:0.0010093119,swainei:0.0035590957)95.7/99:0.0019562668,hetricki:0.0067027104)97.4/98:0.0023890615);	12	117	5000	77.0529	0.00518885	0	0.212	4.84
Chromosome5:32905000-32910000	5	32905000	32910000	(autumnalis:0.0089865081,(((lecontei_pacbio:0.0082334744,pinetum:0.0059608633)86.6/92:0.0025744766,compar:0.0046500566)81/47:0.0006886954,(((abbotii:0.0059190479,((dubiosus:0.0059018913,rugifrons:0.0021698302)62.1/36:0.0001292319,((knereri:0.0061471650,warreni:0.0028128219)84.1/51:0.0010445131,(merkeli:0.0000009984,virginianus:0.0000009984)86.6/97:0.0014056383)89.6/41:0.0008669769)93.5/84:0.0014399610)74/76:0.0013085569,(maurus:0.0040179431,(pratti:0.0005658616,taedae:0.0010258082)92/96:0.0024912246)90.6/80:0.0013605179)76.1/64:0.0009791495,(fabricii:0.0021562812,nigroscutum:0.0023963160)91.8/76:0.0014431135)95.1/67:0.0018182519)81.4/38:0.0005923052,(((excitans:0.0004759985,pinusrigidae:0.0007116547)82.4/95:0.0009797128,swainei:0.0017494448)99.8/100:0.0042638419,hetricki:0.0053372852)99.8/100:0.0039632189);	18	122	5000	86.2647	0.00514781	0	0.185	4.84
Chromosome5:32910000-32915000	5	32910000	32915000	(autumnalis:0.0052602586,(lecontei_pacbio:0.0054099193,pinetum:0.0028758178)96.8/76:0.0017988503,(((((((abbotii:0.0008254681,fabricii:0.0013896689)93.4/96:0.0011897896,(((maurus:0.0012924770,taedae:0.0030094452)73.1/64:0.0006516600,pratti:0.0002166769)89.1/86:0.0012349436,warreni:0.0004319502)67.7/38:0.0004300442)80.7/38:0.0003886943,(dubiosus:0.0037672907,rugifrons:0.0011499921)91.9/67:0.0012804602)77.2/38:0.0003324086,(knereri:0.0043198644,(merkeli:0.0000009975,virginianus:0.0013059438)0/23:0.0001762330)91/40:0.0009901299)91/71:0.0007765843,((excitans:0.0004038158,(pinusrigidae:0.0004112948,swainei:0.0000009975)98.6/100:0.0026143016)90.1/98:0.0013424129,hetricki:0.0038315872)99.6/100:0.0034896981)37.7/25:0.0005676315,nigroscutum:0.0034619850)76.9/58:0.0003723751,compar:0.0040840742)66.4/36:0.0004008069);	18	77	5000	77.7176	0.00395283	0	0.227	4.84
Chromosome5:32920000-32925000	5	32920000	32925000	(autumnalis:0.0092160390,((lecontei_pacbio:0.0057891752,pinetum:0.0029459459)98.5/99:0.0025559326,compar:0.0037829438)54.4/70:0.0001641355,(((((abbotii:0.0036078198,fabricii:0.0015661682)94.2/90:0.0024291931,(dubiosus:0.0003973749,nigroscutum:0.0000008976)97.7/100:0.0033531948)30.6/35:0.0012706630,((maurus:0.0020636112,pratti:0.0009650988)93.5/97:0.0029428578,taedae:0.0018415856)76.8/69:0.0017103030)70.5/41:0.0009788627,(((knereri:0.0046398055,(merkeli:0.0000008976,virginianus:0.0000008976)94.2/98:0.0017669639)64.5/85:0.0003295240,rugifrons:0.0006492552)98.1/98:0.0030642717,warreni:0.0042555283)71.9/73:0.0010487499)93.3/88:0.0014547874,((excitans:0.0022794593,(pinusrigidae:0.0008259651,swainei:0.0017355675)90.8/91:0.0014121095)25.8/68:0.0003897535,hetricki:0.0033405231)99.9/100:0.0031322096)74.1/71:0.0006856224);	6	101	5000	78.1647	0.00484652	0	0.199	4.84
Chromosome5:32925000-32930000	5	32925000	32930000	(autumnalis:0.0071208408,((lecontei_pacbio:0.0041313827,pinetum:0.0014680295)98.6/100:0.0020672355,((abbotii:0.0043483947,fabricii:0.0029873391)44.9/70:0.0005487896,((((dubiosus:0.0000012092,nigroscutum:0.0002226884)90.4/98:0.0033026382,pratti:0.0000012555)28.5/71:0.0003078799,maurus:0.0013985858)86.6/79:0.0009693508,((((knereri:0.0016954539,rugifrons:0.0000010016)85.9/92:0.0007529802,(merkeli:0.0002168332,virginianus:0.0000010016)48/88:0.0002678658)85.7/87:0.0007901436,warreni:0.0027925313)87.5/92:0.0010353308,taedae:0.0013625130)75.7/68:0.0003934811)65.9/57:0.0006509830)74.5/45:0.0002719354)78.3/57:0.0002283171,(compar:0.0010763015,((excitans:0.0021686996,(pinusrigidae:0.0004237589,swainei:0.0000010016)90.9/97:0.0008261885)0/73:0.0000012557,hetricki:0.0029596686)98/99:0.0011098402)0/75:0.0000010016);	18	46	5000	67.0235	0.00304567	0	0.227	4.84
Chromosome5:32930000-32935000	5	32930000	32935000	(autumnalis:0.0079352779,(((lecontei_pacbio:0.0024991041,pinetum:0.0037654063)98.9/100:0.0024267125,(abbotii:0.0014215979,((dubiosus:0.0016513241,(((knereri:0.0016135158,(merkeli:0.0000010000,virginianus:0.0000010000)34.4/90:0.0004041917)99.4/100:0.0022091128,(rugifrons:0.0002047024,warreni:0.0000010000)97.1/100:0.0017173123)78.3/71:0.0007014284,nigroscutum:0.0007488780)84.8/37:0.0005376340)76.4/23:0.0002588997,(fabricii:0.0033129368,((maurus:0.0008115383,pratti:0.0004020126)0/77:0.0000020975,taedae:0.0015630455)86.4/81:0.0004482646)70.9/29:0.0005890062)75.2/61:0.0002227920)99.4/100:0.0020708077)33.5/63:0.0002549539,(((excitans:0.0007148772,pinusrigidae:0.0002576730)87.5/96:0.0006402512,swainei:0.0004016005)0/78:0.0000010000,hetricki:0.0006119502)98.9/100:0.0020505044)93.2/94:0.0017601020,compar:0.0045832811);	12	68	5000	71.4294	0.00354783	0	0.223	4.84
Chromosome5:32935000-32940000	5	32935000	32940000	(autumnalis:0.0153910524,((lecontei_pacbio:0.0051802335,pinetum:0.0040751497)99.7/100:0.0044150379,((((abbotii:0.0042141659,fabricii:0.0072872255)63.4/48:0.0010165360,((dubiosus:0.0061338785,(((knereri:0.0042327673,(merkeli:0.0004653652,virginianus:0.0000009990)99.2/100:0.0033744609)0.7/45:0.0009145760,rugifrons:0.0049681373)87.5/91:0.0013438788,warreni:0.0032864108)97.3/99:0.0027355241)46/68:0.0006868365,nigroscutum:0.0038783918)76.3/47:0.0007694190)88/69:0.0016884955,((maurus:0.0016551961,pratti:0.0033387876)86.2/85:0.0019095561,taedae:0.0028557052)94.9/92:0.0029029827)7.9/62:0.0012300109,compar:0.0053250709)18.6/57:0.0003731347)64.3/66:0.0008734542,((excitans:0.0024774349,(pinusrigidae:0.0034395273,swainei:0.0011864464)84.6/90:0.0006874013)89.6/88:0.0023586312,hetricki:0.0056592275)98.8/100:0.0035234377);	12	145	5000	70.7647	0.0040886	0	0.192	4.84
Chromosome5:32945000-32950000	5	32945000	32950000	(autumnalis:0.0192915356,((lecontei_pacbio:0.0081290581,pinetum:0.0056107358)99.5/100:0.0043836555,compar:0.0089238960)90.4/62:0.0015404971,(((((abbotii:0.0023738341,fabricii:0.0101512721)93.4/80:0.0013171933,(dubiosus:0.0061581114,nigroscutum:0.0045456127)96.3/97:0.0032334387)7.3/36:0.0004213132,((knereri:0.0042442841,(merkeli:0.0015142866,virginianus:0.0000009939)99.5/100:0.0035704915)91.2/91:0.0024970716,(rugifrons:0.0071443256,warreni:0.0024761525)94/96:0.0027485053)87.8/83:0.0016673939)92.1/74:0.0016110138,((maurus:0.0018470747,pratti:0.0023607167)61/62:0.0012229891,taedae:0.0060735211)90.5/74:0.0018580523)97.6/96:0.0026452121,(((excitans:0.0016333265,pinusrigidae:0.0000020103)82.2/90:0.0010588588,swainei:0.0047027915)87.4/91:0.0020865142,hetricki:0.0064902939)99.7/100:0.0059932725)83/61:0.0010078066);	0	156	5000	85.4647	0.0067545	0	0.177	4.84
Chromosome5:32955000-32960000	5	32955000	32960000	(autumnalis:0.0197231644,(lecontei_pacbio:0.0063784186,pinetum:0.0038241462)88.5/98:0.0014344039,(((((((((abbotii:0.0042454801,(maurus:0.0022582338,(pratti:0.0012530685,taedae:0.0028436748)68/84:0.0007521770)73.4/79:0.0025521423)84.9/84:0.0016952625,nigroscutum:0.0082428526)12/58:0.0010852362,knereri:0.0062358977)73.2/41:0.0011444159,((merkeli:0.0002192761,virginianus:0.0000010226)96.8/99:0.0033639976,warreni:0.0047220437)76.7/22:0.0005856201)34.5/18:0.0004644421,rugifrons:0.0036891295)85.2/38:0.0011950977,dubiosus:0.0017028186)37.9/31:0.0010446091,fabricii:0.0097762014)97/94:0.0032043854,(((excitans:0.0013657588,pinusrigidae:0.0006258286)77.7/85:0.0015111894,swainei:0.0041020311)99.3/100:0.0045124425,hetricki:0.0067987632)99.3/99:0.0050644578)85.2/87:0.0010901630,compar:0.0095668559)89/93:0.0011722764);	18	134	5000	75.2118	0.00562677	0	0.203	4.84
Chromosome5:32960000-32965000	5	32960000	32965000	(autumnalis:0.0302520277,(lecontei_pacbio:0.0063828689,pinetum:0.0084833587)94/97:0.0032264828,(((abbotii:0.0087584587,((maurus:0.0026308334,pratti:0.0002127635)98.3/99:0.0028624881,taedae:0.0036015889)95/99:0.0022447340)90.9/77:0.0017113258,((dubiosus:0.0076702626,(merkeli:0.0008235727,(nigroscutum:0.0083710054,warreni:0.0042792709)92.1/72:0.0018957314)91.2/61:0.0014086537)19.3/13:0.0002235221,(((((excitans:0.0019261552,(pinusrigidae:0.0000009994,swainei:0.0023445120)99.3/100:0.0042282355)34.3/80:0.0011469940,hetricki:0.0054785597)99.9/100:0.0058119645,fabricii:0.0068408833)68.6/39:0.0007438033,knereri:0.0092537099)93/50:0.0026731657,(rugifrons:0.0022844239,virginianus:0.0004456371)86.9/81:0.0012456624)89.2/40:0.0009802189)95.5/45:0.0023287901)43.8/47:0.0021165319,compar:0.0076802324)62.3/53:0.0004724027);	22	158	5000	79.6235	0.00730448	0	0.178	4.84
Chromosome5:32965000-32970000	5	32965000	32970000	(autumnalis:0.0337571440,((lecontei_pacbio:0.0061627420,pinetum:0.0036010919)99.8/100:0.0047752508,compar:0.0102975779)60.8/73:0.0011934724,((((abbotii:0.0102035452,dubiosus:0.0054198263)98.3/87:0.0031105165,((knereri:0.0113589683,((merkeli:0.0013948343,virginianus:0.0015289718)98.7/100:0.0040912273,(rugifrons:0.0017854722,warreni:0.0088441060)89.2/66:0.0011150736)92.3/67:0.0021350711)81/34:0.0013227417,((maurus:0.0071333401,pratti:0.0039141406)79.9/88:0.0017071638,taedae:0.0013562882)97.1/97:0.0037332624)87.8/40:0.0014766185)61.4/57:0.0008039847,(fabricii:0.0082987672,nigroscutum:0.0117171163)95/79:0.0027263993)59.6/65:0.0020406535,((excitans:0.0030325204,(pinusrigidae:0.0015638892,swainei:0.0053226417)89/98:0.0016354660)93.9/99:0.0025969377,hetricki:0.0044259316)100/100:0.0063913996)78.7/62:0.0008595372);	12	197	5000	86.0294	0.00874625	0	0.175	4.84
Chromosome5:32970000-32975000	5	32970000	32975000	(autumnalis:0.0157388462,(((lecontei_pacbio:0.0064417063,pinetum:0.0051732270)99.7/100:0.0043611824,(((dubiosus:0.0066833748,((knereri:0.0045456697,rugifrons:0.0020157811)56.5/44:0.0024783312,(merkeli:0.0001839755,virginianus:0.0114149158)94.5/87:0.0021028641)79.5/59:0.0010427628)94.7/92:0.0020053076,((maurus:0.0012349301,pratti:0.0057048568)97.2/99:0.0037279934,taedae:0.0020993059)91.7/93:0.0019620151)3.2/22:0.0011325572,warreni:0.0074850403)78.3/58:0.0006192404)83.3/34:0.0006278444,compar:0.0061642051)54.4/31:0.0007962886,(((abbotii:0.0063904790,nigroscutum:0.0067219623)69.4/59:0.0007375806,fabricii:0.0083265533)81.3/68:0.0023379864,(((excitans:0.0011425021,pinusrigidae:0.0053607119)47/77:0.0016723026,swainei:0.0066318281)21.3/74:0.0006001713,hetricki:0.0061118726)96.7/98:0.0027265454)85.9/58:0.0014169694);	20	155	5000	72.6235	0.00502744	0	0.2	4.84
Chromosome5:32975000-32980000	5	32975000	32980000	(autumnalis:0.0159007088,(lecontei_pacbio:0.0059897757,pinetum:0.0032336812)96.7/100:0.0027805347,(((abbotii:0.0026897869,fabricii:0.0052832119)95.4/82:0.0019999936,(((dubiosus:0.0006455548,nigroscutum:0.0019050762)92.9/97:0.0036858389,((maurus:0.0029653312,taedae:0.0038611649)73.4/76:0.0003811337,pratti:0.0016704888)94.5/94:0.0022964789)84.6/59:0.0015809620,(((knereri:0.0056283073,rugifrons:0.0009494757)87.8/89:0.0025433139,(merkeli:0.0001198190,virginianus:0.0015881559)39.1/49:0.0018321626)50.3/42:0.0011431129,warreni:0.0079447313)98.5/97:0.0037727458)79.5/48:0.0006188236)86.9/84:0.0010211442,(compar:0.0066081849,((excitans:0.0028786137,(pinusrigidae:0.0010418197,swainei:0.0023207547)3.7/67:0.0003822424)96.2/97:0.0018509389,hetricki:0.0052571044)94.5/90:0.0017614749)74/70:0.0005493274)88.5/91:0.0013073558);	16	121	5000	78.6176	0.00456552	0	0.2	4.84
Chromosome5:32980000-32985000	5	32980000	32985000	(autumnalis:0.0110269174,((((lecontei_pacbio:0.0044154461,pinetum:0.0028114039)97.9/100:0.0023367775,nigroscutum:0.0028247480)95.2/67:0.0013932933,(dubiosus:0.0021151524,((knereri:0.0032507444,((merkeli:0.0000009913,virginianus:0.0002117402)0/73:0.0000009913,rugifrons:0.0000009913)83.5/89:0.0004507299)32.5/32:0.0004496466,warreni:0.0060224866)91.4/92:0.0012001251)80.8/86:0.0006985626)84.2/42:0.0010346116,((abbotii:0.0017619753,(excitans:0.0018873854,(hetricki:0.0043098665,(pinusrigidae:0.0004152475,swainei:0.0032711034)85.4/79:0.0008167173)30.3/67:0.0004775169)98.7/100:0.0027014769)94.3/87:0.0013838326,(fabricii:0.0025960796,(maurus:0.0029323511,(pratti:0.0017082371,taedae:0.0008974842)79.4/79:0.0010785066)70.8/33:0.0004033245)82.9/53:0.0007131051)27.6/52:0.0002054627)84.7/67:0.0007754655,compar:0.0024370259);	24	76	5000	71.7412	0.00381653	0	0.209	4.84
Chromosome5:32985000-32990000	5	32985000	32990000	(autumnalis:0.0086865733,((lecontei_pacbio:0.0061156674,pinetum:0.0071452225)98.3/98:0.0030261393,compar:0.0046361856)28.6/60:0.0008643213,((((((abbotii:0.0005999602,fabricii:0.0069843628)88.6/95:0.0011743584,nigroscutum:0.0042938353)91.3/60:0.0017601954,((((excitans:0.0004921611,pinusrigidae:0.0009761578)73.5/94:0.0008428869,swainei:0.0038458918)98.9/100:0.0032893812,hetricki:0.0062552093)95.5/97:0.0026028649,taedae:0.0013737615)0.6/19:0.0004089298)84.7/30:0.0012665414,dubiosus:0.0058245187)83.2/24:0.0013814727,((knereri:0.0050262788,warreni:0.0065287032)92.5/91:0.0025492935,((merkeli:0.0006946391,virginianus:0.0000009975)91.9/84:0.0030579677,rugifrons:0.0000020338)90.7/86:0.0010630411)90.1/90:0.0024414579)46.7/21:0.0010453375,(maurus:0.0000009975,pratti:0.0009312744)97.9/99:0.0036064387)88.7/84:0.0015152764);	14	111	5000	78.9235	0.00388846	0	0.187	4.84
Chromosome5:32990000-32995000	5	32990000	32995000	(autumnalis:0.0111139421,(lecontei_pacbio:0.0028505682,pinetum:0.0009572726)96.8/99:0.0023485028,((((abbotii:0.0016325706,fabricii:0.0018340402)73.2/88:0.0003520037,(((knereri:0.0026299489,(merkeli:0.0000009989,virginianus:0.0000009989)95.2/100:0.0017999666)55.4/49:0.0009618011,(rugifrons:0.0011382400,warreni:0.0002963896)86.2/91:0.0010052325)33.3/37:0.0009171966,((maurus:0.0008562339,pratti:0.0006842890)75.7/93:0.0005159889,taedae:0.0018585402)84.9/85:0.0009781078)87.7/60:0.0005891565)88.5/62:0.0006027291,(dubiosus:0.0022064089,nigroscutum:0.0004976414)78.5/60:0.0006457495)94.6/96:0.0010425571,(compar:0.0035062853,(((excitans:0.0009496603,pinusrigidae:0.0008672836)85.6/91:0.0007389097,swainei:0.0042080335)48.4/78:0.0004677037,hetricki:0.0032566384)98.4/99:0.0019684999)38.2/34:0.0001818504)84.3/62:0.0006025665);	8	58	5000	76.7588	0.00330615	0	0.217	4.8
Chromosome5:32995000-33000000	5	32995000	33000000	(autumnalis:0.0100731641,(lecontei_pacbio:0.0036631052,pinetum:0.0039955184)99.9/100:0.0036378887,((((abbotii:0.0018762771,((dubiosus:0.0015321113,rugifrons:0.0027559255)72.8/70:0.0010286549,((knereri:0.0042164678,((merkeli:0.0000009835,virginianus:0.0013807549)0/46:0.0000020095,warreni:0.0027539162)19.5/54:0.0004573486)87.9/85:0.0012190620,nigroscutum:0.0031124348)73.3/72:0.0008087900)74.5/62:0.0004087784)97/71:0.0017567699,(fabricii:0.0033966040,(maurus:0.0074960392,(pratti:0.0008862530,taedae:0.0038164480)14.3/67:0.0005195055)93/85:0.0018356966)37.8/39:0.0003028040)9.4/45:0.0002691933,(((excitans:0.0004875735,pinusrigidae:0.0000009835)76.6/91:0.0006044643,swainei:0.0044228326)96/100:0.0021818470,hetricki:0.0025203459)98.5/99:0.0026270051)71.4/52:0.0003055798,compar:0.0062809088)0/32:0.0000019835);	18	88	5000	60.1118	0.00394588	0	0.214	4.8
Chromosome5:33000000-33005000	5	33000000	33005000	(autumnalis:0.0173078953,(lecontei_pacbio:0.0056626156,pinetum:0.0061979816)89.3/97:0.0014008416,(((((abbotii:0.0020746522,nigroscutum:0.0079308359)58.2/36:0.0001823245,fabricii:0.0061314554)73.8/36:0.0007946678,(dubiosus:0.0034395163,(((knereri:0.0038071513,(merkeli:0.0000010284,virginianus:0.0007980549)90.7/96:0.0020873164)79.4/90:0.0010311663,rugifrons:0.0013525329)90.7/95:0.0013997274,warreni:0.0031504721)86.1/89:0.0010016071)27.5/52:0.0011957584)86/45:0.0014344664,((((excitans:0.0006518039,pinusrigidae:0.0002867249)96.7/100:0.0025866022,swainei:0.0037463294)98.4/100:0.0029481424,hetricki:0.0036036021)94.5/96:0.0019663205,((maurus:0.0021784068,pratti:0.0007975245)44.4/67:0.0014037441,taedae:0.0026632951)50.6/61:0.0010933849)68.7/46:0.0018573804)78.4/87:0.0014368505,compar:0.0051945588)92.7/96:0.0017571521);	12	103	5000	76.8294	0.00439072	0	0.2	4.8
Chromosome5:33005000-33010000	5	33005000	33010000	(autumnalis:0.0104856216,(((lecontei_pacbio:0.0025593843,pinetum:0.0025048336)95/99:0.0014367510,compar:0.0034363309)80.3/70:0.0004490143,((excitans:0.0016300709,pinusrigidae:0.0000025536)71.7/85:0.0012205178,swainei:0.0028810614)99.1/99:0.0026819150)75.3/62:0.0002709814,(((abbotii:0.0016871735,(rugifrons:0.0000009994,warreni:0.0006819062)85.4/62:0.0008501458)86.8/35:0.0007680381,(((dubiosus:0.0016185033,nigroscutum:0.0022738910)90.1/94:0.0016583248,(merkeli:0.0000009994,virginianus:0.0000021933)64.3/87:0.0005188319)75.3/36:0.0003599616,((fabricii:0.0027039563,knereri:0.0045526007)73.1/61:0.0002251552,(maurus:0.0016069578,(pratti:0.0003204293,taedae:0.0016280520)90.1/97:0.0015202518)89.7/91:0.0009797870)50.1/25:0.0002319301)83.4/12:0.0005576940)93.1/94:0.0013153033,hetricki:0.0047437965)87.8/72:0.0007103247);	16	56	5000	81.8	0.00405952	0	0.226	4.8
Chromosome5:33010000-33015000	5	33010000	33015000	(autumnalis:0.0087365302,((lecontei_pacbio:0.0052687262,pinetum:0.0040391270)96.5/94:0.0018088624,((abbotii:0.0045208968,((dubiosus:0.0011421518,nigroscutum:0.0008521233)99.8/100:0.0044980828,(((excitans:0.0012967901,pinusrigidae:0.0008282624)83.3/81:0.0010138068,swainei:0.0042920321)84.8/77:0.0006202202,hetricki:0.0040048948)98.3/100:0.0028500530)79.2/40:0.0008824053)77.4/35:0.0005577000,(fabricii:0.0051759040,(((((knereri:0.0022415322,virginianus:0.0004307717)66.5/89:0.0006018876,merkeli:0.0000009991)80.2/89:0.0010688900,warreni:0.0012902143)68.9/76:0.0003730798,rugifrons:0.0027661093)91.5/74:0.0014364029,((maurus:0.0009797545,taedae:0.0021744326)71.4/54:0.0002308906,pratti:0.0015838570)93.5/78:0.0014918106)66.3/23:0.0004278634)87.6/45:0.0009421215)99.1/99:0.0034671515)9.6/75:0.0003345495,compar:0.0032016964);	16	91	5000	79.6412	0.00365893	0	0.22	4.8
Chromosome5:33015000-33020000	5	33015000	33020000	(autumnalis:0.0086138534,((((lecontei_pacbio:0.0030964234,pinetum:0.0021042115)99.8/100:0.0034305609,dubiosus:0.0063659875)79.1/48:0.0005305317,(((abbotii:0.0027473599,(merkeli:0.0003183593,virginianus:0.0007070820)90.9/89:0.0023564649)84.3/64:0.0006150085,((fabricii:0.0053719793,warreni:0.0046941448)87.1/64:0.0018756179,((knereri:0.0069117030,rugifrons:0.0026549653)87.5/75:0.0024520449,nigroscutum:0.0042635978)90.9/61:0.0019235316)92.1/63:0.0013204363)63.9/40:0.0000949524,((maurus:0.0002789677,pratti:0.0006856516)95.6/97:0.0019245694,taedae:0.0016395607)95.1/86:0.0014355013)78/18:0.0002590319)71.5/56:0.0002325182,(((excitans:0.0013008553,pinusrigidae:0.0005283460)21.4/65:0.0002893147,swainei:0.0005443354)96.8/99:0.0016249243,hetricki:0.0056059283)94.9/85:0.0013407748)82.2/79:0.0005704029,compar:0.0035327454);	20	106	5000	83.0059	0.00383731	0	0.21	4.8
Chromosome5:33020000-33025000	5	33020000	33025000	(autumnalis:0.0101863219,((lecontei_pacbio:0.0039618508,pinetum:0.0010082828)98.3/100:0.0020979274,((((((((abbotii:0.0027174965,pratti:0.0008554356)0/51:0.0000020221,(dubiosus:0.0019474680,nigroscutum:0.0030774794)25.3/22:0.0005126258)88.5/48:0.0006207462,((merkeli:0.0000009992,virginianus:0.0000009992)86.6/98:0.0006875984,warreni:0.0020796840)77.4/69:0.0004083225)88.3/44:0.0004182395,(knereri:0.0035250873,rugifrons:0.0012714141)87.7/91:0.0006205337)0/27:0.0000020069,fabricii:0.0070527783)96.5/90:0.0010217016,taedae:0.0012369441)73.7/67:0.0002862191,maurus:0.0030333175)88.8/76:0.0010175213,(((excitans:0.0003085019,swainei:0.0004592963)0/49:0.0000024403,pinusrigidae:0.0009821496)91.5/81:0.0014670456,hetricki:0.0039842667)96.5/96:0.0015797622)88.9/96:0.0010720092)74.4/86:0.0007281120,compar:0.0037713540);	20	66	5000	68.3765	0.00403757	0	0.221	4.8
Chromosome5:33025000-33030000	5	33025000	33030000	(autumnalis:0.0089717855,(((lecontei_pacbio:0.0041804864,pinetum:0.0033660620)100/100:0.0049190113,(((((abbotii:0.0024449879,((knereri:0.0037464114,rugifrons:0.0030886243)91.5/92:0.0019442870,warreni:0.0022900754)18.1/40:0.0008095979)81.6/53:0.0006421090,(merkeli:0.0002123916,virginianus:0.0000011213)96.1/99:0.0036335266)93.4/73:0.0014955161,fabricii:0.0036965360)80.9/21:0.0006001896,(dubiosus:0.0045422170,nigroscutum:0.0005786150)58.4/86:0.0015734965)92.4/52:0.0011709477,(((excitans:0.0020033288,pinusrigidae:0.0014128197)80.8/94:0.0006389874,swainei:0.0022540784)79.6/84:0.0010628065,hetricki:0.0043652722)96/99:0.0015291243)88/28:0.0007241342)17.8/18:0.0004306607,((maurus:0.0000011213,pratti:0.0009191718)94.5/99:0.0021966628,taedae:0.0008134752)96/89:0.0021610988)95.9/95:0.0021000244,compar:0.0042791224);	16	108	5000	80.0588	0.00348882	0	0.209	4.8
Chromosome5:33030000-33035000	5	33030000	33035000	(autumnalis:0.0207411194,((lecontei_pacbio:0.0075480283,pinetum:0.0043643430)99.5/100:0.0042424861,(((abbotii:0.0080643324,fabricii:0.0072529178)67.2/52:0.0014060556,(((dubiosus:0.0045633255,(knereri:0.0071446961,((merkeli:0.0004866919,virginianus:0.0016551291)97.5/100:0.0045283924,(rugifrons:0.0035058099,warreni:0.0038829291)55.9/63:0.0014358873)91/79:0.0022021014)69.8/74:0.0007159443)96/92:0.0020708366,nigroscutum:0.0083647790)97.1/78:0.0027541025,((maurus:0.0027788434,pratti:0.0007943166)79.6/86:0.0021957339,taedae:0.0037689658)89.9/94:0.0019360711)76.6/48:0.0009033585)98.4/98:0.0040344762,((excitans:0.0022292595,pinusrigidae:0.0017631787)91.2/87:0.0023387829,(hetricki:0.0082995274,swainei:0.0048041899)58.3/74:0.0015140012)99/100:0.0040776635)75.5/74:0.0018407760)33.4/48:0.0006564082,compar:0.0063993952);	12	160	5000	80.9353	0.00647785	0	0.192	4.8
Chromosome5:33035000-33040000	5	33035000	33040000	(autumnalis:0.0319650165,((((((lecontei_pacbio:0.0077662754,pinetum:0.0057689817)99.6/100:0.0050069563,compar:0.0077617276)91/98:0.0020242046,((excitans:0.0015742283,swainei:0.0091713564)70.7/74:0.0002939035,pinusrigidae:0.0017467174)99.8/100:0.0068602497)18.7/24:0.0012078993,maurus:0.0072166927)86.2/26:0.0012942912,(fabricii:0.0063050501,(((knereri:0.0074048617,(merkeli:0.0006311014,virginianus:0.0016179751)83.5/89:0.0026788610)76.5/81:0.0014734983,warreni:0.0031938344)32.6/63:0.0009848548,rugifrons:0.0033658536)96.2/94:0.0026562486)69/25:0.0003864531)93.8/51:0.0038068692,abbotii:0.0088041652)89.1/71:0.0015954414,((dubiosus:0.0085166011,nigroscutum:0.0063336524)94.8/76:0.0030254902,((hetricki:0.0126298166,taedae:0.0031765267)25.4/71:0.0008885146,pratti:0.0036217125)95.1/77:0.0033199527)99.5/73:0.0034107105);	20	200	5000	77.7353	0.0105496	0	0.196	4.8
Chromosome5:33045000-33050000	5	33045000	33050000	(autumnalis:0.0221480104,(lecontei_pacbio:0.0065932935,pinetum:0.0052540090)96.8/99:0.0034508924,((((abbotii:0.0033206686,fabricii:0.0058275899)88.3/83:0.0019897460,((dubiosus:0.0026686541,(((((knereri:0.0054107704,(merkeli:0.0009877031,virginianus:0.0014374995)91.3/91:0.0015796342)70.9/65:0.0009730566,warreni:0.0022463488)88.2/75:0.0014828769,rugifrons:0.0022085016)97.9/97:0.0024472814,(pratti:0.0022637165,taedae:0.0038347306)86.8/66:0.0011198011)43.9/20:0.0006541721,nigroscutum:0.0068942872)72.1/14:0.0004429976)92.1/24:0.0018275534,maurus:0.0030458310)13.3/12:0.0007611110)98.9/96:0.0033001699,compar:0.0042555450)90.1/70:0.0012414235,(((excitans:0.0014669035,pinusrigidae:0.0027616885)73.2/72:0.0005732980,swainei:0.0032493196)87.6/82:0.0013899574,hetricki:0.0054871457)99.7/100:0.0045107234)84.5/69:0.0014316145);	16	132	5000	80.9176	0.00472258	0	0.172	4.8
Chromosome5:33050000-33055000	5	33050000	33055000	(autumnalis:0.0119253571,((lecontei_pacbio:0.0049278275,pinetum:0.0024400131)99.1/99:0.0025374860,(compar:0.0035534232,(((excitans:0.0007651830,pinusrigidae:0.0003425386)85.9/92:0.0008066669,swainei:0.0036406226)93.4/99:0.0015294333,hetricki:0.0054058561)98.8/100:0.0032146472)75.5/50:0.0004502380)74.6/53:0.0004781031,(((abbotii:0.0030853490,fabricii:0.0041510457)85.4/78:0.0014272361,(maurus:0.0025594540,(pratti:0.0008225458,taedae:0.0040579518)34.7/55:0.0011668913)93.3/80:0.0019477981)74.9/47:0.0005053409,(((dubiosus:0.0015838228,nigroscutum:0.0015742430)97/94:0.0029281459,(((knereri:0.0034401333,virginianus:0.0004307593)53.6/72:0.0008225029,merkeli:0.0015930960)39/70:0.0018554238,warreni:0.0017905727)59.9/70:0.0013852383)77.4/58:0.0005644421,rugifrons:0.0020499456)65.1/68:0.0012045116)97.3/95:0.0021433911);	16	113	5000	76.7588	0.00410683	0	0.213	4.8
Chromosome5:33065000-33070000	5	33065000	33070000	(autumnalis:0.0155993126,(((lecontei_pacbio:0.0053557487,pinetum:0.0044993145)99.3/100:0.0040513073,(((((abbotii:0.0055160429,fabricii:0.0020792905)90.8/94:0.0026177710,nigroscutum:0.0054973460)46.1/60:0.0009090354,(((knereri:0.0047343592,(merkeli:0.0000010041,virginianus:0.0003248482)93.7/96:0.0017305207)94.6/72:0.0019282865,warreni:0.0026976579)79.8/36:0.0007268645,((maurus:0.0002674697,pratti:0.0012290633)91.4/98:0.0024896351,taedae:0.0041131741)92.5/94:0.0024708162)5.2/25:0.0007775735)76.5/36:0.0014467155,dubiosus:0.0027831490)57.9/30:0.0010413106,rugifrons:0.0020317467)89.6/73:0.0013337818)35.6/34:0.0003140351,compar:0.0043932510)77.7/49:0.0010347477,(((excitans:0.0009436945,swainei:0.0003560905)3.6/48:0.0005730120,pinusrigidae:0.0003948205)89.6/81:0.0019363197,hetricki:0.0056483852)96.7/98:0.0029595286);	16	106	5000	71.8	0.00352118	0	0.193	4.8
Chromosome5:33070000-33075000	5	33070000	33075000	(autumnalis:0.0158132295,((lecontei_pacbio:0.0093906646,pinetum:0.0071130547)97.4/98:0.0026707199,((abbotii:0.0049793567,((dubiosus:0.0051626869,nigroscutum:0.0077594723)88.8/34:0.0015760451,(fabricii:0.0060845723,((knereri:0.0091641690,(merkeli:0.0000010080,virginianus:0.0000010080)99.1/100:0.0039961128)98.6/97:0.0038679226,(rugifrons:0.0045391019,warreni:0.0033946514)56.2/69:0.0020281085)77.4/62:0.0007591989)85.3/50:0.0010368586)75.7/30:0.0006083130)93.1/59:0.0016762536,((maurus:0.0054309656,pratti:0.0032759252)51.4/69:0.0015854443,taedae:0.0023512694)96.3/98:0.0032959345)99.4/100:0.0043718201)72.7/79:0.0003329510,(compar:0.0059354414,(((excitans:0.0022870034,swainei:0.0013459414)37.7/70:0.0004939406,pinusrigidae:0.0017693015)99.9/100:0.0081038861,hetricki:0.0089251264)97.7/98:0.0034654463)83.6/89:0.0008372308);	10	174	5000	82.9588	0.00641471	0	0.194	4.8
Chromosome5:33075000-33080000	5	33075000	33080000	(autumnalis:0.0211717543,((lecontei_pacbio:0.0068447883,pinetum:0.0073161673)99.1/100:0.0044994485,(((abbotii:0.0039041944,fabricii:0.0040535753)44.6/71:0.0016376556,nigroscutum:0.0047308557)94.7/87:0.0022343257,(((dubiosus:0.0042806188,(knereri:0.0080792127,warreni:0.0024376251)72/57:0.0004683997)82.5/32:0.0009571918,((merkeli:0.0012754458,virginianus:0.0018834371)86.1/79:0.0010130636,rugifrons:0.0019731693)86.8/33:0.0009636211)88.9/46:0.0012439986,((((excitans:0.0012608589,pinusrigidae:0.0013219397)64.5/78:0.0007100318,swainei:0.0012015687)99.4/100:0.0038001784,hetricki:0.0044171179)99.4/100:0.0050283150,((maurus:0.0046625005,pratti:0.0015458348)27.4/57:0.0013356875,taedae:0.0044959889)80.2/87:0.0008913711)91.3/87:0.0020392710)25/28:0.0006680784)96.3/97:0.0027378340)84.3/88:0.0011660134,compar:0.0083693158);	16	129	5000	77.7941	0.00470298	0	0.189	4.77
Chromosome5:33080000-33085000	5	33080000	33085000	(autumnalis:0.0178457114,((lecontei_pacbio:0.0057475125,pinetum:0.0053336800)99.6/100:0.0056615852,compar:0.0048923743)47.4/73:0.0005691818,((((abbotii:0.0034462178,(dubiosus:0.0055040179,nigroscutum:0.0046761921)55.3/72:0.0019523216)93.8/82:0.0023526213,((((knereri:0.0048572283,(maurus:0.0068370202,(pratti:0.0086236316,taedae:0.0013749888)93.8/79:0.0019297293)95.3/79:0.0027631473)23.9/41:0.0007486079,warreni:0.0055167632)92.5/64:0.0027143777,(merkeli:0.0005463319,virginianus:0.0015933484)91.5/93:0.0028883661)88.6/68:0.0016159343,rugifrons:0.0053107325)78.9/52:0.0006537403)80.7/57:0.0011817088,fabricii:0.0074774899)85.7/87:0.0017181136,(((excitans:0.0060958181,swainei:0.0037791841)85.6/94:0.0012767605,pinusrigidae:0.0009440902)83.9/92:0.0008569955,hetricki:0.0035572346)99/100:0.0040462480)90.7/83:0.0016028008);	16	150	5000	81.5412	0.00607902	0	0.185	4.77
Chromosome5:33085000-33090000	5	33085000	33090000	(autumnalis:0.0154167567,(lecontei_pacbio:0.0040254384,pinetum:0.0061943797)97.4/99:0.0029307273,(((((((abbotii:0.0043703705,fabricii:0.0055595989)87.2/85:0.0015868069,(knereri:0.0066291419,(merkeli:0.0002321417,virginianus:0.0011024689)78.7/84:0.0012648454)89.7/59:0.0014812694)58.1/39:0.0006179451,((maurus:0.0010176814,pratti:0.0002775978)96.1/99:0.0028392963,taedae:0.0062061934)97.7/96:0.0040492412)21.5/30:0.0003959016,(rugifrons:0.0011211400,warreni:0.0020468174)91.6/93:0.0016713694)90.9/46:0.0011590261,compar:0.0057671749)41.8/16:0.0005339255,((((excitans:0.0013765909,swainei:0.0017409267)0/62:0.0000021686,pinusrigidae:0.0013192622)99.4/100:0.0040189289,hetricki:0.0068180747)98.2/99:0.0039876469,nigroscutum:0.0043110842)88.5/49:0.0018793730)49.8/36:0.0007808404,dubiosus:0.0052333075)48.1/61:0.0008983624);	16	129	5000	72.6294	0.00470112	0	0.203	4.77
Chromosome5:33090000-33095000	5	33090000	33095000	(autumnalis:0.0215913341,((lecontei_pacbio:0.0074184605,pinetum:0.0103529594)98.1/100:0.0030427385,compar:0.0078992222)90.2/95:0.0014642431,(((abbotii:0.0042642619,((dubiosus:0.0029544488,fabricii:0.0062930689)74.5/59:0.0003167164,nigroscutum:0.0070720400)33/44:0.0005809481)72.1/57:0.0011067276,((((knereri:0.0046620709,rugifrons:0.0015997295)72.7/63:0.0012009967,warreni:0.0039290775)55.6/60:0.0012479645,(merkeli:0.0017975994,virginianus:0.0021260080)94.8/99:0.0029257807)90.1/93:0.0019338238,((maurus:0.0009397607,pratti:0.0008406195)61.6/81:0.0014125167,taedae:0.0047204935)95.5/99:0.0024165849)90.9/89:0.0020376186)86.1/80:0.0024710496,(((excitans:0.0023781997,swainei:0.0044408569)79.1/95:0.0005720325,pinusrigidae:0.0027596970)99.2/100:0.0042803757,hetricki:0.0056732695)98.9/100:0.0043242496)19.6/53:0.0005929221);	12	130	5000	77.1765	0.00641657	0	0.192	4.77
Chromosome5:33095000-33100000	5	33095000	33100000	(autumnalis:0.0082574603,(lecontei_pacbio:0.0021618877,pinetum:0.0023886372)98.6/100:0.0029383407,(((abbotii:0.0061241216,compar:0.0036198516)76/18:0.0005651918,(((dubiosus:0.0021714713,nigroscutum:0.0009935022)96.3/94:0.0016086854,(fabricii:0.0017796660,((knereri:0.0017666291,((merkeli:0.0012467607,virginianus:0.0000026049)90.6/85:0.0016304048,warreni:0.0029217652)73/80:0.0003923046)95.1/95:0.0021588937,rugifrons:0.0038069950)90.6/70:0.0013390898)73.3/16:0.0003744665)28.2/12:0.0002380613,((maurus:0.0000020211,pratti:0.0025445221)26.4/55:0.0010978128,taedae:0.0032648086)98.3/98:0.0026883791)91.2/32:0.0010828422)75.6/41:0.0004402681,(((excitans:0.0009604246,pinusrigidae:0.0000009837)76.7/94:0.0002796905,swainei:0.0003141411)91.9/96:0.0017895940,hetricki:0.0025960432)96.8/99:0.0029761958)67.7/47:0.0002346523);	16	78	5000	79.1941	0.00263855	0	0.224	4.77
Chromosome5:33100000-33105000	5	33100000	33105000	(autumnalis:0.0079938752,((lecontei_pacbio:0.0025482020,pinetum:0.0042721656)98.1/99:0.0025622410,compar:0.0030473151)15.1/66:0.0003390493,(((abbotii:0.0027015686,((maurus:0.0017191065,pratti:0.0018322767)74.7/51:0.0003601623,taedae:0.0020863717)80.3/51:0.0005354114)86.8/70:0.0013308537,(((dubiosus:0.0056265367,nigroscutum:0.0023904526)91.5/90:0.0022386770,(((knereri:0.0033360830,(merkeli:0.0002224000,virginianus:0.0000009861)97.2/100:0.0039283998)19.8/30:0.0021869540,warreni:0.0039027405)48.1/38:0.0010894290,rugifrons:0.0034196702)33.5/53:0.0005073618)77.2/66:0.0007901111,fabricii:0.0039142845)87.9/72:0.0010005044)91.7/89:0.0015248722,(((excitans:0.0007415692,pinusrigidae:0.0006161377)78.6/91:0.0002845792,swainei:0.0002381489)99.9/100:0.0031973590,hetricki:0.0010479833)98.5/100:0.0027577676)91/93:0.0018641646);	8	98	5000	74.7	0.00344372	0	0.222	4.77
Chromosome5:33105000-33110000	5	33105000	33110000	(autumnalis:0.0088940358,((lecontei_pacbio:0.0073457796,pinetum:0.0055184383)96.9/99:0.0021685025,compar:0.0057672815)40.7/72:0.0004004815,(((abbotii:0.0058339425,dubiosus:0.0012289624)74.2/42:0.0004535367,((fabricii:0.0051380231,(maurus:0.0027550603,(pratti:0.0000021442,taedae:0.0033279117)28.3/67:0.0011387526)94.3/98:0.0016947013)88.6/60:0.0011008952,(((knereri:0.0067016401,warreni:0.0016728485)79/79:0.0022822497,((merkeli:0.0002168998,virginianus:0.0003885297)99.7/100:0.0056806854,rugifrons:0.0001882143)88.9/88:0.0021024822)93.2/97:0.0026512212,nigroscutum:0.0020098103)94.8/82:0.0022827502)56.7/45:0.0011489309)92.3/77:0.0019709887,(((excitans:0.0000009877,pinusrigidae:0.0017571356)76.9/80:0.0003870103,hetricki:0.0029873227)51.9/49:0.0002201886,swainei:0.0025636029)100/100:0.0080686995)93.1/90:0.0022764201);	16	139	5000	79.3824	0.00430437	0	0.22	4.77
Chromosome5:33110000-33115000	5	33110000	33115000	(autumnalis:0.0086659759,((lecontei_pacbio:0.0043863533,pinetum:0.0034223377)99.8/100:0.0033654803,((((((abbotii:0.0009274465,fabricii:0.0041415269)27.6/71:0.0013614743,nigroscutum:0.0025763143)90.7/44:0.0008700543,(knereri:0.0051770249,warreni:0.0013145814)95.3/77:0.0018150333)85.1/36:0.0005878273,compar:0.0027734623)75.3/34:0.0002367374,((maurus:0.0034727220,pratti:0.0014839012)90.2/94:0.0010322465,taedae:0.0010461516)85.9/41:0.0005791404)77/31:0.0003377833,(dubiosus:0.0018487106,((merkeli:0.0002157646,virginianus:0.0000009979)95.6/99:0.0044250442,rugifrons:0.0006031229)96.5/97:0.0023515382)88.7/37:0.0013470100)61.3/48:0.0003510451)83.4/82:0.0007673885,((excitans:0.0021605432,(pinusrigidae:0.0003168293,swainei:0.0000009979)98/100:0.0021411884)95.5/94:0.0018792144,hetricki:0.0031633477)80.5/88:0.0009953850);	20	96	5000	83.9059	0.00339637	0	0.214	4.77
Chromosome5:33115000-33120000	5	33115000	33120000	(autumnalis:0.0150848968,(lecontei_pacbio:0.0055334780,pinetum:0.0029536026)99.6/100:0.0055004604,(((abbotii:0.0059982397,(((((excitans:0.0046412497,pinusrigidae:0.0025394946)48.8/55:0.0017842199,swainei:0.0035989591)72.3/46:0.0008752731,hetricki:0.0057160288)97.9/99:0.0035002534,taedae:0.0030171338)24.6/70:0.0009800043,(maurus:0.0045009727,pratti:0.0019848944)100/100:0.0055846561)84.5/91:0.0008399760)14.2/35:0.0004309824,compar:0.0050958926)88.1/44:0.0007714559,((dubiosus:0.0124078268,(fabricii:0.0054165534,nigroscutum:0.0055824407)91.4/88:0.0024581262)63.6/41:0.0014103007,(knereri:0.0077081895,((merkeli:0.0012436131,virginianus:0.0026814342)86.8/91:0.0031355160,(rugifrons:0.0021590011,warreni:0.0045166674)89/96:0.0017201819)12/51:0.0013521298)91.1/93:0.0015135356)84.5/43:0.0010800108)74.2/63:0.0002931428);	18	152	5000	71.9176	0.00699751	1	0.188	4.77
Chromosome5:33120000-33125000	5	33120000	33125000	(autumnalis:0.0131254165,(((lecontei_pacbio:0.0026067064,pinetum:0.0028986451)98.7/100:0.0022249818,(((abbotii:0.0033062531,((((excitans:0.0002764070,swainei:0.0010625773)86.9/96:0.0009285447,pinusrigidae:0.0003063900)96/96:0.0025017202,hetricki:0.0028728644)97.2/99:0.0023720984,((maurus:0.0021053859,taedae:0.0027630813)81.1/85:0.0005444499,pratti:0.0021182343)98.5/99:0.0027446801)87.9/90:0.0010868683)88.4/74:0.0008273708,(fabricii:0.0057724793,((knereri:0.0026129984,warreni:0.0047966177)6.8/51:0.0008954941,((merkeli:0.0000009977,virginianus:0.0006810508)89.6/96:0.0017107301,rugifrons:0.0000019997)88/83:0.0014062540)94.5/91:0.0017608264)0/29:0.0000021256)82.1/67:0.0006972196,nigroscutum:0.0041288247)36.3/35:0.0001970065)71/40:0.0003723712,compar:0.0034741868)75.7/51:0.0004328063,dubiosus:0.0013347171);	22	85	5000	75.2176	0.0042756	0	0.199	4.77
Chromosome5:33125000-33130000	5	33125000	33130000	(autumnalis:0.0115746535,((((lecontei_pacbio:0.0033922931,pinetum:0.0020307984)100/100:0.0043494701,(maurus:0.0024083137,pratti:0.0014586919)88.2/86:0.0018838204)72.1/44:0.0004375786,((abbotii:0.0037706001,fabricii:0.0045250686)84.2/76:0.0007923278,((dubiosus:0.0003225132,nigroscutum:0.0024246751)52.5/65:0.0017248289,(((knereri:0.0041337997,(merkeli:0.0002241658,virginianus:0.0011801939)77.4/86:0.0002961727)83.5/67:0.0007036809,(rugifrons:0.0015826928,warreni:0.0021783940)46.4/60:0.0003221172)84.3/48:0.0006968307,taedae:0.0040291622)72.5/34:0.0003036044)44.7/13:0.0003368878)85.5/46:0.0008109979)90.7/87:0.0015217427,((excitans:0.0013619893,(pinusrigidae:0.0004538833,swainei:0.0036179213)74.4/94:0.0006962650)88.9/96:0.0011171455,hetricki:0.0022861633)98.3/100:0.0027026785)72.7/75:0.0001895374,compar:0.0036091361);	14	79	5000	77.4294	0.00330743	0	0.211	4.77
Chromosome5:33130000-33135000	5	33130000	33135000	(autumnalis:0.0122727506,((lecontei_pacbio:0.0034455235,pinetum:0.0027988361)99.4/100:0.0034071704,compar:0.0037393933)24/52:0.0006575614,((((((abbotii:0.0024185689,nigroscutum:0.0013814966)86.5/87:0.0008413119,fabricii:0.0034767461)73/51:0.0006970833,dubiosus:0.0022397012)0/49:0.0000020813,(maurus:0.0017973758,(pratti:0.0016059714,taedae:0.0026610429)13.8/31:0.0007127991)87.4/53:0.0016827649)71/46:0.0009575057,((((knereri:0.0024986834,merkeli:0.0000010043)75.6/88:0.0002817058,virginianus:0.0012998121)96.7/99:0.0021552084,warreni:0.0051007589)56.8/80:0.0004645435,rugifrons:0.0005363497)90/87:0.0009876675)89.6/89:0.0016063240,(((excitans:0.0000020181,pinusrigidae:0.0005217954)49.3/71:0.0021518397,swainei:0.0022947060)92.6/98:0.0018251085,hetricki:0.0034860376)98.8/100:0.0027815352)71.8/84:0.0002995518);	12	89	5000	69.1941	0.00374742	0	0.216	4.77
Chromosome5:33135000-33140000	5	33135000	33140000	(autumnalis:0.0078279586,(lecontei_pacbio:0.0033827979,pinetum:0.0022957998)100/100:0.0070162577,(((((abbotii:0.0031255417,nigroscutum:0.0023209209)76/48:0.0004739558,fabricii:0.0038317540)88.2/50:0.0016971356,((excitans:0.0019802030,((hetricki:0.0026531994,swainei:0.0024787859)72.8/64:0.0002990457,pinusrigidae:0.0020258842)65.7/51:0.0004845269)97.4/99:0.0023374594,((maurus:0.0033980630,pratti:0.0011629754)95.5/99:0.0022512031,taedae:0.0027061446)92.5/96:0.0012939908)86.9/88:0.0015579035)91.6/56:0.0020905101,((dubiosus:0.0038736693,rugifrons:0.0016591676)82.3/87:0.0019314998,((knereri:0.0026654403,(merkeli:0.0006643925,virginianus:0.0003466517)73.5/70:0.0012429542)96/80:0.0028255193,warreni:0.0037540743)97.8/99:0.0030719051)76/45:0.0005848516)39/72:0.0010398084,compar:0.0052165020)69.8/82:0.0016073027);	20	115	5000	82.4118	0.00395469	0	0.22	4.77
Chromosome5:33140000-33145000	5	33140000	33145000	(autumnalis:0.0101642344,(lecontei_pacbio:0.0046924832,pinetum:0.0062400941)100/100:0.0047861993,(((((((abbotii:0.0026609986,fabricii:0.0010930402)88.4/66:0.0011784363,dubiosus:0.0004167908)0/28:0.0000023037,((excitans:0.0006175854,(pinusrigidae:0.0000009878,swainei:0.0010784707)93.9/97:0.0013188082)75.2/87:0.0002867297,hetricki:0.0057616122)95.6/89:0.0015999431)94.8/69:0.0016911943,((maurus:0.0024030601,pratti:0.0000021296)97.7/99:0.0034956064,taedae:0.0028972819)99.1/93:0.0029804288)23.6/61:0.0004426584,nigroscutum:0.0063934163)75.5/79:0.0018842082,(((knereri:0.0068291713,(merkeli:0.0002539607,virginianus:0.0006765070)76.4/88:0.0013719707)10.3/54:0.0011744071,rugifrons:0.0019055235)49.2/77:0.0011964652,warreni:0.0021715365)98.7/94:0.0038763256)74.2/71:0.0003847452,compar:0.0032378918)79.3/80:0.0004243028);	14	119	5000	72.4647	0.00410151	0	0.184	4.77
Chromosome5:33145000-33150000	5	33145000	33150000	(autumnalis:0.0143923430,(((lecontei_pacbio:0.0063216301,pinetum:0.0044696483)96.1/98:0.0025388182,((excitans:0.0002219763,(pinusrigidae:0.0005449443,swainei:0.0043800469)79.1/67:0.0014113057)82.3/68:0.0008283455,hetricki:0.0038896804)99.7/100:0.0044410496)78.3/45:0.0014182900,(((abbotii:0.0024035040,(((knereri:0.0050290475,rugifrons:0.0014623872)71.9/81:0.0012871102,(merkeli:0.0004556595,virginianus:0.0011820172)87.7/95:0.0012701260)92/97:0.0023365104,warreni:0.0041438180)87.2/89:0.0024346829)72.1/60:0.0005016688,((dubiosus:0.0008362795,nigroscutum:0.0000009996)98.7/100:0.0053481641,fabricii:0.0058634955)94.9/88:0.0021014839)80.9/52:0.0005629652,((maurus:0.0011004483,pratti:0.0007664376)98.7/98:0.0048993559,taedae:0.0047340396)98.1/85:0.0030876497)49.9/54:0.0005933260)74.1/55:0.0008627747,compar:0.0059954026);	14	124	5000	84.8059	0.00398306	0	0.204	4.77
Chromosome5:33155000-33160000	5	33155000	33160000	(autumnalis:0.0144072658,(lecontei_pacbio:0.0068589938,pinetum:0.0077584762)96.8/99:0.0031013028,(((abbotii:0.0086734949,(((dubiosus:0.0037452444,nigroscutum:0.0055065905)97.1/98:0.0025968144,(((knereri:0.0025271567,(merkeli:0.0025587846,virginianus:0.0006030500)31.9/42:0.0022504602)99.8/56:0.0043537474,warreni:0.0062809610)60.6/48:0.0008174802,rugifrons:0.0036295185)98.3/96:0.0028650160)89.2/44:0.0010913582,fabricii:0.0068585653)56/35:0.0005476377)93.3/87:0.0014332412,((((excitans:0.0018474810,pinusrigidae:0.0040376518)88.6/84:0.0025377859,swainei:0.0058587247)80.9/77:0.0013627480,hetricki:0.0052921388)99.7/100:0.0052967288,((maurus:0.0019881471,taedae:0.0049403066)28.7/60:0.0015566317,pratti:0.0031764582)91.8/92:0.0023111105)79.9/68:0.0005335608)90.6/86:0.0014877644,compar:0.0081165846)80.6/87:0.0015147382);	12	165	5000	80.2235	0.00777947	0	0.193	4.77
Chromosome5:33160000-33165000	5	33160000	33165000	(autumnalis:0.0135172358,((lecontei_pacbio:0.0053974787,pinetum:0.0046226611)94.2/90:0.0021139302,compar:0.0033971657)73.5/56:0.0004556245,((((((abbotii:0.0023794379,dubiosus:0.0048260990)32.4/41:0.0006696683,fabricii:0.0032395920)83.7/49:0.0008001231,nigroscutum:0.0007117739)97.5/64:0.0021949537,((knereri:0.0068362461,((maurus:0.0014934303,pratti:0.0008095642)93.2/90:0.0014496826,taedae:0.0006659529)71.6/68:0.0002248706)78.7/33:0.0004813524,rugifrons:0.0017427067)0/19:0.0000020984)36.3/55:0.0002341381,((merkeli:0.0005888374,virginianus:0.0021194728)87.4/90:0.0017032367,warreni:0.0036604542)90.3/83:0.0009302314)99.2/99:0.0028551331,(((excitans:0.0000009853,swainei:0.0027756841)0/54:0.0000021008,pinusrigidae:0.0012462571)18.8/60:0.0010056477,hetricki:0.0051509485)99.9/100:0.0037678412)0/45:0.0000309748);	14	92	5000	62.1588	0.00401698	0	0.196	4.77
Chromosome5:33165000-33170000	5	33165000	33170000	(autumnalis:0.0141053294,(((lecontei_pacbio:0.0050903826,pinetum:0.0038243939)98.8/100:0.0040727852,(((excitans:0.0003086386,swainei:0.0038325615)94.2/99:0.0024712959,pinusrigidae:0.0004637138)93.8/98:0.0017301964,hetricki:0.0039469014)99.8/100:0.0064807224)74.3/56:0.0003482345,(((abbotii:0.0061356696,((dubiosus:0.0101942408,rugifrons:0.0091169333)94.4/67:0.0038558695,(maurus:0.0026540353,(pratti:0.0020217966,taedae:0.0012943917)73.6/87:0.0004984161)96.7/91:0.0033176274)60.5/36:0.0012847340)81.2/42:0.0012520955,((merkeli:0.0002330131,virginianus:0.0000009999)99.2/99:0.0034612239,warreni:0.0067526766)95.4/74:0.0026950385)92.5/23:0.0016246500,(fabricii:0.0048979285,(knereri:0.0090234881,nigroscutum:0.0053466042)39.7/15:0.0006517406)79.7/24:0.0005785136)92.2/59:0.0014852942)94.8/86:0.0026867330,compar:0.0112538643);	22	154	5000	85.9294	0.00515634	0	0.18	4.77
Chromosome5:33170000-33175000	5	33170000	33175000	(autumnalis:0.0089360774,(((lecontei_pacbio:0.0060229545,pinetum:0.0052570908)96/98:0.0020060897,(((abbotii:0.0049822373,(maurus:0.0041069052,(pratti:0.0017479485,taedae:0.0025181940)83.8/91:0.0017044042)90.7/89:0.0021545902)71.9/41:0.0006842619,((dubiosus:0.0053917988,nigroscutum:0.0049705893)79.6/72:0.0015346608,fabricii:0.0054044277)33.1/11:0.0002374454)86.9/40:0.0010459164,(((knereri:0.0057308749,(merkeli:0.0025777555,virginianus:0.0015867762)72/61:0.0005945579)74.3/68:0.0008858655,rugifrons:0.0041578599)39/71:0.0013585186,warreni:0.0014536550)79.8/73:0.0010494504)94.3/98:0.0021732713)85/90:0.0008607512,compar:0.0061267987)50.7/71:0.0004860654,((excitans:0.0006712757,(pinusrigidae:0.0009680054,swainei:0.0014563518)75.6/89:0.0005318992)97.6/98:0.0028178520,hetricki:0.0041894010)98.4/100:0.0032745071);	16	108	5000	76.9824	0.00477663	0	0.206	4.77
Chromosome5:33175000-33180000	5	33175000	33180000	(autumnalis:0.0092084432,((((lecontei_pacbio:0.0027899397,pinetum:0.0036349656)99.9/100:0.0049797288,(((excitans:0.0009568663,swainei:0.0005762699)58.3/94:0.0003301161,pinusrigidae:0.0024783482)99.8/100:0.0030500838,hetricki:0.0035028727)99.1/100:0.0029762372)55.9/54:0.0010497785,compar:0.0041406247)74.9/77:0.0005731392,((dubiosus:0.0024613829,nigroscutum:0.0040679124)99.9/100:0.0047773661,((knereri:0.0058648032,(rugifrons:0.0039874690,warreni:0.0016634138)95.2/93:0.0017057687)74.1/56:0.0011556233,(merkeli:0.0004758097,virginianus:0.0000009970)83.6/93:0.0017943441)97.4/77:0.0023084829)94.1/89:0.0015328615)71.6/47:0.0005357717,(((abbotii:0.0064242424,fabricii:0.0064524687)91.3/47:0.0019619152,taedae:0.0009175540)80.3/36:0.0009157523,(maurus:0.0006054782,pratti:0.0012302376)97.1/92:0.0023754016)94.6/66:0.0016304522);	16	134	5000	86.3	0.00580907	0	0.216	4.77
Chromosome5:33180000-33185000	5	33180000	33185000	(autumnalis:0.0153896605,((lecontei_pacbio:0.0102519768,pinetum:0.0029625711)97.9/99:0.0041851282,compar:0.0110581115)71.8/85:0.0014575508,((((((((abbotii:0.0041513182,fabricii:0.0089376886)77.5/89:0.0012040400,nigroscutum:0.0083193864)82/68:0.0010769223,rugifrons:0.0028894073)93.8/60:0.0023765801,dubiosus:0.0103415391)24.7/37:0.0006324316,(knereri:0.0087210359,warreni:0.0032390347)96.6/97:0.0037986888)91.8/49:0.0012773667,(merkeli:0.0000704372,virginianus:0.0022257173)98.1/100:0.0043391940)97.7/82:0.0030648792,((maurus:0.0018105782,taedae:0.0049395859)23/60:0.0014958995,pratti:0.0043846715)97.7/98:0.0040628302)32.5/60:0.0022975092,(((excitans:0.0004540990,swainei:0.0021791836)11.5/55:0.0003796050,pinusrigidae:0.0013154259)99.8/99:0.0038273092,hetricki:0.0050239949)96.3/98:0.0028150409)89.7/86:0.0018974056);	14	180	5000	75.4353	0.00646113	0	0.179	4.73
Chromosome5:33185000-33190000	5	33185000	33190000	(autumnalis:0.0168684076,((lecontei_pacbio:0.0115620232,pinetum:0.0060867543)98.7/100:0.0041052902,(((((abbotii:0.0073865120,dubiosus:0.0133667005)52.5/47:0.0004568717,((knereri:0.0101914897,(merkeli:0.0006425677,virginianus:0.0002453830)97.2/99:0.0044337088)18.1/45:0.0019196080,(nigroscutum:0.0070308953,(rugifrons:0.0032913127,warreni:0.0039086680)90.6/58:0.0019623316)84.5/48:0.0010138047)79.7/69:0.0016805021)64.1/59:0.0013444600,((maurus:0.0047489737,pratti:0.0038354790)87.1/89:0.0029793128,taedae:0.0068826463)87.7/51:0.0026643267)89.2/45:0.0015735622,fabricii:0.0078986080)86.3/53:0.0014748715,(((excitans:0.0009852125,pinusrigidae:0.0040038948)35.3/85:0.0010947934,swainei:0.0027642304)56.7/76:0.0015096174,hetricki:0.0022433664)99.9/100:0.0060245170)70.7/71:0.0009080493)79.8/93:0.0017923720,compar:0.0050086268);	12	162	5000	75.1824	0.00575121	0	0.187	4.73
Chromosome5:33190000-33195000	5	33190000	33195000	(autumnalis:0.0212996845,((lecontei_pacbio:0.0072404985,pinetum:0.0027158078)100/100:0.0051225654,compar:0.0049421287)0/46:0.0000983376,(((((abbotii:0.0072095654,(((dubiosus:0.0076435131,(merkeli:0.0005316522,virginianus:0.0012163174)92.4/97:0.0026011604)90.2/77:0.0025619098,(knereri:0.0101559675,warreni:0.0027765222)88.9/74:0.0016146664)30.3/28:0.0018852253,rugifrons:0.0053317940)89.4/65:0.0019917328)90.7/64:0.0018521098,fabricii:0.0076337251)87.4/72:0.0012404379,nigroscutum:0.0096388454)15/48:0.0008061896,((maurus:0.0024615839,pratti:0.0048070862)54.9/72:0.0018081870,taedae:0.0057972489)95.5/98:0.0037266757)90.4/95:0.0020860640,(((excitans:0.0025751490,pinusrigidae:0.0048460315)40.8/88:0.0008544850,swainei:0.0035801647)88.9/90:0.0037863748,hetricki:0.0062182896)99.4/100:0.0060528063)86.7/75:0.0015543731);	12	181	5000	72.9941	0.00657174	0	0.211	4.73
Chromosome5:33195000-33200000	5	33195000	33200000	(autumnalis:0.0161155911,(((lecontei_pacbio:0.0069480471,pinetum:0.0042606418)99.8/100:0.0038610952,(dubiosus:0.0060722842,(((knereri:0.0073387095,warreni:0.0029516851)92.7/96:0.0031959909,(merkeli:0.0011621448,virginianus:0.0016040426)96/99:0.0030302027)87.4/35:0.0014625630,(nigroscutum:0.0075676514,rugifrons:0.0018080109)67.5/35:0.0020885721)85.4/28:0.0010512530)95.8/61:0.0027807936)87.8/29:0.0010323223,(((abbotii:0.0066120283,fabricii:0.0053975952)39.7/56:0.0024799001,(maurus:0.0015291246,(pratti:0.0021906700,taedae:0.0057935434)18.9/51:0.0013976941)96.4/95:0.0039407656)87.5/32:0.0015112539,((excitans:0.0040552959,(pinusrigidae:0.0006250193,swainei:0.0065110546)81.7/86:0.0013054107)86/92:0.0018889266,hetricki:0.0090469088)91.1/95:0.0012997591)86.2/26:0.0014296456)87.3/81:0.0014995672,compar:0.0067014941);	22	143	5000	81.6	0.00694955	0	0.203	4.73
Chromosome5:33200000-33205000	5	33200000	33205000	(autumnalis:0.0070568573,(lecontei_pacbio:0.0050322513,pinetum:0.0034103142)96.5/99:0.0019910580,((((((abbotii:0.0037532265,fabricii:0.0016686186)85.7/90:0.0005941757,nigroscutum:0.0013936019)75/37:0.0003079594,((dubiosus:0.0039703256,(knereri:0.0068538978,(merkeli:0.0000009134,virginianus:0.0000009134)89.5/98:0.0014978869)90/92:0.0014397766)82.7/63:0.0012889787,warreni:0.0021731324)58.1/54:0.0002079533)77/40:0.0004069839,rugifrons:0.0016362012)76.7/88:0.0006958563,((maurus:0.0013797343,taedae:0.0006667990)83.6/75:0.0005131380,pratti:0.0017652780)64.1/68:0.0017131693)92.2/82:0.0017154949,(compar:0.0020485654,(((excitans:0.0010525579,swainei:0.0026073543)87.4/93:0.0006001721,pinusrigidae:0.0015046852)99.9/100:0.0032808147,hetricki:0.0037078069)99.3/100:0.0034179893)82.4/68:0.0006360590)71.9/85:0.0004544735);	16	93	5000	83.0588	0.00434873	0	0.22	4.73
Chromosome5:33205000-33210000	5	33205000	33210000	(autumnalis:0.0053771529,((lecontei_pacbio:0.0027275711,pinetum:0.0015915214)98.7/99:0.0025209985,(maurus:0.0026533724,(pratti:0.0004032570,taedae:0.0023338882)75.8/79:0.0004542204)88.3/95:0.0011284790)59.6/61:0.0006257813,((((abbotii:0.0030858314,fabricii:0.0028100176)89.8/94:0.0009060867,nigroscutum:0.0021013565)16.3/67:0.0005166264,(((dubiosus:0.0030615179,warreni:0.0014313034)0/60:0.0000009618,rugifrons:0.0015632620)62/51:0.0006590716,(knereri:0.0040453711,(merkeli:0.0001877228,virginianus:0.0007231285)88.8/93:0.0020315806)77.9/51:0.0003852061)95/96:0.0013742439)89.3/73:0.0008126512,(compar:0.0029173617,((excitans:0.0016573497,(pinusrigidae:0.0010192627,swainei:0.0002294066)10.4/56:0.0004438663)0/80:0.0000020389,hetricki:0.0023725186)97.4/100:0.0016158001)77.9/66:0.0003658535)74/64:0.0006592993);	18	71	5000	64.7765	0.00364154	0	0.232	4.73
Chromosome5:33210000-33215000	5	33210000	33215000	(autumnalis:0.0067186941,((lecontei_pacbio:0.0031895512,pinetum:0.0040302544)96.2/98:0.0021425078,compar:0.0032012343)0/57:0.0000025547,(((abbotii:0.0030081895,nigroscutum:0.0002773577)40.6/22:0.0005632773,(((dubiosus:0.0031513635,rugifrons:0.0010934492)88.8/63:0.0008265507,(knereri:0.0023837137,(merkeli:0.0000009968,virginianus:0.0006658707)89/95:0.0010979278)97.4/100:0.0021364016)85.9/60:0.0005745592,warreni:0.0000910294)90.1/62:0.0012344398)83.7/21:0.0007860596,(((excitans:0.0020306415,(pinusrigidae:0.0006244048,swainei:0.0000009968)97.6/100:0.0019827780)86.5/89:0.0009907996,hetricki:0.0023679724)93.1/96:0.0018198824,(fabricii:0.0053875418,((maurus:0.0031806880,pratti:0.0010912517)84.5/85:0.0013156080,taedae:0.0019211973)77.4/75:0.0005447097)82.2/44:0.0005865125)48.7/16:0.0006168649)77.8/78:0.0004128151);	16	71	5000	77.6176	0.00377983	0	0.247	4.73
Chromosome5:33215000-33220000	5	33215000	33220000	(autumnalis:0.0054596115,((lecontei_pacbio:0.0043756620,pinetum:0.0041039506)97/98:0.0018960898,compar:0.0030398184)54.9/67:0.0005665410,(((abbotii:0.0033796547,fabricii:0.0023612567)64.1/76:0.0006864496,(((dubiosus:0.0038045250,nigroscutum:0.0005065062)80.4/39:0.0008193184,(knereri:0.0028876179,((merkeli:0.0000009778,virginianus:0.0000009778)99.9/100:0.0036292993,rugifrons:0.0030247956)36.5/39:0.0009014498)49/42:0.0006415970)73.5/46:0.0004812939,warreni:0.0023289502)94.7/85:0.0015126819)63/71:0.0009585934,((((excitans:0.0002210040,pinusrigidae:0.0023959895)90.5/98:0.0014529024,swainei:0.0027930478)79.7/89:0.0010631330,hetricki:0.0025582555)98.1/99:0.0020306824,((maurus:0.0039050060,pratti:0.0004552770)37.2/71:0.0004189432,taedae:0.0018818486)90.4/94:0.0014985681)92.6/93:0.0017522496)73.4/77:0.0004623257);	10	88	5000	74.9941	0.00344724	0	0.22	4.73
Chromosome5:33220000-33225000	5	33220000	33225000	(autumnalis:0.0094916378,(lecontei_pacbio:0.0042588778,pinetum:0.0039816042)98.7/100:0.0035855624,(((abbotii:0.0009479183,fabricii:0.0048709773)61.1/65:0.0006613868,nigroscutum:0.0041264426)68.8/21:0.0006614501,(((compar:0.0090215358,maurus:0.0072841213)72/24:0.0002245599,(((excitans:0.0003126871,swainei:0.0024136289)88.5/93:0.0014783459,(hetricki:0.0038209507,pinusrigidae:0.0012114469)0.9/55:0.0006911584)94/99:0.0018223426,(pratti:0.0009310220,taedae:0.0007838151)89.2/86:0.0011397388)99.6/97:0.0026023133)86.9/24:0.0005573299,(dubiosus:0.0036604394,((knereri:0.0039316939,(merkeli:0.0000009925,virginianus:0.0000009925)89.8/99:0.0019130315)91/94:0.0013052827,(rugifrons:0.0050192595,warreni:0.0005042873)93.2/93:0.0018888934)88.3/40:0.0012155549)87.8/17:0.0008174954)87.2/21:0.0009832862)51.1/70:0.0012604434);	20	88	5000	79.3	0.00439538	0	0.191	4.73
Chromosome5:33225000-33230000	5	33225000	33230000	(autumnalis:0.0079613811,(((lecontei_pacbio:0.0038508908,pinetum:0.0024030178)99.6/100:0.0031231332,(compar:0.0039721492,(((excitans:0.0003165128,pinusrigidae:0.0005759144)78.5/95:0.0006093045,swainei:0.0002765654)88.5/97:0.0017785490,hetricki:0.0038265153)95.8/99:0.0028373005)74.5/66:0.0002752922)80.6/73:0.0004659878,((abbotii:0.0024380354,(dubiosus:0.0055654311,(knereri:0.0037356253,((merkeli:0.0011281910,virginianus:0.0005120861)27.3/68:0.0015329355,(rugifrons:0.0034396377,warreni:0.0019315010)85.3/89:0.0008714874)89.4/74:0.0008773037)89.5/89:0.0011401507)21.3/56:0.0004903213)84.6/61:0.0006306348,(fabricii:0.0008712116,nigroscutum:0.0026058700)43.9/54:0.0007357378)90.3/91:0.0009774558)88.7/83:0.0009944379,((maurus:0.0033910967,pratti:0.0036168131)60.9/76:0.0003023151,taedae:0.0032809017)89.3/92:0.0015993818);	14	82	5000	75.7647	0.00356651	0	0.216	4.73
Chromosome5:33240000-33245000	5	33240000	33245000	(autumnalis:0.0174284635,((lecontei_pacbio:0.0061078829,pinetum:0.0025924777)97.5/100:0.0038743509,compar:0.0089001952)87.9/90:0.0013318703,(((((abbotii:0.0049537620,(((excitans:0.0031417727,pinusrigidae:0.0016847282)55.1/85:0.0005287629,hetricki:0.0054338839)87.9/84:0.0014477246,swainei:0.0003972882)99.5/100:0.0054068842)86/60:0.0021257102,((maurus:0.0019506068,taedae:0.0035292772)75.1/88:0.0014087420,pratti:0.0023039017)91.1/92:0.0024361875)89.5/25:0.0012971254,merkeli:0.0025330955)78.2/21:0.0006090416,((fabricii:0.0071016034,nigroscutum:0.0047183293)12.2/37:0.0006618375,((knereri:0.0078122381,(virginianus:0.0034536564,warreni:0.0012333639)85.3/77:0.0007813463)65.6/52:0.0007982697,rugifrons:0.0049185006)84.3/52:0.0008033118)87.8/37:0.0007453463)85.7/27:0.0009801295,dubiosus:0.0061476945)86.5/83:0.0017020531);	22	119	5000	79.7176	0.00483776	0	0.193	4.73
Chromosome5:33245000-33250000	5	33245000	33250000	(autumnalis:0.0077109739,(lecontei_pacbio:0.0038481333,(((excitans:0.0009312940,pinusrigidae:0.0004981636)89.8/97:0.0015756864,swainei:0.0022529977)83.8/95:0.0005129207,hetricki:0.0046508156)98.2/99:0.0022374426)75.8/60:0.0002468229,((((abbotii:0.0034060455,((maurus:0.0045129427,pratti:0.0010592591)92.5/92:0.0020141745,taedae:0.0009104420)87.5/87:0.0012909772)31.8/33:0.0006840693,(((dubiosus:0.0041079555,(((knereri:0.0029774568,(rugifrons:0.0004190280,virginianus:0.0008785214)75.3/76:0.0002635220)84.5/73:0.0006099364,merkeli:0.0000009778)0/54:0.0000020729,warreni:0.0026467133)30.3/48:0.0008901252)78.7/69:0.0012483077,nigroscutum:0.0013677111)0/38:0.0000028742,fabricii:0.0024103461)80.7/44:0.0006173549)84.6/79:0.0006043456,compar:0.0062254233)0/51:0.0000009778,pinetum:0.0030109704)50.5/54:0.0001989371);	20	62	5000	61.4118	0.00276693	0	0.232	4.73
Chromosome5:33250000-33255000	5	33250000	33255000	(autumnalis:0.0061685409,((lecontei_pacbio:0.0055136544,pinetum:0.0037025011)98/98:0.0023374152,compar:0.0045909391)34.8/48:0.0004623623,((((abbotii:0.0010968678,fabricii:0.0049796376)83.3/42:0.0007759881,((maurus:0.0036039200,pratti:0.0004483727)97/99:0.0023916783,taedae:0.0016145001)9.9/33:0.0009246121)70.9/47:0.0003445081,((dubiosus:0.0043734397,nigroscutum:0.0008034452)86.5/88:0.0007843132,(((knereri:0.0031619695,(merkeli:0.0000009831,virginianus:0.0003090019)92.6/98:0.0013010633)91.5/91:0.0013081941,warreni:0.0012986732)57.9/65:0.0003663985,rugifrons:0.0013122469)78.2/79:0.0003546436)70.1/53:0.0002463822)97.2/93:0.0017063565,(((excitans:0.0003828998,pinusrigidae:0.0006710846)68.6/85:0.0005760844,swainei:0.0021116520)73/82:0.0005800668,hetricki:0.0015459893)100/100:0.0037077343)46.5/42:0.0001433852);	6	81	5000	73.8824	0.00357939	0	0.182	4.73
Chromosome5:33280000-33285000	5	33280000	33285000	(autumnalis:0.0148574171,((lecontei_pacbio:0.0034691770,pinetum:0.0022642447)98.5/99:0.0030327611,(((((abbotii:0.0030142414,nigroscutum:0.0017820534)0/35:0.0000015297,(fabricii:0.0032955436,(knereri:0.0052297836,((merkeli:0.0002590975,virginianus:0.0000009627)99.1/100:0.0050891675,warreni:0.0009709511)11.8/53:0.0011177590)93.5/95:0.0018103827)48.5/54:0.0008253611)87.6/45:0.0007621918,(maurus:0.0030596298,pratti:0.0011046713)88.8/87:0.0014465170)72.5/47:0.0004331013,((dubiosus:0.0009234347,rugifrons:0.0019674141)85/89:0.0020266013,taedae:0.0008529063)91/88:0.0009475385)97.8/76:0.0027438151,(((excitans:0.0004940098,pinusrigidae:0.0003119891)98.2/100:0.0022581475,swainei:0.0013601506)97.1/99:0.0018990486,hetricki:0.0023483654)97.4/99:0.0025773671)96.4/95:0.0026283618)32.2/62:0.0011226478,compar:0.0036740718);	18	105	5000	76.2	0.00400547	0	0.184	4.73
Chromosome5:33285000-33290000	5	33285000	33290000	(autumnalis:0.0144073642,(lecontei_pacbio:0.0129588252,pinetum:0.0061717460)58.2/59:0.0011851900,(((((abbotii:0.0019238175,(((dubiosus:0.0025152779,fabricii:0.0065437932)65.2/25:0.0005510869,knereri:0.0061531962)82.8/25:0.0006281220,(((merkeli:0.0004461087,virginianus:0.0004836185)97.4/100:0.0030677613,(rugifrons:0.0012858708,warreni:0.0018352954)36.4/72:0.0005524211)76.4/63:0.0004770633,nigroscutum:0.0001975479)93.2/77:0.0009431037)0/17:0.0000021367)97/83:0.0024779953,(maurus:0.0032513914,taedae:0.0027140137)94.9/97:0.0024337739)97.2/68:0.0030183902,pratti:0.0028505226)86.6/58:0.0023180790,(((excitans:0.0009816910,pinusrigidae:0.0024298253)2.7/47:0.0009239986,swainei:0.0014397872)92.1/97:0.0023057926,hetricki:0.0041714842)95.5/100:0.0027303633)95.6/63:0.0025813818,compar:0.0071501686)65/48:0.0004718517);	16	125	5000	72.7176	0.00424737	0	0.199	4.73
Chromosome5:33295000-33300000	5	33295000	33300000	(autumnalis:0.0092643618,(((lecontei_pacbio:0.0041663642,pinetum:0.0015135541)81.5/70:0.0005865382,((((((abbotii:0.0026108592,fabricii:0.0015122489)0/54:0.0000021822,(knereri:0.0047386402,((maurus:0.0013777949,taedae:0.0014100784)77.5/86:0.0003543918,pratti:0.0015128053)77/44:0.0002978235)67.8/25:0.0003358714)83/30:0.0008964321,nigroscutum:0.0018745821)83.2/38:0.0005835226,rugifrons:0.0000009991)0/15:0.0000025043,dubiosus:0.0000009991)17.7/12:0.0002123417,((merkeli:0.0000009991,virginianus:0.0000009991)97.4/98:0.0014462546,warreni:0.0000009991)82.7/43:0.0002340838)0/30:0.0000022160)74.5/38:0.0004544042,compar:0.0022134744)78.5/45:0.0004830516,(((excitans:0.0000009991,swainei:0.0004136747)36.4/77:0.0002481849,pinusrigidae:0.0000024791)94.7/96:0.0018429892,hetricki:0.0047342742)93/97:0.0017316581);	20	44	5000	61.4647	0.00233093	0	0.217	4.73
Chromosome5:33310000-33315000	5	33310000	33315000	(autumnalis:0.0189814672,(lecontei_pacbio:0.0094867846,pinetum:0.0063946279)97/100:0.0036335798,(((abbotii:0.0072530607,compar:0.0097713869)60.3/57:0.0008046715,((dubiosus:0.0080634965,((fabricii:0.0104169708,((knereri:0.0067127184,rugifrons:0.0039745663)93.9/92:0.0023023488,merkeli:0.0020903670)75.5/45:0.0009664101)91.9/48:0.0017777856,(nigroscutum:0.0041799054,(virginianus:0.0056579797,warreni:0.0060848656)85.8/91:0.0011832367)94.1/88:0.0021600737)66.7/32:0.0011485353)14.5/28:0.0006837310,maurus:0.0068166271)88.2/47:0.0010305310)89.7/31:0.0015830965,((((excitans:0.0020277515,swainei:0.0043220409)87.1/91:0.0026462644,pinusrigidae:0.0018655002)98.1/99:0.0036461620,hetricki:0.0050497691)99/100:0.0047558839,(pratti:0.0057253713,taedae:0.0058680732)88.4/89:0.0027873242)70.7/47:0.0017655075)90.3/80:0.0019617894);	28	179	5000	81.8353	0.00669457	0	0.178	4.73
Chromosome5:33315000-33320000	5	33315000	33320000	(autumnalis:0.0306054792,((lecontei_pacbio:0.0089551064,pinetum:0.0051025233)94.6/91:0.0024255967,compar:0.0069533698)33.7/72:0.0007192969,((((abbotii:0.0084680050,fabricii:0.0062189511)83/57:0.0011475029,((dubiosus:0.0034490224,((knereri:0.0057806154,(merkeli:0.0025552252,virginianus:0.0031684963)0/52:0.0000013167)89.9/87:0.0016893832,(rugifrons:0.0026553006,warreni:0.0041502648)25.8/60:0.0014274600)89.2/88:0.0027120511)89.2/89:0.0016505037,nigroscutum:0.0034985388)82.6/56:0.0008330735)92.4/91:0.0014789925,maurus:0.0084097192)32.4/45:0.0009888151,((((excitans:0.0016797595,swainei:0.0032869706)12.7/78:0.0003464135,pinusrigidae:0.0024208977)95.1/99:0.0026157260,hetricki:0.0041840396)98.7/99:0.0044057923,(pratti:0.0019477852,taedae:0.0021999077)90.6/88:0.0021726995)44.3/53:0.0020341836)88.3/84:0.0023765588);	12	139	5000	67.2059	0.00545787	0	0.169	4.73
Chromosome5:33320000-33325000	5	33320000	33325000	(autumnalis:0.0176445080,(lecontei_pacbio:0.0034348674,pinetum:0.0042093667)53.3/79:0.0007289715,((((((abbotii:0.0028317993,(rugifrons:0.0032025480,warreni:0.0006387173)88/93:0.0010212664)78.7/59:0.0005523634,(merkeli:0.0000009866,virginianus:0.0010292494)78.7/88:0.0010027703)67.6/34:0.0005180597,((fabricii:0.0044952703,nigroscutum:0.0025570286)79.6/84:0.0007559823,knereri:0.0070741335)55.7/29:0.0001624274)60.2/52:0.0008216251,(dubiosus:0.0018375135,((maurus:0.0006351982,pratti:0.0005048477)87.7/97:0.0014164427,taedae:0.0015091755)96.8/99:0.0019372808)86.2/46:0.0008435301)78.2/48:0.0005220784,((excitans:0.0004313456,hetricki:0.0045011078)90/93:0.0010777919,(pinusrigidae:0.0002184306,swainei:0.0023166037)77.5/90:0.0005097658)99.7/98:0.0037169925)4/39:0.0004179449,compar:0.0041866506)85.7/68:0.0008189019);	18	81	5000	74.5647	0.00339303	0	0.195	4.73
Chromosome5:33330000-33335000	5	33330000	33335000	(autumnalis:0.0088087703,((lecontei_pacbio:0.0029190260,pinetum:0.0027920066)97/99:0.0020346967,compar:0.0042137164)70.8/79:0.0007793100,((((abbotii:0.0031796163,nigroscutum:0.0041813660)84.4/90:0.0008348755,fabricii:0.0025470567)82.5/82:0.0005036208,(dubiosus:0.0016956607,((((knereri:0.0040951121,(rugifrons:0.0002209008,warreni:0.0039586742)93.6/96:0.0017193612)0/55:0.0000020573,virginianus:0.0007616548)41.6/60:0.0008350165,merkeli:0.0009606168)90.8/89:0.0012539577,(maurus:0.0023118900,(pratti:0.0005492642,taedae:0.0043068682)91.4/67:0.0017832487)93.2/57:0.0012227633)70.2/30:0.0001620279)75.3/41:0.0003583188)99.6/95:0.0025440424,(((excitans:0.0012960064,pinusrigidae:0.0015857366)57.5/64:0.0008339131,swainei:0.0019160643)96.1/95:0.0020003573,hetricki:0.0035293307)79/75:0.0011916811)21.5/67:0.0006300874);	14	80	5000	73.2059	0.00440609	0	0.2	4.73
Chromosome5:33335000-33340000	5	33335000	33340000	(autumnalis:0.0078206952,((lecontei_pacbio:0.0030363099,pinetum:0.0031130252)96.5/98:0.0019087953,(((excitans:0.0000010103,pinusrigidae:0.0008751730)91.5/98:0.0010850140,swainei:0.0024862200)91.6/93:0.0011970138,hetricki:0.0033585814)98.2/99:0.0026166041)68.6/37:0.0002131361,(((((abbotii:0.0000010103,dubiosus:0.0044682231)40.8/69:0.0007041659,fabricii:0.0026626374)91.3/89:0.0015401858,nigroscutum:0.0036807186)69.9/54:0.0006401454,((((knereri:0.0024396406,(merkeli:0.0007130584,virginianus:0.0014614988)0/50:0.0000010103)98.1/95:0.0023914513,rugifrons:0.0006726514)52.2/65:0.0003150476,warreni:0.0019951698)79.2/66:0.0008511699,((maurus:0.0023266365,pratti:0.0002151048)97.4/100:0.0022557716,taedae:0.0019133416)97/89:0.0019435415)72.8/20:0.0002685247)96.4/73:0.0012811559,compar:0.0023962029)42/28:0.0003531260);	12	81	5000	75.5	0.00337971	0	0.22	4.73
Chromosome5:33340000-33345000	5	33340000	33345000	(autumnalis:0.0142374911,((lecontei_pacbio:0.0049908507,pinetum:0.0035555762)94.6/97:0.0022553868,((excitans:0.0006263940,(pinusrigidae:0.0010420335,swainei:0.0034402936)24.8/70:0.0010499306)12.9/52:0.0008912841,hetricki:0.0040601628)83.8/93:0.0012324827)24.7/75:0.0006508053,((abbotii:0.0036848807,(compar:0.0049560366,((((dubiosus:0.0032373499,nigroscutum:0.0015016679)67.1/62:0.0012199471,((maurus:0.0022154867,taedae:0.0013248791)88.3/93:0.0006515911,pratti:0.0003803716)97.1/98:0.0013499468)92.2/70:0.0008460712,virginianus:0.0023559289)0/21:0.0000021503,merkeli:0.0002165618)18.4/30:0.0003520513)72.2/22:0.0002509281)89.7/31:0.0007264254,(((fabricii:0.0036475771,knereri:0.0035536271)75.9/23:0.0004115616,warreni:0.0016829663)55.8/23:0.0005479933,rugifrons:0.0019415416)80.7/44:0.0009258459)91.9/93:0.0017594454);	24	89	5000	62.9471	0.00400621	0	0.223	4.73
Chromosome5:33355000-33360000	5	33355000	33360000	(autumnalis:0.0226281299,((lecontei_pacbio:0.0054473541,pinetum:0.0030074202)99.5/99:0.0053365934,((((abbotii:0.0013117585,fabricii:0.0049441126)74.7/87:0.0008474230,((maurus:0.0011268081,taedae:0.0023153872)74.8/90:0.0008752984,pratti:0.0018237556)95.6/98:0.0027247250)85.1/89:0.0008109614,((((((dubiosus:0.0025751722,nigroscutum:0.0032788167)62.9/56:0.0012356545,rugifrons:0.0040080927)0/25:0.0000014643,warreni:0.0047178750)61.1/42:0.0008748853,knereri:0.0061618279)82.1/36:0.0007249178,virginianus:0.0025851404)70.9/54:0.0008587064,merkeli:0.0004687975)76.1/61:0.0007088165)93.9/93:0.0024516688,compar:0.0070567394)17.4/66:0.0013309954)34.6/73:0.0015146235,(((excitans:0.0041564754,pinusrigidae:0.0015420142)75.1/89:0.0012668066,swainei:0.0048296790)92/96:0.0022511390,hetricki:0.0051180640)97.9/100:0.0035495794);	18	112	5000	70.2176	0.0055575	0	0.182	4.73
Chromosome5:33360000-33365000	5	33360000	33365000	(autumnalis:0.0350547446,(lecontei_pacbio:0.0082552648,pinetum:0.0051697515)98.5/100:0.0052332254,(((((((((abbotii:0.0053481087,fabricii:0.0057756233)88.4/92:0.0023089446,nigroscutum:0.0062569627)85.3/56:0.0013682820,warreni:0.0032882376)70.7/51:0.0012494134,(knereri:0.0044999053,((merkeli:0.0035986216,virginianus:0.0006412839)69.6/40:0.0019683786,rugifrons:0.0059951344)81.5/33:0.0010290727)76.2/34:0.0019652517)27.7/14:0.0016540444,dubiosus:0.0077218711)96.8/98:0.0043298875,((maurus:0.0057918062,taedae:0.0041308748)95.2/97:0.0027380324,pratti:0.0010584620)98.1/100:0.0040614891)83.9/90:0.0020376309,((excitans:0.0042987880,pinusrigidae:0.0007627427)43.4/57:0.0008798806,swainei:0.0025708337)97.4/98:0.0034926926)10.5/39:0.0013154401,compar:0.0119019515)90.2/73:0.0016408982,hetricki:0.0082561027)92/96:0.0023387606);	18	169	5000	76.7882	0.00794085	0	0.198	4.73
Chromosome5:33370000-33375000	5	33370000	33375000	(autumnalis:0.0091991508,(((lecontei_pacbio:0.0050062807,pinetum:0.0034715770)94.6/88:0.0017505576,compar:0.0016643230)4.3/33:0.0003004064,((((((abbotii:0.0016378787,dubiosus:0.0002531035)76.9/69:0.0003627026,nigroscutum:0.0004223474)75.9/65:0.0002602811,fabricii:0.0015394842)84.3/67:0.0003846757,((maurus:0.0004701021,taedae:0.0000010000)0/70:0.0000010000,pratti:0.0000010000)99.7/100:0.0026565470)92.4/57:0.0009806065,(rugifrons:0.0011826438,warreni:0.0007996331)90.7/91:0.0008834671)49.8/49:0.0006079597,(knereri:0.0026442230,(merkeli:0.0004019830,virginianus:0.0015086377)80.9/85:0.0014014769)24.1/74:0.0007400596)99.6/100:0.0028745636)63.3/68:0.0010545714,((excitans:0.0013163348,(pinusrigidae:0.0003151331,swainei:0.0000010000)79/93:0.0006662304)87.9/92:0.0011876409,hetricki:0.0018699440)94.4/96:0.0014617204);	14	67	5000	70.4588	0.00275654	0	0.224	4.73
Chromosome5:33375000-33380000	5	33375000	33380000	(autumnalis:0.0114285066,((lecontei_pacbio:0.0053055729,pinetum:0.0071405627)76.4/83:0.0012236857,(((abbotii:0.0004444090,((maurus:0.0010786524,pratti:0.0000024776)95.6/99:0.0021854640,((merkeli:0.0009845300,virginianus:0.0000009973)89.7/65:0.0008962369,(rugifrons:0.0013290350,warreni:0.0017985775)85.8/94:0.0008365044)89.3/58:0.0015741747)85.6/40:0.0006679273)73.6/10:0.0002134781,(((dubiosus:0.0027676653,(fabricii:0.0086900572,nigroscutum:0.0008638002)81.9/86:0.0007145378)97.7/95:0.0025779641,taedae:0.0012879330)87.5/57:0.0006790647,knereri:0.0055666684)53/16:0.0002237719)93.6/62:0.0016362061,(((excitans:0.0063185725,swainei:0.0011427896)0/65:0.0000009973,pinusrigidae:0.0011135264)94.5/98:0.0012210191,hetricki:0.0044762756)94.1/97:0.0016912456)89.6/74:0.0011717673)87.7/80:0.0025495043,compar:0.0055052066);	18	86	5000	80.9176	0.00279739	0	0.222	4.73
Chromosome5:33380000-33385000	5	33380000	33385000	(autumnalis:0.0123488387,((lecontei_pacbio:0.0054229720,pinetum:0.0034876547)97.6/100:0.0026613541,((abbotii:0.0014295729,fabricii:0.0068855098)93/61:0.0016907478,((dubiosus:0.0037131947,((knereri:0.0046224582,virginianus:0.0029977298)92.2/79:0.0010922785,(((merkeli:0.0009725169,nigroscutum:0.0013399734)73.6/45:0.0003563958,rugifrons:0.0010501887)89.5/44:0.0010347982,warreni:0.0009181643)85.4/33:0.0006867361)74.6/35:0.0002593546)81/64:0.0005742593,((((excitans:0.0014121448,pinusrigidae:0.0003038769)75.6/95:0.0003665816,swainei:0.0012251790)88.9/93:0.0014157571,hetricki:0.0031389242)98/100:0.0022418353,((maurus:0.0053364690,taedae:0.0009647411)84.9/59:0.0005897403,pratti:0.0012880953)92.4/63:0.0018310946)91.5/54:0.0013357180)56.9/25:0.0002923578)77.9/70:0.0006354897)75.5/79:0.0011116764,compar:0.0031189752);	20	84	5000	84.0294	0.00353257	0	0.22	4.73
Chromosome5:33385000-33390000	5	33385000	33390000	(autumnalis:0.0141592568,((lecontei_pacbio:0.0057590769,pinetum:0.0074493635)95.5/97:0.0017866810,(((((abbotii:0.0011295110,fabricii:0.0079684380)97.9/96:0.0032477997,(dubiosus:0.0079983507,((maurus:0.0036963357,taedae:0.0012623933)72.6/89:0.0005457458,pratti:0.0025008263)97.2/98:0.0029277067)83.8/83:0.0017158307)88.4/63:0.0009314025,warreni:0.0025766315)0/24:0.0001160145,(((knereri:0.0050555559,(merkeli:0.0016787161,virginianus:0.0000024753)97.8/100:0.0030515387)84.5/94:0.0016804783,rugifrons:0.0004069820)97.2/99:0.0040285298,nigroscutum:0.0006705565)58.9/58:0.0009293813)30.2/19:0.0007875049,(((excitans:0.0010239569,pinusrigidae:0.0014136809)0/61:0.0000022797,swainei:0.0041514473)95.2/84:0.0019008695,hetricki:0.0039286388)97.5/99:0.0026022531)83.6/41:0.0007911984)89/84:0.0016161383,compar:0.0027143170);	14	116	5000	74.6647	0.00341194	0	0.204	4.73
Chromosome5:33390000-33395000	5	33390000	33395000	(autumnalis:0.0268600943,(((lecontei_pacbio:0.0078990929,pinetum:0.0069424412)98.4/99:0.0044839752,compar:0.0071381773)86.5/88:0.0014544282,(((((abbotii:0.0085722862,fabricii:0.0060287980)87.5/53:0.0020639922,((knereri:0.0060645735,(merkeli:0.0009633014,virginianus:0.0000009993)79.1/80:0.0015138184)94.1/86:0.0027521975,warreni:0.0026929578)82/75:0.0013762403)76/22:0.0013893560,(dubiosus:0.0063682292,nigroscutum:0.0018927562)93.9/67:0.0023646465)81.8/20:0.0008654903,rugifrons:0.0026574943)96.9/88:0.0029915840,((maurus:0.0044814610,taedae:0.0021566655)91.5/96:0.0015591344,pratti:0.0016888416)95.9/98:0.0028600332)95.8/98:0.0025754392)95.4/96:0.0027007832,((excitans:0.0029226489,(pinusrigidae:0.0031575932,swainei:0.0037589724)88.5/94:0.0020922217)95/97:0.0033764528,hetricki:0.0073565100)97.6/100:0.0037487036);	12	167	5000	90.3471	0.00613187	0	0.172	4.73
Chromosome5:33410000-33415000	5	33410000	33415000	(autumnalis:0.0246296018,((((((lecontei_pacbio:0.0070419620,pinetum:0.0030700743)96.4/99:0.0031879218,compar:0.0044286903)96.9/91:0.0032418555,((((excitans:0.0002924316,pinusrigidae:0.0007815358)83.3/92:0.0010384599,swainei:0.0019708242)96.3/97:0.0039117363,hetricki:0.0029173250)99.4/100:0.0062615322,(maurus:0.0033654114,(pratti:0.0000021345,taedae:0.0014567573)98.5/100:0.0038689027)92.5/89:0.0018374314)12.2/34:0.0009351888)0/27:0.0000576639,abbotii:0.0042002609)82/35:0.0006454451,warreni:0.0026674449)53.4/40:0.0011847155,nigroscutum:0.0032386539)0/27:0.0001150934,((dubiosus:0.0050804677,(knereri:0.0046409845,(merkeli:0.0000009932,virginianus:0.0000009932)76.2/94:0.0003288580)98/98:0.0029585066)48.8/67:0.0003935149,(fabricii:0.0062321529,rugifrons:0.0009737986)88.4/91:0.0014174183)96.7/89:0.0025454929);	18	124	5000	71.7059	0.0042891	0	0.2	4.71
Chromosome5:33415000-33420000	5	33415000	33420000	(autumnalis:0.0174065629,((lecontei_pacbio:0.0055062614,pinetum:0.0049846545)98/100:0.0036536577,compar:0.0060053084)84.7/91:0.0017603683,((((abbotii:0.0087992591,(pratti:0.0012261983,taedae:0.0019508490)75.6/80:0.0008296073)73.3/34:0.0006009181,maurus:0.0035473975)96.4/52:0.0024784706,((dubiosus:0.0088470683,nigroscutum:0.0036821366)90.6/20:0.0015979626,(fabricii:0.0071292802,(((knereri:0.0037709441,rugifrons:0.0028191034)93.5/90:0.0018024093,(merkeli:0.0003673805,virginianus:0.0005655694)75.2/84:0.0016137887)90.7/80:0.0012761741,warreni:0.0044878240)86.3/84:0.0022004742)86.1/45:0.0019279564)73.4/9:0.0003377687)96.6/89:0.0024632913,((excitans:0.0015041737,(pinusrigidae:0.0035606565,swainei:0.0036477872)67/85:0.0012440017)97.7/100:0.0038084974,hetricki:0.0054681631)88.3/90:0.0022588877)85.3/87:0.0015257808);	16	139	5000	85.8059	0.00435645	0	0.176	4.71
Chromosome5:33425000-33430000	5	33425000	33430000	(autumnalis:0.0096437991,(lecontei_pacbio:0.0050273739,pinetum:0.0055994832)95.9/99:0.0019588030,((((abbotii:0.0021219202,((maurus:0.0018813927,pratti:0.0011007956)74.5/93:0.0004710777,taedae:0.0000009943)97.5/100:0.0039640100)65.2/64:0.0011612814,((excitans:0.0030159719,pinusrigidae:0.0023935190)53.2/70:0.0010735514,(hetricki:0.0054668314,swainei:0.0030727389)8.3/53:0.0004796146)97.8/94:0.0035067251)52.4/47:0.0009708190,((dubiosus:0.0005827925,nigroscutum:0.0009784351)97.6/98:0.0039027140,((fabricii:0.0036365038,knereri:0.0050699570)85.6/67:0.0008854967,(((merkeli:0.0003469222,virginianus:0.0020137776)96.4/96:0.0034661056,warreni:0.0046925996)30.5/50:0.0006584784,rugifrons:0.0027808512)80.4/56:0.0007837376)81.2/77:0.0008201995)78.6/46:0.0007511136)87.5/86:0.0009046512,compar:0.0058987469)83.1/90:0.0010401244);	18	103	5000	74.4529	0.00439039	0	0.192	4.71
Chromosome5:33430000-33435000	5	33430000	33435000	(autumnalis:0.0068772589,((lecontei_pacbio:0.0045600841,pinetum:0.0027152928)99.8/100:0.0037591435,compar:0.0054791751)9.3/57:0.0004018469,(((abbotii:0.0024699102,dubiosus:0.0020156561)79/57:0.0005357271,(fabricii:0.0039714895,(((knereri:0.0046124629,((merkeli:0.0000009896,virginianus:0.0000009896)39.3/89:0.0012802780,warreni:0.0058947173)53.4/56:0.0008938666)0/23:0.0000023413,rugifrons:0.0002189000)52.2/52:0.0009669990,nigroscutum:0.0007950918)52.4/64:0.0003152539)82.9/87:0.0009089098)25.5/33:0.0006190376,((((excitans:0.0007208969,swainei:0.0048036717)89.3/93:0.0012751576,pinusrigidae:0.0019368286)39.9/78:0.0003464251,hetricki:0.0051295261)92.4/88:0.0014284678,((maurus:0.0000009896,pratti:0.0008399938)64.8/78:0.0023336815,taedae:0.0012745480)99.7/100:0.0035497286)84.1/63:0.0007121007)85.1/78:0.0009844697);	14	86	5000	61.7118	0.00392336	0	0.205	4.71
Chromosome5:33435000-33440000	5	33435000	33440000	(autumnalis:0.0076979002,(lecontei_pacbio:0.0038402435,pinetum:0.0022718403)97.3/100:0.0018771149,((((((((abbotii:0.0008606548,nigroscutum:0.0011686499)91.5/62:0.0018959058,maurus:0.0013504662)93.7/41:0.0012315102,taedae:0.0002434621)78.6/9:0.0003350691,pratti:0.0006304602)71.7/10:0.0003424026,((dubiosus:0.0007791241,(rugifrons:0.0018500846,warreni:0.0043253779)92.4/96:0.0009619632)84/65:0.0005326128,knereri:0.0024394634)96.9/74:0.0013986317)81.4/39:0.0004314116,(fabricii:0.0061871924,(merkeli:0.0004166596,virginianus:0.0000010000)86.1/96:0.0015576391)81.3/41:0.0005026182)86.5/87:0.0007039544,(((excitans:0.0002000568,swainei:0.0024252868)0/76:0.0000010000,pinusrigidae:0.0018254977)0/77:0.0000895356,hetricki:0.0040364023)99.8/100:0.0024272743)75.1/84:0.0001990044,compar:0.0026627722)96.1/98:0.0013757538);	20	70	5000	77.2	0.00419359	0	0.211	4.71
Chromosome5:33445000-33450000	5	33445000	33450000	(autumnalis:0.0211799942,((lecontei_pacbio:0.0064869000,pinetum:0.0049872061)98.8/100:0.0036318698,compar:0.0089437922)96.9/100:0.0025900761,(((abbotii:0.0053825598,fabricii:0.0053412325)85.7/87:0.0017297555,((dubiosus:0.0045121759,nigroscutum:0.0054539250)80.8/79:0.0012799074,(((knereri:0.0048356730,(merkeli:0.0025289019,virginianus:0.0000010113)89.1/84:0.0014132097)88/82:0.0019668850,rugifrons:0.0027624847)5.9/42:0.0015321603,warreni:0.0053066217)82.2/75:0.0026032601)64/59:0.0014680611)96/95:0.0025633694,((((excitans:0.0023372296,swainei:0.0033237352)34.9/74:0.0003926408,pinusrigidae:0.0072925669)99.1/99:0.0035235570,hetricki:0.0040104291)97.8/96:0.0032001635,((maurus:0.0024130107,taedae:0.0039239143)24/67:0.0021633791,pratti:0.0029393339)98.1/99:0.0045859533)84.5/73:0.0013522639)71.9/66:0.0006645059);	10	162	5000	76.3353	0.00731265	0	0.186	4.71
Chromosome5:33450000-33455000	5	33450000	33455000	(autumnalis:0.0165489893,(((lecontei_pacbio:0.0023062602,pinetum:0.0010808538)99.5/100:0.0032084622,compar:0.0043786388)95.3/98:0.0020231878,((excitans:0.0031656634,(pinusrigidae:0.0002414958,swainei:0.0004796100)91.1/97:0.0012492510)80.3/86:0.0011673239,hetricki:0.0048845272)97.5/99:0.0022507553)21/32:0.0007730757,((((abbotii:0.0016192046,(maurus:0.0008966113,(pratti:0.0001671496,taedae:0.0032614529)78.2/73:0.0009114006)0/52:0.0000020903)87/35:0.0004923705,(dubiosus:0.0013372224,nigroscutum:0.0017259943)99/100:0.0032350677)84.8/39:0.0005458527,(fabricii:0.0015709921,((knereri:0.0034038786,(merkeli:0.0000009873,virginianus:0.0003161337)0/80:0.0001289576)99.2/100:0.0033842719,warreni:0.0027637739)95.6/94:0.0023484577)75.1/51:0.0005155142)76.7/35:0.0004646960,rugifrons:0.0014136102)0/31:0.0000020048);	16	88	5000	69.4294	0.00391377	0	0.208	4.71
Chromosome5:33455000-33460000	5	33455000	33460000	(autumnalis:0.0067656840,((lecontei_pacbio:0.0022670652,pinetum:0.0013549283)99.6/98:0.0024042271,(compar:0.0033432101,(((excitans:0.0008833160,pinusrigidae:0.0004253466)90.3/97:0.0015367586,swainei:0.0004085563)98.2/99:0.0021187400,hetricki:0.0054480509)90/88:0.0013182241)89.8/70:0.0009319943)13.8/42:0.0005310391,(((((abbotii:0.0004582626,knereri:0.0031925453)88.5/90:0.0006586087,((dubiosus:0.0011150620,nigroscutum:0.0004693785)75.2/89:0.0005716660,fabricii:0.0013322999)82.9/81:0.0004684754)73.9/78:0.0003259450,((merkeli:0.0000010000,virginianus:0.0018313843)0/62:0.0000020042,warreni:0.0013765330)86.8/89:0.0005330427)75.7/78:0.0004493874,rugifrons:0.0014359162)84.4/71:0.0008351927,(maurus:0.0016763302,(pratti:0.0003232645,taedae:0.0009675033)75.7/85:0.0003190587)95.7/96:0.0008872440)0/56:0.0001210726);	16	60	5000	71.7941	0.00312673	0	0.239	4.68
Chromosome5:33460000-33465000	5	33460000	33465000	(autumnalis:0.0120049375,(lecontei_pacbio:0.0039889438,pinetum:0.0017035291)99.8/100:0.0056864478,((((((abbotii:0.0025565900,fabricii:0.0042836256)74.4/38:0.0003032703,((knereri:0.0025463116,(merkeli:0.0004247434,virginianus:0.0000023396)86.3/94:0.0020245928)91.1/80:0.0014632120,(rugifrons:0.0025098351,warreni:0.0035691287)92.9/94:0.0012497835)87.5/54:0.0007520305)79.7/26:0.0005117372,((maurus:0.0032362597,pratti:0.0004585900)42.1/70:0.0015990615,taedae:0.0037109233)96.6/98:0.0022482472)87.5/43:0.0018093140,(dubiosus:0.0037415598,nigroscutum:0.0027239400)91.6/85:0.0020904328)95.3/96:0.0026242740,compar:0.0029840686)14.4/54:0.0006596084,(((excitans:0.0031031279,pinusrigidae:0.0000020837)82.7/84:0.0013633761,swainei:0.0038886427)82.3/87:0.0013212885,hetricki:0.0045013814)91/98:0.0017724560)88.9/92:0.0015805147);	8	104	5000	81.4176	0.00460168	0	0.212	4.68
Chromosome5:33465000-33470000	5	33465000	33470000	(autumnalis:0.0189341952,(((lecontei_pacbio:0.0053934863,pinetum:0.0029264055)100/100:0.0079151271,((abbotii:0.0065016444,((((dubiosus:0.0034817249,nigroscutum:0.0016999037)86/49:0.0024378364,warreni:0.0049001685)32.4/27:0.0003452118,(((knereri:0.0058309697,merkeli:0.0010455309)9.5/53:0.0002729731,virginianus:0.0038247444)91.6/79:0.0017282996,rugifrons:0.0022273212)95.7/89:0.0020568666)92.2/39:0.0013460775,fabricii:0.0046322228)88.1/70:0.0013380465)77/74:0.0010921633,(maurus:0.0066073345,(pratti:0.0021503863,taedae:0.0032811696)49.5/82:0.0021805315)99.7/99:0.0049339331)92.9/56:0.0019556072)31.2/32:0.0006388357,(((excitans:0.0040263873,pinusrigidae:0.0005072901)84/96:0.0012968762,swainei:0.0026115011)75.3/89:0.0014915695,hetricki:0.0029594303)99.1/100:0.0045798395)77.9/41:0.0009209702,compar:0.0083404966);	16	136	5000	75.4176	0.00481662	0	0.173	4.68
Chromosome5:33470000-33475000	5	33470000	33475000	(autumnalis:0.0145333512,(((lecontei_pacbio:0.0048952420,pinetum:0.0045526203)99.4/100:0.0041307909,compar:0.0032627735)92.5/86:0.0016832480,((excitans:0.0025018261,(pinusrigidae:0.0013372479,swainei:0.0034073186)72.3/89:0.0005206999)99.2/100:0.0030434852,hetricki:0.0050793098)92.5/95:0.0014991338)17.4/57:0.0003403452,((((((abbotii:0.0033789926,fabricii:0.0056741629)83.7/56:0.0010639716,rugifrons:0.0020272814)77.5/28:0.0005039027,warreni:0.0038860805)13.2/21:0.0002149056,maurus:0.0057113551)63.6/28:0.0011319942,((knereri:0.0061524259,(merkeli:0.0003853003,virginianus:0.0006879457)84/93:0.0013724157)99.1/100:0.0039434190,(pratti:0.0029002843,taedae:0.0022652680)87.7/89:0.0013210159)85/64:0.0015089481)87.5/57:0.0012040114,(dubiosus:0.0032117309,nigroscutum:0.0033596092)86.7/75:0.0011831669)96.8/96:0.0025677135);	16	120	5000	78.7118	0.0043713	0	0.185	4.68
Chromosome5:33475000-33480000	5	33475000	33480000	(autumnalis:0.0227799324,(((lecontei_pacbio:0.0045166399,pinetum:0.0013729822)98.1/99:0.0025310071,((((((abbotii:0.0025479582,dubiosus:0.0015370722)96.9/100:0.0029862015,nigroscutum:0.0038061530)11.4/66:0.0014301002,fabricii:0.0050943372)84.1/70:0.0006157621,rugifrons:0.0030898083)89.4/60:0.0008273232,(knereri:0.0052769359,((maurus:0.0014245281,(pratti:0.0007331970,taedae:0.0032068595)11.1/66:0.0008247653)99.6/100:0.0045394910,merkeli:0.0016534840)57.9/37:0.0005225902)86.5/26:0.0009728785)83.5/48:0.0007227589,(virginianus:0.0040073587,warreni:0.0044892771)95.3/70:0.0019027864)92.2/67:0.0018323801)54.7/52:0.0016605760,compar:0.0051857265)62.6/69:0.0005964809,((excitans:0.0040989939,(pinusrigidae:0.0009000730,swainei:0.0037553898)47.3/75:0.0005009312)82.4/88:0.0013720312,hetricki:0.0063443986)98.4/99:0.0036084150);	22	125	5000	73.6118	0.00417822	0	0.199	4.68
Chromosome5:33480000-33485000	5	33480000	33485000	(autumnalis:0.0192886841,((lecontei_pacbio:0.0050963703,pinetum:0.0040898270)99.6/100:0.0045467963,compar:0.0067119776)88.8/74:0.0010007524,((((abbotii:0.0057398045,fabricii:0.0047835269)90.4/91:0.0018913241,(((dubiosus:0.0022281028,rugifrons:0.0000025963)61.2/59:0.0018968448,nigroscutum:0.0024218257)83/51:0.0017692326,(maurus:0.0052304751,(pratti:0.0020930696,taedae:0.0015771281)93.3/97:0.0023030544)97.2/91:0.0037802357)81.7/36:0.0009290671)85.7/34:0.0009173577,(knereri:0.0111507531,((merkeli:0.0005895859,virginianus:0.0018025358)85.3/90:0.0021370917,warreni:0.0080096196)94/93:0.0030168478)96.9/96:0.0028349682)92.8/85:0.0022625410,(((excitans:0.0016771761,swainei:0.0022174776)31.1/69:0.0019194158,pinusrigidae:0.0040661964)96.5/99:0.0038277679,hetricki:0.0088343552)96.9/91:0.0027591869)23.6/16:0.0002806827);	16	151	5000	82.2353	0.00517204	0	0.194	4.68
Chromosome5:33490000-33495000	5	33490000	33495000	(autumnalis:0.0258981279,(lecontei_pacbio:0.0047901563,pinetum:0.0030643779)94.4/99:0.0020795590,(((((((abbotii:0.0037491062,fabricii:0.0055859079)95.8/100:0.0027445835,nigroscutum:0.0027441996)72.2/83:0.0010966598,dubiosus:0.0033003152)97.5/86:0.0025062386,((maurus:0.0044097083,taedae:0.0045840006)85.2/92:0.0006875690,pratti:0.0013462229)92/94:0.0016804140)40.8/44:0.0006659329,((excitans:0.0010195492,(pinusrigidae:0.0020604778,swainei:0.0032115756)64.7/77:0.0016322743)98.2/100:0.0036631471,hetricki:0.0037301796)98.8/100:0.0029308319)89/61:0.0018759981,((((knereri:0.0086744388,virginianus:0.0001669148)82.3/80:0.0017865441,merkeli:0.0014527068)19.8/60:0.0020901445,warreni:0.0041303033)55.4/60:0.0015777045,rugifrons:0.0045387929)96.6/91:0.0025377197)62.7/80:0.0013974542,compar:0.0105084226)80.7/83:0.0018254079);	16	152	5000	78.0059	0.00504015	1	0.196	4.68
Chromosome5:33505000-33510000	5	33505000	33510000	(autumnalis:0.0157614949,((lecontei_pacbio:0.0058729283,pinetum:0.0064894568)97.2/99:0.0036839326,(((abbotii:0.0011631799,nigroscutum:0.0061474621)89.5/84:0.0020197451,(dubiosus:0.0050170179,((((((excitans:0.0046600015,pinusrigidae:0.0022503020)75.2/82:0.0020972120,swainei:0.0027231631)84.3/94:0.0014025803,hetricki:0.0042716830)99.9/99:0.0061293228,(maurus:0.0034045236,pratti:0.0031445684)77.4/73:0.0011663658)88.1/45:0.0023470819,fabricii:0.0041651208)95/46:0.0029995628,taedae:0.0058178640)77.4/53:0.0014074431)71.6/28:0.0006704003)96.4/38:0.0031737797,((knereri:0.0122564477,warreni:0.0032623218)10.8/32:0.0010382513,((merkeli:0.0004838480,virginianus:0.0008636040)89.2/97:0.0022210641,rugifrons:0.0013268209)76.2/81:0.0011049130)98.5/49:0.0038512582)82.6/50:0.0024206423)83.4/48:0.0016450205,compar:0.0055703712);	18	150	5000	81.9235	0.00431218	0	0.214	4.68
Chromosome5:33510000-33515000	5	33510000	33515000	(autumnalis:0.0166950237,(lecontei_pacbio:0.0058422736,pinetum:0.0036422587)96.3/100:0.0021849803,((((((abbotii:0.0044607478,fabricii:0.0029639660)36.4/76:0.0023394856,(maurus:0.0027885234,(pratti:0.0012479327,taedae:0.0025544057)29.8/53:0.0028312409)96.5/96:0.0028251598)61/53:0.0022740077,((knereri:0.0032356640,(merkeli:0.0002452153,virginianus:0.0000010091)99/100:0.0041766481)82.1/54:0.0005753149,(rugifrons:0.0030984959,warreni:0.0024492510)95.6/96:0.0018037487)91.1/59:0.0015306241)88.1/64:0.0016420686,(dubiosus:0.0006125315,nigroscutum:0.0016987896)98.3/97:0.0059861203)91.9/85:0.0014391127,(((excitans:0.0013597091,pinusrigidae:0.0023263458)74.7/80:0.0007380415,swainei:0.0012494959)83.7/83:0.0015985660,hetricki:0.0038803636)97/100:0.0025193933)96/99:0.0019592797,compar:0.0047071029)77.2/92:0.0004393862);	8	116	5000	82.0412	0.00388666	0	0.209	4.68
Chromosome5:33525000-33530000	5	33525000	33530000	(autumnalis:0.0105311177,((lecontei_pacbio:0.0044688541,pinetum:0.0046354225)91.1/94:0.0012077316,(((((((abbotii:0.0021837854,fabricii:0.0016806068)42/73:0.0007662913,nigroscutum:0.0005451314)88.7/95:0.0017209328,(merkeli:0.0000009872,virginianus:0.0005958678)0/66:0.0000720014)92/84:0.0016314856,(knereri:0.0039350256,rugifrons:0.0015537499)71.8/58:0.0002594113)86.6/57:0.0010520696,warreni:0.0050182568)89.4/56:0.0012645106,(dubiosus:0.0019434984,((maurus:0.0010483768,pratti:0.0008127740)79.3/92:0.0011700139,taedae:0.0001262023)98.1/97:0.0034954873)67.2/28:0.0005006055)0/45:0.0000023179,compar:0.0049685452)43.9/45:0.0005136347)91.2/65:0.0011110526,((excitans:0.0015261830,(pinusrigidae:0.0000009872,swainei:0.0000009872)94.6/99:0.0011080453)88.2/92:0.0016197509,hetricki:0.0032574067)95.8/94:0.0018233854);	18	75	5000	71.7588	0.00308792	0	0.216	4.65
Chromosome5:33530000-33535000	5	33530000	33535000	(autumnalis:0.0065992938,(lecontei_pacbio:0.0025084512,pinetum:0.0034225279)95.9/99:0.0014438521,((((((((abbotii:0.0008404177,(maurus:0.0007443125,pratti:0.0008060736)92/78:0.0013574199)71.7/47:0.0002979317,fabricii:0.0022920967)90/56:0.0008511062,taedae:0.0010094106)93.6/88:0.0009836483,(knereri:0.0019256254,(merkeli:0.0002100380,virginianus:0.0000010000)82.8/96:0.0006940740)94.6/99:0.0011362674)42.8/34:0.0001998075,((dubiosus:0.0020315326,nigroscutum:0.0006306165)75.5/72:0.0002120677,warreni:0.0004157419)74.9/71:0.0002337383)93.6/57:0.0008764308,rugifrons:0.0004638370)94.5/98:0.0013788264,compar:0.0031021845)23/41:0.0004532967,((excitans:0.0002427225,(hetricki:0.0012110121,swainei:0.0008198612)80.8/91:0.0010256955)0/57:0.0000010000,pinusrigidae:0.0005980331)94.5/98:0.0012407616)88.9/87:0.0008844185);	20	55	5000	75.8294	0.00268384	0	0.233	4.65
Chromosome5:33535000-33540000	5	33535000	33540000	(autumnalis:0.0056429491,(((lecontei_pacbio:0.0040106536,pinetum:0.0046861588)85.9/93:0.0010563218,(((excitans:0.0007729740,swainei:0.0006170188)76/94:0.0003210259,pinusrigidae:0.0002254009)96.7/100:0.0027062972,hetricki:0.0032431385)95.1/97:0.0020109766)82.8/78:0.0006155167,((((abbotii:0.0014107266,nigroscutum:0.0026338001)73.2/38:0.0003970922,((dubiosus:0.0038988332,((knereri:0.0023337614,(merkeli:0.0000009954,virginianus:0.0000009954)90.8/99:0.0009675608)86.5/94:0.0005355915,warreni:0.0010518368)95.6/96:0.0013207022)83.3/55:0.0007642370,(rugifrons:0.0011910524,taedae:0.0005376573)84.8/46:0.0006574650)45.8/27:0.0009034521)22.2/16:0.0004724364,fabricii:0.0029316986)91.7/60:0.0016264521,(maurus:0.0015689445,pratti:0.0006197403)94.2/94:0.0019134899)82/63:0.0010483421)87.3/84:0.0009851136,compar:0.0032805061);	20	68	5000	80.8176	0.00240994	0	0.219	4.65
Chromosome5:33540000-33545000	5	33540000	33545000	(autumnalis:0.0131382524,(((lecontei_pacbio:0.0053772959,compar:0.0040954830)81.6/79:0.0009581492,pinetum:0.0029821678)84.9/69:0.0005010151,(((((abbotii:0.0029537876,((knereri:0.0004584015,virginianus:0.0012925715)69.9/83:0.0018864500,merkeli:0.0002267832)90.9/96:0.0028121777)28.4/45:0.0003879429,warreni:0.0012736173)96.5/88:0.0019249990,((maurus:0.0023851114,taedae:0.0018700519)21/53:0.0009673719,pratti:0.0026402425)50.6/48:0.0010159539)89.1/86:0.0010319825,(dubiosus:0.0047278498,(fabricii:0.0024441798,nigroscutum:0.0016717002)25.8/55:0.0003676171)91.8/84:0.0011133045)34.6/57:0.0003999188,rugifrons:0.0028889984)93.6/95:0.0009841364)73.3/61:0.0002394955,(((excitans:0.0000009770,pinusrigidae:0.0006324771)79.6/94:0.0013156245,swainei:0.0023894131)95.9/99:0.0029203018,hetricki:0.0031662618)99.9/100:0.0038506299);	20	99	5000	71.0235	0.00487359	1	0.213	4.65
Chromosome5:33545000-33550000	5	33545000	33550000	(autumnalis:0.0122435602,(lecontei_pacbio:0.0055177241,pinetum:0.0025540590)99.4/100:0.0039429132,((((((((((abbotii:0.0056599795,knereri:0.0018524783)84.7/59:0.0007622135,virginianus:0.0026985343)13.8/38:0.0011391596,merkeli:0.0003813842)83.1/42:0.0010217459,fabricii:0.0056480332)0/29:0.0000021566,warreni:0.0046857162)89.3/83:0.0009198489,(dubiosus:0.0029099198,nigroscutum:0.0022280247)95.7/97:0.0019310847)90.6/76:0.0011695074,((maurus:0.0021403095,pratti:0.0018447779)73.4/82:0.0010956065,taedae:0.0061942732)17.7/33:0.0009526837)84.4/60:0.0010169608,rugifrons:0.0059752264)85.9/73:0.0006603314,(((excitans:0.0023187961,pinusrigidae:0.0029952213)5.8/67:0.0013126112,swainei:0.0052157688)98.2/99:0.0025105338,hetricki:0.0056342696)96.1/100:0.0019453769)83.5/84:0.0005012070,compar:0.0035096413)86/95:0.0009366707);	16	117	5000	69.8588	0.00709158	1	0.196	4.65
Chromosome5:33550000-33555000	5	33550000	33555000	(autumnalis:0.0093326945,((lecontei_pacbio:0.0022318156,pinetum:0.0010078667)98.3/100:0.0016237918,(((((abbotii:0.0012192365,(pratti:0.0006020311,taedae:0.0004715672)94.6/93:0.0009548965)0/49:0.0001939107,maurus:0.0000010000)0/35:0.0000010000,(fabricii:0.0014111063,nigroscutum:0.0026183162)84.3/76:0.0004325865)74.3/36:0.0002297319,dubiosus:0.0019949322)70.2/55:0.0006004507,((knereri:0.0022413944,(rugifrons:0.0000010000,warreni:0.0000010000)89.9/96:0.0009979443)97.5/99:0.0012105209,(merkeli:0.0000010000,virginianus:0.0000010000)0/71:0.0006071933)95.3/83:0.0010317092)90.6/95:0.0007906682)98.5/100:0.0017449210,(compar:0.0029158393,((excitans:0.0002341320,(pinusrigidae:0.0000010000,swainei:0.0001974275)0/89:0.0000010000)100/100:0.0042336587,hetricki:0.0031117433)97.1/100:0.0016068989)90.9/96:0.0008913366);	20	70	5000	69.5	0.00520617	2	0.215	4.65
Chromosome5:33555000-33560000	5	33555000	33560000	(autumnalis:0.0172180255,((lecontei_pacbio:0.0054404725,pinetum:0.0029016162)91.4/85:0.0012266529,compar:0.0028242376)95.5/92:0.0019109007,(((((abbotii:0.0018016126,dubiosus:0.0022042802)0/25:0.0000010000,(fabricii:0.0001995804,nigroscutum:0.0030110331)0/68:0.0000010000)0/37:0.0000010000,(((knereri:0.0028555045,(merkeli:0.0000010000,virginianus:0.0000010000)22.2/70:0.0015840330)73.9/66:0.0001890642,rugifrons:0.0004005644)74.4/67:0.0001988243,warreni:0.0023604081)73.7/72:0.0004502591)86.4/89:0.0004734291,(maurus:0.0000010000,(pratti:0.0000010000,taedae:0.0003989767)0/70:0.0000021797)63.4/88:0.0011238106)99.9/100:0.0027875180,(((excitans:0.0022146003,pinusrigidae:0.0000010000)0/84:0.0000010000,swainei:0.0001997898)99.8/100:0.0027930509,hetricki:0.0058721653)71/76:0.0013364433)98.8/99:0.0030732891);	8	86	5000	55.9059	0.00789118	2	0.199	4.65
Chromosome5:33560000-33565000	5	33560000	33565000	(autumnalis:0.0076173086,(((lecontei_pacbio:0.0024239616,pinetum:0.0012030859)96.9/100:0.0013344611,compar:0.0016162504)92.9/97:0.0008675616,((excitans:0.0023102663,(pinusrigidae:0.0000010000,swainei:0.0000010000)0/91:0.0005889431)99.9/100:0.0037934604,hetricki:0.0016034850)98.7/100:0.0018335073)81.3/57:0.0003760287,(((((abbotii:0.0022067509,fabricii:0.0008003364)0/56:0.0000010000,((dubiosus:0.0010013075,knereri:0.0018033541)72.6/69:0.0001989038,((merkeli:0.0000010000,virginianus:0.0000010000)0/41:0.0012016780,(rugifrons:0.0001999828,warreni:0.0011289427)77/55:0.0002782076)93.4/49:0.0006003494)98.4/91:0.0012028273)74.5/43:0.0002002078,nigroscutum:0.0007995644)92.5/43:0.0007917937,(pratti:0.0001993843,taedae:0.0004006563)94.7/94:0.0008089377)75.4/31:0.0002101288,maurus:0.0003898864)99.7/99:0.0020454838);	16	65	5000	73.4059	0.0049849	1	0.206	4.65
Chromosome5:33565000-33570000	5	33565000	33570000	(autumnalis:0.0081381054,((lecontei_pacbio:0.0028252592,pinetum:0.0022370264)99.9/100:0.0028469453,compar:0.0026420466)85.1/93:0.0007323696,((((abbotii:0.0024761360,dubiosus:0.0018244422)85.1/90:0.0004837022,(fabricii:0.0013875444,((maurus:0.0002019702,pratti:0.0002077733)0/68:0.0000010000,taedae:0.0014163016)91.9/88:0.0006889431)84.4/82:0.0008265024)40/66:0.0003913031,((((knereri:0.0024733953,rugifrons:0.0004067786)87.6/60:0.0004085481,virginianus:0.0020587473)0/14:0.0000010145,merkeli:0.0000010000)0/29:0.0001811874,(nigroscutum:0.0019242720,warreni:0.0012293783)91.1/87:0.0007194944)87.9/62:0.0004430102)100/100:0.0033708443,((excitans:0.0015491700,(pinusrigidae:0.0002000271,swainei:0.0004006265)87.6/92:0.0004531105)99.1/100:0.0017251208,hetricki:0.0027822647)93.6/96:0.0011473555)0/44:0.0002431429);	18	72	5000	66.6647	0.00516136	2	0.211	4.65
Chromosome5:33570000-33575000	5	33570000	33575000	(autumnalis:0.0103954502,(((lecontei_pacbio:0.0045432184,pinetum:0.0034216285)99.2/100:0.0034038654,compar:0.0148015829)99.6/100:0.0042657972,(((excitans:0.0035169732,pinusrigidae:0.0007013510)94.9/99:0.0011300026,swainei:0.0004655415)91.1/95:0.0007785258,hetricki:0.0022654010)100/100:0.0040928335)30.2/35:0.0002664871,(((((abbotii:0.0083401982,((knereri:0.0037061052,rugifrons:0.0022908709)99.7/100:0.0033852108,(((maurus:0.0027020212,pratti:0.0009038871)95.8/98:0.0017966316,taedae:0.0008848846)93.1/98:0.0008828198,nigroscutum:0.0053787758)31.9/49:0.0001895617)97.4/77:0.0013169453)0/50:0.0006389043,merkeli:0.0000010000)0/21:0.0000010000,fabricii:0.0027610343)72.8/21:0.0002405909,(virginianus:0.0045058052,warreni:0.0018534267)99.7/80:0.0029134487)98.3/90:0.0019647608,dubiosus:0.0035224466)85.2/52:0.0009268026);	18	124	5000	75.8176	0.00836521	1	0.204	4.65
Chromosome5:33575000-33580000	5	33575000	33580000	(autumnalis:0.0046381980,(((lecontei_pacbio:0.0014624639,pinetum:0.0017752393)96.7/100:0.0012195273,((((excitans:0.0001352644,swainei:0.0006481168)4.4/63:0.0005572985,pinusrigidae:0.0011639018)17.3/55:0.0003339114,hetricki:0.0007416740)79.3/82:0.0003620648,(pratti:0.0012673518,taedae:0.0012716217)77.2/82:0.0006313605)98.3/100:0.0016092669)93.3/95:0.0008201846,((((abbotii:0.0002045845,(fabricii:0.0012608115,nigroscutum:0.0012334854)92.2/96:0.0007270470)0/69:0.0000027540,dubiosus:0.0002072358)42.6/84:0.0004965817,maurus:0.0030640440)45.8/66:0.0003994972,(((knereri:0.0004078528,(merkeli:0.0002088236,virginianus:0.0000010000)41.3/81:0.0004357180)97.3/98:0.0016141360,warreni:0.0006042951)79.3/75:0.0004656521,rugifrons:0.0000020870)89.5/87:0.0005319792)97.1/94:0.0010216639)75.8/76:0.0001536157,compar:0.0025029724);	20	53	5000	66.3176	0.00382259	1	0.225	4.65
Chromosome5:33580000-33585000	5	33580000	33585000	(autumnalis:0.0057802121,((lecontei_pacbio:0.0028719260,pinetum:0.0024419969)99.3/100:0.0022322006,(compar:0.0053120181,(((excitans:0.0023561477,pinusrigidae:0.0015629923)13.7/54:0.0005643500,swainei:0.0012331929)84.9/90:0.0010469393,hetricki:0.0039518538)99.2/100:0.0023162914)90.1/76:0.0009050787)0/30:0.0000010000,((((abbotii:0.0010238494,fabricii:0.0031889503)89.5/62:0.0008261194,(maurus:0.0020212634,(pratti:0.0003952255,taedae:0.0029988114)91.3/97:0.0006857239)98/99:0.0016613627)0/39:0.0000020925,nigroscutum:0.0022642714)90.3/93:0.0017354882,(dubiosus:0.0023291501,((((knereri:0.0012227614,virginianus:0.0010083109)91.6/97:0.0013161720,merkeli:0.0001770151)98.5/100:0.0025797635,warreni:0.0004097115)87/66:0.0006962929,rugifrons:0.0014447383)0/45:0.0000020319)59.9/59:0.0008386947)100/100:0.0028999799);	16	93	5000	70.1941	0.00508896	0	0.18	4.65
Chromosome5:33590000-33595000	5	33590000	33595000	(autumnalis:0.0089865681,(((lecontei_pacbio:0.0048667773,pinetum:0.0013834884)99.7/100:0.0037981103,compar:0.0048467932)76.6/82:0.0011811519,((excitans:0.0047842274,pinusrigidae:0.0005922762)91.9/98:0.0011082873,(hetricki:0.0032763574,swainei:0.0000009912)46.6/67:0.0011329527)99.3/100:0.0032436704)83.5/73:0.0008852845,(((abbotii:0.0042686320,(fabricii:0.0025794522,((maurus:0.0022844843,(pratti:0.0018889698,taedae:0.0014497683)64.7/82:0.0001250989)94.8/95:0.0012941999,nigroscutum:0.0018150496)74.5/40:0.0003252496)82.7/46:0.0006207940)68.7/49:0.0006160866,((knereri:0.0021451910,(merkeli:0.0003668383,virginianus:0.0016069454)91.2/95:0.0023628056)80.2/83:0.0020579642,warreni:0.0037362258)97.8/97:0.0031660813)91.6/90:0.0016699925,(dubiosus:0.0030082012,rugifrons:0.0007187571)94.4/95:0.0019458208)78.2/71:0.0004960095);	18	104	5000	83.3176	0.00600642	0	0.204	4.65
Chromosome5:33595000-33600000	5	33595000	33600000	(autumnalis:0.0070439617,(((lecontei_pacbio:0.0036649463,pinetum:0.0011740014)99.7/100:0.0030190801,((excitans:0.0002484484,(pinusrigidae:0.0002708803,swainei:0.0003181310)77.4/88:0.0005648013)98.1/100:0.0024880330,hetricki:0.0035854679)98.5/100:0.0019870501)29.3/56:0.0005353981,((((abbotii:0.0010114013,fabricii:0.0018616244)92.9/95:0.0011651242,nigroscutum:0.0014756730)91.2/95:0.0017105959,(((maurus:0.0018194387,pratti:0.0008394739)89.4/94:0.0006591031,taedae:0.0020081802)86/92:0.0005384725,(rugifrons:0.0022020316,warreni:0.0040324273)94.8/72:0.0013559529)80.5/42:0.0009173652)93.6/50:0.0012365553,(dubiosus:0.0045685746,(knereri:0.0033464109,(merkeli:0.0000010000,virginianus:0.0000010000)92.9/80:0.0032380375)95.8/76:0.0019147452)95.1/66:0.0013008014)86.1/89:0.0007375335)65.5/70:0.0005353014,compar:0.0034282895);	14	93	5000	86.2824	0.0042031	0	0.201	4.65
Chromosome5:33600000-33605000	5	33600000	33605000	(autumnalis:0.0072382058,((lecontei_pacbio:0.0046465304,pinetum:0.0022731719)98.8/100:0.0025253493,compar:0.0027242940)32.7/46:0.0004756653,(((abbotii:0.0028622857,((((dubiosus:0.0040327387,((fabricii:0.0049619534,((maurus:0.0014334308,pratti:0.0000009734)94.3/99:0.0014870800,taedae:0.0019313017)87.4/89:0.0011106749)85.8/77:0.0008209997,rugifrons:0.0016114288)80.6/58:0.0006537343)90.7/69:0.0009196001,(knereri:0.0018186708,virginianus:0.0010262574)97.2/78:0.0015295307)41.3/39:0.0003881319,warreni:0.0020124569)76.4/47:0.0004008525,merkeli:0.0002117184)86.7/50:0.0006735313)43.4/20:0.0002136158,nigroscutum:0.0028970447)88.9/48:0.0008477505,(((excitans:0.0000009734,swainei:0.0000009734)89.4/99:0.0006385026,pinusrigidae:0.0003106237)99.8/100:0.0032507535,hetricki:0.0019358476)97.3/100:0.0018679946)73/58:0.0005993479);	18	82	5000	80.2176	0.00411927	0	0.193	4.65
Chromosome5:33605000-33610000	5	33605000	33610000	(autumnalis:0.0062208801,(((lecontei_pacbio:0.0024227869,pinetum:0.0012010409)99.1/100:0.0019794513,(((excitans:0.0004019578,pinusrigidae:0.0000010000)73.3/88:0.0002854298,swainei:0.0004019249)98.1/100:0.0017298664,hetricki:0.0017075705)99.4/100:0.0017674201)92.3/90:0.0009967068,(((abbotii:0.0016902035,fabricii:0.0026631292)99.5/100:0.0021737371,((knereri:0.0028367218,(merkeli:0.0000010000,virginianus:0.0000010000)0/91:0.0007929971)99.9/100:0.0026288745,(((maurus:0.0008081197,taedae:0.0004005095)0/67:0.0000010000,pratti:0.0004063033)98.5/100:0.0014047041,warreni:0.0020072286)74.3/76:0.0001992645)92.2/94:0.0006008496)73.9/74:0.0002470860,((dubiosus:0.0012497338,rugifrons:0.0003882589)14.1/62:0.0005790872,nigroscutum:0.0021549129)80.7/73:0.0008521504)0/38:0.0000010000)84/85:0.0005338669,compar:0.0036673517);	16	74	5000	69.3706	0.0054268	0	0.206	4.65
Chromosome5:33610000-33615000	5	33610000	33615000	(autumnalis:0.0082292992,((lecontei_pacbio:0.0029738786,pinetum:0.0021602469)96.7/99:0.0018193803,(((((((abbotii:0.0018192201,nigroscutum:0.0013839317)74.7/32:0.0002809481,fabricii:0.0010253695)85.2/43:0.0004555745,(rugifrons:0.0006630272,warreni:0.0030020857)93.6/87:0.0012390575)86.2/57:0.0005295508,dubiosus:0.0012201804)75.6/56:0.0002009611,((knereri:0.0024380207,virginianus:0.0003939515)0/41:0.0008186718,merkeli:0.0000010000)0/87:0.0000010000)90.8/78:0.0005939242,(maurus:0.0018320691,taedae:0.0014173979)92/91:0.0007960543)73.7/63:0.0001932355,pratti:0.0008146111)96.6/99:0.0013249461)92.9/80:0.0011910737,(compar:0.0051621216,(((excitans:0.0000010000,pinusrigidae:0.0005857836)0/87:0.0000022169,swainei:0.0012639944)100/100:0.0034496157,hetricki:0.0031117538)95.1/99:0.0019509755)54.9/67:0.0007859575);	18	78	5000	71.0588	0.00574735	1	0.22	4.65
Chromosome5:33615000-33620000	5	33615000	33620000	(autumnalis:0.0047912988,((lecontei_pacbio:0.0016541843,pinetum:0.0011695541)92.8/97:0.0008048754,hetricki:0.0029238297)96.3/99:0.0012054596,((((abbotii:0.0019310247,pratti:0.0007673707)80.3/50:0.0003713059,((dubiosus:0.0032833141,((merkeli:0.0000009978,virginianus:0.0017176189)0/55:0.0000009978,rugifrons:0.0000009978)77.4/75:0.0003934171)91.3/56:0.0009543542,(knereri:0.0027258997,warreni:0.0020331848)83.7/77:0.0006627009)0/36:0.0000009978)66.4/65:0.0002535579,((excitans:0.0008259569,(pinusrigidae:0.0000009978,swainei:0.0000009978)69.4/95:0.0007223446)99.6/100:0.0034155025,((fabricii:0.0047098820,nigroscutum:0.0009093592)73.7/63:0.0003651024,(maurus:0.0013868433,taedae:0.0020506417)31.4/55:0.0004110634)42.2/50:0.0001436225)97/93:0.0015833761)88.4/79:0.0006269053,compar:0.0036344987)75.1/72:0.0002623048);	28	57	5000	68.5294	0.00362209	1	0.214	4.65
Chromosome5:33620000-33625000	5	33620000	33625000	(autumnalis:0.0040469920,(((lecontei_pacbio:0.0011568541,pinetum:0.0018648436)99.6/100:0.0028158929,(((excitans:0.0000010000,pinusrigidae:0.0003343264)97/99:0.0022884985,swainei:0.0004463865)20.3/70:0.0002903237,hetricki:0.0022974768)98.4/100:0.0020182746)88.4/87:0.0006278720,compar:0.0015064204)84.3/82:0.0004298848,(((abbotii:0.0010861472,fabricii:0.0034632550)75.5/78:0.0006433738,(((maurus:0.0007664727,pratti:0.0001991595)72.8/93:0.0002947121,taedae:0.0014603501)95.1/98:0.0012640575,nigroscutum:0.0011148675)87.4/89:0.0008861986)77.3/54:0.0004149653,((dubiosus:0.0025638514,warreni:0.0021121549)83.7/64:0.0004661863,((knereri:0.0019406390,(merkeli:0.0000010000,virginianus:0.0000010000)89.3/79:0.0004090775)92.8/83:0.0011458910,rugifrons:0.0000010000)87.9/79:0.0008017997)81.7/44:0.0008044234)80.3/61:0.0004844835);	14	58	5000	83.0471	0.00332905	0	0.228	4.65
Chromosome5:33625000-33630000	5	33625000	33630000	(autumnalis:0.0071707169,(((((lecontei_pacbio:0.0033172870,pinetum:0.0008628178)99.1/100:0.0024529436,(((abbotii:0.0006822485,nigroscutum:0.0002539156)89.6/94:0.0009271825,(((excitans:0.0015396846,pinusrigidae:0.0006277224)74.7/91:0.0003540429,swainei:0.0006178660)96.7/100:0.0014802169,hetricki:0.0016845824)93.1/93:0.0008077464)43.1/57:0.0002025250,taedae:0.0010312079)0/43:0.0000010000)0/23:0.0000010000,compar:0.0023108194)43.2/51:0.0002005308,(maurus:0.0010934658,pratti:0.0000010000)94.6/89:0.0007920410)90.3/39:0.0005912623,(fabricii:0.0025416431,(knereri:0.0031683946,(merkeli:0.0000010000,virginianus:0.0006237276)0/65:0.0000010000)0/55:0.0000010000)78.1/74:0.0002196202)40.5/18:0.0002004609,((dubiosus:0.0002092204,warreni:0.0009440674)75.4/32:0.0002216024,rugifrons:0.0004219642)89.6/39:0.0004748104);	20	38	5000	59.2941	0.00264397	0	0.217	4.65
Chromosome5:33630000-33635000	5	33630000	33635000	(autumnalis:0.0053961736,((lecontei_pacbio:0.0033794447,pinetum:0.0036948819)96.6/99:0.0016580024,((((abbotii:0.0025309511,(((maurus:0.0007349592,taedae:0.0006105547)79.8/95:0.0006410324,pratti:0.0002050011)76.7/85:0.0004973182,nigroscutum:0.0014614272)12.5/58:0.0007867015)0/58:0.0000866376,dubiosus:0.0028183776)52.8/27:0.0004109058,(((knereri:0.0029034061,(merkeli:0.0000009986,virginianus:0.0008459224)91.9/97:0.0036798009)94/94:0.0015953647,warreni:0.0012077771)74/78:0.0005870992,rugifrons:0.0007997962)90.8/71:0.0014243716)82.5/34:0.0003927574,fabricii:0.0012665364)86.9/78:0.0004556251)76.6/44:0.0002310736,(compar:0.0034648563,(((excitans:0.0000009986,pinusrigidae:0.0000009986)92.1/99:0.0018510719,swainei:0.0018858447)43.9/73:0.0006286799,hetricki:0.0029035171)95.6/98:0.0017487519)68.9/46:0.0002988430);	16	59	5000	71.5059	0.0033701	0	0.207	4.65
Chromosome5:33635000-33640000	5	33635000	33640000	(autumnalis:0.0075005996,(lecontei_pacbio:0.0031774069,pinetum:0.0015484197)32.1/63:0.0008032134,(((((abbotii:0.0015417087,((dubiosus:0.0035400290,((maurus:0.0003117351,pratti:0.0000009830)91.5/99:0.0013245343,taedae:0.0012603347)90.7/98:0.0013613021)80/32:0.0005680078,nigroscutum:0.0012157587)79.7/32:0.0006911350)74.3/31:0.0002973086,fabricii:0.0032789713)36/22:0.0005456922,(knereri:0.0041041207,(merkeli:0.0009721492,virginianus:0.0009154494)86.5/77:0.0026400180)88.1/72:0.0009501662)79.7/21:0.0004787471,((((excitans:0.0034818965,pinusrigidae:0.0007184096)83.5/87:0.0016349923,swainei:0.0023396669)16.2/60:0.0013726291,hetricki:0.0039247824)82.4/91:0.0009281104,(rugifrons:0.0013045819,warreni:0.0005934266)96.3/69:0.0021617296)70.7/10:0.0001519423)92.7/91:0.0007745333,compar:0.0024193127)0/86:0.0000734778);	14	65	5000	69.4353	0.00285264	1	0.22	4.65
Chromosome5:33640000-33645000	5	33640000	33645000	(autumnalis:0.0137865813,((lecontei_pacbio:0.0038417204,pinetum:0.0030350395)99/100:0.0032423779,compar:0.0034603313)0/34:0.0000021208,((((abbotii:0.0012709825,((maurus:0.0002719244,pratti:0.0000009886)96/100:0.0015387186,taedae:0.0012527656)91.9/92:0.0013099710)31/30:0.0002585077,(fabricii:0.0008699886,knereri:0.0077752851)90.1/61:0.0010980097)85.5/32:0.0004701407,(((excitans:0.0004787195,pinusrigidae:0.0008057994)76.4/88:0.0011249121,(hetricki:0.0019148446,swainei:0.0039300926)68.3/77:0.0012904698)95.6/96:0.0020340911,(merkeli:0.0000009886,virginianus:0.0000009886)99.1/100:0.0046101111)73.6/40:0.0004144660)78.5/15:0.0003794636,(dubiosus:0.0000009886,(nigroscutum:0.0011508992,(rugifrons:0.0003218096,warreni:0.0015726394)90.2/92:0.0013988547)0/58:0.0000020761)82.3/73:0.0008059696)85/37:0.0004882793);	16	68	5000	73.0882	0.00260373	0	0.22	4.65
Chromosome5:33645000-33650000	5	33645000	33650000	(autumnalis:0.0062725074,(lecontei_pacbio:0.0030556157,pinetum:0.0021585374)99.6/100:0.0047188415,(((((((((abbotii:0.0037922617,fabricii:0.0031533378)79.4/88:0.0015147777,warreni:0.0026537584)68.1/41:0.0004858344,nigroscutum:0.0025295852)90.1/71:0.0015063280,rugifrons:0.0014706421)72.4/68:0.0009671593,(knereri:0.0046907702,virginianus:0.0002228973)89.6/93:0.0010329464)95.7/64:0.0018073165,(dubiosus:0.0020028456,((maurus:0.0023561153,pratti:0.0022072501)88.7/92:0.0022426082,taedae:0.0020729112)75.7/61:0.0004994953)99.7/100:0.0032613884)79.4/45:0.0007952299,merkeli:0.0005051132)91.3/84:0.0017833173,((excitans:0.0007443374,(pinusrigidae:0.0005101628,swainei:0.0006971441)96.7/100:0.0025897679)93.6/92:0.0020857228,hetricki:0.0051435695)99.5/99:0.0041331172)82.1/51:0.0006083309,compar:0.0051361546)77.2/55:0.0007898996);	18	109	5000	86.9882	0.0044219	0	0.192	4.65
Chromosome5:33655000-33660000	5	33655000	33660000	(autumnalis:0.0060491427,((lecontei_pacbio:0.0098769478,pinetum:0.0024665016)94.1/94:0.0025711379,(((abbotii:0.0043718073,fabricii:0.0026871362)72.4/65:0.0004289005,(((dubiosus:0.0013158438,((maurus:0.0026062993,taedae:0.0024669503)50.7/70:0.0010256972,pratti:0.0006392265)97.5/100:0.0030272413)84.8/64:0.0010416017,warreni:0.0047742393)18.3/42:0.0004451470,(knereri:0.0054693151,(merkeli:0.0004550158,(rugifrons:0.0024633361,virginianus:0.0013596322)0.3/76:0.0004163101)78.8/89:0.0015243012)90.5/93:0.0016703624)48.9/55:0.0016581219)82.1/74:0.0010803960,nigroscutum:0.0017336182)22.2/55:0.0008724224)96.5/95:0.0026360459,(compar:0.0058688039,(((excitans:0.0015345997,pinusrigidae:0.0000024244)92.6/98:0.0015854699,swainei:0.0020317417)98.5/99:0.0034146260,hetricki:0.0068496974)92.8/97:0.0015329310)50.8/61:0.0004688140);	20	115	5000	68.9294	0.004296	0	0.196	4.7
Chromosome5:33660000-33665000	5	33660000	33665000	(autumnalis:0.0113045587,((lecontei_pacbio:0.0060397767,pinetum:0.0022381252)99.9/100:0.0032665561,((((abbotii:0.0026666809,((knereri:0.0135480935,(merkeli:0.0027491377,((rugifrons:0.0057862837,virginianus:0.0047663691)91.1/97:0.0018937882,warreni:0.0108977791)93.4/68:0.0020140252)87.5/66:0.0016529400)53.9/49:0.0008579115,nigroscutum:0.0016675781)66.3/38:0.0006359197)82.3/46:0.0016023892,fabricii:0.0086232107)83.2/87:0.0009647460,dubiosus:0.0105547688)92.1/66:0.0013866222,((((excitans:0.0008020494,swainei:0.0056898333)92.7/96:0.0016773698,hetricki:0.0063914246)14.7/62:0.0009694462,pinusrigidae:0.0026106133)94.1/97:0.0024560595,(maurus:0.0030711327,(pratti:0.0032567954,taedae:0.0024335798)91.3/57:0.0013087120)100/100:0.0067233713)47.9/42:0.0012969503)78/36:0.0004639813)26.2/45:0.0006598728,compar:0.0060310434);	22	165	5000	76.1529	0.00660297	0	0.206	4.7
Chromosome5:33665000-33670000	5	33665000	33670000	(autumnalis:0.0218208751,((lecontei_pacbio:0.0105182117,pinetum:0.0074747878)100/100:0.0059813274,compar:0.0061029926)55.8/81:0.0009367813,((((abbotii:0.0077970016,nigroscutum:0.0034369787)96.8/86:0.0030452460,(((dubiosus:0.0062659729,knereri:0.0095679889)90.4/61:0.0015000405,rugifrons:0.0023737076)45.5/39:0.0011790172,((merkeli:0.0017804707,virginianus:0.0018301699)84.1/80:0.0015371507,warreni:0.0018721210)75.2/74:0.0012619639)84.3/46:0.0014545924)92/76:0.0014427734,fabricii:0.0094912612)74.7/43:0.0004544404,(((excitans:0.0017636782,(pinusrigidae:0.0028270778,swainei:0.0052112347)90.8/97:0.0015220204)98/100:0.0031570702,hetricki:0.0059174385)99/100:0.0036759747,((maurus:0.0025282545,pratti:0.0031044323)86.4/87:0.0016053641,taedae:0.0041317580)94.8/89:0.0020683654)57.5/65:0.0014634996)85.2/85:0.0011435451);	16	160	5000	82.9706	0.00646147	0	0.182	4.7
Chromosome5:33670000-33675000	5	33670000	33675000	(autumnalis:0.0096868624,((lecontei_pacbio:0.0044154419,pinetum:0.0044034014)99.7/99:0.0033028847,((((abbotii:0.0035924851,nigroscutum:0.0024842101)0/26:0.0000020208,((dubiosus:0.0034402649,(merkeli:0.0000009790,virginianus:0.0000009790)99/99:0.0017119940)76.5/56:0.0006088614,((knereri:0.0031043221,warreni:0.0011924492)85.7/70:0.0009251367,rugifrons:0.0016333735)86.7/56:0.0011077699)88/89:0.0008968774)97.7/84:0.0015052099,fabricii:0.0069605741)0/41:0.0002274147,((maurus:0.0031562908,pratti:0.0000019723)90.7/87:0.0016048491,taedae:0.0003982604)99.8/100:0.0038915670)86.5/56:0.0008617445)72.5/26:0.0003237410,(compar:0.0062922635,((excitans:0.0015476926,(pinusrigidae:0.0003715576,swainei:0.0000009790)91.6/99:0.0012719573)97.2/99:0.0024152465,hetricki:0.0039000685)98.9/100:0.0037647687)51.9/20:0.0002836827);	18	107	5000	77.7882	0.00424249	0	0.19	4.7
Chromosome5:33675000-33680000	5	33675000	33680000	(autumnalis:0.0089418615,(((lecontei_pacbio:0.0050019147,pinetum:0.0040866006)94.6/96:0.0019746356,(((excitans:0.0054542700,pinusrigidae:0.0000022501)83.2/84:0.0021104452,swainei:0.0006784915)50.1/52:0.0016409918,hetricki:0.0043786188)81/59:0.0006232743)0/19:0.0000308085,(((((abbotii:0.0026680208,dubiosus:0.0009516899)75.2/36:0.0003611179,(((fabricii:0.0007785387,taedae:0.0014029972)69.1/72:0.0005185463,(nigroscutum:0.0007500669,virginianus:0.0015921365)77.3/56:0.0003136627)42.2/34:0.0002554499,warreni:0.0008329644)0/18:0.0000020603)96.8/50:0.0017616297,pratti:0.0008129845)73.6/42:0.0003559581,maurus:0.0004662111)97.5/66:0.0020078798,(knereri:0.0036331105,(merkeli:0.0000009880,rugifrons:0.0003852070)92.5/86:0.0013723917)77.3/56:0.0010018366)78.6/72:0.0007759369)66.3/85:0.0007177630,compar:0.0028592532);	24	61	5000	67.9588	0.00333169	0	0.209	4.7
Chromosome5:33680000-33685000	5	33680000	33685000	(autumnalis:0.0080806555,(((lecontei_pacbio:0.0048547984,pinetum:0.0040543584)96.4/99:0.0020495756,((((abbotii:0.0029328275,(fabricii:0.0029891823,nigroscutum:0.0010067332)13.7/49:0.0005819185)74.7/64:0.0004037114,(dubiosus:0.0041784702,(maurus:0.0009498100,(pratti:0.0003416414,taedae:0.0023142537)91.8/97:0.0017071348)87.7/90:0.0007760272)90.4/78:0.0010644381)74.9/64:0.0007395750,warreni:0.0015891899)24/49:0.0007383551,((knereri:0.0029686110,(merkeli:0.0000009904,virginianus:0.0000009904)81.7/95:0.0010170046)73.5/87:0.0003647174,rugifrons:0.0013564471)97.8/97:0.0023505995)88.6/67:0.0010673249)17.1/34:0.0007339623,(((excitans:0.0014935878,pinusrigidae:0.0001864530)96.3/96:0.0030747337,swainei:0.0029531515)93.1/92:0.0017762490,hetricki:0.0040295309)85.9/93:0.0012798522)90.8/57:0.0020778147,compar:0.0044996472);	18	95	5000	75.2	0.00388011	0	0.18	4.7
Chromosome5:33685000-33690000	5	33685000	33690000	(autumnalis:0.0109644303,(((lecontei_pacbio:0.0069611749,pinetum:0.0039208848)99.7/100:0.0040183340,(((excitans:0.0000024390,pinusrigidae:0.0007883067)54.7/76:0.0024308549,swainei:0.0046202236)79.8/86:0.0016739443,hetricki:0.0080663109)93.9/98:0.0014173072)73.5/70:0.0002577104,compar:0.0106833967)0/48:0.0001185461,(((abbotii:0.0021302547,nigroscutum:0.0027750295)90.1/44:0.0015067896,((dubiosus:0.0050206120,knereri:0.0058292985)85.3/27:0.0006409087,(((fabricii:0.0051083123,(merkeli:0.0009977411,virginianus:0.0000010048)90.9/99:0.0011889441)85.8/49:0.0011512248,warreni:0.0012992925)85.6/47:0.0011177985,rugifrons:0.0029813777)85.6/54:0.0009113557)89.1/12:0.0010357921)88.3/35:0.0010590685,(maurus:0.0050261272,(pratti:0.0002475802,taedae:0.0004971616)94.2/99:0.0029120139)75.1/73:0.0013274552)94.6/91:0.0020372708);	18	100	5000	80.3647	0.00446828	0	0.191	4.7
Chromosome5:33700000-33705000	5	33700000	33705000	(autumnalis:0.0156818257,((lecontei_pacbio:0.0076555741,pinetum:0.0045530750)99.7/100:0.0054045685,(((((abbotii:0.0056063611,(fabricii:0.0062762291,nigroscutum:0.0049528060)80.1/88:0.0014454551)41.1/43:0.0007869614,(((knereri:0.0066762155,warreni:0.0028804399)70.5/60:0.0009059273,(merkeli:0.0004994814,virginianus:0.0019797103)85.8/89:0.0021399799)87.7/66:0.0015361502,rugifrons:0.0057862783)90.2/55:0.0020009691)75.1/57:0.0021347694,(dubiosus:0.0084415037,(maurus:0.0031175815,taedae:0.0015625085)90.1/91:0.0023789165)81.4/41:0.0012797662)89/46:0.0016753711,pratti:0.0055263476)68.4/86:0.0018115603,((excitans:0.0041027097,(pinusrigidae:0.0020464548,swainei:0.0005585134)89.1/97:0.0012860996)64.4/83:0.0018055531,hetricki:0.0044378393)99.8/100:0.0054942255)91.1/95:0.0014870690)45.1/74:0.0009514046,compar:0.0050226692);	20	151	5000	79.3294	0.00408923	0	0.181	4.7
Chromosome5:33705000-33710000	5	33705000	33710000	(autumnalis:0.0217466985,((lecontei_pacbio:0.0083383766,pinetum:0.0069637355)98.6/100:0.0048172030,((((abbotii:0.0044893952,fabricii:0.0083517000)65.3/45:0.0016309566,((dubiosus:0.0014289495,nigroscutum:0.0038572080)96.4/99:0.0036956925,((((knereri:0.0088564384,virginianus:0.0018157217)92.9/76:0.0017545438,warreni:0.0050915205)78.1/64:0.0007386283,merkeli:0.0000009997)74.9/68:0.0006749201,rugifrons:0.0027332749)85.2/85:0.0012868828)87.5/63:0.0017558164)90.4/48:0.0023049148,((maurus:0.0087362852,taedae:0.0049419929)22/36:0.0010520450,pratti:0.0017417643)97.8/82:0.0033215039)93.5/95:0.0023455828,(((excitans:0.0016589180,pinusrigidae:0.0000009997)94.2/99:0.0021346364,swainei:0.0023995885)95.9/99:0.0029543960,hetricki:0.0060020705)98.9/98:0.0039897757)21.5/32:0.0014608522)77.8/76:0.0019064587,compar:0.0065870637);	12	164	5000	80.6412	0.00522434	0	0.178	4.7
Chromosome5:33710000-33715000	5	33710000	33715000	(autumnalis:0.0105650771,(lecontei_pacbio:0.0042054432,pinetum:0.0021384722)85.3/92:0.0004020255,((((abbotii:0.0021590662,fabricii:0.0002408853)72.9/76:0.0003898440,(dubiosus:0.0000009888,nigroscutum:0.0007878659)95.4/99:0.0046031351)75.8/68:0.0009900070,(((knereri:0.0034407697,(merkeli:0.0000009888,virginianus:0.0000009888)85.6/90:0.0010508531)75.4/71:0.0004598828,warreni:0.0000009888)92.5/54:0.0017144312,((maurus:0.0008392260,(pratti:0.0002382411,taedae:0.0015270274)25.3/55:0.0006802072)95.7/80:0.0015169690,rugifrons:0.0011520169)74.2/40:0.0002890338)19.6/37:0.0007073277)90.4/87:0.0010253714,(compar:0.0039938213,((excitans:0.0016911742,(pinusrigidae:0.0009983881,swainei:0.0020161153)83.7/95:0.0008647960)0/83:0.0000021337,hetricki:0.0030237413)95.9/97:0.0013312091)73.3/81:0.0002143975)70.9/67:0.0002021703);	14	50	5000	71.2882	0.00302863	0	0.206	4.7
Chromosome5:33715000-33720000	5	33715000	33720000	(autumnalis:0.0064637007,((lecontei_pacbio:0.0052039464,pinetum:0.0020407817)98.9/100:0.0025989192,compar:0.0038941112)73.3/84:0.0004131625,((((((abbotii:0.0038919530,(fabricii:0.0015953316,nigroscutum:0.0012319745)84.5/82:0.0008097175)89.5/67:0.0011909760,(dubiosus:0.0026067009,((merkeli:0.0002093525,virginianus:0.0000009990)92.3/96:0.0019604725,warreni:0.0008434893)91.8/87:0.0009575840)79.7/35:0.0004323469)50.9/31:0.0002147299,((maurus:0.0024958916,pratti:0.0000009990)13/60:0.0005748995,taedae:0.0013770384)94.8/96:0.0010912189)88.5/50:0.0006208910,rugifrons:0.0012544233)87.8/88:0.0009686349,knereri:0.0038952482)84.6/84:0.0008818585,(((excitans:0.0025497887,swainei:0.0039632120)46.1/79:0.0007033469,pinusrigidae:0.0009905760)77.7/89:0.0004563349,hetricki:0.0037082941)93.7/96:0.0012650061)0/32:0.0000020351);	16	63	5000	73.3588	0.00383147	0	0.207	4.7
Chromosome5:33720000-33725000	5	33720000	33725000	(autumnalis:0.0072243446,(lecontei_pacbio:0.0048481941,pinetum:0.0014891478)95.6/99:0.0017311860,((((abbotii:0.0032876909,nigroscutum:0.0016071974)96.1/86:0.0021586610,(((excitans:0.0028301288,pinusrigidae:0.0010566553)92.4/93:0.0022307303,(hetricki:0.0030958350,swainei:0.0043492093)96.5/98:0.0031288486)91.2/94:0.0022314358,fabricii:0.0048529546)77.8/37:0.0007165412)87/40:0.0011207703,((((dubiosus:0.0044155045,rugifrons:0.0012304745)11/38:0.0005899995,(merkeli:0.0000009883,virginianus:0.0000009883)75.1/97:0.0013281736)88.2/88:0.0016176558,warreni:0.0027292738)88.6/63:0.0015233670,(knereri:0.0062780000,((maurus:0.0018463621,taedae:0.0034696077)88.2/87:0.0021736758,pratti:0.0007648173)92.3/96:0.0016126499)67.3/52:0.0006774548)80.8/70:0.0006080298)84.4/66:0.0009928741,compar:0.0052246535)23.5/80:0.0001956116);	22	100	5000	78.5882	0.00401571	0	0.208	4.7
Chromosome5:33725000-33730000	5	33725000	33730000	(autumnalis:0.0132580777,((lecontei_pacbio:0.0041632862,pinetum:0.0062842422)99.6/100:0.0050185503,compar:0.0039912610)24.5/70:0.0003023744,(((abbotii:0.0101049607,(((excitans:0.0014904051,pinusrigidae:0.0008513923)0/62:0.0000013847,swainei:0.0047557019)91.1/96:0.0015194721,hetricki:0.0037971734)100/100:0.0063566791)89/50:0.0016387888,((dubiosus:0.0012703631,nigroscutum:0.0003814260)96.1/95:0.0027494361,(fabricii:0.0039137138,((maurus:0.0022310276,taedae:0.0006615757)57.3/72:0.0011347458,pratti:0.0005947110)97.3/99:0.0032786096)87.3/53:0.0016338548)88.9/50:0.0012488251)70.3/44:0.0013535736,((knereri:0.0077361290,warreni:0.0071569261)81.4/80:0.0021418096,((merkeli:0.0008066166,virginianus:0.0006639216)88.3/96:0.0024457680,rugifrons:0.0022648883)97.5/98:0.0032102563)86.8/81:0.0014120217)97.9/98:0.0027899149);	14	147	5000	79.6059	0.00433984	0	0.185	4.7
Chromosome5:33740000-33745000	5	33740000	33745000	(autumnalis:0.0927542031,((lecontei_pacbio:0.0036621655,((((((((abbotii:0.0050134676,(nigroscutum:0.0046652923,(rugifrons:0.0020102560,warreni:0.0019357092)84.3/83:0.0020685792)83/72:0.0014751128)80.6/60:0.0013509400,dubiosus:0.0018112852)88.2/56:0.0011794896,((knereri:0.0057496495,merkeli:0.0018722680)76.3/45:0.0005171008,virginianus:0.0032810892)98.4/47:0.0032651547)89.4/34:0.0011935444,fabricii:0.0061933042)97.4/82:0.0033536582,(((excitans:0.0000010004,pinusrigidae:0.0000010004)76.2/97:0.0002020951,swainei:0.0001989985)100/100:0.0065857679,hetricki:0.0055982037)97.2/100:0.0032699212)99.1/58:0.0042531423,pratti:0.0044586662)98.6/31:0.0030553657,maurus:0.0026014849)96.4/30:0.0023371053,taedae:0.0006769407)99.5/30:0.0036670074)20.1/19:0.0003366704,pinetum:0.0043661462)87.6/84:0.0027713792,compar:0.0143777774);	20	162	5000	86.6059	0.0112402	0	0.192	4.7
Chromosome5:33745000-33750000	5	33745000	33750000	(autumnalis:0.0121606444,(lecontei_pacbio:0.0116995573,pinetum:0.0062028511)97.4/100:0.0033039826,(((((abbotii:0.0066594150,fabricii:0.0130593341)68.8/34:0.0004024622,(dubiosus:0.0009462095,nigroscutum:0.0012735096)83.8/88:0.0028710994)82.2/43:0.0013800334,(knereri:0.0058097777,((merkeli:0.0006798448,(rugifrons:0.0043845937,virginianus:0.0008135542)5.3/36:0.0006634677)87.1/85:0.0025349876,warreni:0.0047752573)90.1/80:0.0013886727)94.5/50:0.0016156951)87.6/71:0.0014355962,(maurus:0.0061993689,(pratti:0.0006695564,taedae:0.0042066774)82.9/72:0.0014440195)82.5/77:0.0018153029)97.1/89:0.0026629483,(compar:0.0042496607,(((excitans:0.0027228682,pinusrigidae:0.0024830503)87.1/90:0.0021405447,swainei:0.0023866503)78.2/91:0.0008798933,hetricki:0.0039603040)99.9/100:0.0054447751)0/44:0.0007438309)34.4/76:0.0007082215);	12	152	5000	74.0529	0.00521017	0	0.175	4.7
Chromosome5:33750000-33755000	5	33750000	33755000	(autumnalis:0.0203788392,((lecontei_pacbio:0.0075041042,pinetum:0.0069060931)99.8/100:0.0053725526,(((abbotii:0.0055655544,fabricii:0.0065198305)90.2/78:0.0024489622,((dubiosus:0.0017417882,nigroscutum:0.0044842600)30.8/41:0.0014001806,((maurus:0.0026115691,pratti:0.0026055463)91.9/96:0.0015929798,rugifrons:0.0048147243)88.4/86:0.0012221429)95.2/53:0.0021175113)96.6/87:0.0026747262,((knereri:0.0048735139,((merkeli:0.0011828189,virginianus:0.0003880639)94.9/88:0.0027329270,warreni:0.0067304097)16/51:0.0006436701)91.6/85:0.0025183237,taedae:0.0067660012)43.7/70:0.0008405966)92.2/95:0.0020757628)71.6/81:0.0012763617,(compar:0.0091601138,((excitans:0.0029726113,(hetricki:0.0101234287,pinusrigidae:0.0031258975)95.7/87:0.0018550764)73.4/77:0.0004538678,swainei:0.0031978289)99.3/100:0.0046732298)72.5/73:0.0003852848);	20	167	5000	79.0471	0.00730482	0	0.171	4.7
Chromosome5:33755000-33760000	5	33755000	33760000	(autumnalis:0.0078359404,((lecontei_pacbio:0.0030826088,pinetum:0.0018768028)98.9/100:0.0025000516,compar:0.0037171086)85.7/90:0.0009332642,(((abbotii:0.0010559214,fabricii:0.0055213111)90.4/58:0.0012668346,((((dubiosus:0.0000009772,nigroscutum:0.0000009772)96.3/94:0.0028540000,(knereri:0.0067479797,warreni:0.0035144839)86.4/89:0.0009445911)89.1/48:0.0009437717,((merkeli:0.0003797411,virginianus:0.0000009772)89.6/93:0.0011702664,rugifrons:0.0003412739)91.3/96:0.0017311986)88.3/36:0.0010726909,(maurus:0.0019311477,(pratti:0.0005048037,taedae:0.0037599363)78.8/76:0.0006074184)95.3/67:0.0023622569)57.4/35:0.0005317192)84.9/71:0.0008816364,(((excitans:0.0007092760,pinusrigidae:0.0002662153)77.6/74:0.0005061365,hetricki:0.0057169269)62.5/62:0.0014833858,swainei:0.0028036519)99.1/100:0.0037549892)92.6/97:0.0016587528);	14	91	5000	86.1294	0.00298002	0	0.202	4.7
Chromosome5:33760000-33765000	5	33760000	33765000	(autumnalis:0.0081081463,(((lecontei_pacbio:0.0064523356,pinetum:0.0033140637)33.6/37:0.0005003834,(((excitans:0.0008296510,hetricki:0.0019176787)0/51:0.0000024094,pinusrigidae:0.0000009931)0/49:0.0002068244,swainei:0.0020650138)89.7/95:0.0012079796)89.2/50:0.0010862421,((((abbotii:0.0028911443,nigroscutum:0.0020658363)74.4/33:0.0002845547,((((dubiosus:0.0014335991,(merkeli:0.0002136467,virginianus:0.0000009931)24.6/73:0.0010679455)77.5/84:0.0005528629,rugifrons:0.0000009931)77.4/82:0.0005911266,warreni:0.0021816985)86.4/92:0.0005789569,fabricii:0.0023930917)69.2/44:0.0002172968)84.5/30:0.0005245470,knereri:0.0037670367)62.6/32:0.0005181904,((maurus:0.0006559603,pratti:0.0005400669)82.2/91:0.0006115377,taedae:0.0026434003)86.7/94:0.0006747768)87.2/41:0.0009870434)84.2/88:0.0006471068,compar:0.0017327812);	20	52	5000	65.2588	0.00295828	0	0.232	4.7
Chromosome5:33765000-33770000	5	33765000	33770000	(autumnalis:0.0087859668,((lecontei_pacbio:0.0063384059,pinetum:0.0035193324)99.7/100:0.0036061838,((excitans:0.0017321057,(pinusrigidae:0.0023234843,swainei:0.0014305472)42.9/70:0.0017475496)97.7/99:0.0030156942,hetricki:0.0037842653)96.3/93:0.0023388986)70.2/33:0.0001952211,(((((abbotii:0.0036368915,fabricii:0.0035883766)42.6/50:0.0004849243,(maurus:0.0011943487,pratti:0.0021243887)94.4/97:0.0022478266)94.7/68:0.0018901872,(((dubiosus:0.0064590716,(merkeli:0.0003518800,virginianus:0.0014759349)82/97:0.0011263547)97.4/74:0.0019520848,nigroscutum:0.0053132551)79.3/59:0.0005583255,((knereri:0.0042028531,rugifrons:0.0011732045)29.1/85:0.0002046766,warreni:0.0003755144)97.8/98:0.0017031672)72.6/54:0.0002557284)82.9/40:0.0005196883,taedae:0.0029928183)77.2/37:0.0006969054,compar:0.0035926422)92.4/49:0.0011683310);	20	110	5000	79.3647	0.00415503	0	0.21	4.7
Chromosome5:33770000-33775000	5	33770000	33775000	(autumnalis:0.0070455770,((lecontei_pacbio:0.0066901702,pinetum:0.0027557393)91/96:0.0015672810,compar:0.0045800946)74.2/83:0.0003616857,((((abbotii:0.0026412029,fabricii:0.0017119577)61.1/30:0.0007741203,((knereri:0.0118000252,rugifrons:0.0018402354)76.7/79:0.0010249856,((merkeli:0.0000009934,virginianus:0.0006448347)93/99:0.0029921744,warreni:0.0019588870)88.2/82:0.0017665805)77.8/53:0.0007562741)42.2/26:0.0003744939,((dubiosus:0.0055713670,nigroscutum:0.0021041231)83.5/40:0.0009107646,((maurus:0.0000009934,pratti:0.0002032452)98.5/100:0.0028370120,taedae:0.0040512256)94.2/90:0.0011833376)73.3/27:0.0009167120)77.8/82:0.0014449241,(((excitans:0.0009840899,pinusrigidae:0.0006377220)87.3/91:0.0010529138,swainei:0.0007146280)97.4/100:0.0028868695,hetricki:0.0042989935)97.2/100:0.0029414936)63.8/81:0.0011732024);	8	105	5000	81.0118	0.00450451	1	0.176	4.7
Chromosome5:33775000-33780000	5	33775000	33780000	(autumnalis:0.0069341170,(((lecontei_pacbio:0.0027238933,pinetum:0.0022319309)98.2/98:0.0028165878,((((((abbotii:0.0000008748,nigroscutum:0.0022016970)87.9/91:0.0007261554,fabricii:0.0007610462)88.8/82:0.0007538246,(knereri:0.0030123350,taedae:0.0014968617)78.2/63:0.0004504925)87.7/33:0.0004176490,(maurus:0.0002489393,pratti:0.0000008748)97.6/68:0.0012022289)0/16:0.0000008748,(merkeli:0.0000008748,(virginianus:0.0022866009,warreni:0.0021259830)15.9/36:0.0006495444)0/26:0.0000008748)76.8/37:0.0002054408,(dubiosus:0.0021144444,rugifrons:0.0029883096)85.3/45:0.0004831398)97.5/98:0.0020601519)50.1/71:0.0002734931,compar:0.0021134229)86.3/86:0.0010536723,(((excitans:0.0007338806,pinusrigidae:0.0000008748)99.7/100:0.0030410622,swainei:0.0009607583)92.9/97:0.0009105482,hetricki:0.0024817837)99.8/100:0.0039347109);	22	76	5000	73.1	0.00453027	3	0.23	4.7
Chromosome5:33780000-33785000	5	33780000	33785000	(autumnalis:0.0099547002,((lecontei_pacbio:0.0079378816,pinetum:0.0036331617)99.4/100:0.0042957683,compar:0.0095426922)0/38:0.0000019922,(((((((abbotii:0.0031438518,nigroscutum:0.0029104634)90/92:0.0018957349,fabricii:0.0041590776)85.3/64:0.0011973472,(knereri:0.0110086834,(merkeli:0.0004001852,virginianus:0.0012740365)88.2/96:0.0030432178)97.5/91:0.0047822942)78.2/20:0.0010571830,((maurus:0.0020385258,pratti:0.0033155266)87/88:0.0019389026,taedae:0.0038172595)88/89:0.0013692695)84.5/20:0.0010994875,(dubiosus:0.0034731204,warreni:0.0025995310)80.4/36:0.0004796583)91/52:0.0011050096,rugifrons:0.0024911531)87.6/92:0.0010957397,(((excitans:0.0032191799,swainei:0.0023787832)67.3/71:0.0005651120,pinusrigidae:0.0029248581)96.7/91:0.0030413548,hetricki:0.0050785988)100/100:0.0059360004)72.6/80:0.0002604255);	14	137	5000	81.9824	0.00660472	2	0.197	4.7
Chromosome5:33785000-33790000	5	33785000	33790000	(autumnalis:0.0079153272,(lecontei_pacbio:0.0038561142,pinetum:0.0052619828)97.6/98:0.0021283863,((((abbotii:0.0006241528,maurus:0.0023001744)0/34:0.0000009999,(dubiosus:0.0000009999,(nigroscutum:0.0000009999,taedae:0.0022756660)0/58:0.0000009999)0/65:0.0001999591)76.3/33:0.0002081262,(((fabricii:0.0029491280,rugifrons:0.0006592139)87.6/79:0.0007168688,warreni:0.0000009999)79.3/57:0.0002331108,((knereri:0.0036245554,(merkeli:0.0000009999,virginianus:0.0000015272)52.6/83:0.0025503703)96.9/93:0.0017732888,pratti:0.0039186970)78.2/24:0.0003740548)78.2/21:0.0003569479)98.9/100:0.0018249711,(compar:0.0010527502,(((excitans:0.0020638242,pinusrigidae:0.0004136259)88.4/90:0.0008062524,swainei:0.0018425353)94.5/94:0.0013041771,hetricki:0.0016471243)95.6/99:0.0012526044)0/52:0.0000013373)84.4/83:0.0004077896);	20	60	5000	65.2059	0.0036762	1	0.197	4.7
Chromosome5:33790000-33795000	5	33790000	33795000	(autumnalis:0.0055206879,(((lecontei_pacbio:0.0028839346,(((((abbotii:0.0002061799,fabricii:0.0022262668)78.9/85:0.0003087244,((dubiosus:0.0000010000,nigroscutum:0.0006635146)90.7/98:0.0013683743,(maurus:0.0003504383,pratti:0.0014418685)87.4/89:0.0006733227)0/43:0.0000010000)0/56:0.0000021704,taedae:0.0006187142)96.3/93:0.0011794072,(rugifrons:0.0009740117,warreni:0.0003563711)94.2/94:0.0011383929)94.6/74:0.0010623567,(((excitans:0.0007407260,pinusrigidae:0.0007403214)84.4/82:0.0008761054,swainei:0.0002700160)94.9/98:0.0012461909,hetricki:0.0004127820)96.7/99:0.0010222122)83.1/43:0.0004106000)70.9/30:0.0001945969,(knereri:0.0008202875,(merkeli:0.0000010000,virginianus:0.0010005314)0/68:0.0000010000)99.7/100:0.0027133593)73.6/54:0.0002000267,compar:0.0022261215)88.1/86:0.0007682570,pinetum:0.0034265330);	16	53	5000	72.5588	0.00318353	1	0.254	4.7
Chromosome5:33795000-33800000	5	33795000	33800000	(autumnalis:0.0122465860,(((lecontei_pacbio:0.0057313782,pinetum:0.0033276574)98.3/98:0.0020697227,(compar:0.0056902061,(fabricii:0.0057829774,(knereri:0.0014795891,(merkeli:0.0000009973,virginianus:0.0000021988)51.5/91:0.0007439132)100/100:0.0060102528)52.5/35:0.0002010189)72/19:0.0001478519)93.5/56:0.0010567270,(((abbotii:0.0041238258,(dubiosus:0.0006368941,nigroscutum:0.0005170965)92.4/95:0.0015526834)78.4/73:0.0003734805,((maurus:0.0043931375,pratti:0.0000009973)98.3/98:0.0019557303,taedae:0.0014455086)89.4/76:0.0007680057)92.2/69:0.0010700137,(rugifrons:0.0029324150,warreni:0.0018689791)96.3/99:0.0019020578)78/63:0.0003889889)92.5/86:0.0012230755,(((excitans:0.0034048566,swainei:0.0003933652)0/77:0.0000009973,pinusrigidae:0.0001992852)86.5/93:0.0006562559,hetricki:0.0014157055)99.9/100:0.0038209319);	16	93	5000	80.6882	0.00590685	0	0.201	4.7
Chromosome5:33800000-33805000	5	33800000	33805000	(autumnalis:0.0067936366,((lecontei_pacbio:0.0025058606,pinetum:0.0022258034)95.8/99:0.0013020842,compar:0.0041385156)91.3/93:0.0008045130,(((abbotii:0.0024272256,(((excitans:0.0020349437,(pinusrigidae:0.0011347181,swainei:0.0000009987)81.5/83:0.0007446406)84.9/90:0.0005660554,hetricki:0.0021482820)99.5/100:0.0025703617,nigroscutum:0.0012341924)74.7/51:0.0002519869)91.8/61:0.0010427902,((maurus:0.0000009987,pratti:0.0002123582)80.8/99:0.0002124834,taedae:0.0000009987)99.9/100:0.0034716886)73.2/45:0.0002638368,((((dubiosus:0.0006285977,rugifrons:0.0001980326)0/69:0.0000020131,warreni:0.0004061287)98.8/92:0.0015305195,((knereri:0.0010687416,virginianus:0.0022588459)0.7/27:0.0009480414,merkeli:0.0000009987)0/84:0.0000009987)74.6/67:0.0002203168,fabricii:0.0032823201)95.9/71:0.0012428180)0/59:0.0000269944);	18	70	5000	67.2588	0.00360716	2	0.221	4.7
Chromosome5:33805000-33810000	5	33805000	33810000	(autumnalis:0.0077211446,(lecontei_pacbio:0.0043142284,pinetum:0.0020861972)95.9/99:0.0016655266,(((((((abbotii:0.0048691179,fabricii:0.0056512342)88.4/90:0.0021582076,(dubiosus:0.0012535200,nigroscutum:0.0026917401)78.1/88:0.0015570331)90.6/91:0.0015476019,rugifrons:0.0008230689)76.1/72:0.0010431310,((maurus:0.0007043464,pratti:0.0000025306)98.6/99:0.0028640582,taedae:0.0023041687)97.2/80:0.0022874725)7.4/34:0.0007430929,(knereri:0.0037834783,((merkeli:0.0000010122,virginianus:0.0010535289)80.3/82:0.0029364311,warreni:0.0012394921)14.1/39:0.0006159041)96.4/96:0.0025978766)98.1/100:0.0034510232,compar:0.0035178736)25.4/57:0.0010374219,((excitans:0.0001828970,(pinusrigidae:0.0012025212,swainei:0.0005380514)75.2/85:0.0004199604)100/100:0.0071850051,hetricki:0.0047840850)20/46:0.0009307373)44.2/56:0.0010055440);	14	123	5000	69.7647	0.00558703	1	0.21	4.7
Chromosome5:33810000-33815000	5	33810000	33815000	(autumnalis:0.0074582147,((lecontei_pacbio:0.0014345714,pinetum:0.0006261949)94.5/97:0.0011928453,(((((((((abbotii:0.0007786343,fabricii:0.0016351201)94.4/88:0.0010673728,nigroscutum:0.0002025523)88.6/51:0.0004774251,(knereri:0.0002049546,(merkeli:0.0000010000,virginianus:0.0002629717)0/52:0.0000115635)82.4/80:0.0004819037)0/18:0.0000010000,(maurus:0.0014026385,pratti:0.0000010000)86.5/73:0.0006950163)87.4/34:0.0004235502,warreni:0.0014908555)66.7/26:0.0001923682,taedae:0.0012228600)96.4/91:0.0021417750,dubiosus:0.0000010000)0/57:0.0000022370,rugifrons:0.0006391780)85.6/89:0.0013372095,(((excitans:0.0000010000,swainei:0.0004038180)0/67:0.0000010000,pinusrigidae:0.0000010000)99/100:0.0020967596,hetricki:0.0019260356)98.6/100:0.0022526309)85.1/83:0.0006134404)21.2/61:0.0006200615,compar:0.0035170113);	16	61	5000	63.9059	0.00304402	0	0.267	4.7
Chromosome5:33815000-33820000	5	33815000	33820000	(autumnalis:0.0151203280,((lecontei_pacbio:0.0028568666,pinetum:0.0027226910)99.6/100:0.0027687232,((((abbotii:0.0038359832,((knereri:0.0019701467,(merkeli:0.0000010011,virginianus:0.0000010011)92/99:0.0020143920)97/95:0.0026962787,(rugifrons:0.0008424939,warreni:0.0017425356)10.6/26:0.0007826691)83/72:0.0010266953)64.6/24:0.0006271794,fabricii:0.0038723800)84.2/45:0.0005401076,(dubiosus:0.0011355658,nigroscutum:0.0014714505)97/96:0.0034073624)81.5/51:0.0004600327,((((excitans:0.0013691211,swainei:0.0019426145)33.6/72:0.0011357537,pinusrigidae:0.0023272887)90.8/92:0.0013260257,hetricki:0.0031101747)99.9/100:0.0036302826,((maurus:0.0016894538,taedae:0.0008330860)86.9/92:0.0011158269,pratti:0.0015396708)75.9/51:0.0004163759)90/58:0.0008739993)83.8/91:0.0006027584)22.8/72:0.0004603766,compar:0.0025483511);	12	92	5000	76.0706	0.00444712	0	0.188	4.7
Chromosome5:33820000-33825000	5	33820000	33825000	(autumnalis:0.0092655932,(lecontei_pacbio:0.0050986296,((compar:0.0021319223,pinetum:0.0039341450)80.3/52:0.0003905178,((excitans:0.0020709966,(pinusrigidae:0.0000009871,swainei:0.0000009871)84/95:0.0004076357)82.1/91:0.0003793614,hetricki:0.0022654872)99.9/100:0.0033759925)27.1/31:0.0001907486)84.5/88:0.0006923275,((((abbotii:0.0009039474,((maurus:0.0022684368,pratti:0.0026018879)74.8/79:0.0002972202,taedae:0.0006552416)94.8/92:0.0010958488)0/60:0.0000023778,fabricii:0.0026298731)81.6/81:0.0016467506,(dubiosus:0.0000009871,nigroscutum:0.0014430510)84/90:0.0016684325)89.9/91:0.0012218415,((knereri:0.0034529219,(merkeli:0.0002004526,virginianus:0.0037339602)61/70:0.0005638364)57/65:0.0003864409,(rugifrons:0.0003581776,warreni:0.0013224273)90.6/87:0.0010643495)96.2/98:0.0016702130)96.9/99:0.0016616955);	14	71	5000	75.5706	0.00420707	1	0.228	4.78
Chromosome5:33825000-33830000	5	33825000	33830000	(autumnalis:0.0078334982,((lecontei_pacbio:0.0032472065,pinetum:0.0010209205)67.1/77:0.0004301827,compar:0.0028734627)83.7/93:0.0005255826,(((((((abbotii:0.0000010000,nigroscutum:0.0017893994)59.5/79:0.0003585271,fabricii:0.0006036919)0/40:0.0000010000,dubiosus:0.0000010000)15.1/76:0.0005087914,((knereri:0.0012069648,(merkeli:0.0000010000,virginianus:0.0000010000)85.8/95:0.0022828935)96.3/96:0.0015101239,(rugifrons:0.0000010000,warreni:0.0004196559)38.5/84:0.0002181641)16.1/59:0.0004455812)94.7/89:0.0013582417,maurus:0.0037235276)14/48:0.0006096347,(pratti:0.0001809989,taedae:0.0027531599)95.6/96:0.0016944133)10.4/47:0.0002583787,((excitans:0.0001994800,(pinusrigidae:0.0003958993,swainei:0.0004037322)0/51:0.0001590498)88.6/90:0.0008584418,hetricki:0.0036957494)100/100:0.0024872948)84.6/58:0.0004774477);	10	50	5000	55.8824	0.00290153	0	0.242	4.78
Chromosome5:33830000-33835000	5	33830000	33835000	(autumnalis:0.0045854599,(lecontei_pacbio:0.0027331879,pinetum:0.0017033206)99.2/100:0.0021223495,((((((abbotii:0.0006839466,(dubiosus:0.0000021665,nigroscutum:0.0015660879)89.4/91:0.0023780867)80.6/78:0.0010254532,fabricii:0.0019490236)87.4/70:0.0009592646,((((knereri:0.0021978392,virginianus:0.0007480465)73.3/82:0.0003734798,warreni:0.0025178679)90.2/95:0.0009034133,rugifrons:0.0028962188)40.3/64:0.0004404141,(maurus:0.0003264092,(pratti:0.0002075273,taedae:0.0008673219)76.2/89:0.0002845752)99/99:0.0026018653)93.5/69:0.0011776286)77.2/75:0.0006139543,merkeli:0.0002292019)98.2/100:0.0024827346,compar:0.0039302382)74.9/75:0.0002067107,(((excitans:0.0002244893,swainei:0.0000009978)77.7/70:0.0002989590,pinusrigidae:0.0002119457)99.3/100:0.0029492946,hetricki:0.0025735110)99.9/100:0.0036670609)76.1/84:0.0002074923);	20	88	5000	84.2588	0.00388538	1	0.195	4.78
Chromosome5:33835000-33840000	5	33835000	33840000	(autumnalis:0.0051816265,((lecontei_pacbio:0.0012141684,pinetum:0.0004049493)98.6/100:0.0018159646,((((abbotii:0.0005524020,fabricii:0.0008245220)0/49:0.0000016474,rugifrons:0.0020750513)77.2/56:0.0002817358,((((dubiosus:0.0004162913,nigroscutum:0.0021263813)87/58:0.0009955941,knereri:0.0021033470)90.1/46:0.0007504416,warreni:0.0002051137)75.7/35:0.0002667725,(((maurus:0.0003115674,pratti:0.0006086762)76/75:0.0002962876,taedae:0.0008190204)95.6/92:0.0010205370,(merkeli:0.0002072616,virginianus:0.0016436455)0/46:0.0000020439)90/54:0.0005874945)78.6/33:0.0004050832)99.1/99:0.0018874040,((excitans:0.0001817331,(pinusrigidae:0.0008653203,swainei:0.0000010000)95.8/99:0.0022545360)99.5/100:0.0023331426,hetricki:0.0025322238)91.6/96:0.0009561558)32.4/64:0.0003687589)78.3/86:0.0004097696,compar:0.0034448680);	14	62	5000	74.4412	0.00312342	0	0.233	4.78
Chromosome5:33855000-33860000	5	33855000	33860000	(autumnalis:0.0175603412,((lecontei_pacbio:0.0071489304,pinetum:0.0062699127)97.4/99:0.0036884044,((((abbotii:0.0067203858,(dubiosus:0.0041102120,nigroscutum:0.0016205753)84.8/57:0.0010904231)81.1/33:0.0009303377,(fabricii:0.0050953646,((maurus:0.0023999250,pratti:0.0047232675)69.6/57:0.0012811093,taedae:0.0040968766)8.2/41:0.0006679147)81.4/34:0.0016351550)71.9/63:0.0012602710,((knereri:0.0026315058,(merkeli:0.0002284897,virginianus:0.0000009993)93.3/99:0.0019444388)93.1/95:0.0019933036,(rugifrons:0.0020908183,warreni:0.0009913952)60.2/70:0.0010834668)84.4/82:0.0014427709)87.6/92:0.0021133935,compar:0.0061211991)83.3/86:0.0010874848)52.7/75:0.0019264892,((excitans:0.0021053729,(pinusrigidae:0.0020296465,swainei:0.0018432173)80.3/89:0.0012113162)83.8/95:0.0010627120,hetricki:0.0028952766)99.1/100:0.0045513249);	12	120	5000	77.1882	0.00645725	0	0.149	4.89
Chromosome5:33860000-33865000	5	33860000	33865000	(autumnalis:0.0077320423,((lecontei_pacbio:0.0033464166,pinetum:0.0028586711)72.5/83:0.0017306761,compar:0.0033020754)85.6/82:0.0009948860,(((((abbotii:0.0024479920,(knereri:0.0051233363,warreni:0.0032232822)84.5/69:0.0007467353)70.3/33:0.0002898668,((((excitans:0.0007565599,pinusrigidae:0.0002339012)95.7/99:0.0015119585,swainei:0.0013782617)98.9/100:0.0023460590,hetricki:0.0037328239)99.7/100:0.0040943811,maurus:0.0023674686)63.7/24:0.0003165318)82.6/28:0.0007901622,(pratti:0.0014876873,taedae:0.0017270373)94/87:0.0014320061)78/22:0.0004687671,(dubiosus:0.0041303225,(fabricii:0.0015623544,nigroscutum:0.0023587770)53.9/47:0.0008511784)76.3/38:0.0004622353)80.8/30:0.0009160059,((merkeli:0.0003398108,virginianus:0.0000021632)91.4/95:0.0007708160,rugifrons:0.0014056444)85.2/88:0.0009048352)82.9/62:0.0009895467);	20	84	5000	82.1176	0.0044921	1	0.214	4.89
Chromosome5:33865000-33870000	5	33865000	33870000	(autumnalis:0.0039227248,((((((lecontei_pacbio:0.0029402743,pinetum:0.0026089407)99.3/100:0.0023420431,((maurus:0.0015902858,pratti:0.0028897288)97/99:0.0024383577,taedae:0.0026570804)93.9/57:0.0013025707)0/25:0.0000020284,(((excitans:0.0000009704,pinusrigidae:0.0018525450)39.3/64:0.0014511818,swainei:0.0014131586)100/100:0.0044983891,hetricki:0.0015907131)78.3/63:0.0004308104)74.7/41:0.0002175785,((knereri:0.0047777934,warreni:0.0009586397)12.3/68:0.0005312978,(merkeli:0.0000009704,virginianus:0.0000009704)54.7/78:0.0024024544)100/98:0.0031032657)19.7/38:0.0004073056,(dubiosus:0.0006908461,rugifrons:0.0012418179)93.6/94:0.0011245605)25.2/44:0.0005162928,((abbotii:0.0016715674,fabricii:0.0008103603)0/65:0.0000009704,nigroscutum:0.0006167114)99.3/100:0.0037250664)78.9/84:0.0013434914,compar:0.0031248295);	18	96	5000	62.7176	0.00482201	1	0.218	4.89
Chromosome5:33870000-33875000	5	33870000	33875000	(autumnalis:0.0124342380,((lecontei_pacbio:0.0032246197,pinetum:0.0039484825)100/100:0.0045784045,(((excitans:0.0008864614,pinusrigidae:0.0021143459)72.6/86:0.0004410852,swainei:0.0039073517)94.3/92:0.0012506974,hetricki:0.0041937820)96.8/99:0.0015745583)73.9/80:0.0003323728,((((((abbotii:0.0007476145,fabricii:0.0027639306)72.9/50:0.0002869438,taedae:0.0022957431)71.2/15:0.0001706136,(maurus:0.0012359689,pratti:0.0002086419)93.8/87:0.0008094396)82.1/27:0.0004064428,(((dubiosus:0.0021316854,((merkeli:0.0000009975,virginianus:0.0000009975)0/74:0.0006136269,rugifrons:0.0002881777)98.7/100:0.0026323397)58.2/82:0.0005507936,nigroscutum:0.0029016993)94.7/97:0.0012277318,warreni:0.0002343279)90.9/75:0.0007973613)54.6/21:0.0001490898,compar:0.0034133993)52.9/33:0.0007516030,knereri:0.0044540281)95.8/92:0.0015254124);	20	80	5000	76.6706	0.00504835	0	0.219	4.89
Chromosome5:33875000-33880000	5	33875000	33880000	(autumnalis:0.0099077095,(((lecontei_pacbio:0.0051167653,pinetum:0.0036046891)98.5/100:0.0035066447,compar:0.0046285651)79.8/84:0.0013078575,((abbotii:0.0049616420,(((dubiosus:0.0058071641,nigroscutum:0.0062458736)90.7/93:0.0015272515,fabricii:0.0026776276)89.1/52:0.0012227967,((maurus:0.0010227190,pratti:0.0009129472)93.8/99:0.0017295066,taedae:0.0018346954)99.4/100:0.0032908914)69.6/21:0.0003810292)98.1/70:0.0025083249,((knereri:0.0058428768,warreni:0.0028900633)52.7/48:0.0012068792,((merkeli:0.0009610179,virginianus:0.0007586960)95.2/97:0.0038922779,rugifrons:0.0009572596)97.8/94:0.0032698553)83.1/63:0.0015729115)98.7/97:0.0040384240)89.7/92:0.0022144046,(((excitans:0.0013184708,swainei:0.0041494855)31.5/64:0.0008619059,pinusrigidae:0.0024629428)97.1/100:0.0023498056,hetricki:0.0037717845)96.8/99:0.0027709479);	14	142	5000	85.9765	0.00574048	1	0.19	4.89
Chromosome5:33880000-33885000	5	33880000	33885000	(autumnalis:0.0261483167,((lecontei_pacbio:0.0122263018,pinetum:0.0085564556)99.5/100:0.0051293786,compar:0.0056793066)56.4/43:0.0011948364,((((abbotii:0.0050888011,fabricii:0.0077032956)96.5/92:0.0024946266,((dubiosus:0.0075064768,nigroscutum:0.0024450181)67.3/26:0.0018430756,((knereri:0.0112525153,(rugifrons:0.0008360707,warreni:0.0086054962)80.2/74:0.0026200221)77.5/64:0.0010865418,(merkeli:0.0004514895,virginianus:0.0010463183)85.1/86:0.0015066092)99.1/97:0.0030974898)77.7/19:0.0004869058)87.9/37:0.0012558933,((maurus:0.0018366935,pratti:0.0047233521)84/94:0.0024398169,taedae:0.0042060597)96.5/94:0.0038888236)99.4/100:0.0053428578,((excitans:0.0033409021,(pinusrigidae:0.0034641408,swainei:0.0051006893)74/85:0.0011153713)98.9/100:0.0041276556,hetricki:0.0094316523)97.5/99:0.0034750914)59.6/37:0.0005889729);	6	195	5000	84.5353	0.00916311	0	0.16	4.89
Chromosome5:33885000-33890000	5	33885000	33890000	(autumnalis:0.0151008251,(((lecontei_pacbio:0.0075742136,pinetum:0.0035371559)99.4/100:0.0043359130,compar:0.0038950814)46/71:0.0006892676,(((abbotii:0.0014388471,fabricii:0.0094395581)85/60:0.0010817938,((dubiosus:0.0057019154,((maurus:0.0032219398,taedae:0.0051530522)78.1/90:0.0014359409,pratti:0.0013208971)94.9/98:0.0023640836)17.8/26:0.0004497356,nigroscutum:0.0041072930)86.1/44:0.0007901194)56/60:0.0008120905,((knereri:0.0080593318,((merkeli:0.0000009892,virginianus:0.0010863298)98.8/100:0.0049490926,rugifrons:0.0018576960)84.3/88:0.0028151324)42.2/68:0.0013188539,warreni:0.0062818549)29.8/58:0.0004464331)99.8/100:0.0058327237)93.7/89:0.0020150716,((excitans:0.0015202724,(pinusrigidae:0.0016278108,swainei:0.0037385052)2.5/58:0.0006740699)98.9/100:0.0031945323,hetricki:0.0047906222)97.8/100:0.0032360464);	16	156	5000	71.2412	0.00611477	0	0.181	4.89
Chromosome5:33890000-33895000	5	33890000	33895000	(autumnalis:0.0158069618,(lecontei_pacbio:0.0071989226,compar:0.0048581846)82.6/76:0.0011249861,(((((((abbotii:0.0063763291,nigroscutum:0.0030250362)66.8/67:0.0015398389,(dubiosus:0.0022148818,rugifrons:0.0009660445)89.6/80:0.0009563535)78.9/62:0.0006999319,((((excitans:0.0006487567,pinusrigidae:0.0019753111)66.8/83:0.0005420445,swainei:0.0012517624)89.5/96:0.0009920241,hetricki:0.0055954079)99.1/100:0.0034941910,pinetum:0.0056283576)98.9/46:0.0037594417)84.1/23:0.0007817772,(knereri:0.0076079263,merkeli:0.0005626024)71.3/53:0.0008813935)93.7/27:0.0011956754,((maurus:0.0056602479,taedae:0.0034849318)10.7/61:0.0006242438,pratti:0.0029932850)98.9/98:0.0022370429)95.7/31:0.0015701333,(fabricii:0.0070279726,virginianus:0.0030846430)49.2/57:0.0009426444)96.8/60:0.0031563509,warreni:0.0044159223)93.3/84:0.0024697358);	26	135	5000	80.3471	0.00520566	0	0.211	4.89
Chromosome5:33895000-33900000	5	33895000	33900000	(autumnalis:0.0080804256,((lecontei_pacbio:0.0049925185,pinetum:0.0030503948)97/95:0.0025552556,(((abbotii:0.0048946379,knereri:0.0057297342)86.8/91:0.0013876365,nigroscutum:0.0035445490)38.4/50:0.0005734077,(((dubiosus:0.0021251012,fabricii:0.0066643979)85.8/65:0.0013500278,((maurus:0.0020410420,pratti:0.0007179004)96.7/98:0.0014328120,taedae:0.0025429614)83.8/67:0.0005909686)89.1/37:0.0009963762,warreni:0.0023570020)0/26:0.0000017501)91.6/65:0.0012918283)35.7/56:0.0008151877,((compar:0.0053157401,(((excitans:0.0003280275,swainei:0.0000021345)29.2/67:0.0015593866,pinusrigidae:0.0035439167)98.3/100:0.0021890756,hetricki:0.0034561175)84.3/91:0.0007753193)87.2/59:0.0012407099,((merkeli:0.0000009983,virginianus:0.0005935130)98.1/100:0.0045604136,rugifrons:0.0037984899)23.4/79:0.0006537041)84/60:0.0009212054);	22	90	5000	71.1412	0.00414601	1	0.17	4.89
Chromosome5:33900000-33905000	5	33900000	33905000	(autumnalis:0.0057599889,(lecontei_pacbio:0.0058680632,pinetum:0.0042947672)96.6/99:0.0020521752,((((((((abbotii:0.0045003977,nigroscutum:0.0010421655)94.2/94:0.0013508374,(merkeli:0.0000009847,virginianus:0.0000009847)98.4/100:0.0051036704)0/13:0.0000378220,(rugifrons:0.0007379123,warreni:0.0012453318)79.4/48:0.0006791541)80.8/53:0.0008781312,dubiosus:0.0040569543)85.7/76:0.0005964611,(fabricii:0.0043615516,knereri:0.0054357103)65.5/20:0.0001844509)97.2/49:0.0014502783,(((excitans:0.0004561515,swainei:0.0008079526)0/68:0.0000009847,pinusrigidae:0.0020085586)93.1/96:0.0016284813,hetricki:0.0019987733)96/97:0.0015253418)38.4/16:0.0004377998,(maurus:0.0011866927,(pratti:0.0019553567,taedae:0.0009352881)66.9/79:0.0010168959)99.3/99:0.0028359467)17.7/46:0.0004871328,compar:0.0032474704)89.7/95:0.0011139689);	18	82	5000	70.5235	0.00534114	2	0.195	4.89
Chromosome5:33905000-33910000	5	33905000	33910000	(autumnalis:0.0096412476,(((lecontei_pacbio:0.0044209587,pinetum:0.0014730099)99.8/100:0.0025092674,((dubiosus:0.0028690032,pratti:0.0015917891)37.1/21:0.0000925444,((fabricii:0.0038703738,((knereri:0.0021387387,virginianus:0.0012083252)35.2/67:0.0002832406,(merkeli:0.0000009869,nigroscutum:0.0014660622)90.9/64:0.0004567813)79.5/61:0.0004601643)86/55:0.0008396061,(rugifrons:0.0004164078,warreni:0.0012116097)81.9/89:0.0007736277)88.3/40:0.0010572997)76.1/20:0.0002542410)95.4/61:0.0011406811,((abbotii:0.0035005038,(maurus:0.0020066140,taedae:0.0034924445)84.9/90:0.0009474068)75.6/34:0.0004974202,compar:0.0042127631)63.2/27:0.0002251282)73.9/22:0.0003070182,(((excitans:0.0016388924,swainei:0.0007019393)90.5/97:0.0015316749,pinusrigidae:0.0008913403)61.6/71:0.0006417640,hetricki:0.0042950681)99/100:0.0023833150);	26	73	5000	77.5824	0.00415657	0	0.225	4.89
Chromosome5:33910000-33915000	5	33910000	33915000	(autumnalis:0.0058045288,(((lecontei_pacbio:0.0018295639,pinetum:0.0016432756)100/100:0.0030154365,compar:0.0042111893)72.1/66:0.0001411052,(((excitans:0.0006192287,swainei:0.0006992760)20.9/51:0.0004675308,pinusrigidae:0.0011628769)0/82:0.0000240784,hetricki:0.0025900520)99.9/100:0.0026970559)89.9/83:0.0009401567,((((((abbotii:0.0032360549,fabricii:0.0044457067)90.4/95:0.0010775571,dubiosus:0.0017599052)87.2/85:0.0007651709,nigroscutum:0.0005912339)92.2/95:0.0013120339,((maurus:0.0013250991,taedae:0.0003190341)26.7/66:0.0002467055,pratti:0.0003735460)92.8/96:0.0012942603)75.9/78:0.0003528597,((knereri:0.0010546142,(rugifrons:0.0020827561,virginianus:0.0004552131)36.3/54:0.0003820694)0/30:0.0000009206,merkeli:0.0000009206)86.4/68:0.0010487339)81.3/74:0.0008536776,warreni:0.0011272406)97.4/100:0.0021641286);	18	79	5000	67.6118	0.00354688	0	0.215	4.89
Chromosome5:33915000-33920000	5	33915000	33920000	(autumnalis:0.0070566587,((lecontei_pacbio:0.0038521796,pinetum:0.0021857026)99.1/100:0.0030283010,(((excitans:0.0002785226,pinusrigidae:0.0011010498)92.4/97:0.0013998217,swainei:0.0006438936)80.9/86:0.0009596151,hetricki:0.0014530108)100/100:0.0047916045)84.7/84:0.0005958671,((((abbotii:0.0048201622,(fabricii:0.0048961872,((maurus:0.0011989685,pratti:0.0000009992)90.1/97:0.0013674490,taedae:0.0017502695)80.2/76:0.0010696939)76.8/72:0.0005038577)88.6/56:0.0010342825,dubiosus:0.0023914187)84.9/39:0.0006303256,((knereri:0.0031792627,(((merkeli:0.0000009992,virginianus:0.0012613758)56.7/86:0.0007310979,rugifrons:0.0002377229)94.4/97:0.0015145159,warreni:0.0024302874)42.8/64:0.0005576929)90.5/91:0.0008838108,nigroscutum:0.0066039264)62/44:0.0008224402)89.5/86:0.0008838322,compar:0.0068547161)0/60:0.0000021804);	16	89	5000	77.2706	0.00455311	0	0.199	4.89
Chromosome5:33930000-33935000	5	33930000	33935000	(autumnalis:0.0121757650,((lecontei_pacbio:0.0063512017,pinetum:0.0054517476)98.1/100:0.0034139616,compar:0.0041894951)72.7/80:0.0004179484,(((((abbotii:0.0045472872,fabricii:0.0082293790)83.7/71:0.0012790255,((maurus:0.0032638789,pratti:0.0015764093)35.4/52:0.0008062971,taedae:0.0037486582)96.8/91:0.0024798287)83.5/48:0.0010565050,((knereri:0.0048143085,rugifrons:0.0052953202)63/51:0.0005719934,((merkeli:0.0003494313,virginianus:0.0004174641)89.7/95:0.0030234701,warreni:0.0039713209)91.9/91:0.0018055606)93.1/77:0.0021259280)15.7/22:0.0006819750,(dubiosus:0.0094125776,nigroscutum:0.0055994877)73.9/36:0.0012090704)99/100:0.0039441104,(((excitans:0.0034096489,pinusrigidae:0.0019900644)64.7/90:0.0002189472,swainei:0.0045182743)97/99:0.0027078217,hetricki:0.0029589042)99.7/100:0.0043508142)76.3/79:0.0012650035);	8	145	5000	78.4824	0.00680116	0	0.196	4.89
Chromosome5:33935000-33940000	5	33935000	33940000	(autumnalis:0.0223738707,((lecontei_pacbio:0.0068130738,pinetum:0.0040335243)99.2/100:0.0035426203,(((excitans:0.0042761528,swainei:0.0034731793)66.6/82:0.0022571137,pinusrigidae:0.0035026915)20.7/68:0.0014804707,hetricki:0.0051882047)99.8/100:0.0048064792)57.4/79:0.0008633818,((((((abbotii:0.0073580941,taedae:0.0049263622)67.7/62:0.0006327196,(fabricii:0.0090144851,nigroscutum:0.0028345246)81.4/38:0.0010976225)61.3/19:0.0003046055,dubiosus:0.0052205575)53.4/33:0.0004931182,((((knereri:0.0074271848,merkeli:0.0005760999)40.8/78:0.0013597998,virginianus:0.0030886343)43.1/81:0.0013867304,rugifrons:0.0039256091)85.5/89:0.0027230899,warreni:0.0059720960)96.4/96:0.0025051318)89.9/87:0.0012158098,(maurus:0.0037280370,pratti:0.0012164550)98.1/100:0.0025953914)97.7/100:0.0020627704,compar:0.0092127509)23.2/61:0.0004701953);	20	163	5000	69.5412	0.00782121	0	0.175	4.89
Chromosome5:33940000-33945000	5	33940000	33945000	(autumnalis:0.0107756050,((lecontei_pacbio:0.0044371138,pinetum:0.0021939737)99.7/100:0.0037574408,(((excitans:0.0014834933,pinusrigidae:0.0008990957)97.7/100:0.0034475948,swainei:0.0013598683)17.9/62:0.0009572141,hetricki:0.0074972995)99.8/100:0.0032043605)79.6/66:0.0004072709,(((((abbotii:0.0028539023,maurus:0.0025694508)79.4/42:0.0009361291,(((knereri:0.0041019285,(merkeli:0.0000009969,virginianus:0.0004904075)98.1/100:0.0035110695)64.1/80:0.0012972836,warreni:0.0038847571)87/90:0.0012655903,rugifrons:0.0042733405)70.8/70:0.0003650346)86.7/38:0.0008002924,fabricii:0.0113362097)79.2/35:0.0004753446,((dubiosus:0.0045520390,nigroscutum:0.0038292177)34.5/64:0.0005821232,(pratti:0.0027543532,taedae:0.0021780536)98.1/89:0.0030671468)93.2/44:0.0013957071)95.6/93:0.0016025384,compar:0.0072415781)71.9/60:0.0002003284);	16	123	5000	79.6059	0.00541086	0	0.198	4.89
Chromosome5:33945000-33950000	5	33945000	33950000	(autumnalis:0.0158742923,(lecontei_pacbio:0.0047987900,pinetum:0.0034470138)99.6/100:0.0060862628,((((((abbotii:0.0038784416,fabricii:0.0071852060)58.1/28:0.0012986915,((dubiosus:0.0057102321,nigroscutum:0.0062670098)90/75:0.0015437803,(knereri:0.0076075152,warreni:0.0062592368)89.7/78:0.0018111135)16.1/19:0.0003445890)47.5/36:0.0012182313,((merkeli:0.0005125639,virginianus:0.0026842070)74/89:0.0010523820,rugifrons:0.0024209684)99.5/96:0.0040023487)78.6/72:0.0010055067,((excitans:0.0020677191,(pinusrigidae:0.0005077237,swainei:0.0031689350)82.3/93:0.0012436069)29.3/77:0.0012256295,hetricki:0.0039350878)99.7/100:0.0048092115)91.9/91:0.0020643141,(maurus:0.0074587702,(pratti:0.0028592790,taedae:0.0021304058)35.4/69:0.0018522690)95.7/95:0.0020964300)83.7/86:0.0010977404,compar:0.0089708909)0/55:0.0005955930);	16	156	5000	68.8882	0.00669141	0	0.165	4.89
Chromosome5:33950000-33955000	5	33950000	33955000	(autumnalis:0.0069574854,((lecontei_pacbio:0.0033091377,pinetum:0.0033910506)88.4/79:0.0016807109,((((abbotii:0.0047435657,dubiosus:0.0020726390)79/89:0.0007973410,((((fabricii:0.0036234472,nigroscutum:0.0028732477)81.1/75:0.0006858808,taedae:0.0012036089)19.2/43:0.0003514451,pratti:0.0000009905)0/41:0.0000019926,maurus:0.0025848376)95/96:0.0017381692)76.3/71:0.0004322053,(((knereri:0.0024591163,virginianus:0.0010657020)0/62:0.0000020285,merkeli:0.0000009905)80.9/53:0.0012380908,(rugifrons:0.0024542943,warreni:0.0009540992)88.5/76:0.0014475294)47.2/35:0.0005313462)90.4/89:0.0011675915,((excitans:0.0008243790,(pinusrigidae:0.0023830428,swainei:0.0019481814)0/53:0.0000021599)51.4/69:0.0007971467,hetricki:0.0041936574)96.2/98:0.0025256643)1.8/26:0.0002439188)32.1/67:0.0009714447,compar:0.0059248104);	18	70	5000	54.5588	0.00343706	0	0.22	4.89
Chromosome5:33955000-33960000	5	33955000	33960000	(autumnalis:0.0028681634,((lecontei_pacbio:0.0044410614,((((((abbotii:0.0042337884,((merkeli:0.0003343380,virginianus:0.0016470037)71.7/61:0.0007720459,warreni:0.0008480928)86/68:0.0007295137)0/27:0.0000020893,dubiosus:0.0008271738)77.2/32:0.0003445407,knereri:0.0031022438)86.3/43:0.0004271063,(fabricii:0.0024919006,nigroscutum:0.0013060529)90/92:0.0006484386)88.5/67:0.0005658568,((maurus:0.0002400648,taedae:0.0000010000)89.1/100:0.0006345810,pratti:0.0000010000)97.3/100:0.0017046830)70.5/57:0.0004606377,rugifrons:0.0006852203)98.5/100:0.0020392930)40.7/68:0.0005611862,(((excitans:0.0000010000,pinusrigidae:0.0003013982)90/98:0.0010147894,swainei:0.0015596579)75/89:0.0004553996,hetricki:0.0007060308)99/100:0.0019938269)74/69:0.0003133942,(compar:0.0025834430,pinetum:0.0038373445)8.7/58:0.0004262623);	22	54	5000	73.0882	0.00415738	0	0.242	4.89
Chromosome5:33960000-33965000	5	33960000	33965000	(autumnalis:0.0032149595,(lecontei_pacbio:0.0046031734,(((((((abbotii:0.0029992381,dubiosus:0.0014386691)42.6/75:0.0001972349,(fabricii:0.0041283718,nigroscutum:0.0020162527)98.5/100:0.0017799219)90.2/90:0.0006280954,((maurus:0.0004659019,pratti:0.0002000268)0/66:0.0000010000,taedae:0.0000010000)91.1/98:0.0009423050)85.7/81:0.0003969704,knereri:0.0034525784)75.6/58:0.0003016148,rugifrons:0.0004035520)73.8/50:0.0002975312,((merkeli:0.0000010000,virginianus:0.0000010000)0/67:0.0016105871,warreni:0.0007991081)96/86:0.0012160016)93/74:0.0008420259,(compar:0.0022607562,((excitans:0.0020417151,(pinusrigidae:0.0014031920,swainei:0.0010037552)0/65:0.0000025549)80/74:0.0007836890,hetricki:0.0032506547)99.5/100:0.0019976694)8.6/46:0.0001944587)77.4/52:0.0004936591)78.7/68:0.0009367244,pinetum:0.0047446552);	20	57	5000	64.1588	0.00468834	0	0.226	4.89
Chromosome5:33965000-33970000	5	33965000	33970000	(autumnalis:0.0052136275,((lecontei_pacbio:0.0039243280,pinetum:0.0022262973)64.2/64:0.0008192379,((((((abbotii:0.0025536812,nigroscutum:0.0012612626)88.2/97:0.0006324179,fabricii:0.0032566271)14.1/49:0.0004302708,dubiosus:0.0014177556)77.6/64:0.0002152510,(merkeli:0.0000010000,virginianus:0.0012292792)0/27:0.0000010000)0/18:0.0000010000,(((maurus:0.0000010000,pratti:0.0004570127)89.8/98:0.0006761350,taedae:0.0002120873)91.8/88:0.0006858117,(rugifrons:0.0000010000,warreni:0.0010166022)0/72:0.0000010000)82.9/61:0.0002118948)74.1/50:0.0001955163,knereri:0.0029058708)97.2/98:0.0013673676)74.1/67:0.0002933749,(compar:0.0042139352,(excitans:0.0027571529,(hetricki:0.0072385036,(pinusrigidae:0.0004452364,swainei:0.0002052668)97.8/100:0.0019114607)88.4/96:0.0007887174)95.4/98:0.0011450995)75/56:0.0001962595);	18	46	5000	65.3294	0.00494579	0	0.218	4.89
Chromosome5:33970000-33975000	5	33970000	33975000	(autumnalis:0.0046213551,((lecontei_pacbio:0.0039290261,pinetum:0.0020413314)89.9/95:0.0006320576,((((((abbotii:0.0016278310,fabricii:0.0026701648)93.8/98:0.0009440126,((((maurus:0.0021337108,taedae:0.0000009675)78.7/77:0.0002638588,pratti:0.0001988559)91.9/80:0.0007913747,virginianus:0.0000009675)0/20:0.0000009675,merkeli:0.0000009675)79.8/31:0.0003412268)62.1/15:0.0003233491,knereri:0.0052135257)91.4/41:0.0008580038,(rugifrons:0.0007366841,warreni:0.0026545628)80.8/59:0.0005989350)88.9/79:0.0008523621,(dubiosus:0.0029008271,nigroscutum:0.0011532912)56.2/57:0.0006353728)85.2/92:0.0007244251,compar:0.0042289488)83.3/88:0.0003942167)63.7/90:0.0002006560,((excitans:0.0006931206,(pinusrigidae:0.0007149617,swainei:0.0002664348)79.4/93:0.0005363480)65/86:0.0005617724,hetricki:0.0017459658)99.8/100:0.0038790146);	18	59	5000	75.8765	0.00475739	0	0.227	4.89
Chromosome5:33975000-33980000	5	33975000	33980000	(autumnalis:0.0061282563,((lecontei_pacbio:0.0028716475,pinetum:0.0033490524)99/100:0.0030179577,compar:0.0061477377)62.4/66:0.0004765232,(((abbotii:0.0053246209,(((excitans:0.0004161793,pinusrigidae:0.0000009993)0/59:0.0000009993,swainei:0.0000009993)99.3/100:0.0024915786,hetricki:0.0019419070)98.4/99:0.0027324374)71.3/47:0.0002467146,((fabricii:0.0050562842,((maurus:0.0012342451,pratti:0.0000009993)77.6/89:0.0005280002,taedae:0.0002014739)89.5/95:0.0009353053)90/83:0.0008091295,(((knereri:0.0016379130,(merkeli:0.0009440162,virginianus:0.0000009993)85.4/93:0.0009209339)86.2/92:0.0008072917,warreni:0.0021639498)95.1/100:0.0013354121,rugifrons:0.0019595198)90.4/91:0.0008617575)91.6/77:0.0006320531)0/35:0.0000020929,(dubiosus:0.0018830052,nigroscutum:0.0030380458)100/100:0.0039895069)85/69:0.0007302592);	10	89	5000	77.7176	0.00573744	0	0.212	4.89
Chromosome5:33980000-33985000	5	33980000	33985000	(autumnalis:0.0064560918,((lecontei_pacbio:0.0043643760,pinetum:0.0029418007)99.1/100:0.0023320548,((((abbotii:0.0036021963,nigroscutum:0.0034981471)39.6/74:0.0011570007,fabricii:0.0054572195)90.8/85:0.0013300365,((maurus:0.0010458583,pratti:0.0010265598)0/64:0.0000024708,taedae:0.0000009484)96.6/99:0.0033215167)79.8/36:0.0003846774,(dubiosus:0.0022737811,(((knereri:0.0023292429,virginianus:0.0017281209)93.5/97:0.0023647384,merkeli:0.0005659528)94.5/77:0.0012716797,(rugifrons:0.0026641278,warreni:0.0011140492)79.1/64:0.0006280988)73.2/41:0.0002749210)92.9/41:0.0010175110)98.3/99:0.0023410304)89.7/53:0.0006225629,(compar:0.0064447671,(((excitans:0.0002210911,swainei:0.0000009484)49.6/67:0.0004819086,pinusrigidae:0.0001967593)98.7/100:0.0021829543,hetricki:0.0017112828)100/100:0.0060884593)69.5/44:0.0001279881);	16	112	5000	79.1118	0.00555371	0	0.214	4.89
Chromosome5:33985000-33990000	5	33985000	33990000	(autumnalis:0.0090496728,((lecontei_pacbio:0.0020184354,pinetum:0.0032912788)98.7/100:0.0023415010,((((abbotii:0.0024189549,nigroscutum:0.0020869112)9.5/35:0.0006498548,(dubiosus:0.0004092517,(fabricii:0.0029575443,(maurus:0.0030679280,(pratti:0.0008706822,taedae:0.0002875327)98.6/100:0.0022252101)97.6/98:0.0015284212)0/22:0.0000020516)88.4/57:0.0006434163)48/43:0.0004711508,(rugifrons:0.0008804116,warreni:0.0006062741)94.1/90:0.0017247350)38.7/66:0.0007161310,(knereri:0.0015784098,(merkeli:0.0000010000,virginianus:0.0004970135)76.1/62:0.0005006511)99.2/96:0.0024156216)99.4/100:0.0031242434)97.8/97:0.0019249207,(compar:0.0052493992,((excitans:0.0007465631,(pinusrigidae:0.0002019041,swainei:0.0006085787)0/73:0.0000027009)82/88:0.0004608838,hetricki:0.0024504697)99.3/100:0.0024774884)84.3/84:0.0007461151);	18	95	5000	71.2765	0.00574035	0	0.245	4.89
Chromosome5:33990000-33995000	5	33990000	33995000	(autumnalis:0.0033503087,((lecontei_pacbio:0.0024249656,pinetum:0.0018262223)98.1/100:0.0019160048,(((((((((abbotii:0.0010105527,nigroscutum:0.0008057295)0/86:0.0010033827,dubiosus:0.0000010000)0/82:0.0000010000,pratti:0.0003997115)0/20:0.0000010000,(maurus:0.0006062240,taedae:0.0000010000)0/32:0.0000010000)0/72:0.0000010000,fabricii:0.0032376082)85.8/83:0.0003993107,(rugifrons:0.0006103454,warreni:0.0008028957)95/99:0.0008048094)79.9/85:0.0007090847,merkeli:0.0000010000)77.9/80:0.0007013699,compar:0.0036662203)85.2/82:0.0004971495,((excitans:0.0020408750,(pinusrigidae:0.0000010000,swainei:0.0000010000)86.5/98:0.0024265970)86.3/90:0.0003946015,hetricki:0.0008062740)97.9/99:0.0011019886)93.4/85:0.0010211043)33.4/57:0.0006772013,(knereri:0.0003442708,virginianus:0.0000010000)99.6/100:0.0034605734);	26	56	5000	59.9412	0.00309845	0	0.229	4.89
Chromosome5:33995000-34000000	5	33995000	34000000	(autumnalis:0.0101040303,((lecontei_pacbio:0.0032548129,pinetum:0.0013993647)99.8/100:0.0028022399,((((abbotii:0.0004019483,(dubiosus:0.0000010000,nigroscutum:0.0012980399)0/64:0.0000010000)87.7/87:0.0005121394,(fabricii:0.0026197363,((knereri:0.0000010000,virginianus:0.0000010000)99.4/100:0.0029879094,warreni:0.0006005534)90.4/91:0.0008443718)0/61:0.0000010000)0/41:0.0000010000,(((maurus:0.0012092048,pratti:0.0010044268)0/78:0.0007474375,taedae:0.0000010000)0/73:0.0000010000,merkeli:0.0000010000)79.6/83:0.0002485814)89.9/70:0.0008081213,rugifrons:0.0015952348)91.7/86:0.0008229322)45.7/59:0.0006170818,(compar:0.0028207050,(((excitans:0.0007368417,pinusrigidae:0.0000010000)93.1/98:0.0014833347,swainei:0.0016155999)86.5/88:0.0003910243,hetricki:0.0020107214)95.1/99:0.0010138245)94.8/96:0.0012311421);	18	60	5000	61.9824	0.0039031	1	0.217	4.89
Chromosome5:34000000-34005000	5	34000000	34005000	(autumnalis:0.0028765938,(lecontei_pacbio:0.0030364685,pinetum:0.0015991873)100/100:0.0065088900,(((((((((abbotii:0.0000010000,nigroscutum:0.0008579376)9.1/78:0.0011429390,dubiosus:0.0000010000)0/83:0.0000010000,fabricii:0.0016040288)0/19:0.0000010000,(((maurus:0.0012012913,pratti:0.0002000267)0/87:0.0000010000,taedae:0.0000010000)96.4/99:0.0009991168,virginianus:0.0022053100)0/20:0.0000010000)0/62:0.0000010000,merkeli:0.0000010000)28.3/63:0.0003985753,(rugifrons:0.0012023505,warreni:0.0014051154)73.6/72:0.0001993911)0/44:0.0000010000,knereri:0.0022071167)99.8/100:0.0018759728,(((excitans:0.0000010000,pinusrigidae:0.0002014941)81.8/93:0.0006002406,swainei:0.0012914000)98.6/100:0.0017265825,hetricki:0.0034504539)99.1/100:0.0019415696)41.1/65:0.0002189526,compar:0.0035330566)99.5/99:0.0022659376);	14	86	5000	48.6647	0.00575781	0	0.233	4.89
Chromosome5:34005000-34010000	5	34005000	34010000	(autumnalis:0.0061920321,((lecontei_pacbio:0.0036596449,pinetum:0.0029610143)97.4/99:0.0019074225,((((((((abbotii:0.0000010000,nigroscutum:0.0027641476)94.5/93:0.0008021727,fabricii:0.0018722477)0/64:0.0001988561,dubiosus:0.0000010000)0/55:0.0000010000,taedae:0.0004033559)0/75:0.0000010000,(rugifrons:0.0008342185,warreni:0.0016841971)93.4/94:0.0006219875)0/17:0.0000010000,maurus:0.0014440490)0/48:0.0000010000,pratti:0.0012531828)86.9/80:0.0004075653,((knereri:0.0027059297,virginianus:0.0027768715)44.7/68:0.0006497621,merkeli:0.0002114199)0/71:0.0000010000)100/100:0.0037741751)91.5/81:0.0016487884,(compar:0.0064827366,(((excitans:0.0000010000,pinusrigidae:0.0003533804)93/97:0.0011095554,swainei:0.0022788212)93.8/96:0.0010158543,hetricki:0.0014778833)100/100:0.0050690355)53.1/60:0.0008923691);	18	84	5000	55.7824	0.00738192	0	0.223	4.89
Chromosome5:34010000-34015000	5	34010000	34015000	(autumnalis:0.0068353185,(((lecontei_pacbio:0.0029963018,pinetum:0.0051759194)47.6/67:0.0010441186,((((abbotii:0.0012964728,(((knereri:0.0028046731,(merkeli:0.0000009940,virginianus:0.0000009940)90.4/94:0.0012985345)85.1/87:0.0014309831,warreni:0.0010053462)92.1/95:0.0013186699,rugifrons:0.0006371783)83.4/62:0.0003943988)68.5/28:0.0001280175,dubiosus:0.0000009940)75.9/33:0.0002073685,(fabricii:0.0022672449,nigroscutum:0.0020635907)84.9/46:0.0004006720)90.9/73:0.0006373213,((maurus:0.0008120035,taedae:0.0002016683)0/65:0.0000009940,pratti:0.0018346507)99.4/100:0.0018253899)94.5/93:0.0011803008)86.1/82:0.0008581432,compar:0.0058057805)91/96:0.0011318207,(((excitans:0.0000009940,pinusrigidae:0.0013137767)59.4/48:0.0005920103,swainei:0.0014196553)86.6/57:0.0011180317,hetricki:0.0033951319)99.4/100:0.0029205008);	14	72	5000	78.5412	0.00495191	0	0.211	4.89
Chromosome5:34015000-34020000	5	34015000	34020000	(autumnalis:0.0088173748,((lecontei_pacbio:0.0044458263,pinetum:0.0030611368)99.9/100:0.0039225514,compar:0.0038277876)84.3/89:0.0007364255,(((((abbotii:0.0023716758,fabricii:0.0056983770)84.5/87:0.0016323380,(dubiosus:0.0000009696,nigroscutum:0.0015169451)84.8/86:0.0027939954)89/84:0.0010844130,(((knereri:0.0047413762,(merkeli:0.0000009696,virginianus:0.0000020269)81.7/95:0.0022700851)96.8/98:0.0022370565,warreni:0.0026151883)48.6/67:0.0008086245,(maurus:0.0008721370,(pratti:0.0004194729,taedae:0.0015550938)74.1/77:0.0002674490)99.8/100:0.0029958767)83/49:0.0004476863)44.7/45:0.0008197342,rugifrons:0.0040396726)91.8/91:0.0015475025,((excitans:0.0017642299,(pinusrigidae:0.0000009696,swainei:0.0002593788)94.5/99:0.0019614905)95/95:0.0022382127,hetricki:0.0050089108)96.3/97:0.0020021110)80.5/81:0.0004589115);	10	108	5000	84.0765	0.00578812	0	0.223	4.89
Chromosome5:34020000-34025000	5	34020000	34025000	(autumnalis:0.0073762156,((lecontei_pacbio:0.0049154333,pinetum:0.0035178269)99.6/100:0.0033445098,compar:0.0049036763)72.5/73:0.0002926256,(((abbotii:0.0032210621,((dubiosus:0.0000009988,nigroscutum:0.0000009988)91.7/99:0.0039848199,fabricii:0.0042623322)74.2/84:0.0006209665)98.3/97:0.0022367787,((knereri:0.0069557941,((merkeli:0.0000009988,virginianus:0.0000009988)99.2/100:0.0027589490,(rugifrons:0.0013600781,warreni:0.0015312421)83.1/88:0.0012878574)26.4/63:0.0005453002)93/80:0.0011793422,(maurus:0.0035087415,(pratti:0.0010198799,taedae:0.0012137864)87.4/90:0.0013374106)93.7/88:0.0014068369)74.6/56:0.0004429089)91/84:0.0009238283,((excitans:0.0016219384,hetricki:0.0052323424)91.2/91:0.0013290347,(pinusrigidae:0.0016048393,swainei:0.0013232664)65.4/76:0.0015109851)99.5/100:0.0029712265)91.1/85:0.0010479098);	12	112	5000	84.2294	0.00465292	0	0.217	4.89
Chromosome5:34025000-34030000	5	34025000	34030000	(autumnalis:0.0146371883,(lecontei_pacbio:0.0063195364,pinetum:0.0033378743)95.5/97:0.0026374695,((((abbotii:0.0036026842,((maurus:0.0019630265,pratti:0.0016310802)84.9/96:0.0009580272,taedae:0.0006111945)94.8/96:0.0024232579)90.4/45:0.0014008602,((dubiosus:0.0044986629,(fabricii:0.0070950955,nigroscutum:0.0040274117)25.9/57:0.0008200126)90.4/57:0.0016636856,(((knereri:0.0084583308,rugifrons:0.0012638389)80/79:0.0016883766,(merkeli:0.0000009896,virginianus:0.0000009896)95/98:0.0015334384)83.3/85:0.0009186483,warreni:0.0025297256)80.5/83:0.0012948919)83.8/40:0.0005809060)95.6/96:0.0019212862,(((excitans:0.0017911343,pinusrigidae:0.0017906085)93.5/98:0.0023260588,swainei:0.0007763979)91.8/96:0.0011611741,hetricki:0.0032973141)98.6/100:0.0024854592)79.3/80:0.0005798909,compar:0.0050365076)33.5/69:0.0016721358);	14	116	5000	82.1647	0.0043216	0	0.189	4.89
Chromosome5:34030000-34035000	5	34030000	34035000	(autumnalis:0.0085432223,((lecontei_pacbio:0.0042047388,pinetum:0.0029214835)98.4/100:0.0027470834,(((((((abbotii:0.0023863118,nigroscutum:0.0054082544)56.9/44:0.0008060231,fabricii:0.0056990799)81.7/54:0.0005303775,dubiosus:0.0033135699)92.9/91:0.0010790252,rugifrons:0.0034429898)57.8/78:0.0006936386,(((knereri:0.0051701534,warreni:0.0020973588)79.5/45:0.0007335995,virginianus:0.0026590876)23.1/43:0.0017166477,merkeli:0.0013255315)89.5/87:0.0016276697)94/85:0.0016523220,((maurus:0.0007000184,pratti:0.0017779518)93.4/96:0.0017600419,taedae:0.0016074127)98.6/100:0.0030755852)79.3/61:0.0008079452,((excitans:0.0016930245,swainei:0.0033922656)87.4/77:0.0009831371,(hetricki:0.0069549826,pinusrigidae:0.0037098128)19.7/58:0.0003742592)100/100:0.0051336990)55.7/62:0.0006706215)27.8/64:0.0006642845,compar:0.0037546490);	18	124	5000	72.6882	0.00496827	0	0.186	4.89
Chromosome5:34035000-34040000	5	34035000	34040000	(autumnalis:0.0155108195,((lecontei_pacbio:0.0059503668,pinetum:0.0043434609)99.5/100:0.0029505557,(((((abbotii:0.0029057703,nigroscutum:0.0012671189)89.1/91:0.0006648257,(dubiosus:0.0034353490,rugifrons:0.0019309372)90.3/76:0.0013434826)85/50:0.0004644802,(((knereri:0.0051535282,virginianus:0.0011416544)23.5/49:0.0006378082,merkeli:0.0000018507)81.4/55:0.0012875176,warreni:0.0023584868)77.9/55:0.0004310787)42.7/41:0.0003861173,taedae:0.0022966490)90/79:0.0008410957,(fabricii:0.0073001365,(maurus:0.0009737368,pratti:0.0022998004)99.7/100:0.0034492387)39.1/51:0.0005026089)98.8/99:0.0018443992)83.3/88:0.0007174649,(compar:0.0015661470,(((excitans:0.0016938889,swainei:0.0011403437)76.3/83:0.0011414910,pinusrigidae:0.0020891634)92/97:0.0015088611,hetricki:0.0035663342)99.9/100:0.0042905292)56.7/82:0.0005226930);	22	107	5000	77.9529	0.00542466	0	0.207	4.89
Chromosome5:34040000-34045000	5	34040000	34045000	(autumnalis:0.0125740072,(((lecontei_pacbio:0.0045591902,pinetum:0.0009731290)99.9/100:0.0062088174,(((excitans:0.0037995112,pinusrigidae:0.0013232777)31.3/64:0.0029023068,swainei:0.0022047588)99.2/99:0.0050175027,hetricki:0.0060931580)99.5/100:0.0048431198)43.8/51:0.0006515028,((abbotii:0.0050715089,((knereri:0.0039897349,(merkeli:0.0007199644,virginianus:0.0005944001)88.8/94:0.0019111201)94.1/96:0.0019781332,(rugifrons:0.0038183058,warreni:0.0041951262)93.5/93:0.0021549325)90.4/52:0.0010686198)50.1/30:0.0004495229,((dubiosus:0.0035006565,nigroscutum:0.0051003742)48.5/63:0.0016945558,(fabricii:0.0073395938,((maurus:0.0005700672,pratti:0.0009831789)85.2/93:0.0007555288,taedae:0.0015446644)96.9/99:0.0024151001)89.7/72:0.0014932570)65.9/26:0.0009729184)95/94:0.0019747151)82.2/81:0.0013167052,compar:0.0023721534);	10	141	5000	79.6471	0.00570052	0	0.2	4.89
Chromosome5:34050000-34055000	5	34050000	34055000	(autumnalis:0.0056073587,(((lecontei_pacbio:0.0029615334,pinetum:0.0034082325)86.1/92:0.0007186876,compar:0.0030373114)78.1/79:0.0010249990,((excitans:0.0013002254,(pinusrigidae:0.0000009753,swainei:0.0025468644)28.2/63:0.0004917740)92.2/96:0.0014496256,hetricki:0.0040840786)97.3/97:0.0017579684)57.7/78:0.0001488414,(((abbotii:0.0018866337,(((knereri:0.0028366682,(merkeli:0.0000009753,virginianus:0.0000009753)90.9/85:0.0013286239)88.9/78:0.0007590549,warreni:0.0004384856)74.9/86:0.0004872123,rugifrons:0.0004630391)87.5/91:0.0010003576)69.2/44:0.0002243003,nigroscutum:0.0041876172)84.6/29:0.0005870303,((dubiosus:0.0036172377,((maurus:0.0015133940,pratti:0.0002149827)96.2/100:0.0014055463,taedae:0.0009337540)80.8/83:0.0005472078)77.2/42:0.0002970731,fabricii:0.0025400753)76.7/38:0.0004125315)90.3/76:0.0018011355);	14	60	5000	79.8118	0.00349697	0	0.208	4.89
Chromosome5:34055000-34060000	5	34055000	34060000	(autumnalis:0.0088300738,(lecontei_pacbio:0.0025405565,pinetum:0.0014177458)99.9/100:0.0032713182,(((((abbotii:0.0010672670,nigroscutum:0.0016578382)91.6/95:0.0008445196,((maurus:0.0000010000,pratti:0.0002088531)83.2/91:0.0014580413,taedae:0.0010480039)98.5/100:0.0018696370)74.9/57:0.0002449593,((((dubiosus:0.0012281314,rugifrons:0.0002082288)0/72:0.0000010000,(merkeli:0.0000010000,virginianus:0.0000010000)88.9/91:0.0004150181)96.5/96:0.0016256655,(knereri:0.0036252159,warreni:0.0019476397)80/82:0.0007242904)93.7/89:0.0009057189,fabricii:0.0024636517)82.4/71:0.0006542017)93.1/88:0.0008270407,(((excitans:0.0000010000,pinusrigidae:0.0028591044)87.2/91:0.0006948298,swainei:0.0024813017)87.6/93:0.0006315624,hetricki:0.0031667842)98.6/100:0.0014618629)73.8/73:0.0002724823,compar:0.0022563136)83/84:0.0006133021);	16	64	5000	83.1118	0.00401633	0	0.217	4.89
Chromosome5:34060000-34065000	5	34060000	34065000	(autumnalis:0.0051695233,(((lecontei_pacbio:0.0030380741,pinetum:0.0025063917)89.8/92:0.0007432570,compar:0.0026613437)0/49:0.0000010000,((((abbotii:0.0008132634,((maurus:0.0010180665,pratti:0.0000010000)0/36:0.0000010000,taedae:0.0016734387)96.9/100:0.0012121132)38.6/58:0.0003982879,(fabricii:0.0051313480,nigroscutum:0.0025005021)0/39:0.0000010000)90.2/67:0.0006004697,knereri:0.0012232361)92.6/93:0.0008090585,(((dubiosus:0.0025712806,(rugifrons:0.0004098569,warreni:0.0028107492)0/66:0.0000025590)0/47:0.0000010000,virginianus:0.0006096497)0/38:0.0000010000,merkeli:0.0000010000)83.6/83:0.0008004720)92.5/86:0.0008410823)40.3/56:0.0002084573,(((excitans:0.0038201579,pinusrigidae:0.0013108389)96.3/99:0.0014227778,swainei:0.0031327642)49.3/70:0.0004397112,hetricki:0.0027838475)92.9/98:0.0010295954);	16	45	5000	50.7647	0.00477163	0	0.219	4.89
Chromosome5:34065000-34070000	5	34065000	34070000	(autumnalis:0.0069869527,(lecontei_pacbio:0.0054171864,pinetum:0.0041812498)89/90:0.0010579021,(((((abbotii:0.0049326394,fabricii:0.0032450475)94.4/92:0.0014008513,(((maurus:0.0011005415,pratti:0.0004829546)92.8/96:0.0014805255,taedae:0.0007363698)90.6/95:0.0011676108,nigroscutum:0.0041230401)78.4/79:0.0004758256)88.2/89:0.0005831046,(((knereri:0.0028088081,virginianus:0.0006107808)33.9/49:0.0005444758,merkeli:0.0000010000)0/71:0.0000021528,warreni:0.0012461794)98.5/98:0.0021218416)91.1/91:0.0008064102,(dubiosus:0.0002131561,rugifrons:0.0006136649)99.8/100:0.0028715149)93.6/95:0.0010428409,(compar:0.0037643695,((excitans:0.0028861871,(pinusrigidae:0.0010220926,swainei:0.0008802645)88.4/90:0.0016513728)92.1/87:0.0017186813,hetricki:0.0040699177)97.3/99:0.0024194385)11.3/45:0.0004043314)95.5/93:0.0013768966);	18	105	5000	78.5235	0.0073619	0	0.221	4.89
Chromosome5:34070000-34075000	5	34070000	34075000	(autumnalis:0.0154796322,(((lecontei_pacbio:0.0070215526,pinetum:0.0043649014)99.1/100:0.0030987799,(((excitans:0.0017976351,pinusrigidae:0.0069863305)59.1/77:0.0013341639,swainei:0.0013294261)96.6/100:0.0031664316,hetricki:0.0058196675)99.6/100:0.0032313322)36.8/43:0.0007738161,(((abbotii:0.0057122809,fabricii:0.0063800087)82.5/71:0.0009076692,(((dubiosus:0.0064419297,rugifrons:0.0024470278)75.3/68:0.0004163069,nigroscutum:0.0055591702)91.1/78:0.0013120406,(((knereri:0.0044208851,virginianus:0.0010696941)73.1/72:0.0004117745,warreni:0.0029734051)87.6/66:0.0008199272,merkeli:0.0000010015)43.5/69:0.0013058001)83.7/79:0.0010743735)50.7/69:0.0013235466,(maurus:0.0038391368,(pratti:0.0026209176,taedae:0.0007791814)78.5/88:0.0016564405)98.1/100:0.0030953880)90.4/90:0.0015008140)59.9/64:0.0014270286,compar:0.0071463202);	18	128	5000	76.8	0.00697358	0	0.193	4.89
Chromosome5:34075000-34080000	5	34075000	34080000	(autumnalis:0.0169968328,(lecontei_pacbio:0.0086266254,pinetum:0.0043128053)99.6/100:0.0037983650,(((((abbotii:0.0061456165,(fabricii:0.0076754401,(((maurus:0.0017827157,pratti:0.0019972535)84/82:0.0022491195,taedae:0.0029262627)94.1/96:0.0027901612,warreni:0.0064934310)80.5/47:0.0008206183)66/41:0.0011695402)91.8/48:0.0017566139,((knereri:0.0059264489,(merkeli:0.0000009974,virginianus:0.0007692716)83.3/96:0.0006236815)98.1/99:0.0026448272,rugifrons:0.0063519865)87.4/32:0.0010963095)87/41:0.0008185571,(dubiosus:0.0078340256,nigroscutum:0.0030604707)88.8/64:0.0022544105)97.2/99:0.0025319990,((excitans:0.0019479976,(pinusrigidae:0.0030151579,swainei:0.0016865208)94.6/96:0.0029692086)98.8/100:0.0036909975,hetricki:0.0077039895)94.1/98:0.0017027699)75.6/76:0.0004797532,compar:0.0101875903)0/40:0.0000643462);	14	157	5000	83.5824	0.00715177	0	0.167	4.89
Chromosome5:34080000-34085000	5	34080000	34085000	(autumnalis:0.0105304739,((lecontei_pacbio:0.0052600777,pinetum:0.0085231024)99/100:0.0034678071,((((((abbotii:0.0051616968,warreni:0.0023007661)49.1/43:0.0002163194,(maurus:0.0012847562,(pratti:0.0000009893,taedae:0.0002647699)91.9/90:0.0010986422)99.6/100:0.0038131798)83.3/45:0.0004370343,(fabricii:0.0081936570,merkeli:0.0007849241)85.1/50:0.0005917400)85.2/66:0.0005285203,rugifrons:0.0009773435)77.5/36:0.0002337760,((dubiosus:0.0010881180,nigroscutum:0.0008561723)98.9/100:0.0042287087,(knereri:0.0039373469,virginianus:0.0026067854)86.1/53:0.0006541805)81/46:0.0005589697)97.7/93:0.0018114422,((excitans:0.0008392481,(pinusrigidae:0.0004873116,swainei:0.0018906294)90.9/93:0.0017159779)90.5/93:0.0012091417,hetricki:0.0050814071)98.5/100:0.0021677187)17.1/66:0.0003379108)21.9/65:0.0006690267,compar:0.0055924494);	20	92	5000	79.6059	0.00488193	0	0.198	4.89
Chromosome5:34085000-34090000	5	34085000	34090000	(autumnalis:0.0092045867,((lecontei_pacbio:0.0019452243,pinetum:0.0020474970)97.3/100:0.0017814803,(((((abbotii:0.0008321166,fabricii:0.0039110140)48.7/72:0.0002655126,(dubiosus:0.0006038942,nigroscutum:0.0006144224)92.3/97:0.0018139285)89.6/92:0.0006917828,((knereri:0.0020701950,warreni:0.0045618645)84.9/84:0.0014077757,((merkeli:0.0000010000,virginianus:0.0010600667)0/34:0.0000021346,rugifrons:0.0004076503)88.3/79:0.0009861382)93.4/92:0.0012847540)40.6/62:0.0005602844,(maurus:0.0015661619,(pratti:0.0002524029,taedae:0.0000010000)75.3/90:0.0002816635)95.9/98:0.0014519355)92.7/93:0.0007412536,(((excitans:0.0003147520,pinusrigidae:0.0024003032)86.9/88:0.0008607811,swainei:0.0022230414)55.2/67:0.0007382517,hetricki:0.0023552831)92.6/96:0.0009056673)77.8/79:0.0003313246)9.2/70:0.0004068475,compar:0.0035738645);	8	63	5000	71.8059	0.00380724	0	0.21	4.89
Chromosome5:34095000-34100000	5	34095000	34100000	(autumnalis:0.0080416307,((lecontei_pacbio:0.0036800098,pinetum:0.0005974549)99.4/100:0.0024014976,compar:0.0039286635)68.2/45:0.0008238252,(((((((abbotii:0.0037454541,taedae:0.0005034795)84.7/92:0.0005314037,virginianus:0.0022662276)0/79:0.0007695723,merkeli:0.0000010000)0/57:0.0000021055,(maurus:0.0011183217,pratti:0.0004083951)89.9/93:0.0007323285)82.7/84:0.0003959590,(((dubiosus:0.0002047193,nigroscutum:0.0005892556)88.8/88:0.0012912522,fabricii:0.0041579173)85.8/66:0.0007833649,knereri:0.0032945617)92.8/63:0.0008421759)86.9/36:0.0004176709,(rugifrons:0.0011605521,warreni:0.0038797426)84.3/35:0.0005827539)74.9/64:0.0002039486,(((excitans:0.0013757959,pinusrigidae:0.0000010000)50.5/66:0.0007588142,swainei:0.0008243082)89.2/83:0.0006536533,hetricki:0.0024666384)97.8/99:0.0018584096)74.5/40:0.0002935575);	14	62	5000	73.5529	0.00371793	0	0.223	4.89
Chromosome5:34100000-34105000	5	34100000	34105000	(autumnalis:0.0076646202,(lecontei_pacbio:0.0076279217,((((abbotii:0.0019183008,(((dubiosus:0.0008892412,nigroscutum:0.0015915549)91.9/91:0.0022097525,(merkeli:0.0000009450,virginianus:0.0000009450)94.5/98:0.0017237775)96.9/94:0.0018451112,(pratti:0.0000009450,taedae:0.0000009450)99.2/100:0.0026730729)84/74:0.0006373576)70.6/60:0.0002616806,(knereri:0.0031304536,warreni:0.0017192422)97.2/60:0.0014443680)94.5/43:0.0012941285,((fabricii:0.0077660022,rugifrons:0.0015958398)79.4/34:0.0006337120,maurus:0.0053377505)31.9/33:0.0011753015)96.4/86:0.0015146813,(excitans:0.0031435149,(pinusrigidae:0.0015804925,swainei:0.0002868425)92.4/98:0.0013377093)99.7/99:0.0031660177)50.3/53:0.0003924562)70.2/61:0.0003870450,((compar:0.0051911557,pinetum:0.0060707368)77.6/82:0.0007139035,hetricki:0.0060864280)90.9/72:0.0010153990);	26	97	5000	83.3882	0.00509077	0	0.201	4.89
Chromosome5:34105000-34110000	5	34105000	34110000	(autumnalis:0.0042440512,(((lecontei_pacbio:0.0018333738,pinetum:0.0020375261)99.6/100:0.0022826132,compar:0.0104401048)83.3/88:0.0005287014,(((abbotii:0.0046005565,((maurus:0.0034840380,pratti:0.0001784334)86.3/85:0.0005289699,taedae:0.0002747527)86.5/84:0.0007152600)72.9/28:0.0002156830,(dubiosus:0.0032517235,(((knereri:0.0023431446,rugifrons:0.0006225513)89.3/91:0.0007845265,warreni:0.0031686438)72.9/57:0.0004123939,(merkeli:0.0000010000,virginianus:0.0005767577)76.8/44:0.0005180644)77.4/72:0.0005086458)51/43:0.0006108462)88.9/42:0.0007061750,(fabricii:0.0051272875,nigroscutum:0.0019074144)55.8/89:0.0005758656)99.6/99:0.0023490900)33.2/67:0.0003941905,(((excitans:0.0006124057,pinusrigidae:0.0013951279)86.3/94:0.0009512375,swainei:0.0030593838)32.2/69:0.0010966918,hetricki:0.0050086194)95.2/98:0.0014066577);	14	72	5000	75.7176	0.00449932	0	0.197	4.89
Chromosome5:34110000-34115000	5	34110000	34115000	(autumnalis:0.0079603740,(((lecontei_pacbio:0.0023596202,pinetum:0.0044558682)98.8/100:0.0023699810,compar:0.0036376345)44.1/20:0.0001224143,((((abbotii:0.0047059927,(fabricii:0.0047718207,((maurus:0.0040619491,(pratti:0.0000010000,taedae:0.0002884435)84.7/93:0.0005056686)97.4/97:0.0019861868,nigroscutum:0.0015708780)79.8/36:0.0003715519)93.4/75:0.0009882947)0/17:0.0000013077,((knereri:0.0038786949,warreni:0.0004426269)87.1/76:0.0006915581,(merkeli:0.0000010000,virginianus:0.0007992984)74.8/30:0.0008715457)96.4/32:0.0014847431)78.6/54:0.0006737491,rugifrons:0.0015584083)91.4/92:0.0011932435,dubiosus:0.0029812633)90.7/75:0.0011253975)84.8/48:0.0006318674,(((excitans:0.0002455281,swainei:0.0020883213)0/71:0.0000010000,pinusrigidae:0.0000010000)93.5/97:0.0013574452,hetricki:0.0036244735)99.9/100:0.0042132916);	20	78	5000	76.2	0.00448073	0	0.221	4.89
Chromosome5:34115000-34120000	5	34115000	34120000	(autumnalis:0.0060295530,((lecontei_pacbio:0.0058330254,pinetum:0.0043080672)98.9/99:0.0022628933,((dubiosus:0.0043877853,nigroscutum:0.0001811087)0/65:0.0001712479,rugifrons:0.0006178054)71.8/75:0.0010429512)86.5/90:0.0005279996,(((abbotii:0.0027770772,fabricii:0.0039835053)95.4/95:0.0014080010,((knereri:0.0013581801,((merkeli:0.0000010000,virginianus:0.0000010000)83.6/52:0.0007346928,warreni:0.0005160628)76.8/44:0.0004366497)91.8/45:0.0008102011,(maurus:0.0022768747,(pratti:0.0005078231,taedae:0.0000010000)84.9/93:0.0004924834)97.3/99:0.0015243134)93.8/76:0.0011472533)97.5/97:0.0020118063,(compar:0.0100686747,((excitans:0.0027396459,(pinusrigidae:0.0000010000,swainei:0.0006254565)78.4/91:0.0007646909)63.3/76:0.0011350093,hetricki:0.0022233375)99/100:0.0024301140)10.5/60:0.0003072255)90.9/92:0.0009736292);	20	80	5000	77.6706	0.00453166	0	0.224	4.89
Chromosome5:34120000-34125000	5	34120000	34125000	(autumnalis:0.0082545920,((lecontei_pacbio:0.0023861200,pinetum:0.0057792333)99.6/100:0.0042404524,(((((abbotii:0.0026134658,fabricii:0.0035846713)91.1/92:0.0013682014,(dubiosus:0.0004120848,nigroscutum:0.0004116549)100/100:0.0050903195)73.8/48:0.0011195701,((maurus:0.0011824536,taedae:0.0018798857)82.3/58:0.0006439608,pratti:0.0002008674)98.5/71:0.0023861624)50.6/34:0.0002888126,((knereri:0.0033990571,(merkeli:0.0000010039,virginianus:0.0000010039)84/84:0.0005901713)95.6/85:0.0025378465,(rugifrons:0.0042391866,warreni:0.0010306599)26.4/72:0.0012447095)96.2/46:0.0016864099)99.8/100:0.0036025787,(((excitans:0.0004928359,pinusrigidae:0.0000010039)91.9/99:0.0025558083,swainei:0.0011455623)78/86:0.0005996391,hetricki:0.0031254468)100/100:0.0047866046)0/35:0.0000021808)86.8/50:0.0009726639,compar:0.0057932058);	6	110	5000	79.6824	0.00569171	0	0.218	4.89
Chromosome5:34125000-34130000	5	34125000	34130000	(autumnalis:0.0075603911,((lecontei_pacbio:0.0048961172,pinetum:0.0030503365)98.6/99:0.0029464426,compar:0.0054214620)74.2/39:0.0001957883,(((abbotii:0.0037447920,(((dubiosus:0.0011242765,nigroscutum:0.0009661261)97.9/100:0.0020086200,warreni:0.0018309596)91.2/76:0.0015635311,((fabricii:0.0074939722,((maurus:0.0021349021,taedae:0.0020001439)77.6/90:0.0003393536,pratti:0.0042226704)96.6/98:0.0019391962)80.3/81:0.0004548919,rugifrons:0.0044495508)92/77:0.0012779323)74.4/26:0.0002346833)79.4/62:0.0005373694,((knereri:0.0031847408,virginianus:0.0000009990)76.8/79:0.0009700305,merkeli:0.0000971095)80.6/86:0.0023485838)96.2/95:0.0013806571,((excitans:0.0018483973,hetricki:0.0064289276)59.4/67:0.0008037080,(pinusrigidae:0.0002953585,swainei:0.0017473721)77.7/63:0.0004200263)99.9/100:0.0029509574)74.3/50:0.0002390724);	18	96	5000	83.9471	0.0048906	0	0.193	4.89
Chromosome5:34130000-34135000	5	34130000	34135000	(autumnalis:0.0068269156,((lecontei_pacbio:0.0031715495,pinetum:0.0028193491)99.4/100:0.0031702626,((excitans:0.0000021026,(pinusrigidae:0.0005789254,swainei:0.0011043302)67.7/81:0.0007162419)99.7/100:0.0030745073,hetricki:0.0019188392)98/100:0.0020842290)81.4/59:0.0004224178,((((((abbotii:0.0017057661,fabricii:0.0044744324)86.2/79:0.0008132826,((dubiosus:0.0018484202,nigroscutum:0.0008251073)92.7/62:0.0015006750,((knereri:0.0048814223,(merkeli:0.0000009883,virginianus:0.0012909634)72.8/91:0.0006183629)92.6/94:0.0010774581,rugifrons:0.0004495235)78.9/74:0.0004742014)58.7/17:0.0004274428)73.5/13:0.0002947995,warreni:0.0012481860)88.6/55:0.0012159647,(maurus:0.0014022992,pratti:0.0011297015)91.3/94:0.0012199737)46.4/45:0.0009011677,taedae:0.0012119784)96.3/99:0.0028957806,compar:0.0015043421)82.4/61:0.0005006734);	14	76	5000	82.7412	0.0035943	0	0.199	4.89
Chromosome5:34135000-34140000	5	34135000	34140000	(autumnalis:0.0049486944,((lecontei_pacbio:0.0032789172,pinetum:0.0023529370)99.9/100:0.0030467296,(((((abbotii:0.0028347838,fabricii:0.0030673119)92.5/97:0.0010288742,((maurus:0.0017858840,pratti:0.0008090459)83.5/91:0.0004290897,taedae:0.0004519437)79.9/81:0.0004791023)74.6/84:0.0002336160,(merkeli:0.0000010000,rugifrons:0.0003300430)78.7/57:0.0003164097)74.2/52:0.0001952284,(dubiosus:0.0000010000,nigroscutum:0.0000010000)99.7/100:0.0016234559)89.4/55:0.0009683254,(knereri:0.0045188297,(virginianus:0.0006743944,warreni:0.0000025549)9.7/63:0.0012261152)92.4/67:0.0013061794)36.6/65:0.0004066321)73.5/82:0.0002359426,(compar:0.0022269499,(((excitans:0.0006187986,pinusrigidae:0.0024764211)0/56:0.0000010000,hetricki:0.0025139398)78.9/72:0.0004880553,swainei:0.0051203711)68.2/79:0.0005274469)81.2/89:0.0004339209);	18	62	5000	71.3471	0.00411049	0	0.227	4.89
Chromosome5:34140000-34145000	5	34140000	34145000	(autumnalis:0.0032947772,(lecontei_pacbio:0.0045901396,pinetum:0.0021137961)60.1/71:0.0006072105,(((((((((abbotii:0.0033244338,fabricii:0.0023396657)69.9/70:0.0002032483,warreni:0.0024442450)0/52:0.0000026918,merkeli:0.0000010000)0/50:0.0006333119,((maurus:0.0017315234,pratti:0.0000010000)45/69:0.0004198103,taedae:0.0004107873)97/100:0.0013717100)96/65:0.0011774125,(rugifrons:0.0010206551,virginianus:0.0000010000)92.2/68:0.0012285119)81.4/76:0.0004237646,(dubiosus:0.0000010000,nigroscutum:0.0000010000)88.1/98:0.0011047023)93.2/95:0.0009166664,knereri:0.0045948248)91.9/79:0.0011994860,((excitans:0.0014589028,(pinusrigidae:0.0000010000,swainei:0.0003090019)93/99:0.0015109493)0/69:0.0000010000,hetricki:0.0024926404)99.9/100:0.0029776075)81.4/58:0.0006612082,compar:0.0021391437)46.3/40:0.0002772701);	16	57	5000	66.7882	0.00404653	0	0.228	4.89
Chromosome5:34145000-34150000	5	34145000	34150000	(autumnalis:0.0029532691,((lecontei_pacbio:0.0040250445,pinetum:0.0029209932)100/100:0.0035490639,(((((abbotii:0.0042804091,(((dubiosus:0.0013658653,nigroscutum:0.0000020410)95.4/86:0.0023096529,rugifrons:0.0000019134)40/39:0.0007517246,((merkeli:0.0000009347,virginianus:0.0000009347)84/63:0.0016027131,warreni:0.0012560050)78.1/38:0.0003470210)91.1/28:0.0011262196)93/73:0.0013377035,fabricii:0.0053381335)28.9/50:0.0005629448,((maurus:0.0014642180,pratti:0.0007863535)86.3/90:0.0005309960,taedae:0.0000009347)78.5/78:0.0004571184)96/96:0.0013511431,knereri:0.0057942123)89.3/72:0.0008270828,((excitans:0.0019967682,(pinusrigidae:0.0002025626,swainei:0.0000009347)93.7/99:0.0008219064)93.7/98:0.0010715250,hetricki:0.0036041093)99.8/100:0.0029537895)83.8/68:0.0006049559)84.9/83:0.0006720167,compar:0.0037254636);	16	87	5000	83.3235	0.00483305	0	0.244	4.89
Chromosome5:34150000-34155000	5	34150000	34155000	(autumnalis:0.0089682010,(lecontei_pacbio:0.0022306471,pinetum:0.0026504676)83.9/87:0.0014188239,(((((((abbotii:0.0016330872,fabricii:0.0040386483)92.3/95:0.0008405896,taedae:0.0004285437)77/81:0.0005029104,(maurus:0.0005603968,pratti:0.0000010000)92.4/95:0.0008691873)77.6/74:0.0004980255,(((dubiosus:0.0004809810,nigroscutum:0.0003047866)94.1/99:0.0029994897,rugifrons:0.0006055194)76/40:0.0005200425,((merkeli:0.0000010000,virginianus:0.0000010000)0/47:0.0010932486,warreni:0.0029689307)47.1/35:0.0008406633)77.4/73:0.0007499142)81/85:0.0007528493,knereri:0.0031348647)97.4/100:0.0013560921,((excitans:0.0029302108,(pinusrigidae:0.0002415707,swainei:0.0000010000)97.3/100:0.0021055942)88.2/96:0.0007826209,hetricki:0.0038059575)99.5/100:0.0021144488)85.8/92:0.0005987269,compar:0.0042731092)73.7/85:0.0002290669);	16	74	5000	78.8647	0.00468006	0	0.227	4.89
Chromosome5:34155000-34160000	5	34155000	34160000	(autumnalis:0.0066648872,((lecontei_pacbio:0.0035581009,pinetum:0.0037611591)98.5/98:0.0021438220,((((abbotii:0.0036749945,(maurus:0.0006351678,(pratti:0.0008680444,taedae:0.0013187997)72.3/83:0.0002371259)92.3/94:0.0014019579)93.7/86:0.0017486836,((dubiosus:0.0001388947,nigroscutum:0.0013885931)93.5/97:0.0040797857,fabricii:0.0052330919)33.1/39:0.0011085658)0/36:0.0000009706,((knereri:0.0013736901,(merkeli:0.0000009706,virginianus:0.0000009706)55.1/84:0.0008375128)98.7/98:0.0039554650,(rugifrons:0.0024288767,warreni:0.0029007879)72.7/54:0.0008742135)83.2/58:0.0007123929)94.8/95:0.0012593116,compar:0.0041761692)29.6/56:0.0010566106)0/52:0.0000019901,((excitans:0.0031889072,(pinusrigidae:0.0001913314,swainei:0.0016951303)89.5/95:0.0015302706)94.7/99:0.0016844264,hetricki:0.0038552492)100/100:0.0035815950);	14	99	5000	70.6882	0.00524636	0	0.206	4.89
Chromosome5:34160000-34165000	5	34160000	34165000	(autumnalis:0.0031792224,((lecontei_pacbio:0.0014640995,pinetum:0.0030219417)99.4/100:0.0021347408,(((((abbotii:0.0033182559,(fabricii:0.0014800436,nigroscutum:0.0024906608)74/79:0.0002144085)80.8/76:0.0004818369,((maurus:0.0004544210,pratti:0.0007224832)90.7/94:0.0010923950,taedae:0.0026083125)95.1/93:0.0012593489)83.7/83:0.0008221599,((knereri:0.0016528546,((merkeli:0.0005580420,virginianus:0.0000010000)78.6/57:0.0002738755,rugifrons:0.0002057920)74.5/56:0.0002087681)88.3/62:0.0007207571,warreni:0.0002225167)91/93:0.0007080412)0/56:0.0002758120,dubiosus:0.0002042524)88.3/94:0.0008958504,(((excitans:0.0020205300,pinusrigidae:0.0000010000)0/53:0.0000022301,swainei:0.0026590856)84.5/73:0.0006812864,hetricki:0.0036848754)97.4/98:0.0016739992)75.6/80:0.0004213677)96.9/99:0.0014210340,compar:0.0049209837);	14	62	5000	76.4	0.00406197	0	0.246	4.89
Chromosome5:34165000-34170000	5	34165000	34170000	(autumnalis:0.0078037397,(((lecontei_pacbio:0.0051109944,pinetum:0.0044661710)97.9/100:0.0019977569,(((excitans:0.0003625513,pinusrigidae:0.0006682736)99.3/100:0.0035908125,swainei:0.0040798922)96.7/99:0.0018624914,hetricki:0.0035627668)98.7/100:0.0024494476)78.2/75:0.0008048774,(((abbotii:0.0067403842,((fabricii:0.0050035368,(((merkeli:0.0002262066,virginianus:0.0000010000)98.3/99:0.0021480151,warreni:0.0017182901)0/25:0.0000021373,rugifrons:0.0000010000)92.7/39:0.0011817294)72.3/36:0.0009159127,(maurus:0.0019924080,(pratti:0.0004270982,taedae:0.0002555159)85.6/95:0.0006789023)99.6/100:0.0031433554)82.7/29:0.0008276217)55.1/19:0.0003976280,(dubiosus:0.0003640073,nigroscutum:0.0051594011)84.9/72:0.0014042566)72.3/27:0.0004703886,knereri:0.0042612722)87.7/85:0.0007658200)84.9/89:0.0018698605,compar:0.0069991635);	18	100	5000	81.5824	0.00633751	0	0.221	4.89
Chromosome5:34170000-34175000	5	34170000	34175000	(autumnalis:0.0080772647,(((lecontei_pacbio:0.0066145029,pinetum:0.0042269944)99.9/100:0.0053957227,compar:0.0061580683)31.8/50:0.0008166048,(((excitans:0.0009166043,pinusrigidae:0.0014879587)16.1/61:0.0007767205,swainei:0.0019083590)97.6/99:0.0024981718,hetricki:0.0040921195)99.7/100:0.0040329387)61.3/41:0.0006060340,((abbotii:0.0053774345,((dubiosus:0.0006885995,nigroscutum:0.0023487885)88.8/93:0.0013537577,fabricii:0.0110812099)83.5/72:0.0010281303)25.9/28:0.0007412789,((((knereri:0.0036523263,warreni:0.0051316195)56.9/62:0.0024236865,(merkeli:0.0000009976,virginianus:0.0000009976)90.9/89:0.0031469272)90.6/72:0.0024988408,rugifrons:0.0034230221)59.7/51:0.0014063891,((maurus:0.0018290095,pratti:0.0002488909)88.2/95:0.0013989115,taedae:0.0038966144)98.4/97:0.0025796605)65.6/19:0.0004166776)98.5/99:0.0023851542);	10	141	5000	73.7294	0.00580341	0	0.192	4.89
Chromosome5:34175000-34180000	5	34175000	34180000	(autumnalis:0.0068064779,((lecontei_pacbio:0.0063947951,pinetum:0.0075738436)99.4/100:0.0031011616,((abbotii:0.0026376059,(dubiosus:0.0012131206,nigroscutum:0.0010035701)74/83:0.0014189872)74.3/48:0.0010361027,(((fabricii:0.0092771605,((maurus:0.0030646164,pratti:0.0003922898)94.7/99:0.0016021819,taedae:0.0004118544)76.1/83:0.0003167113)84/27:0.0006966755,((knereri:0.0033918673,(merkeli:0.0000009846,virginianus:0.0028363758)0/58:0.0000023538)88.8/80:0.0011684383,warreni:0.0025724763)46.9/34:0.0003374903)87/35:0.0005425872,rugifrons:0.0007720106)80.6/38:0.0006141369)89.9/95:0.0011950848)23.5/56:0.0004149350,(compar:0.0041830786,(((excitans:0.0019333843,swainei:0.0008880937)48.7/72:0.0005948810,pinusrigidae:0.0002282001)97.4/99:0.0022498606,hetricki:0.0046108530)99.9/100:0.0041917529)83.9/82:0.0006958863);	16	96	5000	73.4765	0.00406158	0	0.207	4.89
Chromosome5:34180000-34185000	5	34180000	34185000	(autumnalis:0.0071972373,(((lecontei_pacbio:0.0070834152,pinetum:0.0044773504)98.8/100:0.0027307176,((abbotii:0.0027422121,(((dubiosus:0.0000009982,nigroscutum:0.0012627118)91.4/98:0.0023057155,fabricii:0.0056284695)90.1/86:0.0008615296,(maurus:0.0031311863,(pratti:0.0003555304,taedae:0.0036799099)72.5/73:0.0012745562)88.1/71:0.0014497276)90.8/84:0.0012499591)71.5/73:0.0006529082,(((knereri:0.0023735760,(merkeli:0.0000009982,virginianus:0.0000009982)98.5/100:0.0044110531)87.9/89:0.0023176872,rugifrons:0.0040402056)88.9/94:0.0012197608,warreni:0.0010014296)95.9/99:0.0015776905)96.1/98:0.0017409961)62.4/43:0.0005210460,((excitans:0.0032449568,(pinusrigidae:0.0011861352,swainei:0.0003221832)78.6/89:0.0005628544)82.4/87:0.0011476306,hetricki:0.0038595403)99.9/100:0.0039569915)19.4/32:0.0003652391,compar:0.0034110994);	16	103	5000	83.1294	0.00484729	0	0.202	4.89
Chromosome5:34185000-34190000	5	34185000	34190000	(autumnalis:0.0060468451,(((lecontei_pacbio:0.0027377840,pinetum:0.0019823357)92/95:0.0013234811,(((((abbotii:0.0011209944,nigroscutum:0.0008980530)84.9/53:0.0013647756,fabricii:0.0056847367)58.4/33:0.0007487364,((maurus:0.0001772412,pratti:0.0003059247)99.2/100:0.0036305915,taedae:0.0021008270)96.3/98:0.0025298278)75.4/31:0.0004060082,(((knereri:0.0032451641,virginianus:0.0008675051)95/94:0.0013984675,(merkeli:0.0008971550,rugifrons:0.0019433929)73.8/67:0.0002520659)79.8/57:0.0002229906,warreni:0.0016254863)0/54:0.0000009867)89.9/51:0.0009495597,dubiosus:0.0013778454)98.8/100:0.0019361429)72.9/58:0.0002514810,compar:0.0042740992)0/43:0.0000020672,((excitans:0.0004244852,pinusrigidae:0.0007359021)100/100:0.0039586649,(hetricki:0.0018471554,swainei:0.0008997248)89.6/96:0.0007885770)98.8/100:0.0020626351);	20	89	5000	76.7529	0.00452066	0	0.214	4.89
Chromosome5:34190000-34195000	5	34190000	34195000	(autumnalis:0.0076326293,(lecontei_pacbio:0.0010121560,pinetum:0.0027738411)96.7/99:0.0012373208,((((abbotii:0.0002053073,taedae:0.0008204472)0/58:0.0000010000,((dubiosus:0.0000010000,((fabricii:0.0020514458,(maurus:0.0005667581,pratti:0.0000010000)96.2/99:0.0016609382)0/48:0.0000010000,((knereri:0.0025968432,(merkeli:0.0000010000,virginianus:0.0015344782)0/67:0.0000010000)48.9/64:0.0002045960,(rugifrons:0.0007785448,warreni:0.0000010000)81.2/84:0.0005200328)90/88:0.0005301966)0/62:0.0001986184)0/58:0.0000010000,nigroscutum:0.0000010000)0/67:0.0000010000)96.3/99:0.0010217006,compar:0.0018571803)0/46:0.0000010000,(((excitans:0.0007090194,pinusrigidae:0.0000010000)96.7/100:0.0016299213,swainei:0.0019823283)99.6/100:0.0026931911,hetricki:0.0024965229)88.1/74:0.0011095659)42.9/40:0.0003925846);	14	48	5000	49.2118	0.00384717	0	0.228	4.89
Chromosome5:34195000-34200000	5	34195000	34200000	(autumnalis:0.0041127122,(((lecontei_pacbio:0.0016247127,pinetum:0.0014103287)99.4/100:0.0018211332,(((abbotii:0.0004037583,fabricii:0.0025955129)77.1/92:0.0003628903,merkeli:0.0000010000)76.3/85:0.0002881036,(((dubiosus:0.0000010000,(rugifrons:0.0030645486,(virginianus:0.0012224840,warreni:0.0006051995)71.7/46:0.0001888037)89.2/51:0.0005906429)0/46:0.0000010000,nigroscutum:0.0000010000)0/44:0.0002019377,((knereri:0.0028450309,(maurus:0.0020122279,pratti:0.0000010000)0/87:0.0000010000)35.8/27:0.0002013924,taedae:0.0004001070)77.8/33:0.0001986499)95.5/99:0.0010034904)96.6/99:0.0010130380)75.4/64:0.0002000268,compar:0.0030494942)87/78:0.0005777580,(((excitans:0.0006530451,pinusrigidae:0.0003104595)97.5/100:0.0019682266,swainei:0.0019300292)43.9/67:0.0003912851,hetricki:0.0019448163)97.5/97:0.0013161599);	20	50	5000	65.9235	0.00294068	0	0.218	4.89
Chromosome5:34200000-34205000	5	34200000	34205000	(autumnalis:0.0056869312,(lecontei_pacbio:0.0017177021,pinetum:0.0018197388)97.5/100:0.0020228521,((((((abbotii:0.0017161558,((dubiosus:0.0002243728,nigroscutum:0.0000022691)0/50:0.0002184460,fabricii:0.0025930052)71.4/30:0.0001888827)0/32:0.0000020239,rugifrons:0.0034646648)85.9/63:0.0004322066,((merkeli:0.0000010006,virginianus:0.0008148915)66/73:0.0016956910,warreni:0.0018446975)97.2/92:0.0015934621)89/84:0.0008249746,knereri:0.0074295097)0/52:0.0000023486,((((excitans:0.0023437522,pinusrigidae:0.0007117518)77.3/76:0.0006250634,hetricki:0.0026470467)92.2/87:0.0007294950,swainei:0.0028229950)85.9/92:0.0006341932,(maurus:0.0013054218,(pratti:0.0004080611,taedae:0.0002077398)0/72:0.0000013760)99.3/100:0.0022517469)36.5/64:0.0004407232)0/53:0.0000013783,compar:0.0055857455)99/99:0.0022790558);	16	66	5000	58.6588	0.00438735	0	0.237	4.89
Chromosome5:34205000-34210000	5	34205000	34210000	(autumnalis:0.0039197315,(lecontei_pacbio:0.0005911066,pinetum:0.0028733262)96.2/99:0.0010394474,((((((((abbotii:0.0036515247,nigroscutum:0.0025052223)2.4/38:0.0003777792,(fabricii:0.0039297177,((maurus:0.0007352042,pratti:0.0000010000)62.1/89:0.0005779662,taedae:0.0000010000)94.3/98:0.0013330364)0/52:0.0000021036)0/35:0.0001469092,dubiosus:0.0000010000)0/37:0.0000021670,merkeli:0.0000010000)0/39:0.0000044224,((rugifrons:0.0018193873,warreni:0.0006016176)0/55:0.0000022533,virginianus:0.0002023595)87.8/38:0.0011998321)80.8/25:0.0002008201,compar:0.0014095644)0/9:0.0000020827,knereri:0.0030460533)80.2/81:0.0002001799,((excitans:0.0003170510,(pinusrigidae:0.0000010000,swainei:0.0006706499)79.7/95:0.0003315165)95.6/99:0.0013083171,hetricki:0.0005962207)95.3/97:0.0008048291)72.7/85:0.0001754002);	22	42	5000	49.8294	0.00261764	0	0.235	4.89
Chromosome5:34210000-34215000	5	34210000	34215000	(autumnalis:0.0078272644,(lecontei_pacbio:0.0024326671,pinetum:0.0032816588)90.7/91:0.0008024633,(((((abbotii:0.0018508049,(dubiosus:0.0004035729,(maurus:0.0012065778,(pratti:0.0000010000,taedae:0.0004025400)83.6/98:0.0002005511)0/66:0.0000010000)91.1/88:0.0005906451)83.3/72:0.0004045575,fabricii:0.0039079821)75.9/69:0.0002226197,(((knereri:0.0033683558,virginianus:0.0002012848)0/58:0.0004773110,merkeli:0.0000010000)0/22:0.0000010122,((nigroscutum:0.0000010000,rugifrons:0.0021578222)84/89:0.0002665205,warreni:0.0004025625)51.9/38:0.0002231103)53.9/64:0.0005888504)93.6/97:0.0007998887,compar:0.0014186024)73.2/73:0.0002002789,(((excitans:0.0000010000,pinusrigidae:0.0000010000)99.5/100:0.0030462536,hetricki:0.0032643362)30.9/66:0.0001950724,swainei:0.0014004562)99.1/100:0.0016275060)74.4/72:0.0002079033);	22	39	5000	63.8294	0.00334243	0	0.244	4.89
Chromosome5:34215000-34220000	5	34215000	34220000	(autumnalis:0.0092640905,((lecontei_pacbio:0.0020447031,pinetum:0.0032821983)99.6/100:0.0028997357,(compar:0.0030592799,(((excitans:0.0000010000,swainei:0.0004301210)46.1/72:0.0002544151,pinusrigidae:0.0000010000)99.8/100:0.0030146100,hetricki:0.0009859439)98.4/100:0.0022535442)66.1/68:0.0005217596)82.6/62:0.0004094032,((((((abbotii:0.0030608163,((knereri:0.0028593181,virginianus:0.0006275704)88.2/93:0.0008409618,(merkeli:0.0003043419,warreni:0.0028061554)77.5/69:0.0003237652)74.8/61:0.0005736484)90.9/67:0.0009496510,nigroscutum:0.0016374287)83.9/68:0.0006090626,fabricii:0.0048365100)92.2/93:0.0008799848,dubiosus:0.0019677005)78.5/43:0.0003872549,((maurus:0.0014926429,rugifrons:0.0016514363)44.5/45:0.0002959075,pratti:0.0015495026)85.7/52:0.0007126437)66.2/49:0.0007291489,taedae:0.0009544223)94.7/86:0.0010903414);	26	80	5000	80.5706	0.00371888	0	0.226	4.89
Chromosome5:34220000-34225000	5	34220000	34225000	(autumnalis:0.0150228148,((lecontei_pacbio:0.0048957424,pinetum:0.0018956349)99.7/100:0.0039757188,(compar:0.0072753589,((excitans:0.0039098620,(pinusrigidae:0.0016451017,swainei:0.0002298790)0/62:0.0000021949)99.1/100:0.0036523793,hetricki:0.0051150627)99.9/100:0.0047300953)74.9/40:0.0005618298)0/27:0.0000016720,(((((abbotii:0.0039027875,nigroscutum:0.0040229799)89.8/83:0.0026064878,fabricii:0.0099627962)16.7/45:0.0008108947,dubiosus:0.0019955436)80.6/45:0.0012001384,((knereri:0.0054275279,((merkeli:0.0015298940,virginianus:0.0007905383)52.9/71:0.0024344351,rugifrons:0.0031068704)88/71:0.0013480680)80.6/74:0.0006858941,warreni:0.0028352974)91.7/82:0.0016034467)54.6/29:0.0009705064,((maurus:0.0027304855,pratti:0.0015987877)94/93:0.0049432139,taedae:0.0039506391)86.4/83:0.0018661770)98.3/93:0.0030222844);	14	127	5000	71.0118	0.00467202	0	0.189	4.89
Chromosome5:34225000-34230000	5	34225000	34230000	(autumnalis:0.0117116083,(((lecontei_pacbio:0.0041932967,pinetum:0.0027797707)100/100:0.0045683511,(((((abbotii:0.0025386458,(dubiosus:0.0000009981,nigroscutum:0.0002319477)50.6/75:0.0009547891)91.2/86:0.0013396180,(fabricii:0.0054260788,((knereri:0.0032366688,virginianus:0.0010396545)98.1/72:0.0021371182,rugifrons:0.0020677543)86.4/34:0.0005301400)45.1/28:0.0002755795)40.7/27:0.0005237763,((maurus:0.0026499408,pratti:0.0003782124)92.1/96:0.0010646877,taedae:0.0030369442)98.6/97:0.0023473755)69.1/28:0.0004148997,warreni:0.0006566814)78.3/56:0.0006903818,((excitans:0.0017455985,(pinusrigidae:0.0004109891,swainei:0.0003978225)15.8/64:0.0003186538)89.1/90:0.0007016046,hetricki:0.0009107207)100/100:0.0057995583)71.5/35:0.0003500138)76/37:0.0003494047,merkeli:0.0012597166)36.2/73:0.0007954627,compar:0.0058388724);	22	99	5000	72.8706	0.00458675	0	0.198	4.89
Chromosome5:34230000-34235000	5	34230000	34235000	(autumnalis:0.0104870621,(((lecontei_pacbio:0.0010509165,pinetum:0.0024201408)99.8/100:0.0032632370,(((excitans:0.0013114046,pinusrigidae:0.0004453611)86/93:0.0009349975,swainei:0.0020430862)97.7/99:0.0023038565,hetricki:0.0036159090)98.5/99:0.0032137676)95.1/89:0.0017390339,((((abbotii:0.0045656484,(fabricii:0.0070331246,((maurus:0.0006186026,pratti:0.0000009931)82.5/93:0.0006938008,taedae:0.0014067456)93.3/94:0.0012451804)85.9/65:0.0006812436)83.3/61:0.0005987499,nigroscutum:0.0039563799)85.3/79:0.0008490402,(((knereri:0.0036292806,(merkeli:0.0000023854,virginianus:0.0010108182)44.3/76:0.0008875654)94.1/96:0.0020437556,warreni:0.0017834229)71.3/79:0.0011719341,rugifrons:0.0032793300)91.5/91:0.0011610010)90.7/93:0.0012148620,dubiosus:0.0023229651)87.4/92:0.0010870867)80.3/82:0.0007827744,compar:0.0051884337);	14	100	5000	86.2941	0.00547979	0	0.208	4.89
Chromosome5:34235000-34240000	5	34235000	34240000	(autumnalis:0.0058039619,((((((((lecontei_pacbio:0.0021982713,pinetum:0.0006258243)80.5/91:0.0006856895,dubiosus:0.0034033913)12.5/42:0.0006058290,rugifrons:0.0019183962)71.3/58:0.0006174372,compar:0.0026088616)82/32:0.0004223151,((knereri:0.0010881137,(merkeli:0.0000009606,virginianus:0.0000009606)0/70:0.0001959817)94.7/99:0.0014237822,warreni:0.0010486488)90.5/97:0.0011469405)64.7/37:0.0007092950,nigroscutum:0.0021827881)75/62:0.0008970369,fabricii:0.0033931400)65.3/31:0.0005535276,(abbotii:0.0032817199,((maurus:0.0000009606,pratti:0.0000009606)83.8/93:0.0004805477,taedae:0.0014661434)98.6/100:0.0017073511)83.8/82:0.0004719978)93.6/79:0.0014226146,((excitans:0.0000009606,(pinusrigidae:0.0000009606,swainei:0.0002739899)0/70:0.0000054504)93.8/98:0.0011420817,hetricki:0.0012595257)96.6/99:0.0018175495);	20	58	5000	69.8059	0.00394366	0	0.231	4.89
Chromosome5:34240000-34245000	5	34240000	34245000	(autumnalis:0.0044277352,((lecontei_pacbio:0.0035462979,pinetum:0.0013490923)98/100:0.0023621953,compar:0.0055235377)67.9/75:0.0009297343,((((((abbotii:0.0053501615,(dubiosus:0.0002570574,nigroscutum:0.0006937540)85.5/95:0.0017531238)56.9/77:0.0007708491,((maurus:0.0004424309,pratti:0.0007333537)26.3/65:0.0002496483,taedae:0.0012689090)100/100:0.0043285692)79.6/80:0.0015440316,fabricii:0.0067566814)86.9/77:0.0014329285,(rugifrons:0.0008891454,warreni:0.0039520516)79.6/52:0.0007860474)88.3/59:0.0015287105,((knereri:0.0026745018,virginianus:0.0025234612)81.6/97:0.0024340035,merkeli:0.0000016160)50.6/63:0.0009712827)87.9/88:0.0009690266,((excitans:0.0011642227,(pinusrigidae:0.0000016840,swainei:0.0017641423)89.6/96:0.0020887301)74.2/86:0.0007718221,hetricki:0.0037339596)100/100:0.0048759071)37.6/57:0.0005987199);	12	103	5000	75.9118	0.0043478	0	0.216	4.89
Chromosome5:34245000-34250000	5	34245000	34250000	(autumnalis:0.0068582339,((lecontei_pacbio:0.0048855051,pinetum:0.0039943143)93/97:0.0016523668,compar:0.0045083549)96.7/99:0.0020111514,(((abbotii:0.0007646109,(fabricii:0.0040698080,nigroscutum:0.0014429420)51.4/55:0.0004847245)94.7/65:0.0012469291,(((((dubiosus:0.0008929559,rugifrons:0.0004272430)97.8/99:0.0018512761,warreni:0.0015500100)70.9/42:0.0002585197,(merkeli:0.0000009768,virginianus:0.0021116736)95.3/92:0.0021474386)11.6/32:0.0005038666,knereri:0.0047715544)73.4/43:0.0002277372,((maurus:0.0008020924,pratti:0.0008215417)60.2/82:0.0008661034,taedae:0.0020415154)99.5/97:0.0022766937)72.1/35:0.0002055414)86.7/90:0.0006839925,(((excitans:0.0025588425,pinusrigidae:0.0012116634)80/91:0.0007680692,swainei:0.0025314409)37.6/71:0.0005789535,hetricki:0.0022896771)98.3/100:0.0025572810)34.5/69:0.0004914778);	14	88	5000	73.7471	0.00505082	0	0.208	4.94
Chromosome5:34250000-34255000	5	34250000	34255000	(autumnalis:0.0033143433,(((lecontei_pacbio:0.0024259211,pinetum:0.0022321524)100/100:0.0030351799,((abbotii:0.0016286591,(fabricii:0.0032506368,((maurus:0.0006967121,pratti:0.0000010000)96/96:0.0009182901,taedae:0.0002027619)75.7/70:0.0002007715)72.7/68:0.0002002500)99.2/100:0.0018193841,(((((dubiosus:0.0000010000,nigroscutum:0.0000010000)92.7/98:0.0011456430,rugifrons:0.0002039395)55.4/82:0.0007157282,warreni:0.0006055904)93.2/96:0.0010262770,(knereri:0.0019151827,virginianus:0.0003987439)99.1/92:0.0017343798)51.3/72:0.0007139215,merkeli:0.0000010000)79.4/81:0.0010577787)93.4/97:0.0008169733)79.5/81:0.0006394805,compar:0.0044848793)82.2/83:0.0006026550,(((excitans:0.0014081576,pinusrigidae:0.0002012218)0/90:0.0000025584,swainei:0.0016205135)99.7/100:0.0028461408,hetricki:0.0032844570)99.1/100:0.0024201102);	18	88	5000	80.5059	0.00592966	0	0.241	4.94
Chromosome5:34255000-34260000	5	34255000	34260000	(autumnalis:0.0058407599,(lecontei_pacbio:0.0041820961,pinetum:0.0020874477)99.7/100:0.0028902525,(((((abbotii:0.0045076153,warreni:0.0006362120)73.2/69:0.0002216525,(knereri:0.0012346715,(merkeli:0.0001997180,virginianus:0.0002964014)88/92:0.0005536349)97.4/98:0.0010457393)88.1/72:0.0006355987,(((((dubiosus:0.0018603339,fabricii:0.0022424111)31.5/30:0.0002314541,nigroscutum:0.0023500708)93/72:0.0007350567,pratti:0.0004153419)0/16:0.0000009641,(maurus:0.0008266709,rugifrons:0.0004259459)87.2/42:0.0003913539)93/74:0.0008229925,taedae:0.0014787536)85.8/79:0.0005785964)96.4/94:0.0017917599,(((excitans:0.0010328683,swainei:0.0012594194)14.9/58:0.0004920375,pinusrigidae:0.0002731937)98.4/100:0.0023006520,hetricki:0.0033902922)99.7/100:0.0030796699)34.4/69:0.0003638794,compar:0.0043993835)95.9/99:0.0020675734);	20	90	5000	75.0941	0.0057431	0	0.241	4.94
Chromosome5:34260000-34265000	5	34260000	34265000	(autumnalis:0.0036002274,((lecontei_pacbio:0.0014390508,pinetum:0.0032138356)99.6/100:0.0022753995,(((abbotii:0.0018383087,nigroscutum:0.0015885783)75.4/82:0.0011629131,((fabricii:0.0021378974,pratti:0.0015577685)31.2/45:0.0004966455,taedae:0.0025656851)92.2/54:0.0016790792)45.2/47:0.0010374298,(((dubiosus:0.0023756874,maurus:0.0036938510)77.3/58:0.0006943857,rugifrons:0.0006807468)95.5/61:0.0011232773,((knereri:0.0019494802,(merkeli:0.0002150783,virginianus:0.0000009791)79.7/91:0.0008537598)95.9/98:0.0013499943,warreni:0.0013964672)56.5/61:0.0003501995)44.4/44:0.0006264326)90.3/94:0.0009675960)73.3/79:0.0002370901,(compar:0.0034511847,(((excitans:0.0003987937,swainei:0.0022627672)0/73:0.0001492009,pinusrigidae:0.0002646487)89.7/98:0.0015470942,hetricki:0.0030895720)96/99:0.0014645237)53.1/78:0.0004982517);	22	72	5000	70.3118	0.00428893	0	0.234	5
Chromosome5:34265000-34270000	5	34265000	34270000	(autumnalis:0.0050244671,((lecontei_pacbio:0.0031402876,pinetum:0.0010069208)96.9/100:0.0013498982,(((excitans:0.0010113990,pinusrigidae:0.0000010000)77.7/94:0.0010065379,hetricki:0.0024365038)83.3/96:0.0003884527,swainei:0.0032667003)98.2/100:0.0014291831)96.9/100:0.0015298341,((abbotii:0.0035356357,((dubiosus:0.0039305023,((fabricii:0.0045152252,pratti:0.0006466685)77.9/55:0.0002999246,nigroscutum:0.0026580703)31.1/12:0.0002958123)75.4/9:0.0002255739,((((knereri:0.0022385731,(merkeli:0.0000010000,virginianus:0.0000025296)0/23:0.0028788877)97.6/51:0.0014625494,(rugifrons:0.0014454448,warreni:0.0014346597)100/100:0.0030981870)91.4/53:0.0008255714,maurus:0.0030595232)88.8/32:0.0006728307,taedae:0.0017607774)79.6/18:0.0006088289)90.7/55:0.0007616215)99.1/99:0.0022600774,compar:0.0048444984)86.1/87:0.0007956024);	18	86	5000	80.6294	0.00598793	0	0.214	5
Chromosome5:34270000-34275000	5	34270000	34275000	(autumnalis:0.0082854902,(((lecontei_pacbio:0.0030255811,pinetum:0.0008026412)99.9/100:0.0028416899,(((excitans:0.0006066542,swainei:0.0019607992)84/84:0.0008099348,pinusrigidae:0.0000010000)99.5/100:0.0024796982,hetricki:0.0022237788)99.9/100:0.0026331642)88.1/64:0.0005617884,(((abbotii:0.0018777938,(fabricii:0.0023451920,nigroscutum:0.0008169056)86.2/90:0.0007800630)98.2/100:0.0023629396,(knereri:0.0024086703,virginianus:0.0014226110)99.3/62:0.0018203646)94.6/55:0.0008481557,((((dubiosus:0.0036637664,rugifrons:0.0007959849)99.7/95:0.0024428315,(maurus:0.0018276590,(pratti:0.0005353405,taedae:0.0000010000)93.6/98:0.0010731969)96.8/95:0.0012009239)0/44:0.0000020583,warreni:0.0018655925)0/55:0.0000024084,merkeli:0.0000010000)0/34:0.0005688232)11/48:0.0001984055)0/43:0.0000010000,compar:0.0039001558);	24	101	5000	67.6941	0.00619395	0	0.218	5
Chromosome5:34275000-34280000	5	34275000	34280000	(autumnalis:0.0036589618,((lecontei_pacbio:0.0014013104,pinetum:0.0006045268)92.3/96:0.0006014437,((((abbotii:0.0008087658,(fabricii:0.0016035554,nigroscutum:0.0014044135)73.2/80:0.0001985746)76.5/79:0.0002000267,dubiosus:0.0006023105)78.2/80:0.0002000267,((maurus:0.0012057973,pratti:0.0002000267)81.4/93:0.0004001069,taedae:0.0000010000)0/73:0.0000010000)86.9/89:0.0004001069,(((knereri:0.0014037058,(merkeli:0.0000010000,virginianus:0.0006064780)0/20:0.0000010000)97.8/61:0.0010589386,rugifrons:0.0011468932)19.1/36:0.0002872037,warreni:0.0007461864)79/73:0.0003696366)99.9/100:0.0028104843)72.6/69:0.0001986837,(compar:0.0018104140,(((excitans:0.0002012138,pinusrigidae:0.0000010000)95.8/99:0.0008849972,swainei:0.0017436470)79.7/80:0.0006002405,hetricki:0.0014879860)96.9/100:0.0011195652)86.1/82:0.0004001069);	12	48	5000	71.4941	0.00426677	0	0.23	5
Chromosome5:34280000-34285000	5	34280000	34285000	(autumnalis:0.0046723802,((lecontei_pacbio:0.0012095106,pinetum:0.0010040495)99.4/100:0.0019994492,(((((abbotii:0.0039573607,nigroscutum:0.0011064516)77.2/82:0.0005969343,fabricii:0.0022848774)85/84:0.0007382122,dubiosus:0.0014040306)0/46:0.0000010000,(((knereri:0.0016038680,(merkeli:0.0000010000,virginianus:0.0000010000)0/23:0.0001988009)99.5/30:0.0016157016,(rugifrons:0.0013597733,warreni:0.0000010000)90.1/94:0.0004505810)73.6/47:0.0001910809,((maurus:0.0012036522,pratti:0.0004012696)92.8/98:0.0007214125,taedae:0.0008034272)88.2/93:0.0004805392)78.5/77:0.0002000267)88/79:0.0003983824,((excitans:0.0002000267,pinusrigidae:0.0004001070)87/76:0.0003990183,(hetricki:0.0018148536,swainei:0.0018189158)72.9/66:0.0002000267)100/100:0.0028265818)78.1/79:0.0002176399)42.2/64:0.0001935764,compar:0.0028534680);	10	60	5000	73.6765	0.00489149	0	0.24	5
Chromosome5:34285000-34290000	5	34285000	34290000	(autumnalis:0.0061368639,(lecontei_pacbio:0.0016238142,pinetum:0.0013916641)100/100:0.0041304803,((((((((abbotii:0.0042298009,nigroscutum:0.0023512906)19.6/59:0.0005791440,fabricii:0.0029401376)94.9/94:0.0009632464,((maurus:0.0008337573,pratti:0.0002052332)86.2/96:0.0004109733,taedae:0.0002075712)87.9/95:0.0004104176)76.1/69:0.0002602369,(dubiosus:0.0008384804,rugifrons:0.0029211435)97.7/91:0.0014846527)37.6/51:0.0002009392,warreni:0.0042163216)96.3/96:0.0013453924,(knereri:0.0012185870,(merkeli:0.0000010000,virginianus:0.0002061849)0/74:0.0000010000)100/99:0.0022313854)88.9/56:0.0004008332,(((excitans:0.0004041741,pinusrigidae:0.0000010000)90.5/98:0.0006085843,swainei:0.0006046526)98.6/100:0.0012092867,hetricki:0.0012113767)100/100:0.0026267313)0/33:0.0000010000,compar:0.0036996216)50.9/37:0.0003613535);	14	85	5000	72.0706	0.00657989	0	0.221	5
Chromosome5:34290000-34295000	5	34290000	34295000	(autumnalis:0.0065043149,((lecontei_pacbio:0.0018044067,pinetum:0.0016121038)99.9/100:0.0026088627,(compar:0.0024307762,(((excitans:0.0000010000,pinusrigidae:0.0000010000)86.4/94:0.0006314108,swainei:0.0010104222)90.2/97:0.0006317819,hetricki:0.0008047963)100/100:0.0029562201)0/80:0.0000010000)86.9/90:0.0003976643,((((((abbotii:0.0030278723,fabricii:0.0011719601)74.2/81:0.0004603404,nigroscutum:0.0016247612)74.6/81:0.0002124465,(maurus:0.0007303967,pratti:0.0000010000)88.7/97:0.0004818838)77.7/74:0.0002006045,taedae:0.0000010000)85.6/83:0.0002000267,((dubiosus:0.0016038611,rugifrons:0.0006062218)0/56:0.0001994108,warreni:0.0008135072)0/67:0.0000010000)72.8/74:0.0001977133,(knereri:0.0018140443,(merkeli:0.0002037774,virginianus:0.0004997474)76.7/71:0.0005004307)99.5/83:0.0024110832)98.8/100:0.0016083696);	16	68	5000	71.2941	0.00482841	0	0.227	5
Chromosome5:34295000-34300000	5	34295000	34300000	(autumnalis:0.0060535568,((lecontei_pacbio:0.0028113594,pinetum:0.0022242507)98.6/100:0.0016008267,(compar:0.0030318641,((excitans:0.0000010000,(pinusrigidae:0.0002013414,swainei:0.0010690393)0/91:0.0000010000)99.6/100:0.0026868725,hetricki:0.0026087575)99.3/100:0.0016916150)0/68:0.0000010000)78/76:0.0003986845,(((((abbotii:0.0010215345,fabricii:0.0018086854)74.2/78:0.0001992647,nigroscutum:0.0008078403)76/78:0.0002001646,((dubiosus:0.0016202134,rugifrons:0.0006063304)77.2/77:0.0002021165,((maurus:0.0004134604,pratti:0.0000010000)64.8/88:0.0003936267,taedae:0.0006071645)78/79:0.0004027728)0/44:0.0000010000)86.1/92:0.0005004497,warreni:0.0020323486)88.4/88:0.0004999495,(knereri:0.0008782809,(merkeli:0.0000010000,virginianus:0.0000022601)68.5/43:0.0018870019)99.6/60:0.0024912389)96.8/91:0.0010035885);	16	58	5000	69.7118	0.00489399	0	0.235	5
Chromosome5:34300000-34305000	5	34300000	34305000	(autumnalis:0.0086423811,((lecontei_pacbio:0.0019234564,pinetum:0.0041385195)85.4/88:0.0004057117,((((((abbotii:0.0024594881,nigroscutum:0.0012845414)6.6/58:0.0004478489,fabricii:0.0020565097)73.1/75:0.0002487340,warreni:0.0024965701)87.5/91:0.0004468779,((dubiosus:0.0019979913,rugifrons:0.0011192786)95.1/95:0.0009540050,(maurus:0.0008978941,(pratti:0.0000010000,taedae:0.0000010000)81.9/93:0.0004812279)84.9/78:0.0004856041)0/56:0.0000010000)87.2/79:0.0004114133,(knereri:0.0018664994,(merkeli:0.0000010000,virginianus:0.0000010000)91.7/100:0.0012360461)99.2/100:0.0017193352)96.6/99:0.0011000407,(((excitans:0.0006172711,pinusrigidae:0.0000010000)0/77:0.0000020139,swainei:0.0012370563)99.7/100:0.0023990098,hetricki:0.0010783071)99.4/100:0.0019965182)84.7/89:0.0004090637)86.6/86:0.0004009726,compar:0.0039526414);	16	60	5000	74.0941	0.00538523	0	0.233	5
Chromosome5:34305000-34310000	5	34305000	34310000	(autumnalis:0.0052679382,(((lecontei_pacbio:0.0032656996,pinetum:0.0020311081)95.7/99:0.0010003302,((excitans:0.0002030927,(pinusrigidae:0.0000010000,swainei:0.0006014650)89.5/96:0.0004013232)85.5/90:0.0004012479,hetricki:0.0014166031)98.3/100:0.0012093934)0/77:0.0000010000,compar:0.0016609434)0/30:0.0000010000,(((((abbotii:0.0018409293,nigroscutum:0.0008307504)76.1/77:0.0003990842,fabricii:0.0016047238)74.3/74:0.0002109870,((dubiosus:0.0012228407,taedae:0.0024463290)74/51:0.0001919966,(maurus:0.0004055082,pratti:0.0002004012)80.9/64:0.0004002704)0/50:0.0000010000)77.9/83:0.0002012552,(rugifrons:0.0012465513,warreni:0.0018192641)74.4/40:0.0002004762)69.8/49:0.0002010527,(knereri:0.0012142932,(merkeli:0.0000010000,virginianus:0.0000010000)84.5/93:0.0006351691)99.7/100:0.0023633674)91.2/96:0.0006360543);	18	41	5000	68.9294	0.00356068	0	0.254	5
Chromosome5:34310000-34315000	5	34310000	34315000	(autumnalis:0.0061234620,(lecontei_pacbio:0.0030648136,pinetum:0.0031846678)97.8/100:0.0018921486,((((((abbotii:0.0038554008,(rugifrons:0.0010066410,warreni:0.0010037775)99.2/100:0.0016190288)52.4/60:0.0005970820,(knereri:0.0010103019,(merkeli:0.0000010000,virginianus:0.0000015958)0/74:0.0003925249)99.9/98:0.0030377317)0/39:0.0000010000,(fabricii:0.0008049099,nigroscutum:0.0024319625)90.9/80:0.0005986126)46.7/43:0.0001999431,((dubiosus:0.0028231790,taedae:0.0002011573)0/17:0.0000010000,(maurus:0.0012042988,pratti:0.0000010000)0/61:0.0000010000)0/28:0.0000010000)97.1/99:0.0011421330,compar:0.0020916164)29/63:0.0002447622,((excitans:0.0002012577,(pinusrigidae:0.0000010000,swainei:0.0000010000)0/53:0.0005990633)99.6/100:0.0023802578,hetricki:0.0024803556)99.6/100:0.0027615363)84.8/86:0.0008499575);	18	73	5000	52.7647	0.00489255	0	0.243	5
Chromosome5:34315000-34320000	5	34315000	34320000	(autumnalis:0.0043594599,(((lecontei_pacbio:0.0030398785,pinetum:0.0044038872)98.8/99:0.0020282499,(((excitans:0.0000010000,pinusrigidae:0.0000010000)96.8/100:0.0008073725,swainei:0.0014227374)95.9/100:0.0012099532,hetricki:0.0018339744)97.4/100:0.0014956748)91.7/96:0.0009878169,(abbotii:0.0026511318,(((((dubiosus:0.0020967086,rugifrons:0.0009272801)35.1/67:0.0004280970,(fabricii:0.0045957443,nigroscutum:0.0035618246)0/12:0.0000024895)78.3/38:0.0003565734,((maurus:0.0017727599,pratti:0.0003968512)97.3/92:0.0012247656,((merkeli:0.0002467915,virginianus:0.0007414776)88.6/98:0.0021741912,warreni:0.0022129776)94.5/79:0.0013442933)70.6/16:0.0001926267)92.1/37:0.0006014544,taedae:0.0012180649)74.5/24:0.0001973868,knereri:0.0038466780)81.7/84:0.0004170877)99.8/100:0.0024297616)48.4/85:0.0003466578,compar:0.0027447981);	20	75	5000	78.9118	0.00464578	0	0.219	5
Chromosome5:34320000-34325000	5	34320000	34325000	(autumnalis:0.0029167461,((lecontei_pacbio:0.0035473720,pinetum:0.0025883611)100/100:0.0044896580,((excitans:0.0015647214,(pinusrigidae:0.0015531486,swainei:0.0013503555)40.1/71:0.0003987029)97.7/100:0.0015688006,hetricki:0.0029800240)98.3/99:0.0018163648)39.6/62:0.0006690649,(((abbotii:0.0023354886,nigroscutum:0.0004241891)99.5/100:0.0024451161,((dubiosus:0.0023035093,(knereri:0.0026055380,((merkeli:0.0000010000,warreni:0.0014041988)73.6/14:0.0002722345,(rugifrons:0.0006033312,virginianus:0.0014630792)0/79:0.0000020161)86.8/55:0.0010911515)83.4/75:0.0005919588)74.7/69:0.0008461830,(fabricii:0.0043611676,((maurus:0.0013205139,pratti:0.0004086251)93.5/97:0.0012538198,taedae:0.0022103874)84.3/82:0.0004953105)89.5/62:0.0007121638)75.1/61:0.0003758911)97.1/97:0.0014074415,compar:0.0014918006)33.5/67:0.0003482458);	20	91	5000	74.5118	0.00518161	0	0.227	5
Chromosome5:34325000-34330000	5	34325000	34330000	(autumnalis:0.0045851496,(lecontei_pacbio:0.0021090576,pinetum:0.0018367271)99.9/100:0.0034367107,(((((abbotii:0.0016246383,(dubiosus:0.0014550623,(fabricii:0.0054251146,nigroscutum:0.0027403690)0/34:0.0010052069)0/40:0.0000022312)70.5/59:0.0009192073,((maurus:0.0023933494,pratti:0.0000010000)83.7/87:0.0018027384,taedae:0.0025424122)92.7/80:0.0017740320)97.3/94:0.0017151032,((knereri:0.0025758123,(merkeli:0.0002433416,virginianus:0.0000010000)95.9/94:0.0026487354)99.1/94:0.0026510296,(rugifrons:0.0015514997,warreni:0.0008900649)92.8/97:0.0013625509)98/99:0.0021776409)88.8/90:0.0011233021,(((excitans:0.0000010000,pinusrigidae:0.0002863633)91.7/99:0.0009735235,swainei:0.0000010000)95.6/100:0.0017606499,hetricki:0.0025762652)99.2/100:0.0022850187)74.6/55:0.0003654542,compar:0.0036989823)30.4/45:0.0006545167);	8	101	5000	77.0706	0.00421447	0	0.204	5
Chromosome5:34330000-34335000	5	34330000	34335000	(autumnalis:0.0047882288,(lecontei_pacbio:0.0025516864,pinetum:0.0016026189)99.8/100:0.0030336953,(((((((abbotii:0.0004019184,(fabricii:0.0010669770,nigroscutum:0.0008049144)92.9/96:0.0009609359)77.4/80:0.0003193530,(maurus:0.0010754141,pratti:0.0004011277)76.4/86:0.0005350833)72.8/70:0.0002110469,taedae:0.0006066823)74.3/66:0.0002058965,dubiosus:0.0008142007)92.4/94:0.0009232587,((knereri:0.0014156133,(merkeli:0.0000010000,virginianus:0.0000010000)0/60:0.0012142797)92.9/93:0.0009647955,(rugifrons:0.0000010000,warreni:0.0000010000)95.7/100:0.0011275992)97.7/98:0.0014237753)67.6/66:0.0006080785,((excitans:0.0029582798,(pinusrigidae:0.0006513244,swainei:0.0004674107)24.1/45:0.0004130809)84/83:0.0006089371,hetricki:0.0018402600)99.7/100:0.0026011683)58.4/71:0.0006276721,compar:0.0030089404)91.7/96:0.0011133554);	14	66	5000	76.3412	0.0038158	0	0.206	5
Chromosome5:34335000-34340000	5	34335000	34340000	(autumnalis:0.0059849671,(lecontei_pacbio:0.0045794770,pinetum:0.0016476626)95.3/99:0.0012933412,(((((((abbotii:0.0012740460,nigroscutum:0.0012220398)64.5/64:0.0008433905,fabricii:0.0014073337)80.8/68:0.0010384542,((maurus:0.0009671905,pratti:0.0000010000)99.6/100:0.0037015779,taedae:0.0012720566)65/46:0.0010120562)17.7/50:0.0007699313,dubiosus:0.0025460329)77.2/89:0.0005690980,(((knereri:0.0014236206,(merkeli:0.0000010000,virginianus:0.0000010000)5.4/82:0.0005898628)99.4/100:0.0022780846,warreni:0.0006344176)93/99:0.0010725416,rugifrons:0.0010975560)23.4/66:0.0006451345)91.1/90:0.0011557011,(((excitans:0.0003344845,pinusrigidae:0.0004331461)71.6/64:0.0006789631,swainei:0.0027991776)74.5/72:0.0006063186,hetricki:0.0032599802)99.8/100:0.0029450208)86.6/83:0.0004966358,compar:0.0035000254)45.8/66:0.0002019580);	12	85	5000	70.0412	0.0043686	0	0.208	5
Chromosome5:34340000-34345000	5	34340000	34345000	(autumnalis:0.0068475484,((lecontei_pacbio:0.0034190703,pinetum:0.0037764654)99.8/100:0.0033871621,((((abbotii:0.0048501836,(maurus:0.0054017277,(pratti:0.0000009974,taedae:0.0025282822)75.1/86:0.0024004702)90.8/69:0.0012038018)40.9/31:0.0006056419,(fabricii:0.0041575420,nigroscutum:0.0059772290)93.1/75:0.0016434237)85.6/39:0.0007106247,(((dubiosus:0.0055897111,warreni:0.0006562350)74.3/74:0.0006290385,(knereri:0.0089768461,(merkeli:0.0004374534,virginianus:0.0000009974)94.9/99:0.0025824225)59.1/70:0.0010912021)96.3/91:0.0023313585,rugifrons:0.0010547132)87.5/77:0.0008003997)97.8/93:0.0024126399,((excitans:0.0009592871,(pinusrigidae:0.0014344065,swainei:0.0048190061)77.5/84:0.0008883055)57.9/75:0.0006634317,hetricki:0.0041807052)99.7/100:0.0039930488)84.4/63:0.0008771338)24.4/35:0.0002171055,compar:0.0027149749);	18	105	5000	78.7706	0.0047722	0	0.207	5
Chromosome5:34345000-34350000	5	34345000	34350000	(autumnalis:0.0075362726,((lecontei_pacbio:0.0028591424,pinetum:0.0018208278)100/100:0.0042528282,(compar:0.0056690658,(((excitans:0.0014928519,pinusrigidae:0.0028073601)76.9/83:0.0014484877,swainei:0.0002389537)74.8/85:0.0011458560,hetricki:0.0024194080)99.9/100:0.0039209763)93.6/90:0.0014803159)0/62:0.0001371617,(((((abbotii:0.0048541656,fabricii:0.0008161970)86.2/85:0.0005429227,((maurus:0.0014048953,taedae:0.0010272312)0/64:0.0000021608,pratti:0.0004017661)99.6/100:0.0022045155)91/75:0.0006988176,(knereri:0.0052190748,(((merkeli:0.0000010000,virginianus:0.0000024061)70.1/91:0.0021236632,rugifrons:0.0003873612)88.3/90:0.0015596787,warreni:0.0016652006)31.1/54:0.0004990894)89.8/90:0.0014324069)90.8/78:0.0012944947,dubiosus:0.0016916728)92.6/85:0.0011139005,nigroscutum:0.0011228292)97.7/99:0.0015531977);	16	106	5000	75.4353	0.00503597	0	0.187	5
Chromosome5:34350000-34355000	5	34350000	34355000	(autumnalis:0.0030062938,(lecontei_pacbio:0.0016355614,pinetum:0.0012081505)100/100:0.0039890474,(((((((((abbotii:0.0022004350,fabricii:0.0028710956)89.5/96:0.0006986724,(((maurus:0.0010954011,nigroscutum:0.0020514055)69.4/56:0.0002329138,taedae:0.0013381334)91.9/63:0.0008832605,pratti:0.0014562449)81.2/88:0.0004464074)94.6/85:0.0014720435,warreni:0.0019152300)79.1/44:0.0003939705,knereri:0.0043351495)73.5/58:0.0014555515,(merkeli:0.0000010320,virginianus:0.0009673769)82/80:0.0019737407)78.6/43:0.0004517558,rugifrons:0.0000010320)0/30:0.0000010320,dubiosus:0.0024960036)94.3/93:0.0013942234,compar:0.0025907483)85/90:0.0007769870,(((excitans:0.0000010320,pinusrigidae:0.0000010320)93.9/100:0.0013633563,swainei:0.0002073616)83.8/91:0.0006803227,hetricki:0.0034183978)99.7/100:0.0035911072)0/78:0.0000026414);	20	81	5000	76.2647	0.00393537	0	0.214	5
Chromosome5:34355000-34360000	5	34355000	34360000	(autumnalis:0.0020936804,(((lecontei_pacbio:0.0014510844,pinetum:0.0036341029)99.9/100:0.0027622543,((knereri:0.0023450007,(merkeli:0.0008559688,virginianus:0.0016813158)0/42:0.0000020948)89.5/77:0.0008160409,rugifrons:0.0006591951)0/32:0.0000012699)84.1/50:0.0005155780,(nigroscutum:0.0015663839,warreni:0.0018203652)96.2/99:0.0015006032)75.4/41:0.0002521604,(((abbotii:0.0028972021,(fabricii:0.0035095950,pratti:0.0010731605)45.1/68:0.0007008326)80.9/60:0.0008230300,dubiosus:0.0015521822)79.1/45:0.0003734999,(compar:0.0031904502,(((excitans:0.0002265967,pinusrigidae:0.0007976703)96.8/99:0.0018862417,(hetricki:0.0022404635,swainei:0.0005309372)57.7/77:0.0006324630)91.8/96:0.0011555258,(maurus:0.0008505257,taedae:0.0004044561)98.7/100:0.0017882538)87.2/78:0.0004561953)89.5/68:0.0006530423)42.8/42:0.0002166141);	24	66	5000	71.4529	0.00356662	0	0.245	5
Chromosome5:34370000-34375000	5	34370000	34375000	(autumnalis:0.0146527286,(((lecontei_pacbio:0.0033184496,pinetum:0.0044400588)99.7/100:0.0055887315,compar:0.0063962109)5.7/52:0.0009897399,((((abbotii:0.0028069334,fabricii:0.0040576311)89.8/60:0.0013891825,(dubiosus:0.0012288339,nigroscutum:0.0033240193)60.9/48:0.0006264031)81.9/63:0.0006673079,((maurus:0.0031498445,taedae:0.0017423053)69/77:0.0005059657,pratti:0.0011308734)94.1/94:0.0016960120)97.5/98:0.0029076560,(((knereri:0.0051757286,merkeli:0.0000009892)83.7/77:0.0003620407,virginianus:0.0016251883)98.3/97:0.0024256345,(rugifrons:0.0024625856,warreni:0.0029788295)88.1/88:0.0014478062)86.8/89:0.0012512355)99/100:0.0036874369)90.9/85:0.0024075663,(((excitans:0.0005507138,pinusrigidae:0.0008148564)88/88:0.0009254794,swainei:0.0010317280)79.7/80:0.0005755182,hetricki:0.0026651403)99.3/100:0.0051366689);	8	130	5000	83.0824	0.00643439	0	0.168	5
Chromosome5:34380000-34385000	5	34380000	34385000	(autumnalis:0.0068169135,(((lecontei_pacbio:0.0028825526,pinetum:0.0017733267)96.7/96:0.0014084790,compar:0.0021861587)74.9/70:0.0001795322,(((excitans:0.0000010000,pinusrigidae:0.0002000711)77/82:0.0002197754,swainei:0.0002221242)97.8/99:0.0017738536,hetricki:0.0018268435)99.8/100:0.0022876482)90.1/91:0.0008312533,((((((abbotii:0.0014078521,(pratti:0.0002255622,taedae:0.0011017860)97.3/99:0.0012850296)83.8/74:0.0005309361,fabricii:0.0014064126)0/34:0.0000010000,maurus:0.0014501138)31.8/57:0.0003972549,(dubiosus:0.0018026187,nigroscutum:0.0020057413)81.4/85:0.0004481854)91.7/91:0.0009167302,(knereri:0.0014036849,(merkeli:0.0000010000,virginianus:0.0000010000)50.8/94:0.0019634628)100/100:0.0035636373)98.7/100:0.0021770618,(rugifrons:0.0011246412,warreni:0.0007823335)93.7/95:0.0011743912)94.6/95:0.0014498933);	14	93	5000	80.0059	0.00539901	0	0.188	5
Chromosome5:34385000-34390000	5	34385000	34390000	(autumnalis:0.0050604677,(((lecontei_pacbio:0.0023628368,pinetum:0.0019493779)97.4/100:0.0016960381,(((excitans:0.0016080996,pinusrigidae:0.0001440070)75.4/84:0.0004143988,swainei:0.0002478855)97.6/100:0.0024263788,hetricki:0.0009571286)99.6/100:0.0026171915)90.5/95:0.0007161606,compar:0.0044167934)86.8/91:0.0006541603,(((((abbotii:0.0016976369,fabricii:0.0007883876)76/88:0.0007273684,nigroscutum:0.0006455829)78.8/84:0.0006524026,dubiosus:0.0003856823)88.3/92:0.0007444580,maurus:0.0033865904)87.4/84:0.0006284475,((((knereri:0.0022957095,virginianus:0.0007220888)86.6/60:0.0010382740,rugifrons:0.0004752663)79.4/50:0.0010132791,(merkeli:0.0000010000,warreni:0.0013179271)57.2/52:0.0003539145)97.2/98:0.0020425855,(pratti:0.0000010000,taedae:0.0005512259)97.8/100:0.0018911679)12.5/53:0.0006586430)98.9/100:0.0029980830);	18	91	5000	82.7882	0.00580305	0	0.229	5
Chromosome5:34390000-34395000	5	34390000	34395000	(autumnalis:0.0053341113,(((lecontei_pacbio:0.0012088558,pinetum:0.0010253039)99.5/100:0.0021816902,(((excitans:0.0005193850,pinusrigidae:0.0002800071)79.4/87:0.0004833328,swainei:0.0000010000)98.7/100:0.0023033100,hetricki:0.0020312836)100/100:0.0031295474)91.9/93:0.0009026433,compar:0.0046670424)98.9/99:0.0021344406,(((((abbotii:0.0025499018,(fabricii:0.0020384895,nigroscutum:0.0002002758)74.7/66:0.0002170909)76.6/71:0.0002527682,dubiosus:0.0000010000)94.3/98:0.0007625549,maurus:0.0022595026)0/42:0.0000010000,(pratti:0.0000010000,taedae:0.0002055413)95.2/98:0.0006050995)93.5/98:0.0009034491,(knereri:0.0020487006,(merkeli:0.0002044321,((rugifrons:0.0011520360,warreni:0.0004130618)0/76:0.0000010000,virginianus:0.0002036824)87.5/86:0.0006793003)0/65:0.0000020370)98.8/99:0.0015271412)99.6/100:0.0019785749);	18	84	5000	75.8	0.00722141	1	0.188	5
Chromosome5:34395000-34400000	5	34395000	34400000	(autumnalis:0.0088680577,(((lecontei_pacbio:0.0036042402,pinetum:0.0024302306)98.5/99:0.0021641010,(((excitans:0.0042865966,swainei:0.0002409337)70.9/84:0.0017752214,pinusrigidae:0.0046789880)99.7/100:0.0050281839,hetricki:0.0039616574)98.9/100:0.0031243563)84.4/90:0.0005068153,compar:0.0057788819)51.3/79:0.0002528553,((((((abbotii:0.0030336370,fabricii:0.0014623783)93.7/91:0.0014677922,dubiosus:0.0014806419)0/24:0.0000009617,nigroscutum:0.0004146663)86.3/39:0.0004651278,((merkeli:0.0014513141,(rugifrons:0.0016660971,warreni:0.0030236229)12.7/21:0.0005824975)60.8/48:0.0013858670,virginianus:0.0010360433)44.6/34:0.0006294158)72.2/16:0.0002322444,knereri:0.0045022733)89.5/69:0.0010184834,(maurus:0.0034684043,(pratti:0.0000024571,taedae:0.0012955928)97.3/100:0.0015848354)96.6/99:0.0016575076)97.9/100:0.0018242027);	16	117	5000	73.8412	0.00798497	3	0.199	5
Chromosome5:34405000-34410000	5	34405000	34410000	(autumnalis:0.0051169151,(((lecontei_pacbio:0.0020298329,pinetum:0.0007976418)99.3/100:0.0021841391,(((((abbotii:0.0016418940,fabricii:0.0015833016)86.1/71:0.0006608728,((dubiosus:0.0000010000,((merkeli:0.0000010000,virginianus:0.0000010000)93.4/51:0.0010208824,(rugifrons:0.0002908165,warreni:0.0000010000)92.3/93:0.0008730313)72.5/45:0.0003073451)0/48:0.0015476434,nigroscutum:0.0008103982)0/17:0.0000020934)0/27:0.0000010000,(pratti:0.0000010000,taedae:0.0000010000)0/29:0.0000010000)87.8/49:0.0004021063,maurus:0.0012141639)92/52:0.0006085028,knereri:0.0022281935)94.2/97:0.0008733845)72.3/76:0.0004377927,((excitans:0.0014218458,(pinusrigidae:0.0000010000,swainei:0.0000010000)91.5/99:0.0006051661)90.2/96:0.0005995896,hetricki:0.0014276516)99.3/100:0.0018672118)99.3/100:0.0026932577,compar:0.0046730261);	20	56	5000	68.8353	0.00358641	1	0.209	5
Chromosome5:34410000-34415000	5	34410000	34415000	(autumnalis:0.0033383489,(((((lecontei_pacbio:0.0030373339,pinetum:0.0005911951)99/99:0.0016138581,(((excitans:0.0015057802,pinusrigidae:0.0007986736)93.2/98:0.0008647114,hetricki:0.0010474976)38.8/66:0.0001898299,swainei:0.0008486832)99.6/100:0.0021756996)93.3/89:0.0007976754,((abbotii:0.0014098155,(((fabricii:0.0024140540,nigroscutum:0.0000010000)50.2/67:0.0001982671,(pratti:0.0000010000,taedae:0.0000010000)92.5/96:0.0003961773)0/64:0.0000010000,maurus:0.0014156108)88/78:0.0005936585)93.9/98:0.0009774855,((dubiosus:0.0021131741,warreni:0.0004917066)91.8/56:0.0014398774,rugifrons:0.0018733291)98.8/92:0.0021341781)98.4/47:0.0016279851)0/26:0.0000010000,merkeli:0.0002030969)3/23:0.0008362620,(knereri:0.0008910343,virginianus:0.0002060012)100/96:0.0035454480)88.2/89:0.0009356297,compar:0.0078980224);	28	74	5000	72.2765	0.00478507	1	0.182	5
Chromosome5:34415000-34420000	5	34415000	34420000	(autumnalis:0.0071892391,(((lecontei_pacbio:0.0021271556,pinetum:0.0008057847)98.6/100:0.0017037125,(((excitans:0.0015348475,pinusrigidae:0.0000010000)89.7/92:0.0015199942,swainei:0.0012598530)99.5/100:0.0030585366,hetricki:0.0021586423)91.7/95:0.0009634938)87.1/87:0.0005077983,compar:0.0024481754)44.6/49:0.0002523077,(((((((((abbotii:0.0016383034,fabricii:0.0002919747)81.8/84:0.0007679764,maurus:0.0003802756)78.6/82:0.0002344073,(pratti:0.0004125557,taedae:0.0000010000)86.8/72:0.0006130580)0/31:0.0000010000,nigroscutum:0.0022837226)75/71:0.0002009678,dubiosus:0.0006910250)98.2/78:0.0013693423,(rugifrons:0.0010334212,warreni:0.0010505766)94.4/98:0.0008266850)83.9/47:0.0004209517,virginianus:0.0010215174)85.9/90:0.0010419276,merkeli:0.0002281051)82.8/89:0.0015864761,knereri:0.0049303742)83.6/50:0.0011763140);	20	72	5000	80.1294	0.00437184	0	0.183	5
Chromosome5:34420000-34425000	5	34420000	34425000	(autumnalis:0.0090364848,((lecontei_pacbio:0.0049021263,pinetum:0.0018998467)98.1/99:0.0019210124,(((((abbotii:0.0016747866,fabricii:0.0012362198)65.5/53:0.0004042019,(maurus:0.0013734328,(pratti:0.0010909826,taedae:0.0006542619)84.4/78:0.0004730408)83.6/91:0.0005017633)94.1/92:0.0012166501,(((knereri:0.0063437401,virginianus:0.0015057446)88.2/70:0.0014510865,(rugifrons:0.0008002488,warreni:0.0021697211)89.3/79:0.0015659519)0/66:0.0000018726,merkeli:0.0000009979)78.9/41:0.0015756613)28/26:0.0010560129,(dubiosus:0.0026282222,nigroscutum:0.0016771187)68.8/52:0.0010951078)99.3/100:0.0033717101,(((excitans:0.0011541051,swainei:0.0030403241)53.5/70:0.0004310779,pinusrigidae:0.0009783368)93.2/94:0.0017530494,hetricki:0.0032524559)99.9/100:0.0040748193)82.5/62:0.0007164187)40.6/59:0.0004502262,compar:0.0020616390);	14	96	5000	73.4059	0.00447714	0	0.19	5
Chromosome5:34425000-34430000	5	34425000	34430000	(autumnalis:0.0085820537,((lecontei_pacbio:0.0035538346,pinetum:0.0015046246)100/100:0.0043074074,(compar:0.0045997690,(((excitans:0.0009041911,pinusrigidae:0.0002088739)95.1/99:0.0011354656,swainei:0.0000010152)99/100:0.0031843423,hetricki:0.0028020869)99.8/100:0.0035435515)70.2/23:0.0002980326)85.1/44:0.0005146303,(((abbotii:0.0026946695,(fabricii:0.0046348598,((maurus:0.0022220269,taedae:0.0034426063)82.4/27:0.0004686055,pratti:0.0020450734)70.5/23:0.0004310973)65.7/26:0.0003276368)76.8/55:0.0003120622,(dubiosus:0.0000010152,nigroscutum:0.0000010152)100/100:0.0051123059)60.2/38:0.0007470326,((knereri:0.0046103449,(merkeli:0.0000010152,virginianus:0.0000010152)91.6/98:0.0015597931)94.4/97:0.0021904250,(rugifrons:0.0026222831,warreni:0.0009322402)50.4/72:0.0017891299)81.3/80:0.0010548493)74.6/40:0.0009873412);	12	98	5000	82.1824	0.00376332	0	0.19	5
Chromosome5:34430000-34435000	5	34430000	34435000	(autumnalis:0.0090647096,(((lecontei_pacbio:0.0054344944,pinetum:0.0029193655)98.1/99:0.0023404301,compar:0.0031458812)82.2/73:0.0004585504,(((excitans:0.0014872082,pinusrigidae:0.0010014409)77/88:0.0009041245,swainei:0.0016906663)98.1/100:0.0019493621,hetricki:0.0042436378)99.1/100:0.0027914401)71.9/51:0.0001572291,((((abbotii:0.0033084709,(fabricii:0.0015209927,nigroscutum:0.0023685924)90.8/97:0.0010284162)16.1/63:0.0009732244,((maurus:0.0026285567,taedae:0.0029276325)41.9/70:0.0003016747,pratti:0.0008288073)97.1/100:0.0025446636)72.1/47:0.0012824399,(dubiosus:0.0020781406,((knereri:0.0041538765,(merkeli:0.0004204029,virginianus:0.0000009778)96.6/100:0.0032861674)86.4/89:0.0014822099,rugifrons:0.0049639745)91.2/94:0.0013211423)85.4/62:0.0008055523)51.8/39:0.0005744309,warreni:0.0025008515)95.4/97:0.0020907501);	16	107	5000	79.4824	0.00538504	0	0.214	5
Chromosome5:34435000-34440000	5	34435000	34440000	(autumnalis:0.0100572832,(((lecontei_pacbio:0.0049415352,pinetum:0.0025048569)99.9/100:0.0041008593,compar:0.0052304115)63/77:0.0011650977,((((abbotii:0.0016136599,fabricii:0.0034100480)90.3/92:0.0011705155,(dubiosus:0.0007328032,nigroscutum:0.0025511390)95.3/95:0.0035439764)83.3/56:0.0008741233,(((knereri:0.0045189510,virginianus:0.0000009900)0/18:0.0000020390,merkeli:0.0002134756)82.1/84:0.0016267000,(rugifrons:0.0031098125,warreni:0.0045288792)93.5/80:0.0015269162)85.7/34:0.0007147690)70.5/16:0.0005773427,(maurus:0.0065864732,(pratti:0.0021030625,taedae:0.0011986572)78.1/91:0.0013372914)93.3/43:0.0015667075)96.1/89:0.0017035072)0/61:0.0000021329,((excitans:0.0008784133,hetricki:0.0075472683)56.2/75:0.0014296423,(pinusrigidae:0.0008677766,swainei:0.0008220045)99.5/100:0.0034347267)100/100:0.0058497879);	10	130	5000	75.6941	0.00583858	0	0.167	5
Chromosome5:34440000-34445000	5	34440000	34445000	(autumnalis:0.0119965490,((lecontei_pacbio:0.0050655139,pinetum:0.0023643301)99.8/100:0.0043484927,(((((abbotii:0.0032563790,fabricii:0.0043363209)87.1/28:0.0012335559,(maurus:0.0027476111,pratti:0.0015565794)92.5/97:0.0012870265)81.8/26:0.0006882241,taedae:0.0006981370)88.7/39:0.0010930244,((dubiosus:0.0039708955,nigroscutum:0.0040168782)98.4/97:0.0032931783,((knereri:0.0038627519,(rugifrons:0.0019000877,warreni:0.0023970987)69.8/82:0.0004588996)29.1/62:0.0010801107,(merkeli:0.0000009981,virginianus:0.0003047895)95/94:0.0015266065)81.7/87:0.0012672777)84.3/44:0.0009653944)100/100:0.0045214506,((excitans:0.0009155553,(pinusrigidae:0.0006997001,swainei:0.0016082728)0/66:0.0000015686)95/99:0.0017310446,hetricki:0.0042194288)96.6/98:0.0015890333)23.6/37:0.0003121296)18.6/41:0.0005871838,compar:0.0077125809);	12	108	5000	73.0588	0.00500943	1	0.195	5
Chromosome5:34445000-34450000	5	34445000	34450000	(autumnalis:0.0044622168,(((lecontei_pacbio:0.0025351445,pinetum:0.0027850200)95.8/97:0.0016002599,((knereri:0.0008856564,(merkeli:0.0000009985,virginianus:0.0007509036)0/74:0.0000022400)98.8/100:0.0032388184,(rugifrons:0.0019216524,warreni:0.0033043743)76.8/64:0.0010953994)82/41:0.0007928261)55.5/35:0.0006040419,((((abbotii:0.0015519744,fabricii:0.0004124946)86.7/94:0.0005781331,(dubiosus:0.0000009985,nigroscutum:0.0002058900)100/100:0.0030378182)59.3/68:0.0003980757,maurus:0.0033723587)56/35:0.0004275722,((((excitans:0.0002540690,(pinusrigidae:0.0012061869,swainei:0.0000009985)71/95:0.0003411940)96.3/99:0.0017229371,hetricki:0.0017475238)15.7/53:0.0006591585,taedae:0.0018308370)91.1/94:0.0010363375,pratti:0.0008022403)90/60:0.0008997701)0/31:0.0000019976)80.9/48:0.0008830195,compar:0.0037219176);	14	66	5000	67.9941	0.00292328	0	0.211	5
Chromosome5:34450000-34455000	5	34450000	34455000	(autumnalis:0.0076568412,((lecontei_pacbio:0.0012224392,pinetum:0.0023104283)99.5/100:0.0018548665,((((abbotii:0.0016879664,nigroscutum:0.0009558956)27.5/42:0.0002799575,(dubiosus:0.0025394178,fabricii:0.0014612205)86.1/71:0.0005258413)96.9/87:0.0012910570,((((knereri:0.0016641877,virginianus:0.0005299714)99.1/99:0.0023763958,rugifrons:0.0013139989)93.8/80:0.0010620480,merkeli:0.0000010000)85.6/65:0.0002599482,warreni:0.0016520315)84.3/80:0.0004107859)97.2/96:0.0011227809,((((excitans:0.0009631944,swainei:0.0008250864)93.5/97:0.0011621488,pinusrigidae:0.0014659200)94.4/98:0.0015283111,(hetricki:0.0010539751,(pratti:0.0008224100,taedae:0.0008289215)96/100:0.0014618976)98.7/99:0.0018931151)94.6/97:0.0012708433,maurus:0.0022895192)0/43:0.0002050961)86.8/83:0.0004926400)78.6/87:0.0004154054,compar:0.0032719169);	22	82	5000	83.0941	0.00513445	1	0.212	5
Chromosome5:34455000-34460000	5	34455000	34460000	(autumnalis:0.0145033434,((lecontei_pacbio:0.0036206613,pinetum:0.0030182930)97.5/99:0.0024881316,compar:0.0038966234)21.9/30:0.0005276506,((((abbotii:0.0045058256,(dubiosus:0.0021501732,nigroscutum:0.0020431758)98.8/98:0.0027285517)95.7/81:0.0019968519,(fabricii:0.0035798251,((knereri:0.0034721922,(merkeli:0.0000014826,virginianus:0.0004890371)77.6/85:0.0014974278)90.1/88:0.0017495494,(rugifrons:0.0023008261,warreni:0.0036591849)95.4/93:0.0016327281)76.8/79:0.0010892795)41/44:0.0008694103)38.6/59:0.0011696649,((maurus:0.0021112541,taedae:0.0030230837)83.8/91:0.0007419180,pratti:0.0006958946)91.7/82:0.0017226667)87.9/78:0.0019714100,(((excitans:0.0006795432,pinusrigidae:0.0009438365)73.3/93:0.0004867657,swainei:0.0013873909)97/99:0.0022076403,hetricki:0.0034539808)99.9/100:0.0056194445)81.8/63:0.0009588478);	6	121	5000	79.3412	0.00550202	0	0.207	5
Chromosome5:34460000-34465000	5	34460000	34465000	(autumnalis:0.0160617257,(lecontei_pacbio:0.0042429444,pinetum:0.0031936035)86.1/92:0.0007852312,((((abbotii:0.0063474904,fabricii:0.0028785426)82.6/52:0.0007063542,((((dubiosus:0.0001785729,nigroscutum:0.0015076230)100/100:0.0061859783,warreni:0.0031027074)88.1/57:0.0009231954,((merkeli:0.0002375318,virginianus:0.0007404194)90.9/97:0.0021902522,rugifrons:0.0004160910)0/65:0.0000021303)91.1/47:0.0006149661,knereri:0.0028202469)70.8/28:0.0001425490)90.9/44:0.0011698402,((maurus:0.0036149014,pratti:0.0018914437)72.6/88:0.0005709686,taedae:0.0007916621)94/95:0.0016893886)98.2/90:0.0026531105,(compar:0.0029240116,(((excitans:0.0012545597,pinusrigidae:0.0008434912)0/72:0.0000021529,swainei:0.0018234348)95.3/97:0.0022021815,hetricki:0.0039142263)99.7/100:0.0044406851)46.5/61:0.0011782480)94.4/97:0.0012844674);	12	111	5000	76.5412	0.00517882	0	0.194	5.06
Chromosome5:34465000-34470000	5	34465000	34470000	(autumnalis:0.0090184406,((lecontei_pacbio:0.0049413460,pinetum:0.0032025828)85.5/75:0.0007622495,((((abbotii:0.0036674129,fabricii:0.0062650604)92.4/72:0.0017246822,((dubiosus:0.0026697362,nigroscutum:0.0002806432)89.6/96:0.0014237138,((knereri:0.0060453425,(merkeli:0.0000009909,virginianus:0.0007852771)81.6/94:0.0013039197)73.1/70:0.0008942344,(rugifrons:0.0026039018,warreni:0.0011879258)92.9/96:0.0011911884)92.1/73:0.0011013785)88/69:0.0011200047)95/79:0.0014421553,(maurus:0.0027505987,(pratti:0.0023671564,taedae:0.0029090492)76.5/84:0.0006245116)91.3/84:0.0010270136)80.8/72:0.0005651126,(((excitans:0.0019622010,pinusrigidae:0.0013863322)9.8/52:0.0005807094,swainei:0.0039761248)92.4/94:0.0016799800,hetricki:0.0022570551)99.9/100:0.0038881012)88.5/85:0.0012179054)85.2/73:0.0007896806,compar:0.0043775927);	6	92	5000	83.2118	0.0042041	0	0.181	5.06
Chromosome5:34470000-34475000	5	34470000	34475000	(autumnalis:0.0059347427,(((lecontei_pacbio:0.0040686731,pinetum:0.0032397707)99.4/100:0.0032613986,((abbotii:0.0029964834,(((knereri:0.0018139811,(merkeli:0.0004953724,virginianus:0.0000009988)94.8/100:0.0019553143)97.6/100:0.0021096885,(rugifrons:0.0029898484,warreni:0.0003979074)96.2/95:0.0017298023)15.9/42:0.0004931641,(maurus:0.0018214385,(pratti:0.0015224728,taedae:0.0047873318)86.1/81:0.0007330303)87.2/84:0.0009661085)75.7/47:0.0002617922)89.5/37:0.0008469960,((dubiosus:0.0018899985,nigroscutum:0.0015595573)69.7/51:0.0020795023,fabricii:0.0018362295)83.3/35:0.0006641129)95.8/99:0.0015290999)29.2/52:0.0002941157,((excitans:0.0017609644,(pinusrigidae:0.0003592573,swainei:0.0003748014)77.5/84:0.0005629624)82.2/90:0.0005611441,hetricki:0.0026313741)88.5/85:0.0005242131)78.1/75:0.0005723868,compar:0.0013221845);	14	70	5000	79.2176	0.00363437	0	0.214	5.06
Chromosome5:34475000-34480000	5	34475000	34480000	(autumnalis:0.0159507435,(lecontei_pacbio:0.0021230505,pinetum:0.0021469533)96.7/99:0.0018129835,(((((abbotii:0.0017966483,fabricii:0.0014693877)92.5/93:0.0012430635,(dubiosus:0.0006427648,nigroscutum:0.0000009983)98.7/100:0.0029907760)76.4/60:0.0004128760,((((knereri:0.0033882408,(merkeli:0.0002759440,virginianus:0.0000009983)87.3/95:0.0008042531)74.5/54:0.0002479758,warreni:0.0006942435)76.6/69:0.0005064239,rugifrons:0.0008917567)83/72:0.0014984039,((maurus:0.0022294130,pratti:0.0007942740)92.9/92:0.0015773659,taedae:0.0004922961)87.3/80:0.0009688277)62.5/31:0.0001116120)98.2/98:0.0022664683,(((excitans:0.0008525724,pinusrigidae:0.0007689341)43.6/66:0.0004283099,swainei:0.0025609524)96.5/91:0.0014298300,hetricki:0.0021286698)97.2/100:0.0022485364)82.4/81:0.0006913237,compar:0.0033303837)86.5/91:0.0007902396);	6	73	5000	84.2824	0.00450804	1	0.181	5.06
Chromosome5:34480000-34485000	5	34480000	34485000	(autumnalis:0.0039853487,((lecontei_pacbio:0.0047519106,pinetum:0.0007942073)99.3/100:0.0023943016,(((excitans:0.0000010000,pinusrigidae:0.0007817748)91/97:0.0014771666,swainei:0.0021366176)27.2/57:0.0014611108,hetricki:0.0038715167)99/100:0.0022312023)84.6/78:0.0005053372,((((((abbotii:0.0028138285,((((dubiosus:0.0018100957,nigroscutum:0.0004029473)76.3/82:0.0004403544,taedae:0.0003988404)75.8/74:0.0002027084,knereri:0.0026741379)73.1/55:0.0001509615,(pratti:0.0004033789,rugifrons:0.0018160800)74.4/76:0.0001945458)0/27:0.0000010000)79.7/76:0.0001989609,(fabricii:0.0016510319,maurus:0.0016118274)73.6/74:0.0001878538)79.2/82:0.0005169358,virginianus:0.0000010000)0/52:0.0000010000,merkeli:0.0002059135)91.5/93:0.0014483201,warreni:0.0031122217)95.9/95:0.0021566852,compar:0.0048610724)89.9/81:0.0013454126);	22	68	5000	71.2059	0.00479671	0	0.211	5.06
Chromosome5:34485000-34490000	5	34485000	34490000	(autumnalis:0.0075659069,(lecontei_pacbio:0.0028911720,pinetum:0.0023782933)95.5/100:0.0019476709,((((((abbotii:0.0012428548,(dubiosus:0.0011728374,fabricii:0.0008371586)66.8/75:0.0002067601)85.2/90:0.0004888888,nigroscutum:0.0002022892)98.9/100:0.0026138847,taedae:0.0020165307)70.1/67:0.0007282522,((((knereri:0.0017495591,merkeli:0.0000009991)0/62:0.0000009991,virginianus:0.0000009991)0/85:0.0017641848,rugifrons:0.0000009991)77.5/80:0.0002014816,warreni:0.0006057690)96.7/99:0.0016389360)91.9/81:0.0014839178,(maurus:0.0010078018,pratti:0.0000009991)93/91:0.0020171156)97.5/97:0.0030629304,(compar:0.0052795119,(((excitans:0.0001285509,swainei:0.0037341154)77.3/59:0.0002926968,hetricki:0.0008992616)70.7/52:0.0002263780,pinusrigidae:0.0011912896)96.2/96:0.0015748988)80.1/83:0.0006794801)88.5/87:0.0012864931);	20	78	5000	75.6412	0.00400054	1	0.223	5.06
Chromosome5:34490000-34495000	5	34490000	34495000	(autumnalis:0.0055106151,((lecontei_pacbio:0.0027310627,pinetum:0.0012672418)98.2/100:0.0016477509,compar:0.0050016330)75/41:0.0002396613,((((((abbotii:0.0010552462,nigroscutum:0.0012772177)90.8/72:0.0006277344,(dubiosus:0.0013086455,fabricii:0.0004753588)85.7/66:0.0004715189)92.7/96:0.0008279660,maurus:0.0012783982)31.7/67:0.0007232557,(pratti:0.0010036289,taedae:0.0009084323)94.4/96:0.0013315899)43.3/61:0.0005112412,(((knereri:0.0004137248,virginianus:0.0000010000)0/71:0.0000010000,merkeli:0.0000010000)83.8/96:0.0010397339,(rugifrons:0.0002117464,warreni:0.0005166210)87.1/91:0.0005190279)97.1/99:0.0012870163)92.6/87:0.0009879506,(((excitans:0.0000010000,pinusrigidae:0.0002103818)82.9/95:0.0010445335,swainei:0.0025261140)89.8/96:0.0008606504,hetricki:0.0009334850)99.7/100:0.0022924568)61.5/38:0.0001892556);	12	64	5000	76.8412	0.00402906	1	0.164	5.06
Chromosome5:34495000-34500000	5	34495000	34500000	(autumnalis:0.0072024304,((lecontei_pacbio:0.0030548503,pinetum:0.0010039145)89.3/94:0.0007964279,((((abbotii:0.0024341933,((dubiosus:0.0014140259,nigroscutum:0.0001989549)88.5/92:0.0004026425,fabricii:0.0004026767)86.6/87:0.0003975557)95.2/70:0.0012040725,(((knereri:0.0004010626,virginianus:0.0002018033)0/58:0.0000010360,merkeli:0.0000010000)0/63:0.0002000741,(rugifrons:0.0000010000,warreni:0.0000010000)88/97:0.0006003554)99.3/100:0.0016158044)0/16:0.0000010000,(maurus:0.0016232834,(pratti:0.0006033531,taedae:0.0002004853)90/98:0.0006060834)95.5/50:0.0008070412)99.2/99:0.0016816538,compar:0.0012194651)73.7/81:0.0003340909)53.1/65:0.0005838787,(((excitans:0.0002024411,pinusrigidae:0.0004003614)76.6/89:0.0004018760,swainei:0.0008087252)94.6/99:0.0008094696,hetricki:0.0003982097)99.9/100:0.0031256911);	10	61	5000	72.3235	0.00522573	1	0.21	5.06
Chromosome5:34500000-34505000	5	34500000	34505000	(autumnalis:0.0168774668,((lecontei_pacbio:0.0018473184,pinetum:0.0029234004)99.5/100:0.0026078275,(((((abbotii:0.0017649527,fabricii:0.0026360533)97.5/98:0.0016774488,dubiosus:0.0037830189)4.6/50:0.0008856989,(((knereri:0.0023164199,(merkeli:0.0010402057,virginianus:0.0000018988)82.7/79:0.0015900521)96.4/95:0.0016171224,(rugifrons:0.0031460455,warreni:0.0007315562)0/67:0.0000017088)95/99:0.0011779471,nigroscutum:0.0024025287)93.3/90:0.0012469080)89.9/87:0.0010053254,((maurus:0.0020519927,pratti:0.0009028839)0/50:0.0000017088,taedae:0.0023230984)85.7/80:0.0006262869)99.9/100:0.0030252069,(((excitans:0.0008607888,pinusrigidae:0.0002253443)84.2/93:0.0007129065,swainei:0.0013023482)99.1/100:0.0027976078,hetricki:0.0021919209)93.8/92:0.0016681543)48.3/67:0.0007596074)35.9/67:0.0006293872,compar:0.0034134789);	6	94	5000	70.9294	0.00606777	0	0.205	5.06
Chromosome5:34510000-34515000	5	34510000	34515000	(autumnalis:0.0116898956,(((lecontei_pacbio:0.0015274709,pinetum:0.0016605705)99.7/100:0.0030336535,(((((((abbotii:0.0029385606,fabricii:0.0031254506)93.7/98:0.0018828334,(virginianus:0.0030612997,warreni:0.0004504190)85.8/84:0.0008175170)84.1/39:0.0004393899,(dubiosus:0.0030552314,(maurus:0.0029023664,(pratti:0.0026089505,taedae:0.0009181935)72.4/72:0.0003850641)93.5/84:0.0011930066)74.3/20:0.0001949473)0/33:0.0000020478,merkeli:0.0000009918)0/36:0.0004725918,rugifrons:0.0008567314)83.1/55:0.0007138444,nigroscutum:0.0006977336)78.7/70:0.0004356927,knereri:0.0043180919)79/72:0.0004234330)75.7/46:0.0002588636,compar:0.0050883540)83.9/61:0.0005727338,((excitans:0.0006794977,(hetricki:0.0019763691,pinusrigidae:0.0000009918)65.8/78:0.0006866734)65/83:0.0005784468,swainei:0.0008629923)99.8/100:0.0043927831);	24	68	5000	72.6176	0.00350613	1	0.211	5.06
Chromosome5:34515000-34520000	5	34515000	34520000	(autumnalis:0.0114720054,((lecontei_pacbio:0.0047702757,pinetum:0.0027623456)93.2/97:0.0012257214,compar:0.0049320223)73.5/35:0.0001878349,(((((abbotii:0.0018410815,fabricii:0.0037389147)82.9/75:0.0009651455,nigroscutum:0.0009247947)71.6/62:0.0002986400,((dubiosus:0.0060359159,((knereri:0.0030861975,(merkeli:0.0000009902,virginianus:0.0004749730)84.6/93:0.0004513063)83.4/89:0.0006562529,rugifrons:0.0041336836)94.8/93:0.0012579856)52.4/75:0.0007167934,warreni:0.0014230438)95.8/98:0.0017045130)91/79:0.0009156656,((maurus:0.0025123296,pratti:0.0014290860)72.8/81:0.0003053643,taedae:0.0012225922)95.4/95:0.0017749131)92.4/88:0.0014485454,(((excitans:0.0012614293,pinusrigidae:0.0007060734)93.2/95:0.0011798048,swainei:0.0032771633)28.1/66:0.0007580894,hetricki:0.0036450313)98/99:0.0023913658)78/57:0.0005127132);	8	81	5000	81.2412	0.00447505	0	0.202	5.06
Chromosome5:34520000-34525000	5	34520000	34525000	(autumnalis:0.0152489673,(lecontei_pacbio:0.0035759073,pinetum:0.0013800160)98.2/100:0.0031245504,((((abbotii:0.0023712701,fabricii:0.0017750589)95/79:0.0019313883,(maurus:0.0024935299,(pratti:0.0000009733,taedae:0.0000009733)92.8/99:0.0014446632)97.1/99:0.0020746683)37.2/31:0.0005663666,(((((dubiosus:0.0008663212,nigroscutum:0.0015574496)97.7/96:0.0018876900,rugifrons:0.0015037812)86.8/88:0.0006511842,(knereri:0.0050650603,(merkeli:0.0000009733,virginianus:0.0000020413)54/81:0.0015687103)97.2/90:0.0016291690)73.3/74:0.0005600219,warreni:0.0052652065)93.7/83:0.0014016983,(((excitans:0.0009569855,pinusrigidae:0.0015460278)97.9/100:0.0039939765,swainei:0.0010219797)87/92:0.0009844012,hetricki:0.0034889070)95.8/95:0.0015968936)94.4/75:0.0015290982)0/23:0.0000021909,compar:0.0049575574)55.4/57:0.0013935744);	14	94	5000	79.6176	0.00397565	0	0.192	5.06
Chromosome5:34525000-34530000	5	34525000	34530000	(autumnalis:0.0149070702,((lecontei_pacbio:0.0033946481,pinetum:0.0011587304)99.7/100:0.0035498703,((((((abbotii:0.0036559427,(((knereri:0.0049279966,(merkeli:0.0006186458,virginianus:0.0028879562)0/65:0.0000009905)31.4/63:0.0014896792,warreni:0.0022123400)88.2/76:0.0012665533,(nigroscutum:0.0022069232,rugifrons:0.0007304167)42.1/55:0.0004032348)57/57:0.0007184429)80.6/61:0.0004537863,fabricii:0.0042116925)95.2/83:0.0017166251,maurus:0.0032553657)44.3/56:0.0015985569,(pratti:0.0004430927,taedae:0.0000009905)88.7/96:0.0019141439)82.4/84:0.0015884239,dubiosus:0.0024964901)99.2/100:0.0030852794,((excitans:0.0000009905,pinusrigidae:0.0004843489)87.2/92:0.0009517204,(hetricki:0.0028820907,swainei:0.0010655274)41.2/68:0.0009322969)99.2/100:0.0032795005)97.6/96:0.0021306691)39.5/68:0.0006819215,compar:0.0050858754);	20	101	5000	69.0294	0.00457299	0	0.199	5.06
Chromosome5:34530000-34535000	5	34530000	34535000	(autumnalis:0.0109655713,(lecontei_pacbio:0.0045869350,pinetum:0.0009819132)99.5/100:0.0023378885,(((((abbotii:0.0003961693,fabricii:0.0022784017)91.2/96:0.0011311851,((maurus:0.0011698127,pratti:0.0006121283)6.7/57:0.0002402439,taedae:0.0002168449)98.5/100:0.0017212588)89.3/83:0.0007353220,nigroscutum:0.0000010000)78.1/53:0.0002451275,(dubiosus:0.0023634438,((knereri:0.0020219395,(merkeli:0.0000010000,virginianus:0.0000010000)49.9/77:0.0015406275)98.3/86:0.0016802821,(rugifrons:0.0004013259,warreni:0.0021896233)75.5/72:0.0003059581)95.6/96:0.0014425766)87.4/68:0.0006119113)95.4/96:0.0010792698,(compar:0.0030605336,(((excitans:0.0000010000,swainei:0.0007376921)75.7/88:0.0003614409,pinusrigidae:0.0008065335)93.7/99:0.0011186075,hetricki:0.0012975239)98.5/100:0.0017924946)2.7/39:0.0003826262)78.3/59:0.0003784292);	12	67	5000	77.3118	0.0038423	0	0.223	5.06
Chromosome5:34535000-34540000	5	34535000	34540000	(autumnalis:0.0132703230,((lecontei_pacbio:0.0043340035,pinetum:0.0030145068)99.1/99:0.0027871938,compar:0.0041221245)81.1/74:0.0010839612,(((abbotii:0.0008513053,((dubiosus:0.0000010000,nigroscutum:0.0006476641)89.6/74:0.0006255754,((((knereri:0.0013020968,virginianus:0.0007721175)75.4/93:0.0006440230,merkeli:0.0000010000)93.7/98:0.0029620312,(rugifrons:0.0023569110,warreni:0.0017553122)92/99:0.0019729786)40.9/41:0.0006595436,(maurus:0.0040116287,(pratti:0.0004317004,taedae:0.0001425983)36.3/72:0.0006397835)89.1/92:0.0010608160)43.6/37:0.0003877138)0/21:0.0000020938)80.1/50:0.0009914064,fabricii:0.0036621439)99.7/100:0.0030684709,(((excitans:0.0008330128,pinusrigidae:0.0026019263)0/72:0.0000010000,swainei:0.0012265588)89.2/89:0.0007867162,hetricki:0.0014769522)100/100:0.0053206118)75.7/70:0.0003778451);	10	100	5000	69.7353	0.00469873	0	0.18	5.06
Chromosome5:34540000-34545000	5	34540000	34545000	(autumnalis:0.0090704002,(((lecontei_pacbio:0.0011689948,pinetum:0.0014430114)97.8/100:0.0020714246,compar:0.0043683734)41.9/60:0.0009101421,(((excitans:0.0006130198,pinusrigidae:0.0006100131)87.9/95:0.0012137058,swainei:0.0012216394)88.1/94:0.0005908466,hetricki:0.0010150336)100/100:0.0039672063)71.8/59:0.0002882912,(((abbotii:0.0010165825,(fabricii:0.0026262113,(rugifrons:0.0002003126,warreni:0.0009700348)88/95:0.0006582305)0/47:0.0000010000)83.8/57:0.0003977603,(((dubiosus:0.0000010000,nigroscutum:0.0002011468)0/39:0.0000014292,(((knereri:0.0004019057,virginianus:0.0000010000)0/75:0.0000010000,merkeli:0.0000010000)71.8/98:0.0032258043,pratti:0.0000010000)0/20:0.0000013474)0/18:0.0000022285,taedae:0.0004051081)0/51:0.0002111151)94.4/86:0.0011891438,maurus:0.0043237366)99.2/100:0.0020625859);	16	78	5000	54.3941	0.00515935	3	0.202	5.06
Chromosome5:34545000-34550000	5	34545000	34550000	(autumnalis:0.0091861554,(lecontei_pacbio:0.0024151453,pinetum:0.0040634683)99.9/100:0.0047453776,(((((abbotii:0.0002015550,fabricii:0.0023681029)79.2/84:0.0006706218,(pratti:0.0006255982,(rugifrons:0.0000010000,warreni:0.0028891527)89.9/97:0.0014272036)44.1/58:0.0004834921)85/44:0.0003760749,(((dubiosus:0.0002008551,nigroscutum:0.0000010000)87.8/52:0.0006000248,(maurus:0.0021877228,taedae:0.0000010000)0/33:0.0000010000)40.5/50:0.0002187807,((knereri:0.0001999351,virginianus:0.0000010000)0/70:0.0000010000,merkeli:0.0000010000)87.5/94:0.0022102082)75.8/38:0.0001988477)99/100:0.0018115894,compar:0.0034529707)99.9/100:0.0030002619,(((excitans:0.0005972636,pinusrigidae:0.0000010000)0/74:0.0000020643,swainei:0.0032618602)98.4/100:0.0021815894,hetricki:0.0024263580)100/100:0.0082864860)21.8/65:0.0003643981);	16	119	5000	65.2235	0.00885249	3	0.19	5.06
Chromosome5:34550000-34555000	5	34550000	34555000	(autumnalis:0.0100873717,(((lecontei_pacbio:0.0014194187,pinetum:0.0016193264)72.6/89:0.0001796636,compar:0.0022307488)95.1/99:0.0008081242,((excitans:0.0000010000,(pinusrigidae:0.0002505187,swainei:0.0006017433)0/90:0.0000010000)90.5/98:0.0007423461,hetricki:0.0018340213)98.6/100:0.0016267571)87.9/95:0.0006328530,((((((((abbotii:0.0006006311,fabricii:0.0010925222)75.9/86:0.0002161287,dubiosus:0.0000010000)82.1/96:0.0003234665,pratti:0.0000010000)93.3/92:0.0009807100,(knereri:0.0014124266,virginianus:0.0008028390)98.7/94:0.0016176492)0/28:0.0000010895,rugifrons:0.0000010000)0/27:0.0001937711,nigroscutum:0.0014099237)71.7/32:0.0001891906,(merkeli:0.0000010000,warreni:0.0026245513)44.7/36:0.0002136121)92/74:0.0007875647,(maurus:0.0006120277,taedae:0.0002016254)78/88:0.0006136774)87.1/92:0.0005938995);	22	47	5000	68.7176	0.00345461	1	0.197	5.06
Chromosome5:34555000-34560000	5	34555000	34560000	(autumnalis:0.0124845474,((lecontei_pacbio:0.0061376497,pinetum:0.0070622744)97.3/100:0.0024660734,compar:0.0035455985)73.3/85:0.0003256111,(((abbotii:0.0010959369,(dubiosus:0.0004141830,nigroscutum:0.0002162404)100/97:0.0054404966)82.1/43:0.0011661351,((((fabricii:0.0031023422,((knereri:0.0019371260,(merkeli:0.0004373285,virginianus:0.0000023176)17/43:0.0012152149)97.1/72:0.0016633185,(rugifrons:0.0001692766,warreni:0.0024714528)84.2/69:0.0016357586)70.7/39:0.0007872981)72/42:0.0003006145,taedae:0.0002187584)0/15:0.0000022201,maurus:0.0043642800)88/36:0.0006524214,pratti:0.0006776085)93.6/42:0.0015137675)62.7/69:0.0007665592,((excitans:0.0017892874,(pinusrigidae:0.0000022074,swainei:0.0004140179)82.9/94:0.0004980280)75.2/85:0.0006795674,hetricki:0.0009955885)99.4/100:0.0028471006)83.6/79:0.0006754451);	12	88	5000	75.2412	0.00359582	0	0.176	5.06
Chromosome5:34560000-34565000	5	34560000	34565000	(autumnalis:0.0152312641,(((lecontei_pacbio:0.0072502787,pinetum:0.0052518129)99.3/100:0.0039882732,compar:0.0054971215)78.8/85:0.0013000245,((((abbotii:0.0009658493,(((knereri:0.0021541018,(merkeli:0.0002174925,virginianus:0.0000010029)91.4/99:0.0015431319)99.3/100:0.0030749232,warreni:0.0020043418)98/71:0.0024935891,((maurus:0.0049720591,taedae:0.0000010029)82.4/95:0.0015088264,pratti:0.0007037202)87.4/90:0.0021166271)59.7/33:0.0006454433)86.1/27:0.0006975871,fabricii:0.0043235994)54.3/21:0.0007111014,nigroscutum:0.0075825103)40.6/17:0.0006870489,(dubiosus:0.0025709964,rugifrons:0.0010240600)77.6/26:0.0004694410)96.5/96:0.0023060005)84.3/84:0.0011071682,(((excitans:0.0017720660,pinusrigidae:0.0011446598)50.5/78:0.0018611151,swainei:0.0038012021)93.3/96:0.0021332047,hetricki:0.0034669188)99/100:0.0040679690);	16	125	5000	81.0882	0.00545662	0	0.177	5.06
Chromosome5:34565000-34570000	5	34565000	34570000	(autumnalis:0.0114003756,((lecontei_pacbio:0.0054533959,pinetum:0.0049336355)99.7/100:0.0033117952,compar:0.0067697832)77/33:0.0006240743,(((((abbotii:0.0020879339,fabricii:0.0027734994)97.4/95:0.0026857834,nigroscutum:0.0039910994)67.3/45:0.0015563064,(knereri:0.0080930304,(maurus:0.0056186297,(pratti:0.0036217206,taedae:0.0003135208)38.4/58:0.0012739461)88.9/94:0.0016225700)93.5/85:0.0021380025)83.1/40:0.0007849688,(((excitans:0.0029947012,pinusrigidae:0.0007701694)44.8/72:0.0016501105,swainei:0.0023091413)64.5/77:0.0016983079,hetricki:0.0019434437)100/100:0.0065381866)94/37:0.0012526380,(dubiosus:0.0071409192,((merkeli:0.0000009998,virginianus:0.0000009998)99.8/100:0.0045459626,(rugifrons:0.0017806724,warreni:0.0021894625)83.6/96:0.0006210527)98.8/97:0.0034572057)95.8/38:0.0021770458)0/22:0.0000021106);	14	130	5000	78.0353	0.00619871	0	0.177	5.06
Chromosome5:34570000-34575000	5	34570000	34575000	(autumnalis:0.0078797613,(((lecontei_pacbio:0.0033567106,pinetum:0.0022693869)83.6/77:0.0004173582,(((excitans:0.0009474000,hetricki:0.0018418552)70.2/78:0.0008926712,pinusrigidae:0.0000024304)88.9/95:0.0012056165,swainei:0.0025066044)90/91:0.0006945750)75.3/41:0.0001985005,((((abbotii:0.0016906883,((merkeli:0.0000009512,virginianus:0.0000009512)97.4/100:0.0021253385,warreni:0.0023526761)78.4/86:0.0003423009)83.5/41:0.0003995431,(fabricii:0.0016571329,(knereri:0.0041620650,taedae:0.0000009512)90.6/93:0.0004353450)76.5/61:0.0002053437)74.2/11:0.0001800993,((dubiosus:0.0009007225,rugifrons:0.0001846658)76.1/84:0.0002810617,nigroscutum:0.0008309655)97.7/94:0.0019390897)74.9/19:0.0002189169,(maurus:0.0030743613,pratti:0.0000009512)94.3/95:0.0009070728)76.6/55:0.0002062277)0/44:0.0000028494,compar:0.0031541934);	24	50	5000	78.1294	0.00284595	0	0.221	5.06
Chromosome5:34575000-34580000	5	34575000	34580000	(autumnalis:0.0128649015,(lecontei_pacbio:0.0033458158,pinetum:0.0029471593)96.3/100:0.0021383520,(((((abbotii:0.0019899523,fabricii:0.0020703358)45.4/64:0.0006265938,(pratti:0.0003503647,taedae:0.0007552344)95.1/94:0.0015617159)0/45:0.0000010123,((excitans:0.0007073470,(pinusrigidae:0.0002045819,swainei:0.0005443380)78.8/91:0.0007156867)44.1/65:0.0006407973,hetricki:0.0029357919)99.5/100:0.0024960650)77.6/44:0.0002173772,(((((dubiosus:0.0017634493,nigroscutum:0.0010917089)89.3/90:0.0011055866,rugifrons:0.0021560484)99.7/100:0.0037225417,(knereri:0.0032317290,(merkeli:0.0002247666,virginianus:0.0000010122)83.4/97:0.0030666747)98.1/98:0.0027415163)30.5/27:0.0001410956,warreni:0.0044020835)69.6/44:0.0009585514,maurus:0.0054562754)78/34:0.0003506419)94.5/83:0.0012969815,compar:0.0037673621)73.4/81:0.0005538475);	18	88	5000	73.7235	0.0047931	0	0.154	5.06
Chromosome5:34580000-34585000	5	34580000	34585000	(autumnalis:0.0076666677,((lecontei_pacbio:0.0029307765,pinetum:0.0013933396)96.9/94:0.0014166672,(((((abbotii:0.0014629823,fabricii:0.0027614156)91.5/96:0.0009389170,(((knereri:0.0029626947,virginianus:0.0009166098)79.3/93:0.0011269235,merkeli:0.0000010000)0/58:0.0000010000,warreni:0.0023805689)86.2/80:0.0010284971)88.7/77:0.0007237147,compar:0.0034770757)73.2/59:0.0002067553,(maurus:0.0025190877,(pratti:0.0003518855,taedae:0.0000010000)89.4/96:0.0006847912)95.3/91:0.0010164444)0/46:0.0000010000,(dubiosus:0.0004122557,(nigroscutum:0.0000010000,rugifrons:0.0000010000)90.9/98:0.0013332692)98.4/99:0.0026410685)41.6/52:0.0002512769)69.5/68:0.0004054692,(((excitans:0.0017979493,swainei:0.0024410992)0/68:0.0000010000,pinusrigidae:0.0006336380)82/88:0.0004355856,hetricki:0.0017854090)99/100:0.0021939628);	22	60	5000	69.5235	0.0035098	0	0.186	5.06
Chromosome5:34585000-34590000	5	34585000	34590000	(autumnalis:0.0071494141,(((lecontei_pacbio:0.0033708700,pinetum:0.0012716157)98.7/100:0.0023319632,(((abbotii:0.0021088499,fabricii:0.0012445467)97.6/99:0.0015854509,((((knereri:0.0004585293,(virginianus:0.0009663038,warreni:0.0017037939)74/75:0.0003995237)97.4/100:0.0014878607,((maurus:0.0030775712,pratti:0.0006358607)73.3/57:0.0003475769,taedae:0.0006312404)94.2/95:0.0013203257)90.5/77:0.0012183976,nigroscutum:0.0009582361)79.4/32:0.0005464967,merkeli:0.0004240778)74.9/25:0.0003339399)86.5/44:0.0004215083,(dubiosus:0.0001932539,rugifrons:0.0007482128)99.2/100:0.0021573480)89.3/50:0.0007640308)84.7/56:0.0004373880,((excitans:0.0026719658,swainei:0.0013573019)92.2/94:0.0011376388,(hetricki:0.0023519962,pinusrigidae:0.0010528359)79.4/82:0.0007757789)99.9/100:0.0031322306)73.8/46:0.0002851664,compar:0.0051290225);	22	75	5000	87.3529	0.0049429	0	0.185	5.06
Chromosome5:34590000-34595000	5	34590000	34595000	(autumnalis:0.0030177461,(((lecontei_pacbio:0.0035862091,pinetum:0.0029390683)97.4/99:0.0019407848,(((knereri:0.0023075970,(merkeli:0.0002261219,virginianus:0.0000023671)40.5/57:0.0012869541)92/66:0.0012795631,warreni:0.0019058046)80.8/62:0.0009659380,rugifrons:0.0005100198)95.2/70:0.0018117802)79.1/57:0.0005527337,((((abbotii:0.0022673331,maurus:0.0022017729)81.6/84:0.0007804506,(dubiosus:0.0015367708,nigroscutum:0.0004095100)87.6/63:0.0022224592)89.8/23:0.0011810042,(pratti:0.0000010077,taedae:0.0002278274)94.5/97:0.0018389525)37.2/20:0.0003395578,fabricii:0.0026010991)94.8/59:0.0018743591)78.8/77:0.0004904362,(compar:0.0061594384,((excitans:0.0016017331,(pinusrigidae:0.0005968145,swainei:0.0015769827)89.4/94:0.0010187610)89.4/94:0.0009946808,hetricki:0.0013584565)97.4/100:0.0023701446)65.3/73:0.0003967869);	20	79	5000	81.8118	0.00252575	0	0.21	5.06
Chromosome5:34595000-34600000	5	34595000	34600000	(autumnalis:0.0096164939,((lecontei_pacbio:0.0064600602,pinetum:0.0048250707)99/99:0.0032664065,(((abbotii:0.0037898069,(maurus:0.0026262060,(pratti:0.0006947811,taedae:0.0009106794)8.8/46:0.0007742952)99.6/100:0.0038190149)85.4/72:0.0007844195,((((dubiosus:0.0073011825,rugifrons:0.0017689114)38/50:0.0004633947,(((knereri:0.0036355615,virginianus:0.0000009681)0/57:0.0000020833,merkeli:0.0000009681)90.3/96:0.0021293571,warreni:0.0035574790)86.7/66:0.0009416077)95/94:0.0020078127,nigroscutum:0.0056490834)15.3/37:0.0005916764,fabricii:0.0029259626)91.4/64:0.0012592199)94.9/98:0.0018874614,(((excitans:0.0023397951,swainei:0.0005630230)89.6/94:0.0017638794,pinusrigidae:0.0014180342)66/80:0.0011315438,hetricki:0.0044213116)95.5/98:0.0021735660)93/97:0.0014061181)71.4/87:0.0003492104,compar:0.0052431438);	20	108	5000	71.7588	0.00505543	0	0.177	5.06
Chromosome5:34600000-34605000	5	34600000	34605000	(autumnalis:0.0077059652,((lecontei_pacbio:0.0060437608,pinetum:0.0035367399)91.2/89:0.0011426431,(((abbotii:0.0041921602,(((knereri:0.0045730302,(merkeli:0.0004981409,virginianus:0.0000009983)79.7/88:0.0007005891)87.9/86:0.0017128093,warreni:0.0009879631)89.9/89:0.0010763086,rugifrons:0.0037519724)93.8/93:0.0017511297)86.8/88:0.0006904516,((dubiosus:0.0027379732,nigroscutum:0.0043680825)87.4/72:0.0013678840,(fabricii:0.0027136344,((maurus:0.0013132047,pratti:0.0007441580)91.5/88:0.0012718315,taedae:0.0007759794)97/91:0.0024994281)86/82:0.0009145941)94.7/91:0.0012132019)95.7/99:0.0015675302,compar:0.0044494831)83.5/86:0.0008007040)78.4/71:0.0003772888,(((excitans:0.0022662737,pinusrigidae:0.0013204604)64.4/79:0.0019175520,swainei:0.0013166485)42.7/71:0.0009841764,hetricki:0.0042616903)96.8/100:0.0019061896);	12	95	5000	85.1412	0.00459447	0	0.187	5.06
Chromosome5:34605000-34610000	5	34605000	34610000	(autumnalis:0.0101785281,(lecontei_pacbio:0.0027284945,pinetum:0.0039456016)94.3/96:0.0011709874,(((((((abbotii:0.0004298814,fabricii:0.0015360895)87.7/87:0.0007587392,((maurus:0.0036344256,pratti:0.0009836059)56.2/84:0.0006625341,taedae:0.0015172209)90.5/85:0.0013268252)52.1/54:0.0004874163,nigroscutum:0.0022321030)73/67:0.0004958147,(knereri:0.0039607555,((merkeli:0.0004276890,virginianus:0.0000009849)42.9/77:0.0008429586,(rugifrons:0.0012271399,warreni:0.0007066322)79/80:0.0007623187)85.8/88:0.0007131073)96.3/94:0.0013191227)85.5/68:0.0006267002,dubiosus:0.0020740853)0/55:0.0000402363,compar:0.0072937732)56.4/57:0.0002647501,((excitans:0.0021436932,(pinusrigidae:0.0004071491,swainei:0.0000009849)89.1/97:0.0007755380)95.5/99:0.0017525636,hetricki:0.0041984486)99.7/100:0.0038901956)73.6/71:0.0003418247);	14	81	5000	73.9765	0.00460652	0	0.198	5.06
Chromosome5:34610000-34615000	5	34610000	34615000	(autumnalis:0.0125565289,((lecontei_pacbio:0.0044072607,pinetum:0.0050493086)97.7/100:0.0022053231,(((((((abbotii:0.0049411257,(fabricii:0.0040489663,nigroscutum:0.0065449496)5/49:0.0004172755)83.7/80:0.0014509137,taedae:0.0031942999)80/52:0.0008809627,warreni:0.0028144414)18.7/28:0.0002715404,knereri:0.0038911667)84.6/65:0.0011291541,(maurus:0.0028511278,pratti:0.0022879611)93.1/90:0.0025135387)78.4/63:0.0009282029,(((dubiosus:0.0014469667,rugifrons:0.0033795950)43.7/76:0.0003786609,virginianus:0.0012642413)32.8/56:0.0012095656,merkeli:0.0007793736)77.9/70:0.0012121637)90.4/83:0.0013103463,(excitans:0.0020331026,(hetricki:0.0027145245,(pinusrigidae:0.0002205332,swainei:0.0044876752)72.6/86:0.0003424696)41.9/72:0.0010455555)100/100:0.0075793722)86.2/87:0.0007372768)0/67:0.0000021736,compar:0.0046668601);	24	104	5000	63.9235	0.0041887	1	0.177	5.06
Chromosome5:34620000-34625000	5	34620000	34625000	(autumnalis:0.0145342896,(((lecontei_pacbio:0.0045861056,pinetum:0.0031687954)98.9/100:0.0028978210,(((excitans:0.0005099154,swainei:0.0010382779)80.6/86:0.0015952918,pinusrigidae:0.0024141534)94.1/98:0.0022466979,hetricki:0.0030391652)100/100:0.0068923883)89.2/65:0.0011484195,(((abbotii:0.0047888224,fabricii:0.0075953498)37.4/38:0.0007211358,((dubiosus:0.0113423297,nigroscutum:0.0026758807)27/23:0.0009288998,((knereri:0.0063267622,(merkeli:0.0002151272,virginianus:0.0000009883)99.8/100:0.0065217910)85.6/79:0.0025044765,(rugifrons:0.0010985382,warreni:0.0011430163)87.4/93:0.0025930269)91/82:0.0018991135)87.4/30:0.0022188958)30.3/28:0.0016936841,((maurus:0.0057551921,pratti:0.0021873426)95.4/90:0.0022517047,taedae:0.0031789280)89.3/73:0.0021487306)89.6/59:0.0022024227)52.2/73:0.0006834070,compar:0.0076852703);	8	164	5000	78.5412	0.00546144	0	0.183	5.06
Chromosome5:34625000-34630000	5	34625000	34630000	(autumnalis:0.0078333764,(((lecontei_pacbio:0.0033028338,pinetum:0.0031083725)97.6/100:0.0024616960,(excitans:0.0009975555,(hetricki:0.0035677382,(pinusrigidae:0.0004287471,swainei:0.0019145705)85.1/88:0.0009909228)7.6/55:0.0005525853)98.6/100:0.0024788220)88/79:0.0010452986,compar:0.0037565020)78.4/70:0.0004944736,(((((((abbotii:0.0017482736,nigroscutum:0.0029050153)0/35:0.0000021559,fabricii:0.0039027397)94.1/74:0.0011246922,warreni:0.0010593872)4.1/48:0.0003022535,(pratti:0.0005146920,taedae:0.0007621351)97.2/99:0.0034274645)88.8/63:0.0011149606,(dubiosus:0.0044164457,((knereri:0.0047162352,virginianus:0.0020632152)55.2/80:0.0004742579,merkeli:0.0000010014)0/59:0.0000021756)75.8/79:0.0004585313)42.1/48:0.0011721754,rugifrons:0.0018521611)63.2/59:0.0008657315,maurus:0.0029268686)95/99:0.0017225503);	26	79	5000	62.9882	0.00375517	0	0.217	5.06
Chromosome5:34630000-34635000	5	34630000	34635000	(autumnalis:0.0185711970,((lecontei_pacbio:0.0040438357,pinetum:0.0030406565)97.8/100:0.0031667165,compar:0.0078012517)55/70:0.0011419587,(((((abbotii:0.0014536748,fabricii:0.0035220940)61.8/76:0.0017256798,(((maurus:0.0015125829,pratti:0.0008993128)97.9/99:0.0025685721,taedae:0.0020538583)98.1/98:0.0026024233,nigroscutum:0.0033154507)40.6/38:0.0008127549)93.7/77:0.0015975861,((merkeli:0.0000009991,virginianus:0.0000009991)97.4/100:0.0034677451,(rugifrons:0.0029125677,warreni:0.0026598222)39.8/49:0.0010472515)98.4/98:0.0021191184)62.1/52:0.0006666167,(dubiosus:0.0059451015,knereri:0.0068881843)78.5/74:0.0021702223)78.4/85:0.0019687029,(((excitans:0.0029660719,swainei:0.0028730327)94.3/98:0.0019536596,pinusrigidae:0.0011585365)56/82:0.0014044874,hetricki:0.0034409633)99.1/100:0.0034959262)87.6/86:0.0012988336);	12	132	5000	78.6176	0.00621772	0	0.199	5.06
Chromosome5:34635000-34640000	5	34635000	34640000	(autumnalis:0.0199868502,(lecontei_pacbio:0.0065567981,pinetum:0.0042266696)97.2/99:0.0033666770,(((((abbotii:0.0021944645,fabricii:0.0078176708)32.3/50:0.0010991900,((maurus:0.0022559829,pratti:0.0026006631)91.4/89:0.0017147567,taedae:0.0025903651)83.2/80:0.0011140845)96.8/56:0.0033691033,(((excitans:0.0014561811,pinusrigidae:0.0018737903)85.2/88:0.0023711460,swainei:0.0017986260)96.5/98:0.0033218973,hetricki:0.0062732556)80.6/88:0.0025611828)89.3/54:0.0016470697,(dubiosus:0.0060243150,(knereri:0.0096366527,((((merkeli:0.0000010052,virginianus:0.0007410458)96.6/100:0.0059656492,warreni:0.0015123781)93.8/71:0.0015946828,rugifrons:0.0004133692)83.8/37:0.0008464598,nigroscutum:0.0074512453)51.6/18:0.0005924194)85.6/37:0.0013739373)84.9/55:0.0009918062)79.8/73:0.0010002202,compar:0.0070113261)48.8/86:0.0010855442);	16	129	5000	81.0235	0.00556382	0	0.194	5.06
Chromosome5:34640000-34645000	5	34640000	34645000	(autumnalis:0.0141072364,((((((lecontei_pacbio:0.0046916935,pinetum:0.0030372028)100/100:0.0051718951,((maurus:0.0041904451,pratti:0.0005376157)96.7/99:0.0023066602,taedae:0.0022736076)97.3/99:0.0026693638)75.8/77:0.0005205042,rugifrons:0.0038615943)33.3/50:0.0003706580,((dubiosus:0.0046808650,warreni:0.0019581040)29.7/25:0.0001669815,(knereri:0.0039753394,(merkeli:0.0011433344,virginianus:0.0027555365)18.9/54:0.0006606129)96.3/72:0.0015186368)97.4/65:0.0017181391)90.2/40:0.0007763287,((abbotii:0.0040360151,nigroscutum:0.0026943953)25.8/44:0.0002254666,fabricii:0.0067700787)91.2/59:0.0009934154)81.7/60:0.0006887406,(((excitans:0.0011241407,swainei:0.0018008839)89.9/94:0.0011776447,pinusrigidae:0.0012662934)95.1/99:0.0024784025,hetricki:0.0050522440)99.9/100:0.0046319269)92.5/94:0.0020980566,compar:0.0028900042);	20	127	5000	77.1588	0.00520794	0	0.184	5.06
Chromosome5:34645000-34650000	5	34645000	34650000	(autumnalis:0.0141954273,((lecontei_pacbio:0.0041913181,pinetum:0.0026830316)99.5/100:0.0033950245,(compar:0.0062545989,(((excitans:0.0032850655,swainei:0.0011343053)26.1/71:0.0011472693,pinusrigidae:0.0013789836)99.7/100:0.0051023539,hetricki:0.0025783183)99.9/100:0.0042755800)58/46:0.0008143595)44.4/53:0.0011013228,((((abbotii:0.0045504961,fabricii:0.0054435263)89.1/75:0.0018705679,(dubiosus:0.0045244079,nigroscutum:0.0050367745)71.9/63:0.0019615054)77/50:0.0013615799,(((knereri:0.0031620371,(merkeli:0.0004665817,virginianus:0.0005333232)94.4/98:0.0029807442)97/98:0.0021955145,rugifrons:0.0007782899)74.9/76:0.0004744407,warreni:0.0019315057)94.4/82:0.0019348636)38.8/38:0.0006003829,((maurus:0.0056890397,pratti:0.0016291399)35/65:0.0009653264,taedae:0.0035152004)98/99:0.0033642450)85.1/84:0.0013226324);	8	138	5000	75.4824	0.00681809	0	0.193	5.06
Chromosome5:34650000-34655000	5	34650000	34655000	(autumnalis:0.0130546097,((lecontei_pacbio:0.0047518278,pinetum:0.0033136009)100/100:0.0047134271,(((((abbotii:0.0035932123,fabricii:0.0046300119)92.7/99:0.0018370944,nigroscutum:0.0033184105)93.2/81:0.0018144229,((excitans:0.0007121315,(pinusrigidae:0.0030652082,swainei:0.0035430948)88/96:0.0009702206)95.4/98:0.0015679439,hetricki:0.0019553685)95.8/99:0.0024094910)15.6/39:0.0005188134,((maurus:0.0058945440,pratti:0.0017844454)32.3/62:0.0010470191,taedae:0.0036768896)97.8/100:0.0026537693)98.1/92:0.0023303828,(dubiosus:0.0068240097,(((knereri:0.0054990651,(merkeli:0.0002272876,virginianus:0.0000009969)87.7/96:0.0032524995)55.3/73:0.0020203873,warreni:0.0014046892)26.8/47:0.0012818449,rugifrons:0.0016662814)90.8/98:0.0019215195)85.2/83:0.0009111699)84.8/69:0.0010159451)74.6/60:0.0008172684,compar:0.0044675001);	14	116	5000	77.3	0.00589583	0	0.187	5.06
Chromosome5:34660000-34665000	5	34660000	34665000	(autumnalis:0.0172706203,(lecontei_pacbio:0.0075915713,pinetum:0.0064945066)98/100:0.0032412548,(((((abbotii:0.0036444458,nigroscutum:0.0028620397)84.2/65:0.0017062739,(((dubiosus:0.0058443037,(knereri:0.0057311490,(merkeli:0.0006275140,virginianus:0.0020984183)77.7/65:0.0021030808)99.5/96:0.0041410217)57.1/46:0.0014857352,(rugifrons:0.0010133232,warreni:0.0024065986)65.3/65:0.0005692291)97.7/75:0.0027557139,fabricii:0.0060433034)74.3/21:0.0004022522)74.4/18:0.0004685486,((maurus:0.0014963916,pratti:0.0003350877)96.8/99:0.0032841987,taedae:0.0031686976)99.8/99:0.0045694699)97.5/99:0.0028420255,compar:0.0054675196)92.4/95:0.0017083672,(((excitans:0.0036158528,pinusrigidae:0.0016219333)80.5/75:0.0010066290,swainei:0.0017321516)91.3/85:0.0025483135,hetricki:0.0056745229)99.3/100:0.0046993829)94.7/98:0.0022803207);	12	150	5000	87.0882	0.00542799	0	0.2	5.06
Chromosome5:34665000-34670000	5	34665000	34670000	(autumnalis:0.0109827589,(((lecontei_pacbio:0.0030787609,pinetum:0.0026206617)99.8/100:0.0062052253,(((excitans:0.0014987060,pinusrigidae:0.0003058159)59/73:0.0004945290,swainei:0.0024730575)97.3/99:0.0020200727,hetricki:0.0013588003)99.9/100:0.0028598662)73.3/53:0.0001764735,((abbotii:0.0020798512,fabricii:0.0040086704)96.1/97:0.0023443322,((((((dubiosus:0.0043023380,(merkeli:0.0004641600,virginianus:0.0007441238)78.3/57:0.0013203122)42.9/39:0.0005517224,nigroscutum:0.0036983221)93.5/63:0.0019616242,rugifrons:0.0019000024)36.9/36:0.0004484055,warreni:0.0015097730)82.8/40:0.0007334271,knereri:0.0051271440)96.7/85:0.0021409050,((maurus:0.0024540727,pratti:0.0007592660)61.5/86:0.0003617264,taedae:0.0012762897)100/100:0.0038673184)81.6/75:0.0006421295)85.7/82:0.0004405636)80/83:0.0007837591,compar:0.0038895897);	16	111	5000	80.3118	0.00533542	0	0.22	5.06
Chromosome5:34675000-34680000	5	34675000	34680000	(autumnalis:0.0132203708,((lecontei_pacbio:0.0046838050,pinetum:0.0041065118)90.4/92:0.0016896062,((((((abbotii:0.0022450337,nigroscutum:0.0017173213)83.9/83:0.0005340715,fabricii:0.0011917284)86.4/87:0.0007398468,(maurus:0.0018530749,pratti:0.0023104155)85.3/82:0.0007549557)83.1/74:0.0006460646,dubiosus:0.0022448842)92.2/88:0.0015614662,((knereri:0.0050835212,(merkeli:0.0002732997,virginianus:0.0016748650)70.2/70:0.0003660481)94.1/82:0.0017748879,((rugifrons:0.0008283137,warreni:0.0039226645)89.8/94:0.0013247210,taedae:0.0043674464)26/57:0.0008090031)27/53:0.0007200289)95.9/99:0.0023267938,((excitans:0.0000020221,(pinusrigidae:0.0001623660,swainei:0.0036360657)86.8/91:0.0008549252)94/98:0.0020903033,hetricki:0.0034115806)99.4/100:0.0036157230)91.7/92:0.0013271050)30.8/61:0.0006480158,compar:0.0052840957);	16	98	5000	78.0588	0.00500285	0	0.197	5.06
Chromosome5:34690000-34695000	5	34690000	34695000	(autumnalis:0.0149441424,((lecontei_pacbio:0.0061492619,pinetum:0.0049123540)99.4/100:0.0037616047,(((excitans:0.0023795804,pinusrigidae:0.0024112995)89.7/87:0.0020321348,swainei:0.0025768315)95.5/89:0.0018687513,hetricki:0.0021443380)99.6/100:0.0040710027)84.5/87:0.0007546452,(((abbotii:0.0015554837,((fabricii:0.0051153994,nigroscutum:0.0007450971)72/63:0.0004797759,(knereri:0.0028473722,(merkeli:0.0000010086,virginianus:0.0000010086)93.1/92:0.0015326948)95.2/93:0.0018930642)61.5/42:0.0003885900)85/53:0.0004467154,((compar:0.0092431901,(rugifrons:0.0031295174,warreni:0.0024572856)82.3/64:0.0007299437)9.7/28:0.0001719112,((maurus:0.0005704526,pratti:0.0019382335)81.2/89:0.0007800589,taedae:0.0037224760)94.7/94:0.0013606628)85.8/46:0.0004522980)64.6/25:0.0002006062,dubiosus:0.0042832789)88.8/89:0.0015681967);	16	94	5000	81.3294	0.00693004	0	0.203	5.06
Chromosome5:34700000-34705000	5	34700000	34705000	(autumnalis:0.0083446234,(lecontei_pacbio:0.0046496740,pinetum:0.0025582568)94.7/100:0.0022924986,((((((abbotii:0.0026866579,fabricii:0.0008139904)89.9/95:0.0015626824,(maurus:0.0022746224,(pratti:0.0017084913,taedae:0.0009264516)77.9/81:0.0006373518)87.3/82:0.0014954001)76.6/61:0.0008083389,((knereri:0.0040123493,(merkeli:0.0004818984,virginianus:0.0006727759)76.9/89:0.0007060338)92.6/98:0.0013405428,(rugifrons:0.0017883449,warreni:0.0013467659)86.8/80:0.0013549019)87.5/70:0.0011641603)76.2/50:0.0008262804,(dubiosus:0.0036965264,nigroscutum:0.0016787929)40.6/47:0.0003507766)98.5/100:0.0030732442,compar:0.0034060334)89.4/55:0.0009779955,((excitans:0.0026045850,(pinusrigidae:0.0003648993,swainei:0.0002951393)78.7/88:0.0011599184)83.3/84:0.0025312723,hetricki:0.0049738056)90.5/79:0.0016397365)73.7/45:0.0003655542);	12	78	5000	82.4176	0.00473941	0	0.23	5.06
Chromosome5:34705000-34710000	5	34705000	34710000	(autumnalis:0.0066887003,((lecontei_pacbio:0.0061755295,((((abbotii:0.0012320220,(((dubiosus:0.0018869067,(maurus:0.0026053705,(merkeli:0.0000010257,virginianus:0.0000020294)60.2/68:0.0013290968)62.9/30:0.0000936339)73.8/35:0.0002116077,(knereri:0.0025557041,(pratti:0.0008258002,taedae:0.0023349752)74.5/78:0.0001939276)92.2/54:0.0008392849)86.3/20:0.0005887093,(rugifrons:0.0018238827,warreni:0.0015216646)23.9/19:0.0002712003)0/56:0.0000025823)31.3/44:0.0008082016,nigroscutum:0.0010618623)0/45:0.0000020299,fabricii:0.0045025103)88.2/91:0.0014287918,(((excitans:0.0025179447,swainei:0.0002248603)74/92:0.0005890280,pinusrigidae:0.0010519898)0/72:0.0000023404,hetricki:0.0022361821)99.7/100:0.0025600843)72.2/76:0.0007247579)46.3/54:0.0008471900,pinetum:0.0021164260)0/47:0.0000021244,compar:0.0033673469);	22	54	5000	52.0882	0.00313637	0	0.234	5.06
Chromosome5:34710000-34715000	5	34710000	34715000	(autumnalis:0.0084118929,(((lecontei_pacbio:0.0041132584,pinetum:0.0036929753)92.6/95:0.0015673852,compar:0.0059340727)90.1/65:0.0011841399,((((abbotii:0.0020959529,fabricii:0.0033558932)90.1/91:0.0010561184,(maurus:0.0019552813,(pratti:0.0002113171,taedae:0.0008588244)0/52:0.0000024894)98.1/99:0.0026715605)94.6/97:0.0016802967,(((knereri:0.0030919328,(merkeli:0.0000009800,virginianus:0.0000009800)95.6/100:0.0040360947)97.8/98:0.0027425316,warreni:0.0040019261)90.3/66:0.0009182311,nigroscutum:0.0009313689)0/21:0.0000009800)85.2/54:0.0009430769,(dubiosus:0.0038571990,rugifrons:0.0008729549)80.4/55:0.0007316198)90.5/89:0.0013877252)75.3/58:0.0008816003,(((excitans:0.0022582642,pinusrigidae:0.0001586299)50.9/66:0.0013451679,hetricki:0.0034052298)91/96:0.0013484665,swainei:0.0032155120)97.1/99:0.0027314850);	16	97	5000	77.6235	0.00395386	0	0.195	5.06
Chromosome5:34715000-34720000	5	34715000	34720000	(autumnalis:0.0127068653,(lecontei_pacbio:0.0042018997,pinetum:0.0030974038)99.1/100:0.0040714804,(((((abbotii:0.0018759352,fabricii:0.0042628558)86/74:0.0005131450,(maurus:0.0008330211,taedae:0.0014235971)94.1/67:0.0017902377)74.6/35:0.0002335933,((((dubiosus:0.0038239231,rugifrons:0.0015727331)90.6/92:0.0021340346,nigroscutum:0.0027641657)88.1/87:0.0011981667,((knereri:0.0033187960,(merkeli:0.0000009809,virginianus:0.0004213596)97.8/100:0.0028568297)24.4/53:0.0015238963,warreni:0.0060282668)85.8/51:0.0012913208)87.6/51:0.0010248024,pratti:0.0023042863)36.7/24:0.0005728873)99.9/100:0.0038869281,(((excitans:0.0012524876,pinusrigidae:0.0015597007)43.6/72:0.0006867145,swainei:0.0002968454)99.5/100:0.0040405765,hetricki:0.0038498532)95.4/98:0.0022185847)86.4/94:0.0010065647,compar:0.0071288079)23.2/61:0.0002371467);	16	116	5000	77.2235	0.0049302	1	0.206	5.06
Chromosome5:34720000-34725000	5	34720000	34725000	(autumnalis:0.0100577174,((lecontei_pacbio:0.0057919011,pinetum:0.0025275817)99.1/100:0.0025557288,compar:0.0036814775)6.8/67:0.0000862622,(((abbotii:0.0013305822,(((((dubiosus:0.0004455532,rugifrons:0.0004273118)89.5/85:0.0008831555,nigroscutum:0.0020646495)44/32:0.0005645052,(knereri:0.0032586529,virginianus:0.0007405891)91.3/96:0.0010045596)0/29:0.0000010000,warreni:0.0030195626)97.4/60:0.0011423777,merkeli:0.0000010000)0/28:0.0000028451)69.1/44:0.0003135082,((((excitans:0.0002606540,pinusrigidae:0.0025636264)98.6/99:0.0018674022,hetricki:0.0014609426)93.4/97:0.0010376880,swainei:0.0006914106)99.9/99:0.0024874713,(fabricii:0.0014968492,(maurus:0.0012552898,pratti:0.0002135746)77.6/36:0.0002394199)0/24:0.0000010000)93.1/19:0.0009067435)0/3:0.0000024709,taedae:0.0030242319)98.9/100:0.0020548486);	22	60	5000	62.2765	0.00394333	0	0.227	5.24
Chromosome5:34725000-34730000	5	34725000	34730000	(autumnalis:0.0079294475,(lecontei_pacbio:0.0041166644,pinetum:0.0023900778)95.8/99:0.0014874870,((abbotii:0.0045797349,(((excitans:0.0012389710,pinusrigidae:0.0023874926)94.6/96:0.0016219542,swainei:0.0020205394)92.3/98:0.0009746138,hetricki:0.0015180170)98.5/100:0.0017374380)89.7/61:0.0006303118,(compar:0.0022745629,((((dubiosus:0.0015443408,(((knereri:0.0011392424,virginianus:0.0013876665)58.6/89:0.0014521044,merkeli:0.0002051465)0/59:0.0000019942,warreni:0.0023033280)93.9/86:0.0010775091)82.4/84:0.0004696875,nigroscutum:0.0002022256)0/69:0.0000009410,rugifrons:0.0018550708)94.5/86:0.0009672259,(fabricii:0.0052920357,((maurus:0.0032402999,pratti:0.0003846274)96.8/97:0.0026283697,taedae:0.0033786896)66.4/62:0.0008304103)81.3/37:0.0008456206)0/17:0.0000009410)77.4/32:0.0002066054)92.2/85:0.0007862516);	20	77	5000	71.4353	0.00476449	0	0.202	5.24
Chromosome5:34730000-34735000	5	34730000	34735000	(autumnalis:0.0083908292,((lecontei_pacbio:0.0042041694,pinetum:0.0043871478)98.6/100:0.0022396953,(((((((abbotii:0.0036094511,fabricii:0.0031497148)74.2/78:0.0006493567,((knereri:0.0013614853,(merkeli:0.0002158975,virginianus:0.0000012230)0/65:0.0008150693)99.4/94:0.0027184878,warreni:0.0011173214)95/91:0.0013492890)86.1/62:0.0006540464,(dubiosus:0.0051862387,rugifrons:0.0004935451)14.1/35:0.0002324248)75.7/28:0.0002859349,nigroscutum:0.0013250976)85.9/45:0.0007606662,maurus:0.0024613336)70.7/42:0.0002569850,(pratti:0.0019688090,taedae:0.0020720076)83.4/89:0.0009611856)97.2/93:0.0014270583,(((excitans:0.0002553776,pinusrigidae:0.0003593018)85.6/94:0.0011569628,hetricki:0.0035580641)95.6/97:0.0020418490,swainei:0.0037316238)86.1/96:0.0009435668)85.6/87:0.0006885678)37.9/70:0.0002509354,compar:0.0050519793);	16	82	5000	74.7706	0.00350543	0	0.202	5.24
Chromosome5:34735000-34740000	5	34735000	34740000	(autumnalis:0.0167097482,((lecontei_pacbio:0.0053660950,pinetum:0.0019678443)100/100:0.0043631346,compar:0.0053065677)73.1/69:0.0002956139,(((((abbotii:0.0031233520,fabricii:0.0070505883)32.6/56:0.0011550030,(((((excitans:0.0012833709,pinusrigidae:0.0010935764)85.3/95:0.0006214592,swainei:0.0022545984)98.5/100:0.0027061080,hetricki:0.0033030864)98.6/100:0.0029011750,maurus:0.0044030362)49.6/53:0.0008854311,(pratti:0.0016966793,taedae:0.0036108594)77.1/63:0.0006122487)94.2/93:0.0014286167)95.1/74:0.0017273973,warreni:0.0063459428)7.9/16:0.0001683498,((dubiosus:0.0003430009,nigroscutum:0.0006109694)88.5/88:0.0012627240,rugifrons:0.0031085776)78.8/40:0.0010140004)83.5/48:0.0007520311,(knereri:0.0050168473,(merkeli:0.0001883465,virginianus:0.0006707510)95.6/99:0.0037427455)99.6/100:0.0042351598)92.6/79:0.0014069180);	14	115	5000	79.4471	0.00593638	0	0.203	5.24
Chromosome5:34740000-34745000	5	34740000	34745000	(autumnalis:0.0150402560,(((lecontei_pacbio:0.0037251922,pinetum:0.0028786233)99.7/100:0.0043103017,(((excitans:0.0014939137,pinusrigidae:0.0002210202)95.2/99:0.0014345543,swainei:0.0017989536)90.7/97:0.0011789029,hetricki:0.0035449142)98.7/99:0.0026463336)79.8/60:0.0008601733,(((abbotii:0.0067645839,((dubiosus:0.0025582940,(merkeli:0.0002011654,virginianus:0.0012443821)90.5/94:0.0028104935)73/35:0.0003564344,(((maurus:0.0037782481,taedae:0.0002325081)99/100:0.0035523982,pratti:0.0011177234)92.5/90:0.0020180041,rugifrons:0.0016547025)69.8/68:0.0007780885)94.5/44:0.0014536612)60.2/38:0.0006902355,((knereri:0.0043452811,warreni:0.0039800501)94.2/96:0.0022581243,nigroscutum:0.0028754018)75.3/31:0.0004745759)83.4/72:0.0009417611,fabricii:0.0078157672)79.8/79:0.0018551603)81.6/78:0.0008921934,compar:0.0037438680);	20	118	5000	85.7588	0.00495563	0	0.205	5.24
Chromosome5:34745000-34750000	5	34745000	34750000	(autumnalis:0.0159960490,(((lecontei_pacbio:0.0066476345,pinetum:0.0035948335)99.7/100:0.0041566726,(((((((abbotii:0.0042714559,((maurus:0.0037618405,pratti:0.0001423456)92.6/96:0.0010764227,taedae:0.0017741885)93.6/98:0.0016565631)93.3/84:0.0017522523,fabricii:0.0071197837)90.2/82:0.0015344372,nigroscutum:0.0041669071)87.4/49:0.0012389423,dubiosus:0.0025226694)73.2/28:0.0003281627,rugifrons:0.0009662423)86.4/48:0.0012496480,warreni:0.0021159016)77.5/56:0.0013395153,((knereri:0.0041470649,virginianus:0.0043795961)84.9/94:0.0018818622,merkeli:0.0000021649)82.9/39:0.0014389834)96/48:0.0024545949)58.9/24:0.0010526877,compar:0.0050309298)74.2/78:0.0014429128,((excitans:0.0028137603,(hetricki:0.0033246925,swainei:0.0026588730)81.2/44:0.0005767800)63.1/44:0.0011986157,pinusrigidae:0.0033639888)98.7/100:0.0039894022);	22	128	5000	84.3412	0.00544791	0	0.21	5.24
Chromosome5:34750000-34755000	5	34750000	34755000	(autumnalis:0.0207480186,(lecontei_pacbio:0.0051596523,pinetum:0.0063967930)98.8/98:0.0036593081,(((((((abbotii:0.0070106681,(dubiosus:0.0032145612,nigroscutum:0.0042965807)94.5/79:0.0020394740)53.7/30:0.0005539572,((knereri:0.0043398249,(merkeli:0.0002682901,virginianus:0.0014390069)94.3/99:0.0041603395)97.2/98:0.0028875683,warreni:0.0042916063)89.1/50:0.0012935732)84.6/33:0.0007469835,rugifrons:0.0030699852)87.1/49:0.0010058511,fabricii:0.0101926839)24.1/65:0.0005969416,(maurus:0.0031327997,(pratti:0.0006481193,taedae:0.0019098620)18.4/39:0.0011589955)91.9/95:0.0023857276)99.3/99:0.0036133630,(((excitans:0.0058407343,pinusrigidae:0.0016066604)91.1/96:0.0023412898,swainei:0.0046990979)96.7/99:0.0024200674,hetricki:0.0055960071)98.8/100:0.0037013445)63.5/59:0.0008670621,compar:0.0074064620)68/64:0.0008710699);	12	138	5000	79.4765	0.00679813	0	0.175	5.24
Chromosome5:34755000-34760000	5	34755000	34760000	(autumnalis:0.0157182285,(((lecontei_pacbio:0.0083567730,pinetum:0.0037534413)70.9/85:0.0016848052,compar:0.0085632641)87/88:0.0015739030,(((abbotii:0.0017059645,(maurus:0.0060235758,(pratti:0.0006340608,taedae:0.0008883884)71.7/93:0.0003249306)98/100:0.0033926197)70.4/78:0.0003651736,fabricii:0.0065562553)91.8/83:0.0016925844,((dubiosus:0.0032398412,nigroscutum:0.0006267839)94.6/98:0.0018691003,(((knereri:0.0048296406,(merkeli:0.0008056458,virginianus:0.0000009999)83.2/80:0.0026572843)91.6/80:0.0027840727,warreni:0.0014907218)18.3/42:0.0018019557,rugifrons:0.0022159671)91.6/86:0.0020195379)79.4/41:0.0009240631)85.5/81:0.0017177782)81.8/83:0.0022641566,((excitans:0.0012910928,(pinusrigidae:0.0018897957,swainei:0.0015660071)36.8/70:0.0006423011)92.2/95:0.0021976137,hetricki:0.0040171015)89.8/96:0.0017080884);	14	112	5000	78.5059	0.0046403	0	0.219	5.24
Chromosome5:34760000-34765000	5	34760000	34765000	(autumnalis:0.0162989968,(((lecontei_pacbio:0.0030206759,pinetum:0.0034204827)98.8/100:0.0028751946,(((excitans:0.0029276553,pinusrigidae:0.0042930116)98.8/100:0.0026363254,swainei:0.0010196946)93.2/95:0.0016261114,hetricki:0.0029224858)96.4/99:0.0022153804)89.6/98:0.0008746407,((((abbotii:0.0035106594,(dubiosus:0.0024077566,nigroscutum:0.0017254347)84.8/74:0.0016460568)62.3/40:0.0002306707,fabricii:0.0080912372)85.5/42:0.0007727348,((maurus:0.0022307921,pratti:0.0012410208)40.1/67:0.0009099582,taedae:0.0020906189)94.2/95:0.0020001237)41.3/34:0.0005415323,((knereri:0.0034130529,(merkeli:0.0004194769,virginianus:0.0009644033)99.3/100:0.0049213329)75.2/78:0.0006913546,(rugifrons:0.0022608757,warreni:0.0019174398)74/46:0.0002673760)91.1/65:0.0012839881)99.4/99:0.0028320285)86.3/93:0.0011822443,compar:0.0049577336);	8	115	5000	82.9588	0.00519925	0	0.203	5.24
Chromosome5:34765000-34770000	5	34765000	34770000	(autumnalis:0.0092644839,(lecontei_pacbio:0.0037328560,pinetum:0.0017459062)52/76:0.0003084037,(((((((abbotii:0.0003738012,fabricii:0.0037925356)88.4/97:0.0010550813,nigroscutum:0.0018653405)82.5/86:0.0004834556,dubiosus:0.0014650064)79.4/76:0.0005252251,((maurus:0.0015856917,pratti:0.0012040379)89.8/94:0.0015991673,taedae:0.0021078737)84.6/50:0.0009062979)51.8/33:0.0004322217,(((knereri:0.0017251018,(merkeli:0.0000009788,virginianus:0.0000009788)0/45:0.0000009788)88.8/96:0.0007592870,warreni:0.0004809489)93.9/95:0.0010119352,rugifrons:0.0006968116)88.8/91:0.0007668276)99.4/87:0.0025490792,compar:0.0025140255)74.3/52:0.0002268168,((excitans:0.0014786256,(pinusrigidae:0.0022917739,swainei:0.0004323200)7.5/54:0.0002275188)80.2/85:0.0004604578,hetricki:0.0015469729)98.7/99:0.0023231329)71/65:0.0004249543);	12	55	5000	72.4176	0.00325083	0	0.211	5.24
Chromosome5:34770000-34775000	5	34770000	34775000	(autumnalis:0.0045171359,(((lecontei_pacbio:0.0018192263,(((excitans:0.0000010000,pinusrigidae:0.0016287475)92.6/98:0.0006068430,swainei:0.0004023770)95.2/99:0.0010159377,hetricki:0.0024824409)93.9/96:0.0008046767)0/47:0.0000010000,pinetum:0.0020622319)78.6/71:0.0002094788,(compar:0.0033549357,merkeli:0.0002112006)0/43:0.0000010000)81.3/70:0.0003978600,((abbotii:0.0008193609,((((dubiosus:0.0016609673,rugifrons:0.0006240828)75.2/52:0.0001983334,(maurus:0.0019059412,pratti:0.0001959069)96.5/98:0.0008427918)0/36:0.0000010000,nigroscutum:0.0008560224)0/77:0.0002094123,fabricii:0.0027144316)92.1/83:0.0006240714)73/40:0.0002091776,(((knereri:0.0014915360,virginianus:0.0004196573)76.7/85:0.0003685086,warreni:0.0016669621)86/50:0.0004174711,taedae:0.0018763841)77/36:0.0002001333)99/100:0.0016979345);	26	44	5000	65.7118	0.00314557	0	0.229	5.24
Chromosome5:34775000-34780000	5	34775000	34780000	(autumnalis:0.0047499483,((lecontei_pacbio:0.0029153462,pinetum:0.0031514136)93.7/98:0.0010046498,((((((abbotii:0.0019015368,fabricii:0.0019363330)72.5/89:0.0002537053,dubiosus:0.0030003942)22.4/61:0.0004448422,nigroscutum:0.0004409382)89.1/98:0.0011015925,((maurus:0.0008828702,pratti:0.0000010000)85.2/79:0.0005867764,taedae:0.0015161983)92.8/85:0.0008412006)85.4/45:0.0004266030,(knereri:0.0014662204,((merkeli:0.0000010000,virginianus:0.0007281449)77.5/54:0.0007229301,(rugifrons:0.0002120649,warreni:0.0014535838)74.4/73:0.0002400939)89/64:0.0006195209)94.6/74:0.0008345734)85.1/37:0.0005397956,((excitans:0.0010638828,(pinusrigidae:0.0014963469,swainei:0.0008651604)87.2/89:0.0022598867)93.8/99:0.0016537515,hetricki:0.0030000522)59.5/39:0.0004370683)86.5/71:0.0004592339)0/50:0.0000010000,compar:0.0046496980);	10	47	5000	75.8059	0.00383438	0	0.212	5.24
Chromosome5:34780000-34785000	5	34780000	34785000	(autumnalis:0.0069233040,(((lecontei_pacbio:0.0043735639,pinetum:0.0016494970)99.3/100:0.0034746126,(((excitans:0.0013560880,pinusrigidae:0.0010072487)19/52:0.0013426901,swainei:0.0000021086)94.4/95:0.0026188477,hetricki:0.0055784984)98.1/99:0.0035171921)49.1/58:0.0003518536,(((abbotii:0.0033884504,(dubiosus:0.0039794705,((((knereri:0.0051049555,(merkeli:0.0000009890,virginianus:0.0000009890)95.2/100:0.0032142300)53.2/83:0.0020658377,warreni:0.0041790219)37.5/52:0.0011200590,nigroscutum:0.0030157079)83.8/58:0.0012617378,rugifrons:0.0009513263)64.5/34:0.0002561692)86.4/67:0.0008013578)0/47:0.0001171518,maurus:0.0035281556)83.9/79:0.0009243757,((fabricii:0.0060657768,taedae:0.0019734381)75/90:0.0003912195,pratti:0.0010866177)99.1/100:0.0024656472)95.6/99:0.0020380992)81.2/78:0.0005520978,compar:0.0057612300);	20	111	5000	71.4882	0.0045373	0	0.212	5.24
Chromosome5:34785000-34790000	5	34785000	34790000	(autumnalis:0.0104971426,(lecontei_pacbio:0.0040224093,pinetum:0.0016650120)98.9/100:0.0028816255,(((((abbotii:0.0019742046,((dubiosus:0.0017848655,nigroscutum:0.0006229214)74.4/71:0.0008909755,((maurus:0.0007081795,pratti:0.0000025549)48.5/78:0.0008505030,taedae:0.0038970126)92.9/83:0.0012932065)52.6/49:0.0007217771)85.2/60:0.0008983910,((merkeli:0.0000010000,virginianus:0.0009879458)86.2/96:0.0019603641,warreni:0.0004545305)81.5/83:0.0005064730)85/63:0.0008354377,((fabricii:0.0045085058,knereri:0.0031660180)88.9/73:0.0007934973,rugifrons:0.0006747768)38.1/57:0.0002344031)98.3/100:0.0023241791,(((excitans:0.0033709248,pinusrigidae:0.0012919939)5.3/54:0.0009510624,swainei:0.0008921981)96.8/100:0.0025323216,hetricki:0.0042211050)87.4/94:0.0010199932)87.2/90:0.0007280480,compar:0.0025864495)75.2/86:0.0002029120);	14	86	5000	75.4353	0.00371003	0	0.206	5.24
Chromosome5:34790000-34795000	5	34790000	34795000	(autumnalis:0.0148697575,((lecontei_pacbio:0.0036408070,pinetum:0.0039260073)98.1/100:0.0017969568,(compar:0.0063708736,((excitans:0.0012559629,(pinusrigidae:0.0008014133,swainei:0.0029130740)74.8/81:0.0003586257)95.5/98:0.0013146916,hetricki:0.0029167496)99.9/100:0.0035487396)0/59:0.0000009995)74/73:0.0002916137,((((abbotii:0.0028944391,(dubiosus:0.0000009995,nigroscutum:0.0002730917)91.8/99:0.0019829593)89.4/71:0.0007706389,(fabricii:0.0037729159,((maurus:0.0000009995,pratti:0.0000023535)23.8/79:0.0002166242,taedae:0.0004342149)93.5/98:0.0009255379)89.8/90:0.0008584179)85.4/51:0.0005328983,((knereri:0.0025411564,(merkeli:0.0000009995,virginianus:0.0000009995)94.9/100:0.0018466265)93.7/92:0.0012245998,warreni:0.0040843125)36.5/64:0.0005011914)80.5/56:0.0004056173,rugifrons:0.0006199969)93.5/94:0.0013100356);	16	74	5000	77.3588	0.00489102	0	0.216	5.24
Chromosome5:34795000-34800000	5	34795000	34800000	(autumnalis:0.0060952739,(lecontei_pacbio:0.0046927093,pinetum:0.0041503968)94.5/98:0.0018440202,((((abbotii:0.0018949920,(fabricii:0.0046567717,((knereri:0.0035908042,virginianus:0.0028643132)45.2/68:0.0004265537,merkeli:0.0002191212)87/92:0.0022760663)89.5/58:0.0012012167)73.8/50:0.0002970364,((dubiosus:0.0000009994,nigroscutum:0.0000009994)99.6/100:0.0026315681,(rugifrons:0.0008917428,warreni:0.0014872238)72.6/54:0.0003061096)89.3/59:0.0007267868)97.2/98:0.0018542104,((((excitans:0.0007408650,pinusrigidae:0.0026177762)89.3/91:0.0012405937,swainei:0.0014008247)100/100:0.0042304738,hetricki:0.0019782813)83.5/86:0.0008620497,((maurus:0.0012690667,pratti:0.0002454252)97.8/98:0.0015766469,taedae:0.0002702586)88.4/81:0.0007582089)87.6/79:0.0007075308)76.5/64:0.0004208852,compar:0.0060786068)0/55:0.0003755452);	12	86	5000	80.6941	0.00433741	0	0.216	5.24
Chromosome5:34800000-34805000	5	34800000	34805000	(autumnalis:0.0138809253,((lecontei_pacbio:0.0043737085,pinetum:0.0021816421)91.6/93:0.0017479637,(((abbotii:0.0028007265,(((knereri:0.0015033370,(merkeli:0.0000009995,virginianus:0.0000009995)89.9/99:0.0011050817)94.7/99:0.0015127864,warreni:0.0008482986)73.7/72:0.0004368550,rugifrons:0.0009660337)95.3/89:0.0017850588)89.6/43:0.0011376858,(((dubiosus:0.0015648271,nigroscutum:0.0029462002)98.7/100:0.0027074583,fabricii:0.0051583110)0/48:0.0000023424,((maurus:0.0021972998,pratti:0.0009326631)27.3/74:0.0007172201,taedae:0.0025678319)99.9/100:0.0039570201)64.4/38:0.0007160273)88.1/57:0.0007350351,(excitans:0.0020811546,(hetricki:0.0015833563,(pinusrigidae:0.0008377306,swainei:0.0021955320)75.8/71:0.0002207570)46.9/63:0.0004808570)99.3/100:0.0029302816)74.9/46:0.0005216864)50.1/71:0.0004704355,compar:0.0027443600);	14	86	5000	74.1294	0.00478291	0	0.217	5.24
Chromosome5:34805000-34810000	5	34805000	34810000	(autumnalis:0.0162344262,((lecontei_pacbio:0.0048145965,pinetum:0.0048760450)99.4/100:0.0038392503,compar:0.0058472655)10.5/37:0.0004559669,(((((abbotii:0.0045278432,(dubiosus:0.0050467909,nigroscutum:0.0021819834)88.5/91:0.0010597477)68.9/69:0.0001936543,(((knereri:0.0029657159,(merkeli:0.0009122142,virginianus:0.0030506848)0/45:0.0000020910)90.8/88:0.0015204437,rugifrons:0.0015144847)48.2/68:0.0007185834,warreni:0.0065893190)94.9/94:0.0014664935)77.6/79:0.0017089432,fabricii:0.0114974479)88.9/79:0.0011898046,((maurus:0.0027928425,taedae:0.0006438020)87.7/91:0.0015214312,pratti:0.0077578042)99.4/99:0.0032895099)68/66:0.0012150298,((excitans:0.0002462355,(pinusrigidae:0.0012888974,swainei:0.0042277041)72.3/81:0.0004396432)95.7/99:0.0025540646,hetricki:0.0036479750)97.5/99:0.0026188829)90.8/81:0.0016065294);	10	133	5000	75.2412	0.00625924	0	0.188	5.24
Chromosome5:34810000-34815000	5	34810000	34815000	(autumnalis:0.0156533177,((lecontei_pacbio:0.0051456205,pinetum:0.0033672688)98.9/100:0.0030787777,(((((abbotii:0.0017710889,fabricii:0.0065657294)0/61:0.0000016284,(dubiosus:0.0026547470,nigroscutum:0.0002334552)89.8/60:0.0008970628)89.7/69:0.0012656401,(((knereri:0.0031150908,(merkeli:0.0004584727,virginianus:0.0006208671)83.5/87:0.0017215261)81.1/84:0.0011390902,rugifrons:0.0010054927)86.2/87:0.0012930652,warreni:0.0019237892)94.3/88:0.0020732359)71.4/70:0.0014610068,((maurus:0.0033336791,pratti:0.0010494075)92.6/95:0.0018596566,taedae:0.0017980146)44.1/56:0.0011330343)96.7/98:0.0022757468,((excitans:0.0014510068,pinusrigidae:0.0005501966)88/87:0.0010481191,(hetricki:0.0031289836,swainei:0.0015106707)64.4/70:0.0003115064)99.7/100:0.0033429574)86.5/86:0.0008926165)44.7/66:0.0002836837,compar:0.0054372475);	6	101	5000	77.1529	0.00442017	0	0.214	5.24
Chromosome5:34820000-34825000	5	34820000	34825000	(autumnalis:0.0152904150,((lecontei_pacbio:0.0049385251,pinetum:0.0029605379)99.1/100:0.0030166714,compar:0.0046992432)85.2/88:0.0005910711,((((((abbotii:0.0032342812,dubiosus:0.0010821676)31.3/61:0.0003034190,nigroscutum:0.0011564027)89.8/94:0.0013347307,fabricii:0.0052713196)51.4/70:0.0007949323,((maurus:0.0028662007,pratti:0.0008031752)77.2/90:0.0013108944,taedae:0.0014514863)97.4/99:0.0023179775)13.1/48:0.0006508899,((knereri:0.0040991007,(merkeli:0.0000010011,virginianus:0.0000010011)95.7/99:0.0017487138)87.8/75:0.0013852847,(rugifrons:0.0010455235,warreni:0.0016322297)85.3/70:0.0010859399)83/54:0.0012004240)99.3/100:0.0032930858,(((excitans:0.0021830938,pinusrigidae:0.0051433977)39.2/48:0.0008192551,hetricki:0.0045231722)28.4/36:0.0004206841,swainei:0.0038867711)99.4/100:0.0031025545)61/72:0.0005694761);	8	102	5000	71.9765	0.00527883	0	0.205	5.24
Chromosome5:34825000-34830000	5	34825000	34830000	(autumnalis:0.0157588700,(lecontei_pacbio:0.0047100586,pinetum:0.0028372841)90.6/95:0.0016962537,(((((abbotii:0.0022016227,((dubiosus:0.0029156406,fabricii:0.0061439257)83.9/27:0.0007998042,(nigroscutum:0.0025827164,(rugifrons:0.0004604831,warreni:0.0018540354)0/65:0.0000014581)46.4/40:0.0006967948)87.9/34:0.0009130564)87.4/55:0.0006219700,(knereri:0.0020642854,(merkeli:0.0002767157,virginianus:0.0000010020)82.3/90:0.0007905170)92.7/98:0.0009885383)98.8/97:0.0025097892,((maurus:0.0011356606,taedae:0.0013621787)64.5/66:0.0009440881,pratti:0.0005775027)93.4/97:0.0021799683)23.3/73:0.0004638843,compar:0.0056631700)67.9/58:0.0015235098,(((excitans:0.0005749834,pinusrigidae:0.0002599619)85.9/91:0.0009085798,hetricki:0.0041172307)18.7/47:0.0007410056,swainei:0.0028818477)100/100:0.0045655268)32.3/39:0.0009378999);	16	93	5000	68	0.00460577	0	0.21	5.24
Chromosome5:34830000-34835000	5	34830000	34835000	(autumnalis:0.0145580819,(lecontei_pacbio:0.0039970128,pinetum:0.0012965224)99.4/100:0.0035895343,((((abbotii:0.0022957062,fabricii:0.0069055454)98.1/95:0.0022277817,(dubiosus:0.0047736742,((((knereri:0.0044383123,(rugifrons:0.0002214355,warreni:0.0033420540)59.4/56:0.0004982401)73.7/51:0.0003086580,(merkeli:0.0008637416,virginianus:0.0008211393)78.8/46:0.0008640982)93/80:0.0011938567,nigroscutum:0.0048267186)66.8/52:0.0006281420,((maurus:0.0006508256,pratti:0.0000009977)84.1/96:0.0007157449,taedae:0.0010381644)98.8/100:0.0025735203)41.8/53:0.0008202793)75/68:0.0004756217)87.7/90:0.0011387985,((excitans:0.0030788164,(pinusrigidae:0.0010209016,swainei:0.0011614923)67.1/76:0.0012432936)79.9/74:0.0005934084,hetricki:0.0050577997)99.4/100:0.0029484006)82.7/87:0.0007946144,compar:0.0057863363)79.2/85:0.0007188837);	12	95	5000	80.2882	0.0061284	0	0.213	5.24
Chromosome5:34835000-34840000	5	34835000	34840000	(autumnalis:0.0118603467,((lecontei_pacbio:0.0043599741,pinetum:0.0034132355)96.8/99:0.0026999237,((((((abbotii:0.0025666531,fabricii:0.0047713161)51.7/87:0.0008502850,(pratti:0.0012234389,taedae:0.0009897359)94.1/95:0.0018795137)83.2/51:0.0007793195,maurus:0.0028482040)0/20:0.0000021187,(knereri:0.0054996421,warreni:0.0035043877)95.9/81:0.0023746716)87.2/26:0.0006974989,((merkeli:0.0004937416,virginianus:0.0006527939)80/94:0.0011917689,rugifrons:0.0027396708)87.6/63:0.0008537943)85/40:0.0007697230,(dubiosus:0.0003785457,nigroscutum:0.0035173515)85/44:0.0010554041)96.4/94:0.0022239282)70.1/47:0.0004513861,(compar:0.0062051078,(((excitans:0.0026837607,pinusrigidae:0.0008362802)44.6/70:0.0008164291,swainei:0.0015379657)80.5/85:0.0008377913,hetricki:0.0047951091)99.7/100:0.0040110124)71.3/54:0.0004920424);	18	94	5000	77.0059	0.00456828	0	0.198	5.24
Chromosome5:34840000-34845000	5	34840000	34845000	(autumnalis:0.0070102753,(((lecontei_pacbio:0.0039033701,pinetum:0.0014562398)99.5/100:0.0024323657,((((abbotii:0.0032751726,warreni:0.0020105557)84.2/66:0.0004948943,nigroscutum:0.0034862823)0/15:0.0000019917,(fabricii:0.0053591359,((knereri:0.0052685575,(merkeli:0.0000009921,virginianus:0.0000021590)32.8/88:0.0006229742)94.7/98:0.0018500875,rugifrons:0.0026369115)87.8/60:0.0008192375)75.5/27:0.0002355542)89.4/50:0.0004699485,(dubiosus:0.0029909753,(maurus:0.0026554576,(pratti:0.0016946105,taedae:0.0021910109)47.2/50:0.0001017141)91.4/57:0.0008819195)76.2/47:0.0003926910)80.5/60:0.0006001821)33.9/59:0.0008067639,(((excitans:0.0023996813,pinusrigidae:0.0007174781)81.6/87:0.0011168138,swainei:0.0050924807)95.3/98:0.0016799541,hetricki:0.0025321001)95.8/99:0.0018655570)0/45:0.0000020231,compar:0.0054782750);	18	71	5000	68.5765	0.00486884	0	0.234	5.24
Chromosome5:34845000-34850000	5	34845000	34850000	(autumnalis:0.0184797896,((lecontei_pacbio:0.0033907186,pinetum:0.0022173801)100/100:0.0055500021,compar:0.0061738506)3.9/42:0.0003013979,((((abbotii:0.0018917990,nigroscutum:0.0031401099)89.9/68:0.0012721548,(dubiosus:0.0032740200,rugifrons:0.0042885245)74.3/66:0.0003982324)83/39:0.0009197984,((fabricii:0.0069498029,((maurus:0.0008057171,pratti:0.0010453152)96.6/100:0.0032380954,taedae:0.0046697820)60.6/83:0.0008996213)93.8/62:0.0015748081,((knereri:0.0024306215,(merkeli:0.0002309853,virginianus:0.0000009877)79.8/83:0.0016337120)99.8/99:0.0042039434,warreni:0.0029989472)93.8/61:0.0013655972)42.4/16:0.0004005090)97.4/87:0.0024847899,(((excitans:0.0009835187,pinusrigidae:0.0007697414)91.5/95:0.0015992264,swainei:0.0030938025)91.6/89:0.0016083841,hetricki:0.0061821352)98.7/100:0.0032625154)59.7/61:0.0013449391);	12	121	5000	79.8118	0.00529541	0	0.209	5.24
Chromosome5:34865000-34870000	5	34865000	34870000	(autumnalis:0.0194143200,(lecontei_pacbio:0.0046651331,pinetum:0.0042798516)99.8/100:0.0050924069,((((((abbotii:0.0028129128,nigroscutum:0.0023462971)88.3/88:0.0014919686,((maurus:0.0061503489,taedae:0.0017080728)29.9/56:0.0006400309,pratti:0.0015721928)98.3/88:0.0036749977)84.5/46:0.0010940831,dubiosus:0.0044667604)81.1/38:0.0017383344,fabricii:0.0109729996)35.9/45:0.0016027204,((knereri:0.0051211494,(merkeli:0.0007166293,virginianus:0.0000029852)82.4/97:0.0032542186)73.5/86:0.0021323840,(rugifrons:0.0019236082,warreni:0.0042598635)86/88:0.0014932973)77.1/87:0.0019245698)98.6/95:0.0037823297,(compar:0.0060899402,(((excitans:0.0046559560,pinusrigidae:0.0024170650)86.1/87:0.0011579967,swainei:0.0019455722)77.1/81:0.0025210016,hetricki:0.0086719325)99.8/100:0.0056723542)79.5/82:0.0009755062)86.4/88:0.0013260310);	14	152	5000	80.2529	0.00720985	0	0.195	5.24
Chromosome5:34870000-34875000	5	34870000	34875000	(autumnalis:0.0136324357,(((lecontei_pacbio:0.0036809971,pinetum:0.0059786390)94.6/99:0.0017043828,((((abbotii:0.0017295610,nigroscutum:0.0011469324)32.4/61:0.0007043165,fabricii:0.0064773894)81.7/71:0.0014541332,(maurus:0.0023797649,(pratti:0.0017892178,taedae:0.0023235801)33.8/65:0.0010894791)99.8/100:0.0031692761)81.7/74:0.0007432652,(dubiosus:0.0029299410,((((knereri:0.0017420323,merkeli:0.0002237667)74/84:0.0003494633,virginianus:0.0007620374)93.5/86:0.0018537338,warreni:0.0039246961)89.8/92:0.0009500559,rugifrons:0.0012605178)22.8/64:0.0010064053)90.1/76:0.0008806873)91.1/92:0.0009377506)88.7/91:0.0009597290,(((excitans:0.0023880075,pinusrigidae:0.0013441112)89.9/92:0.0018976565,swainei:0.0026341738)78/88:0.0012033736,hetricki:0.0043677473)97.2/99:0.0022717026)28.1/58:0.0004413032,compar:0.0029646313);	18	99	5000	74.5412	0.00567453	0	0.209	5.24
Chromosome5:34885000-34890000	5	34885000	34890000	(autumnalis:0.0076777979,(((lecontei_pacbio:0.0039460649,pinetum:0.0030888830)99.8/100:0.0036517219,((excitans:0.0007073241,(pinusrigidae:0.0000010000,swainei:0.0008818145)91.8/94:0.0012853680)95.6/99:0.0017839742,hetricki:0.0029502613)97.7/100:0.0019998244)21.8/56:0.0003493431,((((abbotii:0.0012297470,taedae:0.0012002619)84.1/54:0.0004526403,(dubiosus:0.0004085632,(fabricii:0.0026534742,nigroscutum:0.0032211108)73/41:0.0001940562)76.9/45:0.0002029141)74.6/28:0.0002074489,(maurus:0.0015606509,pratti:0.0003969721)94.3/95:0.0010926242)84.1/57:0.0008485946,(((knereri:0.0020660907,virginianus:0.0008615310)0/67:0.0000020779,merkeli:0.0006650345)84/76:0.0011450472,(rugifrons:0.0002014229,warreni:0.0019060976)82.9/79:0.0006406625)99.5/100:0.0025487104)96.6/95:0.0013322172)73.2/75:0.0004344051,compar:0.0026265089);	18	81	5000	78.2294	0.00407822	0	0.219	5.24
Chromosome5:34890000-34895000	5	34890000	34895000	(autumnalis:0.0089640713,(((lecontei_pacbio:0.0029694265,pinetum:0.0041694881)99.5/100:0.0030957911,(((excitans:0.0011011198,pinusrigidae:0.0004849742)85.4/95:0.0008618117,swainei:0.0020426951)91.8/96:0.0013044244,hetricki:0.0056281595)95.5/97:0.0017825903)92/93:0.0011876742,compar:0.0056443766)10.3/25:0.0001852154,(abbotii:0.0028758955,(((dubiosus:0.0003516479,nigroscutum:0.0008160253)83.4/84:0.0013458350,((maurus:0.0018243490,pratti:0.0000009960)73.9/92:0.0003957662,taedae:0.0004134037)97.2/96:0.0031861355)69.8/33:0.0011369559,((fabricii:0.0055182477,(rugifrons:0.0005997059,warreni:0.0008523537)92.7/97:0.0016558024)93/84:0.0024731266,(knereri:0.0015190747,(merkeli:0.0000009960,virginianus:0.0000009960)29.8/74:0.0008724365)99.6/99:0.0028661535)56.4/25:0.0002154241)89.8/39:0.0009723398)84.3/53:0.0006407864);	12	100	5000	79.0824	0.00446171	0	0.212	5.24
Chromosome5:34895000-34900000	5	34895000	34900000	(autumnalis:0.0100267804,(((lecontei_pacbio:0.0045510089,pinetum:0.0029064173)96.4/93:0.0015385476,(compar:0.0013563729,(((excitans:0.0008881394,swainei:0.0011682768)43.4/70:0.0002433770,pinusrigidae:0.0003081369)85.3/93:0.0007804981,hetricki:0.0025574631)99.8/100:0.0033038094)76.3/61:0.0002677705)85.8/62:0.0005842337,((abbotii:0.0017311652,fabricii:0.0040842917)90.7/86:0.0014510507,(((knereri:0.0023284655,(merkeli:0.0000009615,virginianus:0.0000009615)83.5/97:0.0006082823)74.7/88:0.0003300981,(rugifrons:0.0000009615,warreni:0.0006118322)91.1/86:0.0008005302)78.4/69:0.0003383279,((maurus:0.0013615289,taedae:0.0003934782)81.8/94:0.0009350748,pratti:0.0007116593)69.2/79:0.0008916987)0/47:0.0000901378)44.1/62:0.0006882823)0/45:0.0000768735,(dubiosus:0.0002092954,nigroscutum:0.0012680638)99.2/100:0.0029462001);	14	66	5000	70.5706	0.00377088	0	0.213	5.24
Chromosome5:34900000-34905000	5	34900000	34905000	(autumnalis:0.0071082341,((lecontei_pacbio:0.0062011302,pinetum:0.0053942329)94.8/99:0.0025594025,compar:0.0070176487)85.1/89:0.0009416032,((((abbotii:0.0008069173,(((maurus:0.0032336987,pratti:0.0020155047)79.2/82:0.0010105706,nigroscutum:0.0036022629)41.7/33:0.0004885741,taedae:0.0015796826)73.2/30:0.0004039029)86.9/29:0.0011031779,((dubiosus:0.0016386528,(rugifrons:0.0008529628,warreni:0.0006098125)85.8/84:0.0011452454)80.9/40:0.0005210793,((knereri:0.0026147243,virginianus:0.0004843303)40.5/77:0.0012061667,merkeli:0.0002119822)95.4/96:0.0036990795)85.8/45:0.0012567808)14.2/49:0.0007122053,fabricii:0.0089004239)94.4/95:0.0018325458,(((excitans:0.0003283671,pinusrigidae:0.0013947194)84.8/96:0.0012828313,swainei:0.0008905868)95.6/97:0.0028574826,hetricki:0.0054648742)96.3/98:0.0022746840)61.9/77:0.0009324014);	14	96	5000	76.2647	0.00389181	0	0.208	5.24
Chromosome5:34905000-34910000	5	34905000	34910000	(autumnalis:0.0131110902,(lecontei_pacbio:0.0056129554,pinetum:0.0026741516)98.2/100:0.0034383445,((((((abbotii:0.0029834581,maurus:0.0052455691)74.7/39:0.0003336492,(fabricii:0.0097235132,nigroscutum:0.0028340892)76.9/49:0.0009545868)78.9/37:0.0008764662,((dubiosus:0.0025223731,((knereri:0.0047178453,virginianus:0.0034569900)0/18:0.0000009973,merkeli:0.0009408075)90.8/94:0.0023556236)31.6/41:0.0013156004,(rugifrons:0.0028448951,warreni:0.0039922551)0/54:0.0000009973)92.8/49:0.0022983314)96.7/84:0.0040675952,(pratti:0.0009080817,taedae:0.0034588407)95/97:0.0025274676)98.7/90:0.0039237869,compar:0.0056441038)43.5/44:0.0005238470,(((excitans:0.0016927932,pinusrigidae:0.0016390908)62.8/84:0.0006187608,swainei:0.0022118046)73.2/84:0.0012389730,hetricki:0.0036323066)99.2/100:0.0033493965)85.1/59:0.0009645039);	20	128	5000	70.4765	0.00499216	0	0.194	5.24
Chromosome5:34910000-34915000	5	34910000	34915000	(autumnalis:0.0076441092,(((lecontei_pacbio:0.0030574980,pinetum:0.0034189875)99.6/100:0.0032096109,compar:0.0047543971)83.8/86:0.0010074086,((abbotii:0.0022920590,((dubiosus:0.0050013762,((((knereri:0.0012850847,virginianus:0.0008814079)95.8/98:0.0017178314,merkeli:0.0000021900)76.3/79:0.0011392723,warreni:0.0044782958)64.6/80:0.0019859415,rugifrons:0.0015616575)77.3/83:0.0014799907)95.4/82:0.0015865509,(fabricii:0.0051673502,(nigroscutum:0.0015285883,taedae:0.0042036070)76.4/64:0.0003561813)96.4/90:0.0013990845)61.4/39:0.0001051573)66.4/54:0.0007876975,(maurus:0.0003848618,pratti:0.0017826948)98.8/96:0.0026700745)98.7/99:0.0028035157)78.7/88:0.0005021583,((excitans:0.0002335271,(pinusrigidae:0.0014922906,swainei:0.0017336059)25.5/55:0.0004277336)94.3/94:0.0019350009,hetricki:0.0042819350)94.7/97:0.0015245414);	18	108	5000	81.4176	0.00509891	0	0.225	5.24
Chromosome5:34915000-34920000	5	34915000	34920000	(autumnalis:0.0072952641,(((lecontei_pacbio:0.0048585089,pinetum:0.0028975047)98.7/100:0.0024036253,((((abbotii:0.0010243671,(fabricii:0.0024480044,((maurus:0.0021631025,pratti:0.0014254879)75.3/83:0.0007520301,taedae:0.0002008986)94.7/99:0.0022264587)0/54:0.0000010000)80.9/76:0.0004494124,dubiosus:0.0017464967)74.3/61:0.0004021718,((knereri:0.0011297669,(merkeli:0.0000010000,virginianus:0.0000010000)98.2/83:0.0039265403)36.2/45:0.0010337308,warreni:0.0022584682)87.1/81:0.0008570931)85.2/72:0.0005118813,(nigroscutum:0.0020189246,rugifrons:0.0000010000)92.5/97:0.0008446109)99.6/100:0.0024025083)72.1/82:0.0007362747,compar:0.0027599024)82.6/94:0.0005402283,((excitans:0.0010668320,(pinusrigidae:0.0002013260,swainei:0.0025454944)58.6/84:0.0004884868)90.8/94:0.0011423910,hetricki:0.0018945956)98.7/100:0.0017308157);	18	79	5000	77.9706	0.00543985	0	0.212	5.24
Chromosome5:34920000-34925000	5	34920000	34925000	(autumnalis:0.0085457406,((lecontei_pacbio:0.0053847367,pinetum:0.0019741013)99.6/100:0.0032681770,((((abbotii:0.0018291400,fabricii:0.0038614722)79.4/90:0.0009330793,nigroscutum:0.0013787817)72.4/81:0.0003993643,(maurus:0.0009117572,(pratti:0.0004198986,taedae:0.0008644233)84/70:0.0007779711)88.4/69:0.0008309026)61/76:0.0008266685,(dubiosus:0.0026184189,((knereri:0.0031270776,(merkeli:0.0000010114,virginianus:0.0010569541)78.4/52:0.0010369263)96.1/56:0.0016299322,(rugifrons:0.0025094521,warreni:0.0035120325)33.2/29:0.0006435864)85.5/42:0.0009165942)67.8/48:0.0008858209)97.7/98:0.0019500542)79.6/79:0.0004444340,(compar:0.0047967116,((excitans:0.0014213080,(pinusrigidae:0.0000010114,swainei:0.0015091686)76.3/80:0.0004090347)94.5/96:0.0016030619,hetricki:0.0019880639)99.7/100:0.0037230658)81/89:0.0004079617);	14	90	5000	80.8588	0.00475299	0	0.217	5.24
Chromosome5:34925000-34930000	5	34925000	34930000	(autumnalis:0.0088741033,((lecontei_pacbio:0.0070198899,pinetum:0.0022548422)99.8/100:0.0029035402,((excitans:0.0013778975,(pinusrigidae:0.0002366956,swainei:0.0002362090)93.4/99:0.0010683685)97.8/99:0.0019619663,hetricki:0.0028828432)100/100:0.0036746324)63.4/45:0.0002115164,((((abbotii:0.0006707814,(dubiosus:0.0012367189,nigroscutum:0.0019652360)94.7/96:0.0022843517)84.3/74:0.0009222112,(maurus:0.0043141318,(pratti:0.0004737159,taedae:0.0003590404)86.1/91:0.0012683158)97.2/95:0.0020072653)53.5/56:0.0005206432,(fabricii:0.0038595014,(((knereri:0.0032687525,(merkeli:0.0000025521,virginianus:0.0000021215)9.7/76:0.0001938923)94.4/95:0.0017983773,warreni:0.0040843471)91.9/95:0.0013456084,rugifrons:0.0010108240)76.5/84:0.0005933805)97.7/83:0.0016315125)99.4/100:0.0024131399,compar:0.0040739307)84.9/52:0.0006467309);	16	111	5000	83.8059	0.00568376	0	0.2	5.24
Chromosome5:34930000-34935000	5	34930000	34935000	(autumnalis:0.0104928123,(((lecontei_pacbio:0.0028581552,pinetum:0.0010670752)99.8/100:0.0041758965,((excitans:0.0015779338,(pinusrigidae:0.0006075286,swainei:0.0000010103)0/73:0.0000022439)79.7/90:0.0004730389,hetricki:0.0026454713)99.9/100:0.0041882847)87.1/45:0.0004577376,compar:0.0020656029)0/33:0.0000020641,((((((abbotii:0.0017780343,fabricii:0.0047456523)0/54:0.0000395226,(maurus:0.0005674066,pratti:0.0000010103)98.9/99:0.0026163831)88.2/48:0.0009927757,nigroscutum:0.0044932788)68.2/19:0.0003814382,taedae:0.0017256350)0/11:0.0000193374,(dubiosus:0.0009354151,(((knereri:0.0016525204,virginianus:0.0000010103)0/78:0.0000010103,merkeli:0.0000010103)90.8/97:0.0057600945,rugifrons:0.0022960396)92.8/51:0.0013447287)28.5/10:0.0004449997)91.4/44:0.0015425347,warreni:0.0049263228)84.8/64:0.0009501964);	20	97	5000	59.4176	0.0035291	0	0.201	5.24
Chromosome5:34935000-34940000	5	34935000	34940000	(autumnalis:0.0116430336,(((lecontei_pacbio:0.0030634929,pinetum:0.0018680866)99.9/100:0.0052309319,compar:0.0026372664)51.2/73:0.0008117394,(((((abbotii:0.0029004746,(maurus:0.0004901657,pratti:0.0007732933)73.7/63:0.0014133583)9.4/19:0.0002729475,(fabricii:0.0042691567,taedae:0.0011054507)84.1/41:0.0005185734)84.3/56:0.0008704773,nigroscutum:0.0038553304)91.9/70:0.0012569645,dubiosus:0.0046790891)83.9/86:0.0013083549,(((knereri:0.0042983468,(merkeli:0.0000020113,virginianus:0.0009567272)75.1/81:0.0010067943)99.9/100:0.0037675241,warreni:0.0037689700)73/63:0.0007463190,rugifrons:0.0024121902)74.3/68:0.0005038823)95.4/98:0.0019419701)74.5/85:0.0004882087,((excitans:0.0000009839,(pinusrigidae:0.0009581826,swainei:0.0008081341)62.2/81:0.0006448819)93.6/98:0.0011074569,hetricki:0.0021331235)99.8/100:0.0048727600);	16	108	5000	78.0118	0.00497401	0	0.183	5.24
Chromosome5:34940000-34945000	5	34940000	34945000	(autumnalis:0.0188335092,(((lecontei_pacbio:0.0055974742,pinetum:0.0032918177)99.8/100:0.0051884689,(((excitans:0.0012527057,pinusrigidae:0.0011217299)75/94:0.0005772172,swainei:0.0035260374)66.9/85:0.0017117480,hetricki:0.0045404571)99/100:0.0034197775)85.9/83:0.0012440135,((((abbotii:0.0026523607,fabricii:0.0049722612)84.8/55:0.0008761061,((maurus:0.0052184433,(pratti:0.0005796873,taedae:0.0013195150)72.5/68:0.0002953174)89.9/64:0.0015008274,nigroscutum:0.0022582093)45.5/32:0.0007619031)69.4/46:0.0013873805,dubiosus:0.0054031202)92.2/85:0.0019069291,(((knereri:0.0038468976,virginianus:0.0015853034)13.6/53:0.0021296219,merkeli:0.0012978163)85.3/90:0.0024373208,(rugifrons:0.0021457597,warreni:0.0050827003)82.8/92:0.0013929942)96.7/96:0.0027793427)90.7/95:0.0018083711)71.6/77:0.0007299911,compar:0.0018450126);	14	138	5000	77.7412	0.00471841	1	0.151	5.24
Chromosome5:34945000-34950000	5	34945000	34950000	(autumnalis:0.0163056416,((lecontei_pacbio:0.0051745588,pinetum:0.0018245351)99.8/100:0.0038474502,(((excitans:0.0004692730,swainei:0.0012722575)87/96:0.0014915377,pinusrigidae:0.0018743070)85.7/92:0.0015377397,hetricki:0.0023462478)100/100:0.0048590299)19.5/59:0.0004363453,((((((abbotii:0.0030203563,fabricii:0.0056970977)95.1/50:0.0021262618,taedae:0.0000025285)93.9/30:0.0013975442,(maurus:0.0010117594,pratti:0.0014560511)89.1/97:0.0008403446)95.7/42:0.0013079888,nigroscutum:0.0014753270)82.7/34:0.0006942088,(((dubiosus:0.0078524341,(rugifrons:0.0004741413,warreni:0.0056127179)13.5/69:0.0005548742)93.8/51:0.0025419928,(knereri:0.0026862903,virginianus:0.0008324435)99.4/96:0.0029528610)77.7/31:0.0007280841,merkeli:0.0000022027)87.9/48:0.0014777659)99.4/89:0.0030177862,compar:0.0039715169)83.2/87:0.0005086259);	20	119	5000	82.5529	0.00638406	1	0.19	5.24
Chromosome5:34950000-34955000	5	34950000	34955000	(autumnalis:0.0127588977,(((lecontei_pacbio:0.0029043985,pinetum:0.0018448323)98.6/100:0.0029290008,compar:0.0072660438)86.4/81:0.0007736138,((((abbotii:0.0021057554,(fabricii:0.0012476208,(maurus:0.0037173062,(pratti:0.0008556721,taedae:0.0000009934)68.8/83:0.0004175080)99/92:0.0029732144)73.5/37:0.0005594663)75.8/26:0.0009171939,dubiosus:0.0028538336)77.1/33:0.0002740222,nigroscutum:0.0047791519)69.3/53:0.0006398290,(((knereri:0.0010072312,virginianus:0.0000009934)98.9/79:0.0020904927,(rugifrons:0.0000018967,warreni:0.0016756962)99.9/95:0.0045113277)73.5/31:0.0005366989,merkeli:0.0006466637)95.8/75:0.0028366779)99.2/100:0.0028304210)83.5/74:0.0013078824,(((excitans:0.0014545179,swainei:0.0000009934)0/69:0.0000009934,pinusrigidae:0.0001998390)91.3/97:0.0009798101,hetricki:0.0035420031)99.9/100:0.0055278055);	18	108	5000	81.7941	0.00746315	2	0.191	5.24
Chromosome5:34955000-34960000	5	34955000	34960000	(autumnalis:0.0108686245,(((lecontei_pacbio:0.0029394811,pinetum:0.0024052614)99.2/100:0.0024405071,compar:0.0026081019)96.7/98:0.0015077065,(((((abbotii:0.0002041741,(knereri:0.0012230887,(merkeli:0.0000010000,virginianus:0.0000010000)0/50:0.0003978641)98.7/61:0.0016330625)76.7/77:0.0002011606,taedae:0.0000010000)73.8/60:0.0002010562,((maurus:0.0006053001,pratti:0.0002019260)0/61:0.0000010000,(rugifrons:0.0008126290,warreni:0.0009164113)94.5/98:0.0009106847)0/56:0.0000010000)76.2/60:0.0002008643,(fabricii:0.0012250109,nigroscutum:0.0004066033)87.6/72:0.0004057486)96.9/97:0.0010178193,dubiosus:0.0012156314)94.2/97:0.0009993696)57.2/66:0.0005709563,((excitans:0.0002493126,(pinusrigidae:0.0000010000,swainei:0.0000010000)73.3/87:0.0002448600)98.9/100:0.0019412363,hetricki:0.0014151260)99.3/100:0.0019503078);	16	69	5000	71.9529	0.0049603	1	0.205	5.24
Chromosome5:34960000-34965000	5	34960000	34965000	(autumnalis:0.0090150504,(((lecontei_pacbio:0.0043549241,pinetum:0.0014259653)99.9/100:0.0033064099,(((((abbotii:0.0011768406,nigroscutum:0.0007367155)87.6/79:0.0005622071,((fabricii:0.0000010003,(knereri:0.0004397849,virginianus:0.0002053071)99.9/98:0.0024290398)0/44:0.0000014585,merkeli:0.0000010003)0/54:0.0002020343)77.2/38:0.0002024738,((maurus:0.0014715512,pratti:0.0006140240)67.5/62:0.0005799514,taedae:0.0000010003)0/69:0.0000010003)76.2/47:0.0003105206,(rugifrons:0.0009083820,warreni:0.0012391206)95.3/99:0.0012407853)80.4/66:0.0006116687,dubiosus:0.0022857387)99.2/100:0.0022703311)4.3/51:0.0006655529,((excitans:0.0012342240,(pinusrigidae:0.0002922053,swainei:0.0007594746)79.4/90:0.0003922873)84.3/92:0.0004564497,hetricki:0.0018627835)100/100:0.0048116572)89.6/78:0.0009512535,compar:0.0029492671);	20	84	5000	67.1059	0.00608241	0	0.198	5.24
Chromosome5:34965000-34970000	5	34965000	34970000	(autumnalis:0.0053480409,(lecontei_pacbio:0.0036082172,pinetum:0.0012945190)99.7/100:0.0029503181,((((((abbotii:0.0036262467,fabricii:0.0016836122)79.3/51:0.0007953433,dubiosus:0.0018968234)78.7/36:0.0003404345,(((knereri:0.0012024814,virginianus:0.0000010000)99.7/100:0.0024530522,(rugifrons:0.0015831971,warreni:0.0002001695)93.5/98:0.0010399879)84.2/45:0.0009993020,nigroscutum:0.0000010000)0/26:0.0000023245)77/25:0.0001978541,((maurus:0.0040876766,(pratti:0.0000010000,taedae:0.0000010000)56.5/94:0.0004041595)0/15:0.0000010000,merkeli:0.0000010000)82.6/19:0.0003892069)97.7/98:0.0016188350,(((excitans:0.0003979680,pinusrigidae:0.0004060971)0/83:0.0000023361,swainei:0.0016092909)99/100:0.0018567803,hetricki:0.0014182132)100/100:0.0031389087)87.3/85:0.0008005855,compar:0.0058959896)88.3/86:0.0008840181);	16	80	5000	71.9706	0.00476575	0	0.216	5.24
Chromosome5:34970000-34975000	5	34970000	34975000	(autumnalis:0.0073787097,(((lecontei_pacbio:0.0032425339,pinetum:0.0011530586)100/100:0.0071616284,compar:0.0041770667)79.5/56:0.0007209539,(((excitans:0.0007094068,pinusrigidae:0.0000010419)73.8/86:0.0006111287,swainei:0.0020982288)0/64:0.0007783206,hetricki:0.0030977448)99.9/100:0.0032736242)40.1/45:0.0003298186,(((((abbotii:0.0038668280,nigroscutum:0.0028641875)72.9/74:0.0005007519,fabricii:0.0032737470)89.2/80:0.0014039002,(maurus:0.0030147707,(pratti:0.0000023774,taedae:0.0002287020)45.3/78:0.0006648274)97.6/100:0.0022628976)74.3/70:0.0009656805,dubiosus:0.0043527885)80.8/76:0.0008758479,(((knereri:0.0041221499,virginianus:0.0016284741)80.5/92:0.0021006696,merkeli:0.0004191150)81.2/82:0.0010641220,(rugifrons:0.0008765305,warreni:0.0030500992)75.1/82:0.0007331681)94.6/96:0.0013395881)96.3/98:0.0017012958);	14	116	5000	75.3588	0.00536964	0	0.197	5.24
Chromosome5:34975000-34980000	5	34975000	34980000	(autumnalis:0.0108067054,(((lecontei_pacbio:0.0053510033,pinetum:0.0016653383)99.4/100:0.0034863029,(((excitans:0.0017233803,pinusrigidae:0.0024682641)86.7/93:0.0010139558,swainei:0.0010726852)71.3/86:0.0004894887,hetricki:0.0034717640)99.9/100:0.0040928454)84.1/63:0.0007940867,compar:0.0062577996)60.2/58:0.0005200307,((((abbotii:0.0016213419,nigroscutum:0.0027129712)94.5/76:0.0015201732,fabricii:0.0016953301)74.8/53:0.0003432720,((dubiosus:0.0029652501,(knereri:0.0017411799,(merkeli:0.0000009666,virginianus:0.0001832625)0/69:0.0000009666)99.1/95:0.0023908134)88.8/66:0.0014377572,(rugifrons:0.0042699984,warreni:0.0025970520)98/98:0.0024926012)72.8/23:0.0002742054)84.3/27:0.0008781851,((maurus:0.0014758678,pratti:0.0006019282)72/93:0.0002083730,taedae:0.0003927428)100/100:0.0032642238)61.9/63:0.0002410598);	12	102	5000	79.2824	0.00607863	0	0.192	5.24
Chromosome5:34980000-34985000	5	34980000	34985000	(autumnalis:0.0069238735,(((lecontei_pacbio:0.0033991790,pinetum:0.0019058431)99.8/100:0.0039265737,((maurus:0.0011068900,pratti:0.0020085100)98.5/100:0.0021850773,taedae:0.0021438447)98.7/88:0.0021320688)79.6/37:0.0005587091,((((abbotii:0.0042368014,(fabricii:0.0031308825,nigroscutum:0.0029172013)86.7/86:0.0009344441)87.9/88:0.0010432585,(((excitans:0.0000009774,swainei:0.0010850383)94/99:0.0012561237,pinusrigidae:0.0006532575)95.5/99:0.0018368328,hetricki:0.0041457102)98.9/100:0.0029953540)84.9/70:0.0009209879,dubiosus:0.0050023841)89.7/63:0.0009949534,compar:0.0065305920)71.3/28:0.0002970033)55.5/62:0.0004410837,((((knereri:0.0035013516,virginianus:0.0020982812)54/78:0.0016062116,merkeli:0.0006222669)90.1/96:0.0032242332,warreni:0.0052244182)81.3/86:0.0014669590,rugifrons:0.0035737509)87/72:0.0006609511);	20	112	5000	85.4941	0.0061061	0	0.198	5.24
Chromosome5:34985000-34990000	5	34985000	34990000	(autumnalis:0.0202232847,(((lecontei_pacbio:0.0043933113,pinetum:0.0038877304)100/100:0.0052164938,compar:0.0120838112)84/86:0.0009275484,((((excitans:0.0021031689,pinusrigidae:0.0002806300)90.6/96:0.0014089032,swainei:0.0011282174)99.9/100:0.0051361221,hetricki:0.0054550990)99.1/100:0.0033730522,taedae:0.0099991846)99.7/99:0.0049362831)80/38:0.0009317549,((((abbotii:0.0041877538,(maurus:0.0011278920,pratti:0.0015202564)100/100:0.0050172568)95.3/69:0.0020314300,(((knereri:0.0053567732,(merkeli:0.0002113483,virginianus:0.0006153892)98.1/100:0.0048261228)83/86:0.0015912508,warreni:0.0072456725)97.4/88:0.0030529601,nigroscutum:0.0116012443)49.9/23:0.0014694714)68.1/22:0.0005092093,(dubiosus:0.0089982504,fabricii:0.0037508825)17.6/15:0.0009100713)99.4/53:0.0028973964,rugifrons:0.0074366015)72.8/57:0.0002851169);	18	207	5000	84.4059	0.0102766	0	0.189	5.24
Chromosome5:34990000-34995000	5	34990000	34995000	(autumnalis:0.0136868710,((lecontei_pacbio:0.0060690263,pinetum:0.0026108862)99.8/100:0.0048590264,(((knereri:0.0070796094,(merkeli:0.0006123728,virginianus:0.0025034409)73.2/60:0.0016494458)99.6/72:0.0032676792,warreni:0.0071410334)99/99:0.0044959705,rugifrons:0.0088329904)99.7/96:0.0039527633)74.8/38:0.0002658240,((((abbotii:0.0048354446,nigroscutum:0.0046653325)80.7/70:0.0006092746,(((dubiosus:0.0076090948,(maurus:0.0020449871,pratti:0.0037554091)95.7/99:0.0020211724)92.3/36:0.0013343329,taedae:0.0043544559)37.5/23:0.0002090190,fabricii:0.0069801030)94.4/34:0.0016789625)93.7/43:0.0016056343,(((excitans:0.0016453746,pinusrigidae:0.0006750101)97/99:0.0024296161,swainei:0.0014268855)98.3/100:0.0023386158,hetricki:0.0039340566)99.7/100:0.0030566465)99.6/92:0.0039113823,compar:0.0094753672)81/40:0.0005420436);	18	166	5000	89.1765	0.0100086	0	0.185	5.24
Chromosome5:34995000-35000000	5	34995000	35000000	(autumnalis:0.0217706820,(lecontei_pacbio:0.0081774441,pinetum:0.0025147982)100/100:0.0063380428,((((abbotii:0.0035314222,(((((excitans:0.0029670571,pinusrigidae:0.0000009568)16.3/74:0.0007347330,swainei:0.0000009568)92.7/96:0.0029476389,hetricki:0.0033489852)100/100:0.0070672781,(maurus:0.0036080243,(pratti:0.0005524689,taedae:0.0013627330)15.9/51:0.0004981655)85.8/92:0.0006446779)93.1/53:0.0016087985,fabricii:0.0016742614)88.3/53:0.0012489432)98.5/64:0.0035586050,nigroscutum:0.0038194662)99.8/95:0.0042509349,((dubiosus:0.0056884494,rugifrons:0.0049448954)40.5/55:0.0022226071,(knereri:0.0049788860,((merkeli:0.0000009568,virginianus:0.0000009568)92.4/98:0.0028452759,warreni:0.0053338469)95.4/95:0.0022347177)99.6/100:0.0038860885)98.8/85:0.0035143276)75.4/77:0.0005567388,compar:0.0080335391)84.4/84:0.0010609587);	20	170	5000	80.9941	0.0124865	1	0.195	5.24
Chromosome5:35010000-35015000	5	35010000	35015000	(autumnalis:0.0206412272,((lecontei_pacbio:0.0085292932,pinetum:0.0050679432)100/100:0.0072781083,((((abbotii:0.0024712208,nigroscutum:0.0029045330)94.9/99:0.0015807806,fabricii:0.0032064851)95.1/96:0.0021211705,((maurus:0.0048547253,pratti:0.0014534641)9.4/59:0.0007197536,taedae:0.0010445857)99.5/100:0.0033604952)51.1/69:0.0009991540,(((dubiosus:0.0029931225,rugifrons:0.0007224882)98.4/99:0.0022722275,((knereri:0.0025847072,virginianus:0.0009010827)74.1/46:0.0002445795,warreni:0.0045908780)83.1/53:0.0005505960)87.3/72:0.0011718322,merkeli:0.0006957360)98.7/100:0.0038995671)100/100:0.0051841696)2.9/47:0.0010710935,(compar:0.0117473675,(((excitans:0.0012281821,pinusrigidae:0.0002193738)0/69:0.0000009841,swainei:0.0008278448)99.9/100:0.0062966989,hetricki:0.0039307391)100/100:0.0068288613)83.9/83:0.0006679195);	20	194	5000	75.1941	0.0127679	0	0.194	5.24
Chromosome5:35015000-35020000	5	35015000	35020000	(autumnalis:0.0142688800,((lecontei_pacbio:0.0057497439,pinetum:0.0076374272)91.2/58:0.0010184062,((((((abbotii:0.0045953198,nigroscutum:0.0012885857)5.8/54:0.0004230121,fabricii:0.0012158889)83/82:0.0006712258,(maurus:0.0047384289,(pratti:0.0012787535,taedae:0.0017286588)91.6/89:0.0011372085)62.4/72:0.0014515047)59.9/71:0.0013593245,dubiosus:0.0043908693)98.3/97:0.0025108594,(((knereri:0.0012252701,virginianus:0.0014168529)98.6/95:0.0018396255,(rugifrons:0.0010207145,warreni:0.0014379658)99.8/100:0.0026088604)75.7/80:0.0013405502,merkeli:0.0006511289)92.9/97:0.0026611144)99/99:0.0022031475,compar:0.0076654697)73.9/35:0.0002172726)82.7/44:0.0007660787,(((excitans:0.0011383431,pinusrigidae:0.0002198911)93.3/98:0.0011261315,swainei:0.0010823708)97.8/100:0.0027385806,hetricki:0.0039533849)100/100:0.0059980164);	18	135	5000	82.7	0.00757778	0	0.202	5.24
Chromosome5:35020000-35025000	5	35020000	35025000	(autumnalis:0.0078837305,((((lecontei_pacbio:0.0022386357,pinetum:0.0016551013)95.5/99:0.0010254829,compar:0.0043596649)74.9/60:0.0002355924,((knereri:0.0033745963,(merkeli:0.0000010000,virginianus:0.0013070452)0/60:0.0000010000)95.5/88:0.0012311892,(rugifrons:0.0007228126,warreni:0.0024789065)96.7/99:0.0012573599)88/92:0.0007587425)29.9/46:0.0002003556,(((excitans:0.0012706027,pinusrigidae:0.0004199609)0/76:0.0000010000,swainei:0.0002110449)96.6/99:0.0011053081,hetricki:0.0018044273)98/100:0.0017042740)80.7/69:0.0004072769,((((((abbotii:0.0015381335,nigroscutum:0.0016965699)0/81:0.0000010000,dubiosus:0.0014674449)74.8/89:0.0002022231,fabricii:0.0015201207)86/84:0.0003994116,maurus:0.0016881471)87.6/88:0.0004856917,pratti:0.0015793200)58.6/71:0.0006954469,taedae:0.0014006036)92.2/83:0.0012059171);	14	54	5000	67.9412	0.00570792	0	0.205	5.24
Chromosome5:35025000-35030000	5	35025000	35030000	(autumnalis:0.0080285139,(((lecontei_pacbio:0.0032029874,pinetum:0.0026069822)100/100:0.0038953714,(((((abbotii:0.0010111112,nigroscutum:0.0030388509)91.3/97:0.0006124581,fabricii:0.0026562046)67.7/74:0.0003781071,dubiosus:0.0032273817)93.2/79:0.0007316450,(maurus:0.0032427759,(pratti:0.0016034390,taedae:0.0008051643)76.5/69:0.0001966070)87.4/81:0.0004831950)54.4/59:0.0005912083,(((knereri:0.0014111473,(merkeli:0.0000010000,virginianus:0.0000010000)43.2/81:0.0008497084)99.8/100:0.0025249347,rugifrons:0.0008119619)74.5/75:0.0002312649,warreni:0.0028170338)99.3/100:0.0018994092)99/100:0.0017232978)0/62:0.0000020927,(((excitans:0.0048805626,pinusrigidae:0.0010187865)49.1/67:0.0004044970,swainei:0.0002131759)99.8/100:0.0031482417,hetricki:0.0028537105)99.8/100:0.0031199211)93/88:0.0011770646,compar:0.0063768865);	14	105	5000	78.1176	0.00742975	0	0.194	5.24
Chromosome5:35030000-35035000	5	35030000	35035000	(autumnalis:0.0115174816,(((lecontei_pacbio:0.0016032639,pinetum:0.0022339991)99/100:0.0024496976,compar:0.0049384558)89.6/90:0.0011855128,((abbotii:0.0006614380,(dubiosus:0.0046276739,((fabricii:0.0017704286,taedae:0.0037121154)33.5/41:0.0007503892,nigroscutum:0.0024617518)27.2/35:0.0003206785)90.8/57:0.0008193733)99.7/99:0.0024378717,((excitans:0.0035874295,(pinusrigidae:0.0009359401,swainei:0.0003583639)88.1/91:0.0011512461)80.8/92:0.0004874400,hetricki:0.0012736573)100/100:0.0043080317)81.8/42:0.0008345053)38.5/34:0.0008588451,((((knereri:0.0022372409,virginianus:0.0001942209)99.1/100:0.0028204064,(rugifrons:0.0008589822,warreni:0.0029229569)86.7/89:0.0011788774)97/95:0.0022471253,(maurus:0.0028626635,pratti:0.0016141073)94/95:0.0017854267)96.8/95:0.0020196032,merkeli:0.0010451178)72.8/84:0.0003678161);	22	108	5000	80.9059	0.00601905	0	0.195	5.24
Chromosome5:35035000-35040000	5	35035000	35040000	(autumnalis:0.0072716981,(((lecontei_pacbio:0.0030463812,pinetum:0.0016217626)95.1/99:0.0012363430,compar:0.0028150408)93.8/91:0.0009904631,(((excitans:0.0014527889,swainei:0.0003996070)83.1/82:0.0006184963,pinusrigidae:0.0013295631)80.5/91:0.0004970250,hetricki:0.0027286387)100/100:0.0033230723)69.1/67:0.0002345422,(((abbotii:0.0008592569,(fabricii:0.0023120574,(maurus:0.0023526813,(pratti:0.0007591503,taedae:0.0012849298)51/79:0.0004692914)82.7/83:0.0012221776)34.8/60:0.0001942123)73.2/74:0.0003734578,nigroscutum:0.0011974722)91.2/96:0.0011470615,(((dubiosus:0.0024314937,(knereri:0.0014964451,virginianus:0.0007584944)94.9/83:0.0012582560)0/68:0.0008747891,merkeli:0.0000010000)0/42:0.0000010000,(rugifrons:0.0006240381,warreni:0.0015529531)78.2/86:0.0003444394)94.7/71:0.0012473213)12.9/51:0.0006332497);	20	71	5000	66.7765	0.00439584	0	0.194	5.24
Chromosome5:35040000-35045000	5	35040000	35045000	(autumnalis:0.0112841584,(lecontei_pacbio:0.0052251367,pinetum:0.0030328753)99.7/100:0.0036893429,(((((((abbotii:0.0034693492,fabricii:0.0034397087)94.6/66:0.0019711662,((maurus:0.0015683870,pratti:0.0042693583)90.8/59:0.0016996377,nigroscutum:0.0010822696)89.9/52:0.0009220181)45/33:0.0003493486,taedae:0.0034033019)90.9/46:0.0008043543,(dubiosus:0.0049590934,(rugifrons:0.0016814892,warreni:0.0037983030)63.8/85:0.0011844129)72.7/28:0.0004057665)77.9/28:0.0007597364,(knereri:0.0026447845,(merkeli:0.0000009641,virginianus:0.0000009641)0/60:0.0010293578)97.4/95:0.0018075216)86.9/54:0.0008717655,((excitans:0.0011075714,pinusrigidae:0.0020927951)96.7/99:0.0015437905,(hetricki:0.0021105849,swainei:0.0007187552)69.2/87:0.0006667539)100/100:0.0061639236)0/64:0.0007027357,compar:0.0057047305)88.8/95:0.0012595923);	14	114	5000	74.3706	0.00657552	0	0.188	5.24
Chromosome5:35050000-35055000	5	35050000	35055000	(autumnalis:0.0123692266,((lecontei_pacbio:0.0040289830,pinetum:0.0020392664)93/92:0.0011688334,(((((abbotii:0.0017128445,fabricii:0.0016337720)85.4/91:0.0012931687,(dubiosus:0.0005483967,nigroscutum:0.0003137685)95.1/99:0.0017666148)87.5/69:0.0009694000,((((knereri:0.0007829775,(merkeli:0.0018056209,virginianus:0.0000009970)94.2/91:0.0016940170)92.7/88:0.0007824188,warreni:0.0010764562)89/51:0.0010664230,pratti:0.0010666018)90.7/34:0.0008135718,(maurus:0.0029621874,taedae:0.0029132583)80.6/64:0.0007345294)51/20:0.0004054947)72.8/21:0.0003465956,rugifrons:0.0029989705)81.7/87:0.0006455885,compar:0.0048527772)66.3/77:0.0003397256)38.2/80:0.0006486524,(((excitans:0.0018587500,swainei:0.0009728238)63.6/59:0.0002208477,pinusrigidae:0.0012171783)4.9/43:0.0004133266,hetricki:0.0014870765)99.8/100:0.0051678558);	16	71	5000	75.6765	0.00464782	0	0.17	5.24
Chromosome5:35055000-35060000	5	35055000	35060000	(autumnalis:0.0107881050,((lecontei_pacbio:0.0063721128,pinetum:0.0036284360)99.5/99:0.0034311079,((((((abbotii:0.0046130737,(fabricii:0.0035415226,((maurus:0.0019511087,pratti:0.0002234951)94.6/99:0.0015444507,taedae:0.0011058317)86.8/69:0.0009209638)35.9/44:0.0010883319)92.5/84:0.0020114884,(dubiosus:0.0013310826,nigroscutum:0.0000009750)79.2/81:0.0015320783)45.1/44:0.0013010386,(knereri:0.0023204317,virginianus:0.0006265543)98.7/99:0.0033704886)75.4/54:0.0006748260,merkeli:0.0006934180)79.7/67:0.0011162592,(rugifrons:0.0036085601,warreni:0.0026879561)69.5/73:0.0022515929)98.5/96:0.0032364839,(((excitans:0.0003031026,pinusrigidae:0.0011966565)79.7/82:0.0012366770,swainei:0.0016962151)79.7/86:0.0012039604,hetricki:0.0034860525)100/100:0.0045869559)45.9/74:0.0005629314)18/51:0.0009160144,compar:0.0058550549);	14	122	5000	75.2176	0.00585686	0	0.206	5.24
Chromosome5:35060000-35065000	5	35060000	35065000	(autumnalis:0.0195900618,(((lecontei_pacbio:0.0053598505,pinetum:0.0015973335)99.8/100:0.0044127345,(((abbotii:0.0029457537,fabricii:0.0035962158)68.8/31:0.0005018663,((dubiosus:0.0035860012,nigroscutum:0.0028522311)93.4/79:0.0023393102,((maurus:0.0017578641,pratti:0.0016020136)98.1/99:0.0037922265,taedae:0.0024144352)82.6/37:0.0008612354)74.2/19:0.0002510385)93.1/93:0.0020897434,((knereri:0.0055826062,((merkeli:0.0002361031,virginianus:0.0000009932)94.5/98:0.0018987694,warreni:0.0038591828)66.3/68:0.0004497397)92.7/89:0.0014959310,rugifrons:0.0035048497)96.6/98:0.0027780077)88.3/77:0.0031527496)48.9/60:0.0010665485,compar:0.0060425863)2.5/43:0.0012581781,((excitans:0.0017473381,(pinusrigidae:0.0024514276,swainei:0.0054406934)44.1/74:0.0003543949)93.2/92:0.0019211917,hetricki:0.0031805693)97.5/100:0.0045686309);	14	120	5000	78.5059	0.00571912	0	0.168	5.24
Chromosome5:35065000-35070000	5	35065000	35070000	(autumnalis:0.0181255691,(((lecontei_pacbio:0.0024259978,pinetum:0.0031390216)99.8/100:0.0040432109,compar:0.0045883153)78.8/75:0.0008887115,((((abbotii:0.0033194122,fabricii:0.0026481366)85.3/64:0.0010327937,nigroscutum:0.0043276174)94.1/68:0.0017965480,(rugifrons:0.0023764125,warreni:0.0039102130)82.1/80:0.0008123087)90.8/48:0.0011363655,((dubiosus:0.0053716626,((maurus:0.0019366431,pratti:0.0009054938)90.1/92:0.0018765980,taedae:0.0042959609)83.6/66:0.0010459920)85.5/41:0.0011328356,(knereri:0.0016630634,(merkeli:0.0009565542,virginianus:0.0014543125)78.2/86:0.0006853684)99.2/99:0.0031722702)37.3/27:0.0006986428)93.9/92:0.0018222754)75.1/67:0.0003834275,(((excitans:0.0005399558,pinusrigidae:0.0005734848)89.5/97:0.0014787543,swainei:0.0010955274)88.2/91:0.0015759030,hetricki:0.0024541629)97.6/100:0.0026146859);	10	107	5000	85.2412	0.00572835	0	0.208	5.24
Chromosome5:35070000-35075000	5	35070000	35075000	(autumnalis:0.0200933108,(lecontei_pacbio:0.0044996527,pinetum:0.0019790715)99.8/100:0.0040945923,(((((abbotii:0.0047722783,nigroscutum:0.0032265775)91.1/87:0.0015711831,((maurus:0.0026348962,pratti:0.0000024963)85.7/90:0.0010338334,taedae:0.0027499667)97/97:0.0019827055)89.8/28:0.0009414148,(((dubiosus:0.0049713643,rugifrons:0.0031649593)91.3/92:0.0017122402,((knereri:0.0015021819,(merkeli:0.0002293886,virginianus:0.0000009940)84.4/99:0.0018989981)99.6/100:0.0038566734,warreni:0.0036524223)90.7/86:0.0014268985)89.8/87:0.0012417718,fabricii:0.0029262021)78.6/43:0.0003487180)94.3/75:0.0018958874,((excitans:0.0015191405,(pinusrigidae:0.0020679622,swainei:0.0015454838)49.9/65:0.0005283485)93.7/91:0.0012015712,hetricki:0.0024387522)87.2/79:0.0011426575)11.5/26:0.0010099807,compar:0.0085809573)20.1/55:0.0004808646);	16	109	5000	79.6765	0.00525164	0	0.193	5.24
Chromosome5:35085000-35090000	5	35085000	35090000	(autumnalis:0.0064081197,(((lecontei_pacbio:0.0023334558,pinetum:0.0019054910)99.1/100:0.0031836221,(((excitans:0.0000010000,pinusrigidae:0.0000010000)86.9/97:0.0007735891,swainei:0.0013021980)93.9/93:0.0021289126,hetricki:0.0027216090)99.6/100:0.0034530737)12/50:0.0014821842,((((((((abbotii:0.0024010334,fabricii:0.0012619127)6.7/42:0.0002282011,nigroscutum:0.0006802673)99.5/100:0.0024288819,(knereri:0.0010803499,virginianus:0.0002284998)98.1/100:0.0019906924)92.6/46:0.0013853814,warreni:0.0011788507)96.9/72:0.0021630777,rugifrons:0.0014646704)96.2/52:0.0018827419,dubiosus:0.0017504379)58.9/23:0.0009101049,((maurus:0.0008773075,taedae:0.0008700676)72.2/88:0.0002095115,pratti:0.0006492081)85.8/91:0.0006105940)94.7/28:0.0017731239,merkeli:0.0007106811)0/21:0.0000025549)33.7/55:0.0002781255,compar:0.0057981439);	20	91	5000	72.1647	0.00586198	1	0.201	5.24
Chromosome5:35090000-35095000	5	35090000	35095000	(autumnalis:0.0077755761,(((lecontei_pacbio:0.0036594014,pinetum:0.0003883098)100/100:0.0030492145,((((abbotii:0.0020433930,fabricii:0.0004042409)87.5/90:0.0008079762,merkeli:0.0000010000)0/40:0.0000010000,((maurus:0.0010203140,taedae:0.0008051015)73.8/86:0.0001974260,pratti:0.0001999380)95.9/99:0.0006011592)0/31:0.0000010000,nigroscutum:0.0024330937)92.4/89:0.0006159730)85.3/60:0.0004469629,(((dubiosus:0.0015292981,(rugifrons:0.0009375987,warreni:0.0021330420)33.6/63:0.0003979360)87.1/87:0.0004859692,(knereri:0.0004049188,virginianus:0.0002001712)99.9/100:0.0022322982)85.6/92:0.0005026186,(((excitans:0.0000010000,pinusrigidae:0.0000010000)89.6/99:0.0007760891,swainei:0.0000010000)93.9/99:0.0016842009,hetricki:0.0024252975)99.7/100:0.0035795952)71/53:0.0007949380)78.2/47:0.0004612037,compar:0.0056571363);	20	75	5000	74.9118	0.00551334	0	0.208	5.24
Chromosome5:35095000-35100000	5	35095000	35100000	(autumnalis:0.0078820377,(((lecontei_pacbio:0.0053498930,pinetum:0.0034943657)96.2/97:0.0016383551,((((excitans:0.0026439510,swainei:0.0001997275)0/71:0.0000009991,pinusrigidae:0.0000009991)98.4/100:0.0021887351,hetricki:0.0018491117)99.6/100:0.0028437061,(((knereri:0.0016191012,virginianus:0.0007988913)100/100:0.0030591154,(merkeli:0.0002084222,warreni:0.0024266141)75.7/80:0.0002369100)44.3/49:0.0001860348,rugifrons:0.0004227454)100/99:0.0031285049)25.8/26:0.0004353395)87.1/37:0.0005527992,((((abbotii:0.0048021791,fabricii:0.0011264330)89.1/87:0.0008270670,nigroscutum:0.0038421172)92.7/94:0.0009496265,((maurus:0.0013878249,pratti:0.0004020164)73.4/88:0.0002284075,taedae:0.0018084926)90.7/77:0.0009592888)98.7/99:0.0019449388,dubiosus:0.0020567059)85.2/45:0.0006149948)54.1/73:0.0006950350,compar:0.0075847559);	20	96	5000	77.1176	0.00617404	0	0.212	5.24
Chromosome5:35100000-35105000	5	35100000	35105000	(autumnalis:0.0218993101,(((lecontei_pacbio:0.0028020316,pinetum:0.0040366821)94/94:0.0013470536,(((excitans:0.0005519056,pinusrigidae:0.0000009933)88.7/96:0.0008868306,swainei:0.0014494893)99.7/100:0.0030964870,hetricki:0.0039562529)95.5/96:0.0019848408)80.1/68:0.0014585271,((((abbotii:0.0052584888,nigroscutum:0.0013216111)85.2/90:0.0005248593,fabricii:0.0022665465)98.8/99:0.0019056576,(dubiosus:0.0033148057,((knereri:0.0014740243,virginianus:0.0025519514)91.5/90:0.0033739772,merkeli:0.0000018031)99.4/100:0.0041543671)99.1/97:0.0029634120)83.3/70:0.0007595932,(((maurus:0.0031235699,taedae:0.0031098125)84.3/91:0.0007895865,pratti:0.0030902526)95.9/96:0.0017576435,(rugifrons:0.0016914650,warreni:0.0029841172)99.7/100:0.0027337264)87.6/56:0.0009292806)99.1/95:0.0034892534)96.1/97:0.0025016238,compar:0.0047540364);	18	135	5000	92.8235	0.00790484	1	0.213	5.24
Chromosome5:35105000-35110000	5	35105000	35110000	(autumnalis:0.0148499953,((lecontei_pacbio:0.0068554205,pinetum:0.0035192700)90.6/92:0.0024649055,(((((abbotii:0.0041281065,nigroscutum:0.0029946536)91.4/80:0.0013899487,((maurus:0.0022246865,pratti:0.0010663390)97.8/99:0.0019870501,taedae:0.0017579418)95.4/69:0.0012249969)31/22:0.0006290942,(dubiosus:0.0058221658,fabricii:0.0041529029)86.8/41:0.0014011832)95.3/44:0.0016501450,((knereri:0.0025484550,(merkeli:0.0000021605,virginianus:0.0013681022)54.5/84:0.0017688976)99.9/98:0.0050594722,(rugifrons:0.0037070782,warreni:0.0016497919)99.6/100:0.0035797482)94.3/49:0.0013764178)99.5/100:0.0033325966,(((excitans:0.0024145480,swainei:0.0006719839)74.7/86:0.0003543745,pinusrigidae:0.0006685862)99.8/100:0.0046744200,hetricki:0.0034461884)93.8/95:0.0019401819)90.8/94:0.0024009729)73.5/83:0.0040171746,compar:0.0087025214);	12	147	5000	86.3941	0.00990218	0	0.221	5.24
Chromosome5:35110000-35115000	5	35110000	35115000	(autumnalis:0.0106506855,(((lecontei_pacbio:0.0052395452,pinetum:0.0019293174)99.9/100:0.0047277628,(((excitans:0.0012238868,pinusrigidae:0.0000009721)0/76:0.0000009721,swainei:0.0000009721)98.2/100:0.0023335855,hetricki:0.0022367002)99/100:0.0034970013)81.6/59:0.0009097394,((((abbotii:0.0012442702,nigroscutum:0.0013865787)91.2/53:0.0011243956,dubiosus:0.0022563419)28/38:0.0005837705,((fabricii:0.0029828316,(knereri:0.0031842200,(merkeli:0.0004480252,virginianus:0.0000020740)0/66:0.0004024375)99.1/99:0.0029055721)32.8/37:0.0007378070,(rugifrons:0.0023965954,warreni:0.0029303097)99.2/100:0.0041502261)91.5/55:0.0011739443)98.8/97:0.0034891374,((maurus:0.0011459158,pratti:0.0011337162)75.9/89:0.0007328823,taedae:0.0012856768)96.8/100:0.0033972472)88.9/76:0.0019324989)32.8/46:0.0004295386,compar:0.0057404774);	12	114	5000	71.3941	0.00486941	0	0.183	5.24
Chromosome5:35115000-35120000	5	35115000	35120000	(autumnalis:0.0168283972,(((lecontei_pacbio:0.0054676998,pinetum:0.0037192001)99.6/100:0.0045711114,((((excitans:0.0012011164,swainei:0.0043251863)87.9/93:0.0026590331,pinusrigidae:0.0006264179)71.3/80:0.0011627987,hetricki:0.0026662268)98.1/99:0.0038144641,taedae:0.0049143796)96.7/97:0.0035028844)37.3/62:0.0014131827,(((((abbotii:0.0023685325,fabricii:0.0027709044)42.2/67:0.0009027731,nigroscutum:0.0036716042)85.6/66:0.0010076355,(maurus:0.0004999318,pratti:0.0008721010)86.9/73:0.0007246208)89.9/77:0.0011995739,((dubiosus:0.0031870233,(rugifrons:0.0013738346,warreni:0.0026773716)87.4/90:0.0012421706)93.3/73:0.0013175043,(knereri:0.0013952855,virginianus:0.0017900233)99.7/97:0.0037501760)71.2/35:0.0002710753)70.7/64:0.0014639493,merkeli:0.0005824244)89.3/93:0.0022411036)40.9/70:0.0006821776,compar:0.0081512170);	22	121	5000	79.2941	0.00524429	0	0.186	5.24
Chromosome5:35120000-35125000	5	35120000	35125000	(autumnalis:0.0090591822,(((lecontei_pacbio:0.0080637344,pinetum:0.0044729447)97.2/97:0.0020599206,(((excitans:0.0027389512,pinusrigidae:0.0017852531)65.8/84:0.0006986880,swainei:0.0016139915)99.7/100:0.0031233948,hetricki:0.0033357030)99.7/100:0.0038739059)28.3/59:0.0004363135,compar:0.0046151760)94.9/88:0.0014039178,((((abbotii:0.0029350441,((((dubiosus:0.0041088184,warreni:0.0012368149)94.9/80:0.0011581519,nigroscutum:0.0029745975)92.5/68:0.0010112809,(maurus:0.0019708295,taedae:0.0002085640)79.5/58:0.0003689687)87.6/18:0.0004953631,rugifrons:0.0026138080)0/25:0.0000020265)69.8/44:0.0009042403,fabricii:0.0021633543)96.7/73:0.0014716671,pratti:0.0006605269)91.7/70:0.0015595608,((knereri:0.0015596210,virginianus:0.0006320759)77.3/94:0.0021475813,merkeli:0.0000010000)75.1/92:0.0019009182)99.6/100:0.0032773865);	22	119	5000	79.4294	0.00783401	0	0.215	5.24
Chromosome5:35125000-35130000	5	35125000	35130000	(autumnalis:0.0076777469,((((lecontei_pacbio:0.0022297717,pinetum:0.0012071462)98.9/100:0.0018308303,warreni:0.0032691283)86.4/61:0.0004062381,compar:0.0044916064)73.8/41:0.0002096706,(((((abbotii:0.0026754022,fabricii:0.0022599898)73.6/62:0.0001832584,nigroscutum:0.0002020184)92/76:0.0006015576,((maurus:0.0011335396,pratti:0.0003991460)92.4/96:0.0006795664,taedae:0.0016214086)86.7/91:0.0004064627)90.3/77:0.0007993631,(dubiosus:0.0010059326,rugifrons:0.0010087917)97.8/100:0.0016249347)99.2/99:0.0022310655,((knereri:0.0010107979,merkeli:0.0000010000)75.6/76:0.0001997716,virginianus:0.0006007162)98.8/99:0.0020954851)98.9/100:0.0019600001)76.5/53:0.0003700136,(((excitans:0.0000010000,pinusrigidae:0.0010070756)97.1/100:0.0012146994,swainei:0.0010149783)98.7/100:0.0018287272,hetricki:0.0026658252)98.5/99:0.0016562983);	18	88	5000	90.3059	0.00551128	1	0.251	5.24
Chromosome5:35130000-35135000	5	35130000	35135000	(autumnalis:0.0161552404,(((lecontei_pacbio:0.0035871239,pinetum:0.0024423851)99.8/100:0.0025398052,((((abbotii:0.0049669076,nigroscutum:0.0004369196)9.6/56:0.0004706953,((maurus:0.0016094786,pratti:0.0006181453)74.1/86:0.0001966779,taedae:0.0014068015)91.6/90:0.0007837006)89.9/88:0.0006597399,fabricii:0.0025536254)89.7/90:0.0006064071,((dubiosus:0.0024413621,(rugifrons:0.0020076272,warreni:0.0004045975)40.1/60:0.0004036875)74.7/71:0.0002022356,((knereri:0.0026339006,virginianus:0.0014098678)0/45:0.0000023120,merkeli:0.0000010000)0/75:0.0009983145)98.2/98:0.0012496898)98.7/100:0.0017768107)75.5/62:0.0003763507,compar:0.0054897655)58.9/63:0.0000959388,((excitans:0.0002006536,(pinusrigidae:0.0004013827,swainei:0.0000010000)58.8/92:0.0003222629)98.5/100:0.0023093021,hetricki:0.0037241473)99.8/100:0.0030572572);	18	82	5000	68.1118	0.00772449	2	0.222	5.24
Chromosome5:35135000-35140000	5	35135000	35140000	(autumnalis:0.0128634261,((lecontei_pacbio:0.0015281171,pinetum:0.0010965004)97.7/100:0.0014764238,(((excitans:0.0000010000,swainei:0.0002147014)0/89:0.0000020489,pinusrigidae:0.0008051899)99.6/100:0.0027625290,hetricki:0.0014671307)96.5/96:0.0013887077)50.2/73:0.0006501563,(((((((abbotii:0.0006040016,(fabricii:0.0008052394,nigroscutum:0.0000010000)71.4/93:0.0007951735)86.5/94:0.0008117340,maurus:0.0010045020)88.8/66:0.0003989146,taedae:0.0018171629)85.8/37:0.0004065292,(dubiosus:0.0026222556,pratti:0.0002119775)60.7/59:0.0004041666)91.6/55:0.0005930090,((knereri:0.0013833852,virginianus:0.0000010000)0/78:0.0000025767,merkeli:0.0000010000)0/71:0.0008306428)73.8/29:0.0001902720,(rugifrons:0.0014560258,warreni:0.0000010000)95.8/99:0.0011644698)100/100:0.0024426098,compar:0.0022252077)92.9/97:0.0009212128);	22	65	5000	70.0765	0.00542418	0	0.218	5.24
Chromosome5:35140000-35145000	5	35140000	35145000	(autumnalis:0.0139430369,(((lecontei_pacbio:0.0016671887,pinetum:0.0023501243)92.2/93:0.0008001972,((excitans:0.0019905050,(pinusrigidae:0.0000010000,swainei:0.0010592080)58.2/79:0.0007768829)99.6/100:0.0022188834,hetricki:0.0040019257)97.5/100:0.0013014425)95.6/98:0.0010876444,((((((((abbotii:0.0007457403,nigroscutum:0.0019799951)76.1/76:0.0002801073,fabricii:0.0024050080)88.2/85:0.0004002105,dubiosus:0.0020014083)74.5/54:0.0001983688,(pratti:0.0000010000,taedae:0.0020005529)89.7/74:0.0005989310)0/41:0.0000010000,maurus:0.0026012596)88.2/91:0.0004000601,(rugifrons:0.0004022831,warreni:0.0024045316)0/52:0.0000010000)0/69:0.0000010000,merkeli:0.0000010000)0/64:0.0011952940,(knereri:0.0018025391,virginianus:0.0000010000)100/90:0.0028084500)91.8/96:0.0006457203)89.9/91:0.0009872970,compar:0.0034911781);	22	75	5000	67.1471	0.00579347	2	0.198	5.24
Chromosome5:35145000-35150000	5	35145000	35150000	(autumnalis:0.0068396947,((lecontei_pacbio:0.0029205876,pinetum:0.0016920380)100/100:0.0062557892,(((abbotii:0.0045657374,((fabricii:0.0052871466,nigroscutum:0.0008383704)94/76:0.0012653451,(((knereri:0.0030924053,(merkeli:0.0003917791,virginianus:0.0027813485)87.1/93:0.0008949846)96.5/98:0.0018032065,pratti:0.0012555948)91.5/68:0.0008928303,rugifrons:0.0017015134)69.8/43:0.0001906780)69.5/30:0.0001961653)69.8/43:0.0005345152,(maurus:0.0042995222,taedae:0.0042610777)87.5/42:0.0008408259)83.7/37:0.0005480558,(dubiosus:0.0058725378,warreni:0.0042100350)85.8/49:0.0008363385)98.8/97:0.0019475561)41.5/51:0.0002045154,(compar:0.0043511331,((excitans:0.0012665707,hetricki:0.0034645721)58.3/77:0.0008626620,(pinusrigidae:0.0002201012,swainei:0.0004770854)99.8/100:0.0039272912)97.7/100:0.0022847565)75.3/57:0.0002047332);	24	114	5000	82.7412	0.00636246	1	0.207	5.24
Chromosome5:35150000-35155000	5	35150000	35155000	(autumnalis:0.0073966519,((lecontei_pacbio:0.0040914099,pinetum:0.0038902935)95.9/99:0.0021361382,(((((((abbotii:0.0016297573,(maurus:0.0019660267,pratti:0.0004645857)98.1/99:0.0024581530)59.6/68:0.0006430617,dubiosus:0.0032072044)0/49:0.0000521183,nigroscutum:0.0027664578)95.6/85:0.0011349679,fabricii:0.0005199528)90/80:0.0010130154,rugifrons:0.0010993611)79.7/54:0.0005976326,(((knereri:0.0022744660,(merkeli:0.0000009752,virginianus:0.0000009752)94.5/93:0.0018697100)98.9/94:0.0022259750,warreni:0.0027403351)30.7/56:0.0006631674,taedae:0.0039994699)46.3/50:0.0002051621)83.8/47:0.0005056724,compar:0.0029494504)73.7/32:0.0001684057)75.6/43:0.0002260755,((excitans:0.0002140486,(pinusrigidae:0.0004303262,swainei:0.0007890976)97.7/99:0.0023110319)95.6/97:0.0019246743,hetricki:0.0032730277)94.8/93:0.0014931542);	20	79	5000	77.0882	0.0040262	0	0.209	5.24
Chromosome5:35155000-35160000	5	35155000	35160000	(autumnalis:0.0048738423,(((lecontei_pacbio:0.0046653210,pinetum:0.0033397257)96.8/98:0.0013909821,compar:0.0049352066)54.6/69:0.0002246556,((((abbotii:0.0031767556,nigroscutum:0.0030580763)58.7/60:0.0006674365,dubiosus:0.0026955428)77.2/59:0.0014737395,(rugifrons:0.0044167721,warreni:0.0010993954)88.7/93:0.0011850299)42/38:0.0012040571,(fabricii:0.0038290686,((knereri:0.0010109634,(merkeli:0.0004130141,virginianus:0.0000010020)31.2/79:0.0004142060)95.5/99:0.0016339141,((maurus:0.0005891228,pratti:0.0006129365)99.5/99:0.0033212997,taedae:0.0029121145)87.9/55:0.0008527318)76.9/56:0.0008202615)89/49:0.0015785197)80.3/38:0.0007228089)74.6/43:0.0003298217,(((excitans:0.0012723669,swainei:0.0026467881)70.4/85:0.0001498873,pinusrigidae:0.0012730032)90.7/95:0.0008087040,hetricki:0.0027515042)97.6/100:0.0016607278);	14	69	5000	77.1529	0.0054011	1	0.215	5.24
Chromosome5:35160000-35165000	5	35160000	35165000	(autumnalis:0.0097397775,(((lecontei_pacbio:0.0042649514,pinetum:0.0016215884)92.5/97:0.0009211958,compar:0.0040358257)83.2/86:0.0005704721,((abbotii:0.0011170365,fabricii:0.0035441857)96.1/92:0.0012937691,((((dubiosus:0.0012072573,rugifrons:0.0008131808)98.3/99:0.0014306880,nigroscutum:0.0028929914)94.3/68:0.0010119992,(((knereri:0.0018298269,virginianus:0.0018260699)95.3/90:0.0010114607,warreni:0.0026236893)74/71:0.0002144928,(maurus:0.0020244144,(pratti:0.0004067791,taedae:0.0013859384)76.9/81:0.0002265442)86.8/91:0.0004037075)93.5/84:0.0008036992)70.7/39:0.0009912077,merkeli:0.0000010000)0/34:0.0000020043)99.8/100:0.0025446011)82.6/83:0.0005176495,((excitans:0.0002720653,(pinusrigidae:0.0003244632,swainei:0.0000010000)91.1/98:0.0013927614)97/99:0.0026813189,hetricki:0.0035271047)94.1/95:0.0012287900);	20	79	5000	83.8941	0.00500981	2	0.214	5.24
Chromosome5:35165000-35170000	5	35165000	35170000	(autumnalis:0.0088480177,((lecontei_pacbio:0.0020228904,pinetum:0.0007804604)99.9/100:0.0031682786,(((((((abbotii:0.0036977513,(dubiosus:0.0013807105,fabricii:0.0004058348)73.5/70:0.0002208480)90.3/55:0.0005858754,(maurus:0.0013972221,(pratti:0.0001985464,taedae:0.0005969561)0/48:0.0000010000)90.3/98:0.0006081993)88.3/54:0.0004224480,(knereri:0.0020182394,(merkeli:0.0000010000,virginianus:0.0000010000)0/77:0.0003954344)100/100:0.0036528821)58.2/52:0.0003933776,warreni:0.0005865187)84.1/63:0.0004057860,nigroscutum:0.0028434522)98.5/95:0.0020167780,rugifrons:0.0024543963)96.8/90:0.0016029943,compar:0.0063300739)85.5/71:0.0009931456)40.4/60:0.0008174183,((excitans:0.0015453682,(pinusrigidae:0.0000010000,swainei:0.0020023741)91.7/98:0.0011975840)94.4/98:0.0013023457,hetricki:0.0024507227)96.7/100:0.0017404838);	20	88	5000	75.8	0.00521136	1	0.208	5.24
Chromosome5:35170000-35175000	5	35170000	35175000	(autumnalis:0.0047618730,(((lecontei_pacbio:0.0033983714,pinetum:0.0024615811)99.4/100:0.0028384581,((((abbotii:0.0004401902,fabricii:0.0038639348)73.3/72:0.0002552475,nigroscutum:0.0014168133)94.4/93:0.0009864958,((((knereri:0.0010105341,(merkeli:0.0000009994,virginianus:0.0000009994)0/71:0.0006029299)99.3/98:0.0020395567,warreni:0.0008177436)87/86:0.0005970082,((maurus:0.0007998152,taedae:0.0022344493)85.6/82:0.0004082320,pratti:0.0002021468)76.6/72:0.0002043268)100/100:0.0030832560,rugifrons:0.0029322053)73.2/60:0.0002437122)92/84:0.0010022756,dubiosus:0.0036718476)99.4/100:0.0027847540)88/94:0.0007149089,(((excitans:0.0003994093,pinusrigidae:0.0008061913)0/73:0.0000020963,swainei:0.0034052415)97.2/99:0.0017260712,hetricki:0.0048309774)99.7/100:0.0032332725)80.7/82:0.0006983366,compar:0.0058096770);	16	93	5000	79.1647	0.00664418	1	0.211	5.24
Chromosome5:35175000-35180000	5	35175000	35180000	(autumnalis:0.0112801204,(((lecontei_pacbio:0.0039826615,pinetum:0.0033251562)98.8/100:0.0024715387,((excitans:0.0004262718,(pinusrigidae:0.0004172639,swainei:0.0000009828)84.3/96:0.0004239878)100/100:0.0046146767,hetricki:0.0042651377)96.8/99:0.0020956580)72.9/37:0.0002802558,((abbotii:0.0020927161,((((knereri:0.0008106175,(merkeli:0.0000009828,virginianus:0.0000009828)83.8/95:0.0010063336)99.1/100:0.0018031407,maurus:0.0014533028)45.4/56:0.0002226426,pratti:0.0007962302)0/36:0.0000009828,taedae:0.0016332364)96.7/99:0.0012918689)60.4/43:0.0004428443,(((dubiosus:0.0018088908,nigroscutum:0.0021377609)83.7/82:0.0006899286,(rugifrons:0.0005219411,warreni:0.0029510405)86.1/88:0.0016108681)79.4/50:0.0005767126,fabricii:0.0014948042)93/78:0.0012293615)70.8/19:0.0001622441)87.4/75:0.0009196875,compar:0.0085843837);	18	84	5000	78.7412	0.00538893	1	0.214	5.24
Chromosome5:35180000-35185000	5	35180000	35185000	(autumnalis:0.0060627889,(((lecontei_pacbio:0.0020212923,pinetum:0.0022219631)96.9/99:0.0012881204,((((((abbotii:0.0002003187,nigroscutum:0.0005992671)96.7/93:0.0007981581,taedae:0.0004006812)0/33:0.0000010000,((dubiosus:0.0003987652,fabricii:0.0012081210)93.4/64:0.0006002599,pratti:0.0000010000)44.4/43:0.0002000055)93.3/91:0.0006015186,(knereri:0.0020151041,(merkeli:0.0002008070,virginianus:0.0000010000)0/83:0.0009935783)99.1/100:0.0018184238)91.9/89:0.0006136888,maurus:0.0024067792)87.1/82:0.0007094855,((excitans:0.0001999518,pinusrigidae:0.0000010000)94/99:0.0012006016,(hetricki:0.0014064641,swainei:0.0004026100)73.4/82:0.0001957408)97.6/99:0.0010865661)53.3/68:0.0004015857)97.7/99:0.0016217787,(rugifrons:0.0005942485,warreni:0.0013299680)99.9/100:0.0032351935)89.8/90:0.0009498982,compar:0.0046224989);	22	67	5000	76.9706	0.00551588	0	0.203	5.24
Chromosome5:35185000-35190000	5	35185000	35190000	(autumnalis:0.0053397542,((((lecontei_pacbio:0.0022154180,pinetum:0.0010260114)99.9/100:0.0022220939,(((excitans:0.0008055789,pinusrigidae:0.0000010001)0/87:0.0000010001,swainei:0.0002032204)99.7/100:0.0022329140,hetricki:0.0037201279)94.6/98:0.0010060740)98.8/100:0.0018299575,(((((abbotii:0.0002012418,nigroscutum:0.0004169748)88.7/91:0.0005290761,fabricii:0.0022502425)76.3/80:0.0003096386,dubiosus:0.0012261891)98/99:0.0013751492,(pratti:0.0000010001,taedae:0.0010066713)87.7/88:0.0004002608)84.3/82:0.0003907856,maurus:0.0020505306)100/100:0.0042580150)0/43:0.0000010001,merkeli:0.0002028296)91.4/92:0.0022592483,(compar:0.0055146708,((knereri:0.0018275845,virginianus:0.0008911505)98/99:0.0017089485,(rugifrons:0.0000010001,warreni:0.0020590480)98.9/100:0.0019308338)94.1/89:0.0013576235)43/59:0.0007798968);	22	104	5000	79.6118	0.00694817	2	0.197	5.24
Chromosome5:35190000-35195000	5	35190000	35195000	(autumnalis:0.0038282892,(((lecontei_pacbio:0.0011186352,pinetum:0.0017013266)97.8/99:0.0015781405,((excitans:0.0004179264,(pinusrigidae:0.0004192992,swainei:0.0002077739)0/73:0.0000010001)99.8/100:0.0025195703,hetricki:0.0019787515)98.6/100:0.0019901906)98.2/99:0.0017810770,((knereri:0.0010453580,virginianus:0.0008356931)99.6/100:0.0021045519,(rugifrons:0.0008319074,warreni:0.0006333058)90.3/95:0.0006178064)97.3/99:0.0013571886)98.6/99:0.0020915038,(((((abbotii:0.0000020844,nigroscutum:0.0009686751)89.1/93:0.0004872313,(dubiosus:0.0010578938,fabricii:0.0010621792)75/68:0.0002069814)91.8/81:0.0004170665,(maurus:0.0014750347,(pratti:0.0000010001,taedae:0.0008480368)95.9/98:0.0008287344)0/51:0.0000010001)100/100:0.0031398114,compar:0.0027395867)0/57:0.0000010001,merkeli:0.0000010001)86.1/94:0.0013476115);	22	98	5000	77.5353	0.00478943	0	0.226	5.24
Chromosome5:35195000-35200000	5	35195000	35200000	(autumnalis:0.0118117262,(((lecontei_pacbio:0.0032357753,pinetum:0.0011979008)98/100:0.0018024424,(((((abbotii:0.0003995534,nigroscutum:0.0005996856)97/100:0.0012687860,fabricii:0.0002438122)95.9/97:0.0010970667,dubiosus:0.0006465515)88.1/92:0.0005521189,(rugifrons:0.0001959439,warreni:0.0017605525)92.5/95:0.0010601231)98.4/86:0.0014091317,(((excitans:0.0010834356,(pinusrigidae:0.0000010000,swainei:0.0000010000)88.5/95:0.0005971405)98.7/100:0.0017348556,hetricki:0.0030286045)93.8/97:0.0008007319,(maurus:0.0020488214,(pratti:0.0001992533,taedae:0.0015504881)92.4/96:0.0006653284)72.9/75:0.0001959538)94.6/98:0.0008019528)90.5/75:0.0006117662)94.6/77:0.0016681564,compar:0.0068776104)0/42:0.0003756233,(knereri:0.0020454998,(merkeli:0.0000010000,virginianus:0.0000024424)0/79:0.0003657849)100/100:0.0062528609);	18	91	5000	82.1118	0.00626918	1	0.218	5.24
Chromosome5:35200000-35205000	5	35200000	35205000	(autumnalis:0.0092836693,(((lecontei_pacbio:0.0019778873,pinetum:0.0014457431)99.4/100:0.0020794686,((((((abbotii:0.0006065680,nigroscutum:0.0007125456)88.2/93:0.0006411461,fabricii:0.0012144484)74.2/79:0.0002554446,dubiosus:0.0012202918)87.5/88:0.0004030032,hetricki:0.0022804147)76.7/77:0.0001971683,((maurus:0.0004073358,(pratti:0.0004064411,taedae:0.0010185959)86/92:0.0004017820)88.2/93:0.0004027576,(rugifrons:0.0012481883,warreni:0.0022711683)88.1/91:0.0004018915)0/40:0.0000010000)0/17:0.0000010000,((excitans:0.0004395324,pinusrigidae:0.0002034266)95/99:0.0009802637,swainei:0.0004045446)97/99:0.0012088723)98.1/100:0.0015885496)93.5/91:0.0010936947,compar:0.0063961894)24/67:0.0001068351,((knereri:0.0012186614,merkeli:0.0006081600)86.5/87:0.0004141252,virginianus:0.0000010000)100/100:0.0050360966);	20	77	5000	75.4353	0.00596729	0	0.185	5.24
Chromosome5:35205000-35210000	5	35205000	35210000	(autumnalis:0.0135762052,(((lecontei_pacbio:0.0029414351,pinetum:0.0019903184)100/100:0.0045996011,compar:0.0024996192)52.2/50:0.0006365030,(((((abbotii:0.0002018440,nigroscutum:0.0008090346)97.1/100:0.0010113000,rugifrons:0.0012173328)73.8/79:0.0001965511,dubiosus:0.0000010000)75.6/84:0.0002001651,fabricii:0.0012183777)74.7/81:0.0002002167,((((excitans:0.0000010000,pinusrigidae:0.0000010000)84.1/91:0.0005003813,swainei:0.0004062114)87.8/92:0.0005005826,hetricki:0.0018121280)0/60:0.0000010000,(((maurus:0.0020091506,taedae:0.0008041289)0/58:0.0000010000,pratti:0.0000010000)89.5/91:0.0003996685,warreni:0.0024245446)21.3/51:0.0002006962)78.4/60:0.0001982540)99.9/100:0.0027376436)70.2/44:0.0003404432,((knereri:0.0008161860,virginianus:0.0006024603)0/62:0.0000010000,merkeli:0.0000010000)98.6/100:0.0051490470);	20	81	5000	64.8941	0.00581288	1	0.174	5.24
Chromosome5:35210000-35215000	5	35210000	35215000	(autumnalis:0.0041313113,((((lecontei_pacbio:0.0028365749,pinetum:0.0006028361)98.5/100:0.0014327835,compar:0.0034643090)71/39:0.0001922512,maurus:0.0041370228)91.7/45:0.0007838157,(((((abbotii:0.0004008220,nigroscutum:0.0004066561)99.9/100:0.0019659434,(dubiosus:0.0002036289,fabricii:0.0012177299)76.3/71:0.0002690168)3.2/44:0.0001985917,rugifrons:0.0015170358)88.1/77:0.0005280789,((pratti:0.0001926059,taedae:0.0024770024)90.3/95:0.0010476650,warreni:0.0030890325)97.5/97:0.0014274271)74.9/75:0.0002106493,(((excitans:0.0007087564,pinusrigidae:0.0004107340)93.7/99:0.0007097459,swainei:0.0000010000)99/100:0.0014239280,hetricki:0.0020437719)72/79:0.0001914764)100/100:0.0041120475)95.9/90:0.0014491364,(knereri:0.0006401108,(merkeli:0.0000010000,virginianus:0.0000010000)87.6/58:0.0005727735)100/86:0.0049059381);	18	100	5000	84.6824	0.00589899	1	0.212	5.24
Chromosome5:35215000-35220000	5	35215000	35220000	(autumnalis:0.0120762322,((lecontei_pacbio:0.0034483677,pinetum:0.0022526598)100/100:0.0043764302,compar:0.0046494843)94/97:0.0013499293,((((((abbotii:0.0008332847,nigroscutum:0.0000009849)96.2/99:0.0013219134,fabricii:0.0007209187)90.5/92:0.0010320431,dubiosus:0.0034328745)89.4/96:0.0009664258,((((excitans:0.0003126559,pinusrigidae:0.0008810345)92.5/99:0.0022126774,swainei:0.0002253639)96.3/99:0.0016764140,hetricki:0.0033971811)96.1/99:0.0014576530,(rugifrons:0.0006249744,warreni:0.0037681197)91.8/98:0.0010522384)20.7/54:0.0010880101)48.9/67:0.0012031787,(pratti:0.0003463896,taedae:0.0018917802)99.2/100:0.0025139879)95.2/77:0.0017582122,(((knereri:0.0008499284,virginianus:0.0007192229)18.6/81:0.0005303998,merkeli:0.0001981781)92.7/84:0.0064312150,maurus:0.0061623769)0/29:0.0000009849)89/72:0.0009161269);	16	118	5000	77.1235	0.00709375	1	0.185	5.24
Chromosome5:35220000-35225000	5	35220000	35225000	(autumnalis:0.0167502245,((lecontei_pacbio:0.0040135408,pinetum:0.0025271336)99.6/100:0.0032820977,(((((((abbotii:0.0006108529,nigroscutum:0.0025823479)94.8/85:0.0008866053,dubiosus:0.0019972007)71.8/59:0.0001883229,fabricii:0.0043626358)98.8/68:0.0018410490,rugifrons:0.0031470760)64.5/33:0.0000987021,warreni:0.0008595186)99.9/99:0.0038636991,((knereri:0.0032930765,virginianus:0.0003485756)74.2/81:0.0010243198,merkeli:0.0000009218)94/99:0.0055062008)97.6/89:0.0025235811,compar:0.0060635021)78.9/33:0.0005697509)51.2/25:0.0002266164,((((excitans:0.0007231724,pinusrigidae:0.0027675031)96.6/99:0.0015101139,swainei:0.0029511048)96.4/98:0.0014232957,hetricki:0.0022525290)96.9/99:0.0017097542,((maurus:0.0019907240,pratti:0.0004569391)38.3/74:0.0003847422,taedae:0.0016784234)98.5/100:0.0020400091)96.7/95:0.0019919066);	16	127	5000	85.2176	0.00856455	0	0.188	5.24
Chromosome5:35225000-35230000	5	35225000	35230000	(autumnalis:0.0065582574,(((lecontei_pacbio:0.0037345239,pinetum:0.0022252498)99.7/100:0.0043049330,((((abbotii:0.0017404171,fabricii:0.0026349258)79.1/85:0.0005825254,nigroscutum:0.0025790780)97.2/99:0.0018387722,((dubiosus:0.0025677459,warreni:0.0024183288)38.5/57:0.0005261609,rugifrons:0.0014452565)82.4/56:0.0014607875)96.8/92:0.0018853853,compar:0.0081793284)80.6/51:0.0008353911)87.9/54:0.0006187543,((knereri:0.0016836656,(merkeli:0.0002111751,virginianus:0.0000010005)80.7/80:0.0014354318)99.8/98:0.0044698023,((maurus:0.0045189048,pratti:0.0008125644)67.5/71:0.0007434487,taedae:0.0036272181)98.1/99:0.0018453654)91.5/60:0.0010046352)82.5/78:0.0006936374,(((excitans:0.0008068318,pinusrigidae:0.0000010005)13.2/82:0.0001263830,swainei:0.0005738983)98.3/99:0.0031236507,hetricki:0.0015745876)100/100:0.0041097197);	16	118	5000	81.9882	0.00683259	0	0.189	5.24
Chromosome5:35235000-35240000	5	35235000	35240000	(autumnalis:0.0051257821,(((((lecontei_pacbio:0.0025193880,pinetum:0.0018919577)99.2/100:0.0026200490,(((abbotii:0.0032224357,nigroscutum:0.0040568167)92.7/89:0.0015116272,fabricii:0.0031067664)71.2/30:0.0004789579,(dubiosus:0.0035071139,((pratti:0.0000010009,taedae:0.0025660574)92.9/98:0.0014381300,(rugifrons:0.0021402494,warreni:0.0004585424)88.3/55:0.0006673196)85.1/47:0.0004988102)78.6/46:0.0004488173)82.3/33:0.0006091555)88.5/41:0.0009126925,((knereri:0.0014377693,virginianus:0.0004032746)27/73:0.0016294122,merkeli:0.0007317359)78.9/86:0.0022418551)82.4/26:0.0006023058,maurus:0.0039219202)72.6/19:0.0001932494,((excitans:0.0014175886,(pinusrigidae:0.0003688029,swainei:0.0011603989)79.6/92:0.0004571209)88.6/97:0.0008663817,hetricki:0.0028911849)95.7/97:0.0013525825)87.4/67:0.0007647020,compar:0.0056383165);	24	75	5000	81.8235	0.00430713	0	0.177	5.24
Chromosome5:35240000-35245000	5	35240000	35245000	(autumnalis:0.0052188626,((lecontei_pacbio:0.0021221128,pinetum:0.0013996743)99.9/100:0.0031284571,compar:0.0045904218)89.4/89:0.0010082871,((((abbotii:0.0013477024,nigroscutum:0.0002696578)87.5/59:0.0006845828,(dubiosus:0.0017187575,(((knereri:0.0016228017,virginianus:0.0010010503)48.6/89:0.0003951321,merkeli:0.0000009921)0/68:0.0000023249,(rugifrons:0.0008593651,warreni:0.0011212484)67.5/79:0.0003056397)95.6/90:0.0014611731)98.2/99:0.0018495454)73.3/41:0.0002839858,((fabricii:0.0026749644,(maurus:0.0036023149,pratti:0.0007008693)74.6/49:0.0002679053)73/37:0.0004044562,taedae:0.0032976301)91.2/46:0.0010416686)75.2/49:0.0003883703,(((excitans:0.0004519469,swainei:0.0000009921)98.3/99:0.0020366354,hetricki:0.0027684499)18.8/36:0.0005082792,pinusrigidae:0.0004334209)99.8/100:0.0037794174)9.4/60:0.0003784970);	16	77	5000	70.6059	0.00373438	0	0.197	5.24
Chromosome5:35245000-35250000	5	35245000	35250000	(autumnalis:0.0081402814,((lecontei_pacbio:0.0023942449,pinetum:0.0015785059)99.9/100:0.0034111336,((((((abbotii:0.0022857157,fabricii:0.0015512245)26.1/64:0.0010004974,nigroscutum:0.0004901074)94.9/99:0.0024959040,maurus:0.0045712681)95.7/95:0.0012926509,compar:0.0051476829)72.8/60:0.0002475754,((dubiosus:0.0033131438,warreni:0.0008983375)85.6/83:0.0006596800,(((knereri:0.0019594376,virginianus:0.0016622499)46.3/79:0.0008856471,merkeli:0.0000021554)91/96:0.0024379650,rugifrons:0.0026772343)68.7/57:0.0011599144)89.2/57:0.0007255172)79.6/30:0.0006719470,(pratti:0.0004096624,taedae:0.0036829893)95.7/98:0.0018678736)51.2/42:0.0004398423)83.6/50:0.0008475961,(((excitans:0.0002439629,swainei:0.0017756425)75.1/88:0.0003275933,pinusrigidae:0.0004166594)98.7/100:0.0023372029,hetricki:0.0024651565)99.8/100:0.0037603668);	24	107	5000	79.6412	0.00525896	0	0.165	5.24
Chromosome5:35250000-35255000	5	35250000	35255000	(autumnalis:0.0079427055,((((lecontei_pacbio:0.0038472646,pinetum:0.0007971118)98.4/100:0.0027343345,compar:0.0038255387)88.3/86:0.0009144195,((((((abbotii:0.0025631398,nigroscutum:0.0021791248)39.5/40:0.0006002481,fabricii:0.0023645192)90/81:0.0009846781,pratti:0.0006467626)82.5/61:0.0005069736,taedae:0.0026599533)76.1/56:0.0004197289,(((excitans:0.0001240901,swainei:0.0017945313)86.3/64:0.0012963259,hetricki:0.0020639078)64.5/52:0.0005697829,pinusrigidae:0.0032118809)100/100:0.0038291707)71.6/33:0.0001216831,dubiosus:0.0024676164)98.5/74:0.0017257861)85.1/57:0.0007749375,maurus:0.0059759213)87.1/85:0.0008408974,(((knereri:0.0006157842,(merkeli:0.0002123319,virginianus:0.0002355076)0/67:0.0000056590)98.7/99:0.0024890891,warreni:0.0007002415)30/62:0.0003622338,rugifrons:0.0037695932)92.5/95:0.0013072156);	22	85	5000	75.8294	0.00332662	0	0.184	5.24
Chromosome5:35255000-35260000	5	35255000	35260000	(autumnalis:0.0076407747,((lecontei_pacbio:0.0059095918,pinetum:0.0016669325)99.7/100:0.0037275466,((excitans:0.0038107734,(pinusrigidae:0.0000024661,swainei:0.0034641638)22.7/69:0.0008944536)63.6/87:0.0007251898,hetricki:0.0023982265)97.8/100:0.0028727404)69.6/81:0.0003911532,(((((((abbotii:0.0035772507,nigroscutum:0.0027829445)46/72:0.0002832619,fabricii:0.0020098106)97.6/98:0.0023176243,pratti:0.0009083067)40.4/66:0.0003497766,maurus:0.0011221022)82/71:0.0005261779,((dubiosus:0.0031677002,(rugifrons:0.0030130174,warreni:0.0033113420)98.2/99:0.0028314047)92.2/76:0.0014435203,(knereri:0.0017805948,(merkeli:0.0002258309,virginianus:0.0000009875)26.9/62:0.0019273586)99.5/79:0.0033156945)28.2/30:0.0005144085)74.9/31:0.0002691585,taedae:0.0015533673)92.7/68:0.0012891238,compar:0.0041897637)92.1/92:0.0013631443);	20	92	5000	72.0059	0.00441278	0	0.193	5.24
Chromosome5:35260000-35265000	5	35260000	35265000	(autumnalis:0.0072876837,(lecontei_pacbio:0.0036493623,pinetum:0.0020902842)99.6/100:0.0039449545,(((((abbotii:0.0010208745,nigroscutum:0.0029589566)88.6/97:0.0008109399,fabricii:0.0018254218)98.6/100:0.0027869532,((maurus:0.0038284118,pratti:0.0015519081)96.3/96:0.0022105329,taedae:0.0039285027)82/83:0.0007400658)41.8/58:0.0010202250,(((dubiosus:0.0008489177,rugifrons:0.0007013696)92.9/99:0.0011410823,warreni:0.0004341814)41.7/77:0.0001405823,((knereri:0.0023227739,virginianus:0.0008175186)87.3/95:0.0035608915,merkeli:0.0002729193)56.6/59:0.0028085774)98.7/80:0.0024434583)79.5/70:0.0010459956,(compar:0.0053354288,(((excitans:0.0014352891,pinusrigidae:0.0007439497)39.2/64:0.0005716929,swainei:0.0002716089)98.3/100:0.0026151791,hetricki:0.0028753959)97.4/99:0.0022777825)63.6/53:0.0003936505)87/81:0.0011376375);	18	108	5000	79.3588	0.00430469	1	0.198	5.24
Chromosome5:35265000-35270000	5	35265000	35270000	(autumnalis:0.0033161955,((lecontei_pacbio:0.0064034507,pinetum:0.0041066600)98.1/96:0.0027526339,(((((((abbotii:0.0012414035,nigroscutum:0.0033947078)20.2/64:0.0003305343,fabricii:0.0018674395)88.9/88:0.0013569162,(maurus:0.0040716544,pratti:0.0021755298)97.6/94:0.0022037219)17.7/59:0.0004720944,taedae:0.0035065047)94.5/88:0.0014806463,(knereri:0.0020185834,(merkeli:0.0000009920,virginianus:0.0000009920)94.5/100:0.0016809302)99.7/100:0.0034148131)24.5/48:0.0008648728,(dubiosus:0.0017233797,(rugifrons:0.0020569914,warreni:0.0028517114)68.5/89:0.0007579550)41.6/50:0.0012886716)45.5/64:0.0006787810,(excitans:0.0007628657,((hetricki:0.0056824450,swainei:0.0026210584)39.7/53:0.0004978365,pinusrigidae:0.0000926198)75.5/63:0.0003796433)100/100:0.0039389455)0/71:0.0000021432)75.1/81:0.0013419699,compar:0.0061267057);	18	96	5000	63.6235	0.00420461	0	0.176	5.24
Chromosome5:35270000-35275000	5	35270000	35275000	(autumnalis:0.0040579878,(((lecontei_pacbio:0.0020276263,pinetum:0.0027188459)99.8/100:0.0028806176,((((abbotii:0.0000010000,nigroscutum:0.0019677360)0/68:0.0000010000,dubiosus:0.0016435482)60/75:0.0015666308,(fabricii:0.0019476696,((maurus:0.0021783300,taedae:0.0028194420)83.9/92:0.0005102938,pratti:0.0007353935)95.1/97:0.0010760023)71.4/75:0.0011246476)95.4/94:0.0014758267,(((knereri:0.0008743529,virginianus:0.0000010000)0/80:0.0000010000,merkeli:0.0000010000)98.6/100:0.0042726519,(rugifrons:0.0035071284,warreni:0.0018029508)69.8/81:0.0004270794)94.6/96:0.0011828515)96.2/98:0.0016585181)34/57:0.0005271236,((excitans:0.0010727195,(pinusrigidae:0.0009167641,swainei:0.0009839643)0/78:0.0000010000)95.5/97:0.0014577909,hetricki:0.0031681633)97.3/99:0.0016446027)90/89:0.0007834750,compar:0.0027674462);	18	89	5000	69.5059	0.00531048	1	0.201	5.24
Chromosome5:35275000-35280000	5	35275000	35280000	(autumnalis:0.0055360553,((((lecontei_pacbio:0.0027689890,pinetum:0.0018837533)94/99:0.0013134485,((((abbotii:0.0022186281,(dubiosus:0.0002243247,nigroscutum:0.0000009926)98.2/100:0.0034466105)56.9/60:0.0007388825,fabricii:0.0027833464)86.7/68:0.0021202577,((maurus:0.0007126354,pratti:0.0001018536)98/100:0.0012851118,taedae:0.0011251316)97/97:0.0017727884)0/59:0.0000020562,merkeli:0.0000009926)77.5/49:0.0005162120)91.6/69:0.0007589214,(((excitans:0.0000009926,pinusrigidae:0.0005498497)68.4/80:0.0005708819,swainei:0.0008865308)99.5/100:0.0027300136,hetricki:0.0024369274)98.6/100:0.0019523958)63.2/27:0.0000872959,((knereri:0.0010585284,virginianus:0.0014460553)100/91:0.0043277506,(rugifrons:0.0015989230,warreni:0.0028297726)84/93:0.0008410708)95/82:0.0012799703)0/66:0.0000012075,compar:0.0030916132);	16	87	5000	76.9765	0.00421436	1	0.212	5.24
Chromosome5:35280000-35285000	5	35280000	35285000	(autumnalis:0.0076004249,((lecontei_pacbio:0.0016968646,pinetum:0.0021150885)99.4/100:0.0024790898,(((abbotii:0.0002011044,(dubiosus:0.0000010000,nigroscutum:0.0000010000)0/57:0.0003994643)94.6/86:0.0009233034,fabricii:0.0023332412)91.6/91:0.0008043509,((maurus:0.0004125172,pratti:0.0001989324)95.1/99:0.0008044635,taedae:0.0010137917)92.9/97:0.0008810650)100/100:0.0049019641)95.6/90:0.0012958477,((compar:0.0024943814,(((excitans:0.0004031360,swainei:0.0006036972)86.3/91:0.0004397173,pinusrigidae:0.0003999091)98.4/100:0.0017776953,hetricki:0.0020152297)97.8/99:0.0015763734)98.9/100:0.0022707161,((knereri:0.0028431589,(merkeli:0.0000010000,virginianus:0.0000010000)0/54:0.0001848143)98.8/76:0.0018602245,(rugifrons:0.0005985386,warreni:0.0005991887)99.8/100:0.0028164566)98.6/88:0.0018524696)6.9/45:0.0001679866);	12	113	5000	79.6882	0.00552798	1	0.195	5.24
Chromosome5:35285000-35290000	5	35285000	35290000	(autumnalis:0.0060488742,((lecontei_pacbio:0.0047143712,(compar:0.0030536877,pinetum:0.0016686176)80.2/83:0.0006041959)98.4/100:0.0015712961,((knereri:0.0021012015,virginianus:0.0014210721)99.9/74:0.0035109966,(rugifrons:0.0022422129,warreni:0.0020732204)99.5/100:0.0020481704)92.4/67:0.0007987057)26.3/31:0.0001963517,(((((abbotii:0.0002042449,nigroscutum:0.0021538060)77.5/88:0.0005829615,fabricii:0.0020482609)92.5/96:0.0008548639,(dubiosus:0.0023662668,((maurus:0.0002018335,pratti:0.0004044651)92.5/96:0.0006034041,taedae:0.0012209936)75.8/71:0.0002953137)23.9/48:0.0002160632)95/99:0.0019288664,merkeli:0.0001997189)86.9/69:0.0009273439,(((excitans:0.0004164599,swainei:0.0002026558)94.1/99:0.0006810499,pinusrigidae:0.0000010008)96.1/99:0.0012042851,hetricki:0.0008292777)99.9/100:0.0029974936)74.6/47:0.0002127723);	22	90	5000	82.6765	0.00537267	0	0.176	5.24
Chromosome5:35290000-35295000	5	35290000	35295000	(autumnalis:0.0042634112,((((lecontei_pacbio:0.0020094525,pinetum:0.0020211556)89.8/93:0.0005879189,compar:0.0018369035)99.3/100:0.0019080810,(((((abbotii:0.0000010000,nigroscutum:0.0015744398)50.1/75:0.0006634228,fabricii:0.0010153356)85.9/84:0.0004020285,dubiosus:0.0006060396)92.7/89:0.0006031572,taedae:0.0014230682)74.3/69:0.0001919470,(maurus:0.0006092957,pratti:0.0000010000)97.9/100:0.0012081808)99.8/100:0.0029493483)89.6/80:0.0007103815,(((excitans:0.0006014741,pinusrigidae:0.0002001636)0/80:0.0000010000,swainei:0.0006004075)98.3/100:0.0018067603,hetricki:0.0022506045)99.4/100:0.0024086587)96.1/86:0.0011036682,(((knereri:0.0016148203,virginianus:0.0022445974)0/76:0.0010067443,merkeli:0.0004084065)0/77:0.0000010000,(rugifrons:0.0009607163,warreni:0.0008054078)74.4/78:0.0002401908)98.9/94:0.0018979912);	14	83	5000	73.3235	0.00479203	2	0.186	5.24
Chromosome5:35295000-35300000	5	35295000	35300000	(autumnalis:0.0032770649,((((lecontei_pacbio:0.0024412713,pinetum:0.0014658627)99.3/100:0.0022097909,((((abbotii:0.0006069666,(fabricii:0.0000010000,nigroscutum:0.0014816634)0/72:0.0000021651)12.6/77:0.0006274977,dubiosus:0.0008284989)0/47:0.0000010000,(maurus:0.0000010000,pratti:0.0000010000)85.4/85:0.0002038452)76.5/79:0.0002066653,taedae:0.0010328690)93.7/94:0.0006250860)0/55:0.0000010000,((excitans:0.0002085126,(pinusrigidae:0.0000010000,swainei:0.0008426522)0/95:0.0000010000)99.7/100:0.0019456985,hetricki:0.0010598474)98.6/100:0.0015066062)0/44:0.0000010000,(((knereri:0.0008380665,virginianus:0.0002024180)98.4/93:0.0012416390,(rugifrons:0.0002534327,warreni:0.0004067980)98.3/100:0.0014327119)0/67:0.0004035984,merkeli:0.0000010000)0/38:0.0000014807)86.6/84:0.0005408397,compar:0.0019301307);	20	48	5000	49.9471	0.00349397	0	0.208	5.24
Chromosome5:35300000-35305000	5	35300000	35305000	(autumnalis:0.0039987789,(((lecontei_pacbio:0.0030813567,pinetum:0.0015614442)100/100:0.0043014790,((knereri:0.0012057242,(merkeli:0.0000010000,virginianus:0.0000010000)0/89:0.0011987824)99.9/98:0.0026322563,(rugifrons:0.0008036780,warreni:0.0005984898)99.9/100:0.0020168669)85.1/87:0.0004139018)98/80:0.0016154386,((excitans:0.0012117284,(pinusrigidae:0.0000010000,swainei:0.0000010000)0/90:0.0001909887)99.4/100:0.0018230604,hetricki:0.0022260447)99.9/100:0.0030112722)34/49:0.0003946745,((((abbotii:0.0000010000,nigroscutum:0.0017986248)0/75:0.0000010000,((fabricii:0.0009996717,taedae:0.0018016569)73.5/65:0.0001986935,(maurus:0.0003980468,pratti:0.0000010000)89.9/93:0.0003979543)0/16:0.0000010000)0/30:0.0000010000,dubiosus:0.0026089019)99.9/100:0.0019320006,compar:0.0008803285)73.2/72:0.0002340426);	18	95	5000	61.9235	0.00542113	0	0.218	5.24
Chromosome5:35305000-35310000	5	35305000	35310000	(autumnalis:0.0074984326,((((lecontei_pacbio:0.0030247833,pinetum:0.0012110994)99.8/100:0.0026100981,compar:0.0043498353)72.5/72:0.0002240968,((knereri:0.0008052340,virginianus:0.0004081405)99.4/86:0.0018175811,(rugifrons:0.0000010000,warreni:0.0002001270)99.7/100:0.0022165075)99.5/66:0.0020090769)0/43:0.0000010000,merkeli:0.0000010000)0/73:0.0006005372,(((((((abbotii:0.0000010000,nigroscutum:0.0016446686)89.1/91:0.0006809863,fabricii:0.0006064351)92.6/96:0.0007046637,maurus:0.0010375190)0/37:0.0000010000,pratti:0.0000010000)0/39:0.0000010000,dubiosus:0.0024248499)73/73:0.0002167624,taedae:0.0012185522)99.3/100:0.0018137037,((excitans:0.0008223102,(pinusrigidae:0.0000010000,swainei:0.0000010000)0/88:0.0002464331)100/100:0.0027869772,hetricki:0.0016265353)94.3/98:0.0009819238)94.7/94:0.0008269719);	24	84	5000	65.5235	0.00500606	1	0.228	5.24
Chromosome5:35310000-35315000	5	35310000	35315000	(autumnalis:0.0073398422,((lecontei_pacbio:0.0022116934,pinetum:0.0014020466)99.8/100:0.0026178004,compar:0.0032209731)71.5/66:0.0002000961,(((((((abbotii:0.0002000961,nigroscutum:0.0013574488)85.6/91:0.0004506062,fabricii:0.0012149244)94.5/97:0.0008028737,dubiosus:0.0024118687)86.9/83:0.0004015358,((maurus:0.0000010000,pratti:0.0000010000)98.5/100:0.0012040451,taedae:0.0010033703)76.6/70:0.0001974213)93.3/99:0.0018143765,merkeli:0.0001990972)88.4/91:0.0012077067,((excitans:0.0006004748,(pinusrigidae:0.0000010000,swainei:0.0002000961)87.6/88:0.0004002473)99.9/100:0.0030307575,hetricki:0.0026118591)99.5/100:0.0020210164)73.8/71:0.0001882260,((knereri:0.0014826805,virginianus:0.0014138648)99.7/100:0.0025500840,(rugifrons:0.0014078538,warreni:0.0012127339)97.1/99:0.0014047206)99.1/99:0.0016037994)0/45:0.0000010000);	16	97	5000	85.4	0.0056773	1	0.22	5.24
Chromosome5:35315000-35320000	5	35315000	35320000	(autumnalis:0.0087999719,(((lecontei_pacbio:0.0026171699,pinetum:0.0010075192)98.9/100:0.0016133110,(((excitans:0.0000010000,pinusrigidae:0.0000010000)96.7/100:0.0016091614,swainei:0.0011221103)92.1/98:0.0008889519,hetricki:0.0018118977)99.4/100:0.0022187063)2/56:0.0001976108,compar:0.0042402041)0/70:0.0000010000,(((((abbotii:0.0001894931,nigroscutum:0.0031147561)97.2/100:0.0015041751,fabricii:0.0024859285)43.2/60:0.0002078282,dubiosus:0.0004392234)99.3/100:0.0018356532,(((knereri:0.0017518110,virginianus:0.0019637227)87.3/84:0.0029401560,merkeli:0.0000025761)80.5/76:0.0015943996,((maurus:0.0008010825,pratti:0.0000010000)76.3/88:0.0002000974,taedae:0.0006001383)90.8/93:0.0007953866)53.6/45:0.0006730921)79.8/45:0.0003355295,(rugifrons:0.0003994893,warreni:0.0014075970)97.5/95:0.0010042414)95.5/98:0.0008008020);	14	78	5000	75.8882	0.00586042	1	0.181	5.33
Chromosome5:35320000-35325000	5	35320000	35325000	(autumnalis:0.0079571850,(((lecontei_pacbio:0.0020185886,pinetum:0.0010036474)97.2/100:0.0011982493,compar:0.0032350100)91.9/95:0.0006018608,(((excitans:0.0000010000,pinusrigidae:0.0000010000)85.7/93:0.0008166149,swainei:0.0019725762)36.1/60:0.0002301559,hetricki:0.0030133996)94.5/99:0.0008215935)0/65:0.0000010000,(((((abbotii:0.0001891027,nigroscutum:0.0015561385)99.1/100:0.0020913049,(dubiosus:0.0006694873,fabricii:0.0003987903)94.3/96:0.0013388338)91.7/52:0.0005978917,(knereri:0.0012172019,(merkeli:0.0000010000,virginianus:0.0000010000)0/46:0.0001944511)99.8/70:0.0018195690)91.7/46:0.0005963086,((maurus:0.0004992958,pratti:0.0000010000)87.1/93:0.0004976475,taedae:0.0008006730)93/87:0.0007977147)96.8/99:0.0013035209,(rugifrons:0.0014186187,warreni:0.0022302311)93.3/97:0.0008014156)97.5/97:0.0015103616);	10	67	5000	79.3941	0.00544408	0	0.209	5.33
Chromosome5:35325000-35330000	5	35325000	35330000	(autumnalis:0.0062706304,(((lecontei_pacbio:0.0020777142,pinetum:0.0019474165)95.6/98:0.0012142333,compar:0.0042085406)88.1/95:0.0008034936,(((excitans:0.0000010000,pinusrigidae:0.0010878279)77.2/81:0.0005321307,swainei:0.0016395579)97.2/100:0.0012048365,hetricki:0.0020287547)98.7/100:0.0018788198)97.3/97:0.0028012692,(((((abbotii:0.0007040328,nigroscutum:0.0023694696)98.4/100:0.0019142168,(fabricii:0.0009530792,((maurus:0.0012223356,pratti:0.0000010000)86.9/82:0.0004058422,taedae:0.0016521078)97.2/100:0.0012743041)33.3/36:0.0002002043)77.1/54:0.0002731722,dubiosus:0.0004012663)96.7/98:0.0010849396,(knereri:0.0006079693,(merkeli:0.0000010000,virginianus:0.0008298924)0/66:0.0000010000)98.4/97:0.0014134902)93.4/97:0.0011785336,(rugifrons:0.0014122145,warreni:0.0028498322)92.1/98:0.0010781614)98.7/98:0.0031269141);	12	96	5000	83.9	0.00790461	0	0.17	5.33
Chromosome5:35330000-35335000	5	35330000	35335000	(autumnalis:0.0112180073,(((lecontei_pacbio:0.0018133549,pinetum:0.0006003870)98/99:0.0013346672,(((excitans:0.0000010000,pinusrigidae:0.0005951777)77.1/81:0.0005958926,swainei:0.0006119066)99.9/100:0.0031172043,hetricki:0.0021608468)96.2/98:0.0014160267)78.6/53:0.0006796429,compar:0.0034670638)23/33:0.0001812694,((((((abbotii:0.0006018464,fabricii:0.0009035737)75/84:0.0002994607,dubiosus:0.0016048104)76.3/77:0.0001990097,nigroscutum:0.0007994800)77.7/81:0.0001999106,warreni:0.0016038058)0/50:0.0000010000,rugifrons:0.0012007244)95/99:0.0005995142,((knereri:0.0018150281,(merkeli:0.0000010000,virginianus:0.0000029564)0/12:0.0009998613)99.6/61:0.0022171908,((maurus:0.0010009291,pratti:0.0000010000)0/60:0.0000010000,taedae:0.0010000672)99.3/100:0.0012003845)0/22:0.0000010000)97.7/98:0.0014047240);	12	66	5000	64.3176	0.0056359	1	0.23	5.33
Chromosome5:35335000-35340000	5	35335000	35340000	(autumnalis:0.0119570464,(lecontei_pacbio:0.0028233241,pinetum:0.0038399957)99.3/100:0.0020249072,((((abbotii:0.0012196122,dubiosus:0.0007238694)84.4/72:0.0004802051,((((fabricii:0.0012112067,nigroscutum:0.0012105922)97.9/99:0.0012098567,rugifrons:0.0020130741)0/28:0.0000010000,warreni:0.0036490559)78.4/45:0.0002003122,((maurus:0.0006080834,pratti:0.0000010000)73.2/81:0.0001917388,taedae:0.0016144217)100/100:0.0036342873)0/27:0.0000010000)74.2/49:0.0001888788,(knereri:0.0012659897,(merkeli:0.0004055023,virginianus:0.0003050017)75.1/81:0.0002955353)100/97:0.0036025057)99.5/100:0.0014162516,(compar:0.0056201894,(((excitans:0.0000010000,pinusrigidae:0.0003066370)98.4/100:0.0019917195,swainei:0.0016075847)99.7/100:0.0027417894,hetricki:0.0028273984)98.8/99:0.0016191606)74/75:0.0001827340)91.3/93:0.0007868358);	16	99	5000	79.0706	0.00769146	1	0.197	5.33
Chromosome5:35340000-35345000	5	35340000	35345000	(autumnalis:0.0071746887,(((lecontei_pacbio:0.0037869859,pinetum:0.0018225900)99.7/100:0.0023532367,compar:0.0031648817)91.1/91:0.0009660187,(((excitans:0.0014100866,pinusrigidae:0.0012101295)94.7/99:0.0008651733,swainei:0.0006022212)99/100:0.0017510598,hetricki:0.0020282052)98.6/100:0.0020240045)93.5/96:0.0013248357,(((abbotii:0.0011547210,fabricii:0.0007662911)26.6/64:0.0002937147,nigroscutum:0.0011906079)74.6/73:0.0002361242,(dubiosus:0.0014082745,(((knereri:0.0008028223,virginianus:0.0003996354)86.4/94:0.0013882876,merkeli:0.0004020196)0/65:0.0000010000,(((maurus:0.0008007255,pratti:0.0000010000)90.9/97:0.0008022405,taedae:0.0010019810)95.6/99:0.0009877186,(rugifrons:0.0012056803,warreni:0.0012078918)85/85:0.0004141534)96.3/91:0.0010038937)73.7/58:0.0002158076)89.6/82:0.0005811741)96.2/88:0.0014978280);	12	81	5000	81.8529	0.00670799	1	0.19	5.33
Chromosome5:35345000-35350000	5	35345000	35350000	(autumnalis:0.0099624880,(((lecontei_pacbio:0.0049090935,pinetum:0.0024528661)91/91:0.0008557322,((excitans:0.0016299905,(pinusrigidae:0.0000010000,swainei:0.0000010000)98.5/100:0.0019944156)94.1/95:0.0016214490,hetricki:0.0020423115)99.7/99:0.0025623739)75.5/50:0.0001928481,((abbotii:0.0029056896,fabricii:0.0021955616)96.9/94:0.0023464357,((dubiosus:0.0009051266,nigroscutum:0.0023568315)68.3/59:0.0004436054,(rugifrons:0.0010051042,warreni:0.0005995961)99.6/100:0.0022901214)89.4/77:0.0015086259)93.3/85:0.0013050214)76.5/55:0.0002158800,((compar:0.0048148479,((knereri:0.0014114342,virginianus:0.0000010000)0/74:0.0000010000,merkeli:0.0000010000)98.4/100:0.0047154399)85.2/80:0.0005297023,((maurus:0.0014068824,pratti:0.0000010000)0/62:0.0000010000,taedae:0.0012035605)99.9/100:0.0024902465)80.5/79:0.0004087181);	16	105	5000	79.2235	0.00645903	0	0.197	5.33
Chromosome5:35350000-35355000	5	35350000	35355000	(autumnalis:0.0085547277,((lecontei_pacbio:0.0020200655,pinetum:0.0016180527)96.8/99:0.0014020243,(((excitans:0.0006029727,swainei:0.0002007711)72.4/83:0.0001862713,pinusrigidae:0.0022296723)99.6/100:0.0024317836,hetricki:0.0022386951)99.8/100:0.0028371779)37.3/48:0.0002040320,((((((abbotii:0.0012113598,(fabricii:0.0010051508,nigroscutum:0.0006010553)75.3/77:0.0001954038)94.8/99:0.0010029324,dubiosus:0.0000010000)0/73:0.0000010000,(rugifrons:0.0001976470,warreni:0.0012106921)95.9/99:0.0008022524)78.8/78:0.0002015165,(((knereri:0.0005989879,virginianus:0.0008091468)99/96:0.0016128843,(pratti:0.0003985864,taedae:0.0008036766)96.9/99:0.0010095400)0/65:0.0003949351,merkeli:0.0002031477)0/58:0.0000012742)94.4/85:0.0009087264,compar:0.0045751486)93.6/86:0.0009920318,maurus:0.0033506010)89.8/73:0.0007420954);	24	75	5000	72.0235	0.00494972	0	0.232	5.33
Chromosome5:35355000-35360000	5	35355000	35360000	(autumnalis:0.0108958828,(((lecontei_pacbio:0.0028214859,pinetum:0.0024212254)98.4/100:0.0016095972,((((((abbotii:0.0008077915,nigroscutum:0.0004014772)99.4/100:0.0013781471,fabricii:0.0004045753)74.6/84:0.0002277125,dubiosus:0.0000010000)0/73:0.0000010000,rugifrons:0.0014205551)74.5/78:0.0001986608,warreni:0.0010130167)87.5/91:0.0005124448,((knereri:0.0010027684,(merkeli:0.0000010000,virginianus:0.0000010000)0/55:0.0008004134)98.6/78:0.0014971338,((maurus:0.0004008951,taedae:0.0012011064)0/39:0.0000010000,pratti:0.0002001305)96.7/100:0.0011150160)51.3/68:0.0003973088)89.2/90:0.0004885767)79.7/77:0.0004104977,compar:0.0051255438)69.2/77:0.0009947006,((excitans:0.0010113102,(pinusrigidae:0.0007005406,swainei:0.0000010000)87.9/94:0.0006991578)98.1/100:0.0015512072,hetricki:0.0039087619)97.4/98:0.0018730839);	18	64	5000	70.7353	0.00549418	1	0.19	5.33
Chromosome5:35360000-35365000	5	35360000	35365000	(autumnalis:0.0110694788,((lecontei_pacbio:0.0036682532,pinetum:0.0016115646)99.8/100:0.0027371380,compar:0.0020673487)93.4/93:0.0011565281,((((((abbotii:0.0020227687,fabricii:0.0013826325)74.8/70:0.0002219650,(rugifrons:0.0010041945,warreni:0.0006015005)93.4/97:0.0006009685)74.2/76:0.0002004305,nigroscutum:0.0018123537)82.5/82:0.0003791082,dubiosus:0.0008227812)96.8/95:0.0014920931,((knereri:0.0021945933,((maurus:0.0004001874,taedae:0.0014041824)0/57:0.0000020442,pratti:0.0004012765)73.8/80:0.0002224994)84.4/84:0.0011443653,(merkeli:0.0000010000,virginianus:0.0000028682)0/24:0.0020612134)78/51:0.0010336913)94.1/84:0.0009445230,(((excitans:0.0010082479,pinusrigidae:0.0004008194)93.2/97:0.0007077371,swainei:0.0006971299)61.8/77:0.0003917250,hetricki:0.0025411789)100/100:0.0037778586)85.1/80:0.0005770800);	12	75	5000	75.6059	0.00552808	0	0.216	5.33
Chromosome5:35365000-35370000	5	35365000	35370000	(autumnalis:0.0111304580,(((lecontei_pacbio:0.0034596628,pinetum:0.0020099960)100/100:0.0035569671,((((abbotii:0.0010073732,(dubiosus:0.0006053605,nigroscutum:0.0018155540)0/65:0.0000010000)84.1/75:0.0003984676,fabricii:0.0004006011)75.9/82:0.0002001656,(rugifrons:0.0001997995,warreni:0.0006021144)92.6/98:0.0006018651)94.9/98:0.0009621872,((knereri:0.0010315797,(merkeli:0.0002043760,virginianus:0.0000010000)70.7/96:0.0023960760)99.9/100:0.0030603289,((maurus:0.0012101883,taedae:0.0008044862)0/49:0.0000010000,pratti:0.0000010000)90.7/97:0.0006335848)95.4/98:0.0014186462)95.9/83:0.0010126198)93/45:0.0009001070,compar:0.0052145408)44.6/31:0.0005453120,(((excitans:0.0005527805,pinusrigidae:0.0000010000)96.7/97:0.0016763706,swainei:0.0014421828)91.3/96:0.0009713109,hetricki:0.0020481538)99.9/100:0.0031112007);	12	86	5000	77.9765	0.00598923	0	0.232	5.33
Chromosome5:35370000-35375000	5	35370000	35375000	(autumnalis:0.0137562261,((lecontei_pacbio:0.0032503159,pinetum:0.0018052496)99.8/100:0.0031416717,((((abbotii:0.0005230887,nigroscutum:0.0015938781)74.1/66:0.0002933448,(dubiosus:0.0016922090,fabricii:0.0013416153)85.8/50:0.0003968812)78.4/46:0.0002091312,((knereri:0.0014102450,(merkeli:0.0004081859,virginianus:0.0001897568)0/64:0.0000023221)100/95:0.0030167498,((maurus:0.0014102416,pratti:0.0002008067)92.1/97:0.0006005009,taedae:0.0020180002)74.9/80:0.0002095476)47.3/61:0.0004797284)72.8/14:0.0001518375,(rugifrons:0.0010066025,warreni:0.0024300490)95.8/93:0.0010429240)99.3/100:0.0026855761)92.4/94:0.0014258400,(compar:0.0058922828,(((excitans:0.0002110527,pinusrigidae:0.0000010000)99.9/100:0.0027240009,swainei:0.0017008045)99.1/100:0.0020907532,hetricki:0.0012491476)99.3/100:0.0031505521)98.3/100:0.0024534168);	12	114	5000	82.9	0.00782954	2	0.189	5.33
Chromosome5:35375000-35380000	5	35375000	35380000	(autumnalis:0.0110794559,(((lecontei_pacbio:0.0017561870,pinetum:0.0027990789)99.4/100:0.0025083615,compar:0.0047736496)78.2/77:0.0005784162,(((((abbotii:0.0002432295,fabricii:0.0003768342)80.3/86:0.0003652481,nigroscutum:0.0009179693)87.3/85:0.0005981340,dubiosus:0.0016624248)96.6/99:0.0015040724,(rugifrons:0.0002019203,warreni:0.0022743673)92.8/94:0.0007607416)89.7/85:0.0012583838,(knereri:0.0010391402,(merkeli:0.0004229011,virginianus:0.0000008605)88.8/93:0.0009048674)94.2/97:0.0011920513)98.3/99:0.0020935381)83.8/80:0.0007004938,((((excitans:0.0008673719,pinusrigidae:0.0000008605)99.3/100:0.0020890671,swainei:0.0008982828)99.8/100:0.0028373441,hetricki:0.0024150987)94.7/96:0.0011102201,((maurus:0.0011113133,pratti:0.0005221154)72.7/81:0.0002331089,taedae:0.0014999925)98.1/100:0.0016705294)92.7/98:0.0009578939);	8	92	5000	90.9824	0.00580725	1	0.21	5.33
Chromosome5:35380000-35385000	5	35380000	35385000	(autumnalis:0.0089053449,((((lecontei_pacbio:0.0030492271,pinetum:0.0020427099)100/100:0.0037223070,(knereri:0.0025726407,(merkeli:0.0002070856,virginianus:0.0008584668)0/66:0.0000010000)99.9/97:0.0031086556)99.5/99:0.0027011808,compar:0.0083853147)90.4/90:0.0009954684,(((((excitans:0.0028244107,pinusrigidae:0.0012076115)97.3/99:0.0019244983,swainei:0.0012028463)98.1/100:0.0025287824,hetricki:0.0036044555)99.2/100:0.0023129406,((maurus:0.0011751157,taedae:0.0026032312)91.3/94:0.0007804097,pratti:0.0010834969)99.2/100:0.0019166641)83.8/88:0.0004176049,(rugifrons:0.0023878248,warreni:0.0004304180)98.7/92:0.0019488971)93.9/80:0.0012247510)77.8/63:0.0010938960,(((abbotii:0.0008279338,nigroscutum:0.0030870131)0/86:0.0000010000,fabricii:0.0024672380)16.6/38:0.0002162909,dubiosus:0.0010187045)99.8/100:0.0031724537);	16	123	5000	79.1471	0.00785312	1	0.186	5.33
Chromosome5:35385000-35390000	5	35385000	35390000	(autumnalis:0.0104460308,(((lecontei_pacbio:0.0026767427,pinetum:0.0018711636)99.6/100:0.0038891937,((knereri:0.0009320683,(merkeli:0.0000010000,virginianus:0.0000022018)0/40:0.0006158576)99.2/70:0.0027030390,(maurus:0.0016515938,pratti:0.0006126866)90.7/78:0.0009438922)55.9/48:0.0020492586)87.2/81:0.0013260140,(((compar:0.0046786184,(((excitans:0.0030652988,swainei:0.0004264994)97.6/100:0.0024525360,pinusrigidae:0.0015729473)80.8/84:0.0013087172,hetricki:0.0040203858)92.8/95:0.0010280679)68.4/80:0.0001058814,warreni:0.0062245244)92.6/85:0.0014155970,(rugifrons:0.0039709250,taedae:0.0038591725)94.7/79:0.0020324908)96.6/84:0.0019029335)85.9/70:0.0006884901,(((abbotii:0.0009278622,dubiosus:0.0017580603)87.3/70:0.0006568432,nigroscutum:0.0015791189)90.1/68:0.0013337790,fabricii:0.0035221000)42.7/60:0.0017664723);	20	117	5000	80.1235	0.00606552	0	0.221	5.33
Chromosome5:35390000-35395000	5	35390000	35395000	(autumnalis:0.0068622385,(lecontei_pacbio:0.0028339314,(knereri:0.0016901781,(merkeli:0.0000010000,virginianus:0.0009911021)0/50:0.0000020127)100/91:0.0040586689)79.2/58:0.0006301143,(((((abbotii:0.0014104255,((dubiosus:0.0006033742,fabricii:0.0000010000)0/59:0.0000010000,nigroscutum:0.0012287141)35/59:0.0003941801)0/65:0.0000010149,rugifrons:0.0055653369)80.1/73:0.0008065434,((maurus:0.0027908799,pratti:0.0004018449)0/63:0.0000025549,taedae:0.0018427373)95.2/99:0.0008550140)93.3/60:0.0008380862,(compar:0.0031959836,((((excitans:0.0000010000,pinusrigidae:0.0004259521)94.8/99:0.0016035662,swainei:0.0002987148)71.4/82:0.0015989458,hetricki:0.0029009084)100/100:0.0049605223,warreni:0.0037798574)38.7/57:0.0005691992)86.9/76:0.0008962985)87.8/55:0.0005226153,pinetum:0.0034948790)33.7/37:0.0003989490);	18	80	5000	58.5941	0.00535605	0	0.196	5.33
Chromosome5:35395000-35400000	5	35395000	35400000	(autumnalis:0.0107354922,((lecontei_pacbio:0.0036036180,pinetum:0.0024522941)100/100:0.0038050442,(((excitans:0.0006217422,pinusrigidae:0.0005183159)78.6/91:0.0005273618,swainei:0.0030365347)97.7/98:0.0016253730,hetricki:0.0025324961)97.2/99:0.0016987705)94.2/90:0.0015402484,(((((((((abbotii:0.0018671377,fabricii:0.0009298161)92.9/98:0.0008977241,nigroscutum:0.0024804436)0/37:0.0000024133,dubiosus:0.0020554048)80/45:0.0003975661,(knereri:0.0015293182,virginianus:0.0004059446)99/100:0.0017325851)0/14:0.0000009796,((maurus:0.0014228318,pratti:0.0010278183)77.1/83:0.0001992901,taedae:0.0022470943)77.3/54:0.0002017463)92.5/47:0.0007380972,merkeli:0.0000009796)84.5/46:0.0009873426,warreni:0.0058502838)65.8/49:0.0016542909,rugifrons:0.0028426654)92.9/64:0.0012638047,compar:0.0046614786)54.6/39:0.0004926683);	16	85	5000	75.5471	0.00629409	0	0.202	5.33
Chromosome5:35400000-35405000	5	35400000	35405000	(autumnalis:0.0117901428,(((lecontei_pacbio:0.0058094087,pinetum:0.0018166218)100/100:0.0053369965,(maurus:0.0015673194,(pratti:0.0001999966,taedae:0.0013585459)88.9/94:0.0007154159)100/100:0.0044587583)88.4/67:0.0007759341,(((excitans:0.0015654433,pinusrigidae:0.0000020156)29.1/51:0.0003840741,swainei:0.0010189771)97.4/99:0.0017238567,hetricki:0.0027026197)100/100:0.0048494570)5.5/36:0.0006879680,((((abbotii:0.0009809664,nigroscutum:0.0013198052)17.6/50:0.0003073151,fabricii:0.0028814698)93.5/96:0.0014489573,dubiosus:0.0037466572)97.5/93:0.0023654345,(compar:0.0062931006,((knereri:0.0015530040,(merkeli:0.0000010000,virginianus:0.0000010000)0/51:0.0001948479)100/99:0.0042487411,(rugifrons:0.0016364543,warreni:0.0030624811)93.6/98:0.0011718115)94.5/96:0.0014161318)95.9/94:0.0020542870)91.7/72:0.0012760074);	14	134	5000	76.0941	0.00725977	1	0.207	5.33
Chromosome5:35405000-35410000	5	35405000	35410000	(autumnalis:0.0055150447,((((((lecontei_pacbio:0.0027805716,pinetum:0.0014692752)99/100:0.0023370795,(knereri:0.0012461467,(merkeli:0.0004283206,virginianus:0.0000010000)83/58:0.0003922547)99.6/65:0.0020644718)74.7/45:0.0008523450,((abbotii:0.0018658530,dubiosus:0.0010728216)41.6/73:0.0002195873,(fabricii:0.0013044850,nigroscutum:0.0020623739)75.9/85:0.0002233826)95.6/94:0.0011784904)83/41:0.0006946677,(rugifrons:0.0011702155,warreni:0.0021535768)99.5/100:0.0026856684)85.4/36:0.0006967933,(maurus:0.0011211457,(pratti:0.0006096298,taedae:0.0015850192)90.3/96:0.0006303962)100/100:0.0031080143)81.1/67:0.0004748290,compar:0.0043533160)85.6/87:0.0008343702,(((excitans:0.0012253070,pinusrigidae:0.0000010000)94.2/99:0.0012459013,swainei:0.0009325768)68.3/90:0.0001937131,hetricki:0.0030268865)100/100:0.0036535644);	16	85	5000	85.6941	0.00578637	0	0.191	5.33
Chromosome5:35410000-35415000	5	35410000	35415000	(autumnalis:0.0097701476,((lecontei_pacbio:0.0033492209,(((((abbotii:0.0023438657,(fabricii:0.0008110743,nigroscutum:0.0012209427)0/85:0.0000020255)92.5/94:0.0008062492,dubiosus:0.0012056588)75.7/73:0.0002010244,warreni:0.0018691138)73.4/78:0.0001974001,rugifrons:0.0008109543)99.1/100:0.0016117554,((((knereri:0.0006193300,virginianus:0.0014254019)0/88:0.0014160950,merkeli:0.0002092658)0/38:0.0000010023,(pratti:0.0002157751,taedae:0.0012186602)0/69:0.0000010000)74.6/74:0.0002021200,maurus:0.0008743090)87.3/87:0.0004060849)87.9/54:0.0004942759)38.3/33:0.0001883324,pinetum:0.0021330222)97.1/91:0.0014600088,(compar:0.0071136960,(((excitans:0.0017329010,pinusrigidae:0.0002186888)94.5/99:0.0009541641,swainei:0.0006639374)97.3/100:0.0015475426,hetricki:0.0022841057)99.9/100:0.0029029006)87/86:0.0007901596);	22	67	5000	64.9765	0.00579021	0	0.186	5.33
Chromosome5:35415000-35420000	5	35415000	35420000	(autumnalis:0.0070795700,((lecontei_pacbio:0.0056259087,pinetum:0.0016196746)100/100:0.0029978210,compar:0.0059865911)79.8/83:0.0004270449,((((((abbotii:0.0026862131,fabricii:0.0010687257)86.8/76:0.0005459093,nigroscutum:0.0016732913)78.8/70:0.0002742069,((knereri:0.0006824406,(merkeli:0.0002091096,virginianus:0.0000010000)76.9/84:0.0002282582)99.5/100:0.0015239920,(rugifrons:0.0010612063,warreni:0.0012905202)0/58:0.0000010000)82.8/69:0.0002064238)72.3/50:0.0002032439,((maurus:0.0028965124,pratti:0.0000010000)0/54:0.0000010000,taedae:0.0018395312)97.6/99:0.0008426333)73.3/53:0.0002341152,dubiosus:0.0031608538)99.4/100:0.0029411148,(((excitans:0.0007061408,pinusrigidae:0.0007778622)81.3/89:0.0006864070,swainei:0.0000010000)94.4/99:0.0011273419,hetricki:0.0019305074)100/100:0.0036028711)44.4/66:0.0008026961);	6	76	5000	74.5471	0.0048071	1	0.211	5.33
Chromosome5:35420000-35425000	5	35420000	35425000	(autumnalis:0.0073413508,((lecontei_pacbio:0.0029016548,pinetum:0.0015572411)95.4/99:0.0014903771,compar:0.0051312486)97.2/100:0.0018029286,(((((((abbotii:0.0032414585,fabricii:0.0012113044)76.4/80:0.0005927197,(dubiosus:0.0008080881,nigroscutum:0.0020104480)0/54:0.0000010000)33.8/61:0.0004451759,(pratti:0.0000010000,taedae:0.0005729819)87.4/89:0.0007863467)44/57:0.0005176095,maurus:0.0030983528)75.6/73:0.0002649282,(((knereri:0.0002000269,virginianus:0.0002000269)86.7/88:0.0004426300,warreni:0.0005628893)96/89:0.0013881570,rugifrons:0.0022420942)91.8/78:0.0008562216)91.1/85:0.0006281954,((excitans:0.0011726857,(pinusrigidae:0.0006688245,swainei:0.0000010000)74/94:0.0003324687)95.5/98:0.0014269387,hetricki:0.0014310433)100/100:0.0042861515)43/59:0.0002710563,merkeli:0.0000010000)99.3/100:0.0027772296);	18	81	5000	75.7176	0.0060267	1	0.213	5.33
Chromosome5:35425000-35430000	5	35425000	35430000	(autumnalis:0.0042505863,((lecontei_pacbio:0.0030367407,pinetum:0.0024102910)47.5/70:0.0001986404,compar:0.0048576641)41.5/57:0.0002044728,(((((abbotii:0.0010062177,fabricii:0.0008031151)75.6/78:0.0001989785,(dubiosus:0.0002001376,nigroscutum:0.0000010000)0/60:0.0000010000)97/100:0.0008020417,(((knereri:0.0007523339,(merkeli:0.0000010000,virginianus:0.0000010000)0/35:0.0001986198)75.6/33:0.0002507972,warreni:0.0002005083)99.7/52:0.0014054707,(maurus:0.0012044684,(pratti:0.0000010000,taedae:0.0008007234)93.4/96:0.0006002854)76.4/72:0.0002008043)76.4/50:0.0001993329)75.7/60:0.0001978944,rugifrons:0.0016082937)90.7/91:0.0006005001,((excitans:0.0006011709,(pinusrigidae:0.0000010000,swainei:0.0000010000)0/76:0.0000010000)98.6/100:0.0014085862,hetricki:0.0010072541)98.6/100:0.0014097419)99.6/100:0.0018215340);	10	51	5000	67.4294	0.00398188	0	0.208	5.33
Chromosome5:35430000-35435000	5	35430000	35435000	(autumnalis:0.0033095832,((lecontei_pacbio:0.0022057226,pinetum:0.0005991560)99.5/100:0.0017082901,(((((abbotii:0.0006006319,(fabricii:0.0007349335,nigroscutum:0.0011022394)76.4/79:0.0003659566)78.6/73:0.0002000616,rugifrons:0.0014018626)76/74:0.0001999166,dubiosus:0.0004001077)0/23:0.0000010000,((((knereri:0.0004001077,virginianus:0.0000010000)0/89:0.0000010967,merkeli:0.0000010000)0/75:0.0006007887,warreni:0.0008012280)96.6/94:0.0008006132,((maurus:0.0006002423,taedae:0.0008004308)0/57:0.0000010000,pratti:0.0004001077)89.7/92:0.0004002829)76.9/76:0.0001998647)73.9/73:0.0001993131,((excitans:0.0003995168,(pinusrigidae:0.0000010000,swainei:0.0000010000)91.3/97:0.0006000136)92.1/96:0.0006009905,hetricki:0.0008005819)99.5/100:0.0016032866)92.2/96:0.0006981326)88.5/87:0.0005989512,compar:0.0021136648);	20	45	5000	66.5412	0.00327902	0	0.206	5.33
Chromosome5:35435000-35440000	5	35435000	35440000	(autumnalis:0.0103315630,(lecontei_pacbio:0.0012271142,pinetum:0.0007961728)100/100:0.0036402088,((((((((abbotii:0.0012245762,fabricii:0.0018438384)76.1/82:0.0002105512,nigroscutum:0.0010118261)94.4/95:0.0010114738,dubiosus:0.0016159360)94.4/99:0.0008412474,rugifrons:0.0014326213)86.4/45:0.0003960546,((knereri:0.0010263801,(merkeli:0.0000020027,virginianus:0.0000010008)41.2/89:0.0004408276)99.7/100:0.0025084653,((maurus:0.0040682948,pratti:0.0009799100)17.7/20:0.0005761066,taedae:0.0020454768)96.5/73:0.0013462234)67.9/39:0.0001323941)97.9/56:0.0014694748,(((excitans:0.0002527628,pinusrigidae:0.0004120207)88.7/98:0.0006947327,swainei:0.0000010008)96/99:0.0012700654,hetricki:0.0012301137)93.6/98:0.0009888161)96.9/84:0.0016322591,warreni:0.0030409835)98.9/100:0.0019717376,compar:0.0059358226)0/43:0.0000016691);	12	88	5000	79.1941	0.00622584	0	0.185	5.33
Chromosome5:35440000-35445000	5	35440000	35445000	(autumnalis:0.0053531419,((lecontei_pacbio:0.0035655956,pinetum:0.0032775876)97.9/99:0.0017664959,(((((((abbotii:0.0026127429,dubiosus:0.0012035737)93/96:0.0005989931,fabricii:0.0010145039)75/77:0.0001982320,nigroscutum:0.0034282337)95/98:0.0008014460,(pratti:0.0008040212,taedae:0.0024144171)73.6/79:0.0001996624)93.7/93:0.0006015500,maurus:0.0024248143)76/71:0.0001982162,(knereri:0.0008159722,(merkeli:0.0002013783,virginianus:0.0005694307)0/47:0.0016383923)100/61:0.0026119716)96.8/63:0.0011986204,rugifrons:0.0026123464)100/99:0.0044205417)84.8/81:0.0019696439,((compar:0.0058691266,(((excitans:0.0002014881,pinusrigidae:0.0002002190)96.3/99:0.0015138885,swainei:0.0004039828)96/99:0.0019024720,hetricki:0.0028303741)99.8/100:0.0045115655)95.9/99:0.0019010702,warreni:0.0058787243)95.5/99:0.0016911527);	20	124	5000	86.4294	0.00810463	0	0.188	5.33
Chromosome5:35445000-35450000	5	35445000	35450000	(autumnalis:0.0101972216,(((lecontei_pacbio:0.0032876520,pinetum:0.0033315881)97.3/100:0.0016222521,compar:0.0052418725)37.8/64:0.0007920695,((excitans:0.0001941943,(pinusrigidae:0.0013208934,swainei:0.0014421556)74.7/84:0.0003327066)96.8/100:0.0019413095,hetricki:0.0031411152)98.7/99:0.0028720823)80.2/82:0.0005116274,(((((abbotii:0.0008184427,(dubiosus:0.0010227009,(fabricii:0.0008278915,nigroscutum:0.0008186636)71.7/70:0.0006110971)0/51:0.0000010000)82.9/45:0.0002035247,((maurus:0.0008183376,pratti:0.0002036889)89.9/96:0.0004070955,taedae:0.0002033391)0/41:0.0000010000)77.7/41:0.0002015860,warreni:0.0016439492)86.6/74:0.0004075304,((knereri:0.0012939839,virginianus:0.0008096278)0/57:0.0023818239,merkeli:0.0000010000)0/76:0.0000010000)72.3/76:0.0002065755,rugifrons:0.0012288993)98.8/99:0.0020722923);	16	71	5000	62.6706	0.00500982	0	0.206	5.33
Chromosome5:35450000-35455000	5	35450000	35455000	(autumnalis:0.0082450776,((lecontei_pacbio:0.0037101936,pinetum:0.0008956517)98.1/99:0.0020808565,(((abbotii:0.0011754455,nigroscutum:0.0027608090)83.8/34:0.0005057691,((dubiosus:0.0014407266,warreni:0.0040621537)80.6/47:0.0010069670,rugifrons:0.0023349046)87.8/31:0.0007885910)77.9/77:0.0003505414,((fabricii:0.0018389823,(maurus:0.0002064855,(pratti:0.0006152887,taedae:0.0018836205)74.7/87:0.0001981418)0/68:0.0000009683)79.3/82:0.0006230393,(knereri:0.0004184448,(merkeli:0.0000009683,virginianus:0.0007930051)40.7/65:0.0007377841)98.4/90:0.0017464196)94.7/88:0.0010242161)85.9/74:0.0006139939)20/49:0.0006938484,(compar:0.0046496848,(((excitans:0.0024765153,pinusrigidae:0.0017067919)85.8/91:0.0007166291,swainei:0.0015433910)93.2/98:0.0012388790,hetricki:0.0042112515)91.8/98:0.0011832376)31.6/66:0.0005312447);	18	68	5000	72.0176	0.00397202	0	0.191	5.33
Chromosome5:35455000-35460000	5	35455000	35460000	(autumnalis:0.0063780360,(lecontei_pacbio:0.0032660387,pinetum:0.0027072548)97.8/100:0.0020267375,(((((((((abbotii:0.0006753940,nigroscutum:0.0013525493)82.3/86:0.0005429279,fabricii:0.0008969853)96.7/99:0.0013858532,(dubiosus:0.0009428186,rugifrons:0.0006230608)100/100:0.0043089101)85.8/90:0.0004185112,pratti:0.0010534976)0/64:0.0000023190,maurus:0.0011028748)60.5/70:0.0004548630,taedae:0.0019414001)94.9/96:0.0009709147,((knereri:0.0010619578,virginianus:0.0004675799)21.3/60:0.0008014421,merkeli:0.0004549244)68.3/63:0.0015389705)17.8/40:0.0001886070,warreni:0.0025179337)93.7/84:0.0010276823,(compar:0.0051311042,(((excitans:0.0017685839,pinusrigidae:0.0002379388)78.5/84:0.0008621023,swainei:0.0012161571)96.1/99:0.0018147492,hetricki:0.0022094334)99.8/100:0.0034324815)82/82:0.0013136139)33.6/68:0.0008421992);	22	95	5000	71.1235	0.00557463	0	0.198	5.33
Chromosome5:35460000-35465000	5	35460000	35465000	(autumnalis:0.0088406742,(((lecontei_pacbio:0.0056222431,pinetum:0.0035596967)98.6/100:0.0025708502,(((abbotii:0.0038337958,fabricii:0.0021016978)87.4/77:0.0009628577,((knereri:0.0031249259,(merkeli:0.0000009981,virginianus:0.0000009981)93.2/98:0.0011376038)89.9/85:0.0012460079,warreni:0.0093493501)19.4/41:0.0007366956)98.7/89:0.0022877039,(((dubiosus:0.0018076898,nigroscutum:0.0036814673)91.4/93:0.0026089436,rugifrons:0.0023319915)98.4/98:0.0028364480,((maurus:0.0013333489,taedae:0.0007986266)0/72:0.0000020277,pratti:0.0011102776)97.6/99:0.0015017816)42.8/67:0.0006208592)89.6/77:0.0009598334)96.2/79:0.0016798146,compar:0.0045529916)69.2/56:0.0002090542,(((excitans:0.0006643033,pinusrigidae:0.0002456578)93.2/98:0.0008964899,swainei:0.0000009981)92.9/99:0.0014202726,hetricki:0.0042305650)99.9/100:0.0041806424);	14	109	5000	79.9059	0.00674788	0	0.176	5.33
Chromosome5:35465000-35470000	5	35465000	35470000	(autumnalis:0.0089453652,(lecontei_pacbio:0.0032155300,pinetum:0.0013105883)76.4/87:0.0004952915,(((((abbotii:0.0012913271,(dubiosus:0.0000009980,nigroscutum:0.0011380056)26/63:0.0003809590)79.4/66:0.0004139073,fabricii:0.0016373014)86.3/77:0.0007489554,((knereri:0.0032405985,(merkeli:0.0000009980,virginianus:0.0000009980)94.9/99:0.0015030799)85.6/53:0.0004782737,(rugifrons:0.0013023925,warreni:0.0016320333)86.3/65:0.0008418490)82.7/42:0.0004342926)67.1/22:0.0002064627,((maurus:0.0015193200,taedae:0.0019281989)67.8/83:0.0001276620,pratti:0.0002016978)88.2/79:0.0006240983)99.1/100:0.0023900192,(compar:0.0068714020,(((excitans:0.0018295545,swainei:0.0004780956)39.2/80:0.0005249508,pinusrigidae:0.0006771641)97.8/100:0.0028328501,hetricki:0.0023525116)96.6/99:0.0022315516)77/63:0.0005062472)78/62:0.0005655003);	10	64	5000	78.1412	0.00369688	0	0.189	5.33
Chromosome5:35470000-35475000	5	35470000	35475000	(autumnalis:0.0072630961,((lecontei_pacbio:0.0040073979,pinetum:0.0016733263)99.2/100:0.0031273851,(((abbotii:0.0013921812,(fabricii:0.0013738705,nigroscutum:0.0010151179)0/53:0.0000010000)44.2/61:0.0011362867,((dubiosus:0.0035402425,warreni:0.0017583313)77.1/76:0.0016492134,((knereri:0.0023624987,(merkeli:0.0002121590,virginianus:0.0000010000)83.7/76:0.0005909568)55/45:0.0006913364,((maurus:0.0014617265,pratti:0.0002055973)91.5/96:0.0006544354,taedae:0.0016543565)84.5/82:0.0005293604)87.6/59:0.0011856912)45.2/60:0.0011431364)72.4/67:0.0010444480,rugifrons:0.0028263134)94.4/99:0.0015705627)8.5/57:0.0002531944,(compar:0.0045787777,(((excitans:0.0008716423,swainei:0.0000025549)92.1/95:0.0013145209,pinusrigidae:0.0006369083)68.7/84:0.0001319921,hetricki:0.0026379965)100/100:0.0042387048)68.9/78:0.0002856131);	18	86	5000	69	0.00481287	1	0.218	5.33
Chromosome5:35475000-35480000	5	35475000	35480000	(autumnalis:0.0060249986,(((lecontei_pacbio:0.0046382067,pinetum:0.0009882199)99.9/100:0.0046619668,compar:0.0062238366)79.8/82:0.0005593507,((((abbotii:0.0006279441,((maurus:0.0010403693,pratti:0.0000016430)91.9/92:0.0010416150,taedae:0.0008578382)90.5/80:0.0006064161)0/50:0.0000016431,fabricii:0.0004107073)74.9/63:0.0001972904,nigroscutum:0.0008444854)98.9/100:0.0017507268,(((excitans:0.0028079643,swainei:0.0007925487)72.9/61:0.0006360765,hetricki:0.0024540925)84.4/66:0.0004992410,pinusrigidae:0.0012323697)97.4/99:0.0018080852)96.3/94:0.0014023806)0/70:0.0000513080,(((dubiosus:0.0036808575,(rugifrons:0.0022121395,warreni:0.0011557297)80/76:0.0004495189)87.5/76:0.0011326743,merkeli:0.0002169430)74/67:0.0004501513,(knereri:0.0024466165,virginianus:0.0009269945)97.4/94:0.0034175656)97/97:0.0019373747);	22	77	5000	77.8118	0.00491614	0	0.184	5.33
Chromosome5:35480000-35485000	5	35480000	35485000	(autumnalis:0.0056008264,(((lecontei_pacbio:0.0055879037,pinetum:0.0021369966)95.8/99:0.0016288120,compar:0.0057832405)87.6/88:0.0009662358,(((excitans:0.0022405816,swainei:0.0004113254)83.2/58:0.0003932131,pinusrigidae:0.0002050778)0/41:0.0000010057,hetricki:0.0006193921)100/100:0.0049011756)58.2/70:0.0010677331,((((((abbotii:0.0000010000,nigroscutum:0.0012145246)0/78:0.0000022091,fabricii:0.0004028500)0/79:0.0001950259,taedae:0.0010154367)91.1/88:0.0006092942,((knereri:0.0002484696,virginianus:0.0004361764)0/75:0.0000022480,merkeli:0.0007096854)89.5/91:0.0029602229)85.9/50:0.0003973561,(maurus:0.0015790900,pratti:0.0008063282)91.9/90:0.0006709902)84.1/45:0.0003698513,(dubiosus:0.0024816172,(rugifrons:0.0038108658,warreni:0.0006448513)92.6/88:0.0016981108)85.8/51:0.0006811076)97.7/99:0.0020514328);	18	82	5000	67.2588	0.00434229	0	0.201	5.33
Chromosome5:35485000-35490000	5	35485000	35490000	(autumnalis:0.0042807508,(((((lecontei_pacbio:0.0034896716,pinetum:0.0018166521)99.7/100:0.0022576759,(knereri:0.0005788581,virginianus:0.0002043858)99.9/83:0.0034963164)87.6/60:0.0005962814,compar:0.0030554794)87.3/44:0.0004362095,((excitans:0.0032033406,(pinusrigidae:0.0007464501,swainei:0.0000010000)75.7/89:0.0002758002)24/70:0.0002092378,hetricki:0.0016022545)99.9/100:0.0030364344)28.9/16:0.0001998159,(merkeli:0.0000010000,(rugifrons:0.0027042651,warreni:0.0020383504)0/48:0.0000021828)88.6/52:0.0015839039)89.7/46:0.0005583490,(((((abbotii:0.0012079230,fabricii:0.0002006261)75.9/65:0.0002390709,taedae:0.0006056247)78/61:0.0002344931,(maurus:0.0010384183,pratti:0.0000010000)87.5/94:0.0009032366)83.6/66:0.0010548186,nigroscutum:0.0021050036)98.8/99:0.0025281271,dubiosus:0.0019616416)87.1/52:0.0004648921);	22	82	5000	76.0118	0.00490812	0	0.212	5.33
Chromosome5:35490000-35495000	5	35490000	35495000	(autumnalis:0.0052496540,((lecontei_pacbio:0.0027617817,pinetum:0.0008390076)99.7/100:0.0027763827,compar:0.0021519074)80.2/73:0.0006047198,((((((abbotii:0.0024625339,nigroscutum:0.0007053232)13.9/63:0.0002204193,fabricii:0.0006910009)0/52:0.0000010000,dubiosus:0.0005878051)14.3/52:0.0004471826,((maurus:0.0006756239,pratti:0.0000010000)96.6/100:0.0010654441,taedae:0.0011961144)90.7/91:0.0007106104)97.3/99:0.0010865314,(((knereri:0.0015199445,virginianus:0.0025964225)95.6/90:0.0016488170,(rugifrons:0.0017665893,warreni:0.0018773683)18.6/52:0.0007050272)36/56:0.0012090783,merkeli:0.0002166725)0/65:0.0000010000)99.8/100:0.0022822140,(((excitans:0.0012656355,pinusrigidae:0.0000010000)60.2/77:0.0004942455,swainei:0.0006420905)91.7/96:0.0007634272,hetricki:0.0022205872)92.5/97:0.0007620194)43/58:0.0002775413);	10	69	5000	60.5941	0.00460139	0	0.222	5.33
Chromosome5:35495000-35500000	5	35495000	35500000	(autumnalis:0.0047405485,(lecontei_pacbio:0.0012550454,pinetum:0.0005954990)100/100:0.0035196447,(((((abbotii:0.0010018247,((dubiosus:0.0000010000,nigroscutum:0.0000010000)98.2/100:0.0020080703,fabricii:0.0014381272)0/40:0.0000025559)82.7/65:0.0003940596,(rugifrons:0.0018094777,warreni:0.0016040258)91.4/97:0.0006000941)98.3/99:0.0015161174,(((excitans:0.0000010000,pinusrigidae:0.0000010000)99.8/100:0.0032116547,hetricki:0.0022024957)44.4/61:0.0002248050,swainei:0.0019145170)97.8/99:0.0014606103)85.1/86:0.0011553860,((knereri:0.0024110363,(merkeli:0.0000010000,virginianus:0.0000010000)41.4/76:0.0012020002)100/94:0.0064076044,((maurus:0.0012015706,pratti:0.0001984150)94.1/98:0.0007952225,taedae:0.0014096488)99.9/100:0.0029846885)91.9/55:0.0009786385)0/38:0.0000010000,compar:0.0029557611)95.9/92:0.0013972924);	12	111	5000	77.7	0.00568182	0	0.211	5.33
Chromosome5:35500000-35505000	5	35500000	35505000	(autumnalis:0.0079500367,(((lecontei_pacbio:0.0024527094,pinetum:0.0012085201)97.2/99:0.0015644229,compar:0.0023227454)94.4/94:0.0013804269,(((excitans:0.0008300110,pinusrigidae:0.0007959941)85.5/94:0.0012716229,swainei:0.0000010000)88.3/96:0.0009140396,hetricki:0.0029875272)99.8/100:0.0031901948)93.8/96:0.0013643382,((abbotii:0.0007926025,((dubiosus:0.0000010000,nigroscutum:0.0000010000)99.3/100:0.0016107792,fabricii:0.0012096338)73.3/62:0.0002568309)91/94:0.0010208612,(((knereri:0.0010177472,(merkeli:0.0002079344,virginianus:0.0000021523)0/44:0.0005856683)98.8/60:0.0016850925,(rugifrons:0.0034630705,warreni:0.0025199066)50.4/51:0.0004574462)94.9/43:0.0012627282,((maurus:0.0013772379,pratti:0.0003990952)76.1/81:0.0002287126,taedae:0.0018132632)86/89:0.0006977267)96.5/66:0.0015442775)95.6/81:0.0016340494);	6	87	5000	83.5824	0.00437373	0	0.187	5.33
Chromosome5:35505000-35510000	5	35505000	35510000	(autumnalis:0.0064014433,((lecontei_pacbio:0.0030841254,pinetum:0.0007928437)100/100:0.0051697117,((((abbotii:0.0015666795,fabricii:0.0013182247)88.8/74:0.0009218939,(dubiosus:0.0049291273,nigroscutum:0.0016008067)78.6/46:0.0011220517)87.2/43:0.0007235509,(((knereri:0.0028801641,(merkeli:0.0002066014,virginianus:0.0004091064)75.7/89:0.0003825379)97.3/98:0.0016254366,warreni:0.0012302106)90.3/95:0.0006760565,rugifrons:0.0008869538)93.1/91:0.0010569528)67.7/73:0.0009848951,compar:0.0064643519)87.7/87:0.0007644560)64.5/62:0.0001952740,((excitans:0.0010307748,((hetricki:0.0014282214,swainei:0.0006145585)81.6/74:0.0003923024,pinusrigidae:0.0004106419)0/55:0.0000010577)98.9/100:0.0025471698,(maurus:0.0022775054,(pratti:0.0004028934,taedae:0.0009943557)73.9/87:0.0002844766)100/100:0.0044835939)91.7/85:0.0009421614);	14	95	5000	81	0.00390161	0	0.208	5.33
Chromosome5:35510000-35515000	5	35510000	35515000	(autumnalis:0.0068155963,(((lecontei_pacbio:0.0029063060,pinetum:0.0035063445)100/100:0.0052412685,(((abbotii:0.0006981852,fabricii:0.0016694077)45/80:0.0004981535,((dubiosus:0.0010958698,nigroscutum:0.0000010000)76.1/87:0.0011077539,((maurus:0.0016476099,pratti:0.0004306705)99.1/100:0.0021958117,taedae:0.0005844650)100/100:0.0042908417)98.1/67:0.0023893466)95.7/73:0.0030548088,(((knereri:0.0014260716,(merkeli:0.0000010000,virginianus:0.0006029643)0/38:0.0000023011)97.5/77:0.0013459194,rugifrons:0.0033993152)89.3/81:0.0007784894,warreni:0.0015576565)82/83:0.0006898004)88.7/51:0.0018449030)42.4/51:0.0009607699,compar:0.0053799860)86.1/64:0.0008076238,(((excitans:0.0000010000,pinusrigidae:0.0000010000)83.3/94:0.0006323233,swainei:0.0021956525)20.9/68:0.0007036637,hetricki:0.0023627038)100/100:0.0053986072);	10	107	5000	76.7176	0.00525911	0	0.185	5.33
Chromosome5:35515000-35520000	5	35515000	35520000	(autumnalis:0.0076460524,((lecontei_pacbio:0.0022866562,pinetum:0.0021147288)95.3/97:0.0014563150,(((((abbotii:0.0004125887,nigroscutum:0.0000020781)81.6/91:0.0004026091,((knereri:0.0008146059,(merkeli:0.0000010000,virginianus:0.0000010000)43.9/88:0.0010730547)99.4/98:0.0021824569,(rugifrons:0.0006135217,warreni:0.0031620735)93.3/98:0.0009667463)91.9/79:0.0006085964)75.7/56:0.0002030455,fabricii:0.0016679207)71.3/52:0.0001795407,dubiosus:0.0026575441)85.8/90:0.0012372790,(((excitans:0.0002035781,(pinusrigidae:0.0002033248,swainei:0.0010645761)76.7/91:0.0004839526)85.4/94:0.0007815992,hetricki:0.0021165399)99.6/100:0.0033406071,((maurus:0.0010240457,pratti:0.0000010000)98.7/100:0.0016168764,taedae:0.0006887328)99.3/100:0.0026105239)74.3/58:0.0012179525)29.4/52:0.0015002807)83.9/69:0.0008659551,compar:0.0042010613);	12	82	5000	81.5	0.00495558	0	0.192	5.33
Chromosome5:35520000-35525000	5	35520000	35525000	(autumnalis:0.0124367116,((((lecontei_pacbio:0.0031364474,pinetum:0.0020644942)91.2/90:0.0017229621,(knereri:0.0016638566,(merkeli:0.0002188410,virginianus:0.0000021410)0/56:0.0006238045)99/81:0.0026135308)95.5/73:0.0015050443,((excitans:0.0008509040,(pinusrigidae:0.0005167368,swainei:0.0015247333)82.2/93:0.0007623283)75.1/84:0.0003186058,hetricki:0.0014745252)100/100:0.0035911788)76.4/39:0.0002079584,compar:0.0040868744)63.8/34:0.0001155779,((((abbotii:0.0002577818,fabricii:0.0016811161)87.6/91:0.0008076632,nigroscutum:0.0019103336)55.1/27:0.0001929159,dubiosus:0.0009098688)96.1/75:0.0018546931,(((maurus:0.0008316014,pratti:0.0006144341)27.5/62:0.0002017030,taedae:0.0000009997)93.8/95:0.0009557004,(rugifrons:0.0002092890,warreni:0.0002071131)98.5/100:0.0018512395)93.8/93:0.0018281565)86.8/52:0.0009235850);	14	73	5000	77.7882	0.00473871	1	0.216	5.33
Chromosome5:35525000-35530000	5	35525000	35530000	(autumnalis:0.0085049165,(((((lecontei_pacbio:0.0034486495,pinetum:0.0016223092)85.4/92:0.0004694981,(knereri:0.0005985852,(merkeli:0.0004120754,virginianus:0.0000010000)87.5/95:0.0018282479)99.4/98:0.0021938293)95.8/96:0.0012440279,(((abbotii:0.0000010000,nigroscutum:0.0013621106)95.1/93:0.0015222324,fabricii:0.0002254675)94.7/97:0.0015192751,dubiosus:0.0002000270)90.2/97:0.0014084211)97.6/92:0.0016824089,(((maurus:0.0006793002,taedae:0.0004102446)77.4/90:0.0003827772,pratti:0.0001869584)99.1/99:0.0023147340,(rugifrons:0.0007326455,warreni:0.0021825876)52.8/65:0.0014512473)92.8/92:0.0010982639)75/40:0.0003360922,compar:0.0051675905)74.6/42:0.0002818793,(((excitans:0.0008412111,pinusrigidae:0.0010830057)42.3/59:0.0002964476,swainei:0.0019079476)96/98:0.0013269979,hetricki:0.0020723333)100/100:0.0035216569);	16	95	5000	85.6294	0.00493768	0	0.202	5.33
Chromosome5:35530000-35535000	5	35530000	35535000	(autumnalis:0.0144336323,((((lecontei_pacbio:0.0020355357,pinetum:0.0008488208)96.7/100:0.0012578990,(knereri:0.0014723183,(merkeli:0.0002152333,virginianus:0.0000010007)86/94:0.0006624537)98.4/100:0.0019864480)90.3/92:0.0007257957,(((maurus:0.0010009021,pratti:0.0006379264)95.2/98:0.0009365968,taedae:0.0002140548)93.3/98:0.0009070732,(rugifrons:0.0010010236,warreni:0.0022554560)86.2/91:0.0009941334)99.3/100:0.0027909744)88.4/65:0.0008268885,compar:0.0026347214)88.9/54:0.0009865497,((abbotii:0.0006747288,((dubiosus:0.0002090814,nigroscutum:0.0008326302)96.8/93:0.0022798356,fabricii:0.0013295658)35.3/38:0.0002421304)99.8/83:0.0024686457,(((excitans:0.0002824071,pinusrigidae:0.0032616443)93.6/98:0.0014571162,hetricki:0.0013263254)72.5/82:0.0002136234,swainei:0.0022295026)99.8/100:0.0035164894)94.4/86:0.0015740057);	14	90	5000	89.1118	0.00480404	0	0.19	5.33
Chromosome5:35535000-35540000	5	35535000	35540000	(autumnalis:0.0099421383,(lecontei_pacbio:0.0035566043,pinetum:0.0020785133)99.6/100:0.0037023458,(((((((abbotii:0.0033578939,(dubiosus:0.0026210986,fabricii:0.0004402838)8.7/57:0.0002240344)88.4/90:0.0004360014,nigroscutum:0.0006279448)91/97:0.0008559675,((knereri:0.0004127394,virginianus:0.0004061011)76.8/89:0.0008804914,merkeli:0.0000009717)89.4/91:0.0020400431)98.5/82:0.0018654745,(rugifrons:0.0015467377,warreni:0.0008253535)94.2/94:0.0013574403)0/38:0.0000017932,taedae:0.0010190116)52.9/41:0.0005668632,(maurus:0.0008182512,pratti:0.0001999050)99.6/100:0.0025588225)99.1/95:0.0028380074,(compar:0.0060219959,(((excitans:0.0005165216,pinusrigidae:0.0000009717)94.9/99:0.0010418793,swainei:0.0011159561)96/99:0.0013548750,hetricki:0.0017538696)99.7/100:0.0025994031)0.8/64:0.0002281467)60.1/70:0.0010167516);	14	94	5000	73.5118	0.00531766	2	0.184	5.33
Chromosome5:35540000-35545000	5	35540000	35545000	(autumnalis:0.0066636428,(((lecontei_pacbio:0.0032248526,((excitans:0.0008028450,(pinusrigidae:0.0000010000,swainei:0.0000010000)84.1/90:0.0004001082)98.2/100:0.0016176201,hetricki:0.0022511758)99.8/100:0.0024571820)72.7/89:0.0003237877,(dubiosus:0.0014267443,fabricii:0.0008029113)98.8/88:0.0027338997)95.7/45:0.0010131259,((((((abbotii:0.0027413387,nigroscutum:0.0014096587)84.5/50:0.0004836639,(knereri:0.0018074265,virginianus:0.0004026713)98.6/51:0.0014120807)7.9/15:0.0004303452,merkeli:0.0000010000)0/40:0.0000010000,(rugifrons:0.0000010000,warreni:0.0007755091)0/56:0.0000010000)97.5/48:0.0013082665,((maurus:0.0007989261,pratti:0.0001986160)83.1/89:0.0003848433,taedae:0.0016192144)100/100:0.0027444529)84.7/41:0.0004049811,compar:0.0031466502)90.4/46:0.0006062433)94.3/95:0.0014338189,pinetum:0.0052078299);	24	82	5000	75.9	0.00446254	1	0.203	5.33
Chromosome5:35545000-35550000	5	35545000	35550000	(autumnalis:0.0045165763,(lecontei_pacbio:0.0022153301,pinetum:0.0032540512)99.9/100:0.0032159470,((((((((abbotii:0.0020093016,fabricii:0.0007995146)72/77:0.0001998989,nigroscutum:0.0016024065)77.1/78:0.0002004443,dubiosus:0.0012010273)74.1/76:0.0001964121,(knereri:0.0004017993,(merkeli:0.0000010000,virginianus:0.0003996700)0/70:0.0000010000)99.4/98:0.0016064810)94.9/97:0.0008467911,warreni:0.0005987798)99.9/100:0.0033793565,(((maurus:0.0008036653,pratti:0.0010033101)93.6/97:0.0005986263,taedae:0.0000010000)99/100:0.0017909905,rugifrons:0.0006168074)91.7/88:0.0016133719)76.4/72:0.0002179554,compar:0.0040407632)75.9/72:0.0002512064,(((excitans:0.0024048735,pinusrigidae:0.0000010000)0/90:0.0000010000,swainei:0.0002000554)99.9/100:0.0024222349,hetricki:0.0022167684)98/100:0.0017559883)17.1/50:0.0003777865);	12	86	5000	74.6412	0.006172	0	0.218	5.33
Chromosome5:35555000-35560000	5	35555000	35560000	(autumnalis:0.0158906461,((((lecontei_pacbio:0.0064045846,pinetum:0.0048929147)95.1/94:0.0021389675,((((abbotii:0.0041143538,fabricii:0.0029106299)69.6/78:0.0016736414,nigroscutum:0.0005113954)98/100:0.0043623923,dubiosus:0.0058403636)98.6/98:0.0031041210,rugifrons:0.0007586186)95.9/75:0.0020574630)88.3/68:0.0014889596,((knereri:0.0024018804,virginianus:0.0018697258)99.2/100:0.0038015920,warreni:0.0073087497)96.5/96:0.0033031644)98.6/93:0.0042277420,(compar:0.0134439966,merkeli:0.0019152679)90.6/83:0.0018374576)57.8/68:0.0015039338,(((excitans:0.0029246995,(pinusrigidae:0.0025474288,swainei:0.0012870287)93.3/96:0.0018151372)95.2/98:0.0022958317,hetricki:0.0046927444)94.5/97:0.0024418928,((maurus:0.0032777880,pratti:0.0026053905)90.1/94:0.0016503450,taedae:0.0010841273)99.8/100:0.0039349258)84/86:0.0016713150);	20	165	5000	90.8882	0.00742634	1	0.188	5.33
Chromosome5:35560000-35565000	5	35560000	35565000	(autumnalis:0.0121523450,(((((lecontei_pacbio:0.0039530187,pinetum:0.0043096137)99.7/100:0.0043430711,(knereri:0.0050839521,warreni:0.0044945201)76.5/87:0.0017108823)11.8/32:0.0009088715,(abbotii:0.0038755829,fabricii:0.0063331326)94.2/95:0.0023110376)65.4/41:0.0008197473,nigroscutum:0.0021492874)93.8/55:0.0014793417,((dubiosus:0.0021454475,((merkeli:0.0006477165,virginianus:0.0000009907)94.2/85:0.0032200495,rugifrons:0.0019415417)92.3/80:0.0018869161)97.1/84:0.0025265239,(maurus:0.0023625789,(pratti:0.0026946426,taedae:0.0020978909)97.6/97:0.0024792661)100/100:0.0054198263)66.4/46:0.0012467398)87.9/80:0.0011235941,(compar:0.0070768093,(((excitans:0.0017538794,swainei:0.0011373569)75.5/87:0.0002200147,pinusrigidae:0.0008269536)98.9/100:0.0028654644,hetricki:0.0030466384)99.9/100:0.0048517154)25/59:0.0007534312);	22	138	5000	80.9529	0.00783762	0	0.174	5.33
Chromosome5:35565000-35570000	5	35565000	35570000	(autumnalis:0.0119341557,((((lecontei_pacbio:0.0014231192,pinetum:0.0018492874)91.6/97:0.0007982458,(maurus:0.0018294199,(pratti:0.0002004797,taedae:0.0000010000)97/100:0.0012205357)95.5/99:0.0010213523)94.5/96:0.0014800454,nigroscutum:0.0027603747)94.2/65:0.0014479994,((((abbotii:0.0003773931,(merkeli:0.0000010000,virginianus:0.0000010000)87.7/94:0.0012382489)100/100:0.0043274375,((dubiosus:0.0012210374,rugifrons:0.0010828903)83/92:0.0004735785,fabricii:0.0028546241)47.9/69:0.0015755129)84.8/84:0.0011353340,(knereri:0.0015006132,warreni:0.0030226274)92.8/98:0.0010949291)91.7/88:0.0012760782,compar:0.0067325030)15.2/48:0.0010154024)92.1/51:0.0016181657,((excitans:0.0024071971,swainei:0.0001765909)94.4/83:0.0020640876,(hetricki:0.0044855989,pinusrigidae:0.0013587979)38.1/55:0.0008342492)99.3/99:0.0031500017);	26	100	5000	82.3412	0.00576706	1	0.248	5.33
Chromosome5:35570000-35575000	5	35570000	35575000	(autumnalis:0.0071284704,((lecontei_pacbio:0.0014469590,pinetum:0.0010353177)88.5/95:0.0009251475,(((((abbotii:0.0034147367,fabricii:0.0023651878)95.2/97:0.0020413626,(knereri:0.0013991741,nigroscutum:0.0006544788)88.6/93:0.0006581439)85.1/89:0.0005804864,((dubiosus:0.0004341994,rugifrons:0.0007973769)90.9/77:0.0007896518,(merkeli:0.0004231850,(virginianus:0.0002110925,warreni:0.0031420770)0/22:0.0000009831)0/50:0.0001876457)99.8/97:0.0019621189)82.7/79:0.0004813839,(maurus:0.0008041710,(pratti:0.0003834388,taedae:0.0012792775)97.8/100:0.0018281368)97.1/99:0.0013247556)79.2/77:0.0005567488,(((excitans:0.0000009831,pinusrigidae:0.0003241388)94.6/94:0.0013540303,swainei:0.0001620732)92.6/96:0.0008693414,hetricki:0.0020951561)96.1/98:0.0014145430)34.9/56:0.0003988558)98.8/97:0.0027830916,compar:0.0055413649);	16	71	5000	77.7588	0.0043175	1	0.219	5.33
Chromosome5:35575000-35580000	5	35575000	35580000	(autumnalis:0.0079238721,(lecontei_pacbio:0.0020603326,pinetum:0.0022628633)99.3/100:0.0028224917,(((((abbotii:0.0024580874,fabricii:0.0030871559)76.4/75:0.0003735250,((dubiosus:0.0012314071,nigroscutum:0.0021711219)83.3/39:0.0005212894,(((knereri:0.0014387732,(merkeli:0.0000010000,virginianus:0.0000022445)25.6/88:0.0012042094)95.9/97:0.0011487052,rugifrons:0.0015288001)86/36:0.0004117782,warreni:0.0030026516)71.9/30:0.0001867925)96.9/80:0.0012189818)99.2/100:0.0021068021,(((excitans:0.0002057070,pinusrigidae:0.0000010000)62.7/94:0.0015809307,swainei:0.0006034610)83.1/94:0.0006784144,hetricki:0.0034350878)97.2/92:0.0014780117)76.4/43:0.0003550898,compar:0.0050241770)40.1/34:0.0007722612,((maurus:0.0017296394,pratti:0.0002053471)72.7/92:0.0001952020,taedae:0.0016132643)100/100:0.0038805779)0.7/38:0.0007365058);	10	78	5000	74.5529	0.00409783	0	0.209	5.33
Chromosome5:35580000-35585000	5	35580000	35585000	(autumnalis:0.0142917157,(((lecontei_pacbio:0.0059229923,pinetum:0.0013271257)98.8/100:0.0026165975,(((excitans:0.0009489539,swainei:0.0000009880)73.3/82:0.0009343987,pinusrigidae:0.0011185669)87.9/96:0.0008696322,hetricki:0.0039344985)100/100:0.0064635748)46.3/47:0.0002991505,(((((abbotii:0.0030983576,nigroscutum:0.0014057073)66.2/74:0.0007068336,(dubiosus:0.0068308666,fabricii:0.0014478370)4.6/35:0.0007664910)79.2/61:0.0011680957,(knereri:0.0029181424,(merkeli:0.0006614598,virginianus:0.0019733590)72.3/77:0.0006943943)99.7/91:0.0031075464)95.8/78:0.0018155904,(rugifrons:0.0019426792,warreni:0.0014901712)100/99:0.0040343246)72.2/69:0.0002275531,((maurus:0.0029123994,pratti:0.0006537599)76.6/76:0.0006318373,taedae:0.0010960477)99.9/100:0.0031243934)96.8/99:0.0012231610)74.7/47:0.0005166038,compar:0.0048196580);	12	127	5000	79.0765	0.00771122	0	0.202	5.33
Chromosome5:35585000-35590000	5	35585000	35590000	(autumnalis:0.0116787086,((lecontei_pacbio:0.0059205470,pinetum:0.0028552918)93.2/96:0.0012827932,compar:0.0057510043)71.6/67:0.0001892382,((((abbotii:0.0014205326,nigroscutum:0.0008077201)0/72:0.0000010000,fabricii:0.0004040931)91.2/98:0.0008037421,(((dubiosus:0.0004118240,((knereri:0.0070806464,(merkeli:0.0000010000,virginianus:0.0000010000)87.9/98:0.0017066708)99.4/100:0.0029964004,warreni:0.0004691702)67.6/41:0.0001846596)78.7/54:0.0003981012,rugifrons:0.0011998418)91.7/96:0.0006137194,((maurus:0.0016272972,taedae:0.0012268962)73.7/77:0.0001914471,pratti:0.0006078664)75.7/73:0.0001930780)95.3/95:0.0010059236)99.9/100:0.0034691806,(((excitans:0.0014057217,swainei:0.0005011024)72.1/79:0.0003656375,pinusrigidae:0.0011647906)86.8/88:0.0012255464,hetricki:0.0028868612)97.4/96:0.0017656765)92.3/94:0.0008482369);	16	75	5000	80.8529	0.00565018	0	0.201	5.33
Chromosome5:35590000-35595000	5	35590000	35595000	(autumnalis:0.0081019741,(lecontei_pacbio:0.0022394576,pinetum:0.0009868026)99.4/100:0.0024787581,((((((abbotii:0.0002104405,(fabricii:0.0021702936,nigroscutum:0.0001963165)92.9/93:0.0011293506)90.9/84:0.0007517166,((maurus:0.0017115607,pratti:0.0016157038)41.6/66:0.0005482983,taedae:0.0002534055)81.9/71:0.0003751327)76.4/70:0.0002158305,dubiosus:0.0018863398)98.8/100:0.0019394940,((knereri:0.0040987627,((merkeli:0.0000010000,virginianus:0.0000010000)81.9/94:0.0022598448,warreni:0.0037331158)92.6/81:0.0011236874)0/19:0.0000022019,rugifrons:0.0006847537)91.4/76:0.0014064081)89/42:0.0006518177,compar:0.0042097303)76.4/32:0.0002503256,(((excitans:0.0018393725,pinusrigidae:0.0000010000)0/76:0.0000010000,swainei:0.0000010000)92.7/96:0.0010377870,hetricki:0.0018579492)100/100:0.0035977390)45.7/80:0.0005855523);	16	76	5000	73.6235	0.00527762	1	0.163	5.33
Chromosome5:35595000-35600000	5	35595000	35600000	(autumnalis:0.0060022091,(lecontei_pacbio:0.0018231188,pinetum:0.0016623496)94.1/98:0.0010045831,(((((((abbotii:0.0004075751,nigroscutum:0.0000023934)39.2/69:0.0006053587,fabricii:0.0014652257)90.8/85:0.0009649351,((maurus:0.0004050841,(pratti:0.0000010000,taedae:0.0020212933)83.2/87:0.0006007083)77.3/84:0.0001989273,((rugifrons:0.0000010000,virginianus:0.0004020511)72.5/83:0.0002563772,warreni:0.0024175593)89.4/69:0.0005862736)0/15:0.0000010000)0/14:0.0000021744,merkeli:0.0000010000)0/73:0.0002999662,(dubiosus:0.0022996900,knereri:0.0020095208)28.4/41:0.0003769144)93/81:0.0009171973,compar:0.0030694134)74/66:0.0001824566,(((excitans:0.0006097045,pinusrigidae:0.0000010000)0/93:0.0000010000,swainei:0.0016472850)74.1/84:0.0001897161,hetricki:0.0014352225)98.4/100:0.0014222359)74.2/66:0.0001994398);	22	40	5000	58.1529	0.00358748	0	0.204	5.33
Chromosome5:35600000-35605000	5	35600000	35605000	(autumnalis:0.0082265846,((lecontei_pacbio:0.0034721602,pinetum:0.0020067183)100/100:0.0038050379,(((((abbotii:0.0000010000,nigroscutum:0.0003999698)94.2/99:0.0016100945,(dubiosus:0.0018386559,fabricii:0.0040884715)81.4/65:0.0005739843)45.7/60:0.0008291869,knereri:0.0038114494)92.4/96:0.0010097318,((maurus:0.0008022012,pratti:0.0000010000)77/67:0.0001985401,((((merkeli:0.0004035681,virginianus:0.0001973115)0/44:0.0000021464,rugifrons:0.0000010000)97.4/80:0.0010214463,warreni:0.0034459145)87.5/57:0.0005926975,taedae:0.0016152591)70.9/32:0.0001911463)93.7/93:0.0007721779)94.4/94:0.0009988955,(((excitans:0.0024653595,hetricki:0.0014121102)85.6/89:0.0005270262,pinusrigidae:0.0000010000)72.7/81:0.0002584333,swainei:0.0020190838)98.5/100:0.0014464362)35.6/63:0.0004426306)84.7/89:0.0009305905,compar:0.0066456065);	20	75	5000	77.1588	0.00575396	0	0.182	5.33
Chromosome5:35605000-35610000	5	35605000	35610000	(autumnalis:0.0103248644,((lecontei_pacbio:0.0036143885,pinetum:0.0008377927)99.5/100:0.0028130020,(((((((abbotii:0.0008411687,nigroscutum:0.0002000269)97.6/100:0.0014202936,fabricii:0.0030827009)84.1/85:0.0004005724,knereri:0.0030633771)0/62:0.0000010000,dubiosus:0.0032841889)89.2/91:0.0005957566,(rugifrons:0.0000010000,virginianus:0.0010056234)99.7/64:0.0020194144)97.6/60:0.0013978111,(((maurus:0.0019703067,(pratti:0.0000010000,taedae:0.0016705920)97.1/99:0.0012014179)90.3/92:0.0006340965,warreni:0.0032894411)0/55:0.0000010000,merkeli:0.0002038716)35.9/46:0.0002456761)52.2/62:0.0008669662,((excitans:0.0013197060,(pinusrigidae:0.0002057802,swainei:0.0000010000)94.1/99:0.0014234179)70.5/78:0.0013193927,hetricki:0.0022279333)96.9/100:0.0019006296)91.4/68:0.0009380629)58.6/59:0.0005744308,compar:0.0045392969);	22	85	5000	73.8059	0.00565487	3	0.214	5.33
Chromosome5:35610000-35615000	5	35610000	35615000	(autumnalis:0.0086547802,((lecontei_pacbio:0.0045612503,pinetum:0.0022715088)99.2/99:0.0023410495,(((((abbotii:0.0016993715,nigroscutum:0.0020222895)0/40:0.0000020246,fabricii:0.0018742641)80.1/50:0.0006624018,((maurus:0.0016347042,taedae:0.0012275986)0/60:0.0000010000,pratti:0.0002053557)93.7/96:0.0011694993)42.1/31:0.0002650625,((dubiosus:0.0005248865,rugifrons:0.0002022222)99.6/100:0.0026407755,((knereri:0.0020848680,(merkeli:0.0000010000,virginianus:0.0007919761)91.3/98:0.0008902718)98.5/100:0.0023710425,warreni:0.0033642226)92.4/89:0.0010989877)83.3/42:0.0004350138)99.1/99:0.0021902809,compar:0.0035777579)29.8/45:0.0001957552)73.9/59:0.0002202867,(((excitans:0.0006343470,pinusrigidae:0.0009290517)86.2/95:0.0007221499,swainei:0.0003636562)89/92:0.0010274286,hetricki:0.0036048337)94.6/96:0.0011902433);	18	72	5000	73.6941	0.00420746	0	0.199	5.33
Chromosome5:35615000-35620000	5	35615000	35620000	(autumnalis:0.0245294171,(((lecontei_pacbio:0.0033481711,pinetum:0.0023987086)99.7/100:0.0035289824,((excitans:0.0036330595,(pinusrigidae:0.0012552695,swainei:0.0005497935)87.5/88:0.0027998592)92.6/91:0.0023570524,hetricki:0.0036584050)99.8/100:0.0040810732)83.7/72:0.0008172445,compar:0.0030022985)0/42:0.0000021678,((abbotii:0.0063105989,((fabricii:0.0036016766,nigroscutum:0.0010766964)36.7/67:0.0012233584,((maurus:0.0011640687,pratti:0.0000009999)97.6/100:0.0026256441,taedae:0.0049816852)99.2/99:0.0032189461)52.3/38:0.0008244455)76.7/33:0.0010016180,(((dubiosus:0.0037054814,rugifrons:0.0003350802)86.4/87:0.0012081395,warreni:0.0015535109)91.7/60:0.0019757836,(knereri:0.0016112425,(merkeli:0.0000009999,virginianus:0.0000025443)30.1/75:0.0015761922)99.9/97:0.0039427970)99.2/94:0.0028340246)90.3/71:0.0010476426);	18	128	5000	77.8471	0.0057951	0	0.21	5.33
