## Supplemental Tables for "Whole Genomes Reveal Evolutionary Relationships and Mechanisms Underlying Gene-Tree Discordance in *Neodiprion* Sawflies" (part 52 of 59)

### Sheet: TableS11-RFcorrelates-5kb (continued)
locations	chrom	start	stop	tree	Rfdist	parsinfo	length	avebootstrap	divergence-K80	genedensity	GC	RecombSlide
Chromosome5:35620000-35625000	5	35620000	35625000	(autumnalis:0.0048772183,(lecontei_pacbio:0.0024818672,pinetum:0.0010052654)100/100:0.0039962341,((((((abbotii:0.0023287613,((maurus:0.0017326782,pratti:0.0008601280)50/76:0.0002435645,taedae:0.0016938461)97/97:0.0015627553)91.9/75:0.0010106464,nigroscutum:0.0031863947)32.7/35:0.0005666064,fabricii:0.0012977785)92.5/60:0.0010490240,((dubiosus:0.0015351306,((knereri:0.0028912859,(merkeli:0.0000009368,virginianus:0.0000009368)84.7/96:0.0019420765)96.6/97:0.0016738801,warreni:0.0015271762)73/88:0.0002063561)97.6/99:0.0021329476,rugifrons:0.0012619475)60.8/52:0.0008043515)90.4/66:0.0009708563,(excitans:0.0017171833,((hetricki:0.0015120332,swainei:0.0017593505)61.3/66:0.0007268080,pinusrigidae:0.0009238796)43.5/59:0.0007941188)99.9/100:0.0042943203)82.1/47:0.0006738908,compar:0.0039776640)72.7/77:0.0005337712);	18	90	5000	78.0412	0.00536197	0	0.207	5.33
Chromosome5:35625000-35630000	5	35625000	35630000	(autumnalis:0.0074392969,(((lecontei_pacbio:0.0041228502,pinetum:0.0020031759)98.9/100:0.0025621178,((excitans:0.0002057152,(pinusrigidae:0.0006128882,swainei:0.0015716148)65.4/82:0.0007061454)0/58:0.0000021858,hetricki:0.0036865301)99.5/100:0.0020808642)75.1/60:0.0003579882,(((abbotii:0.0017385174,(fabricii:0.0025793308,nigroscutum:0.0030547535)74.4/72:0.0002634713)92.2/95:0.0012261754,((maurus:0.0009414954,taedae:0.0027342317)75/67:0.0007633032,pratti:0.0014954172)58/58:0.0010101382)92.4/95:0.0011558084,(dubiosus:0.0014173109,((knereri:0.0020766713,(merkeli:0.0000009362,virginianus:0.0000018659)48.9/94:0.0022851691)97.4/100:0.0020711971,(rugifrons:0.0000009362,warreni:0.0008343795)93.7/97:0.0013897882)88.3/89:0.0010979579)95.7/99:0.0016358029)96.9/99:0.0019048485)55.9/44:0.0006922034,compar:0.0038849719);	16	82	5000	76.9235	0.00534465	1	0.183	5.33
Chromosome5:35630000-35635000	5	35630000	35635000	(autumnalis:0.0035501722,((((lecontei_pacbio:0.0018348648,pinetum:0.0014285520)99.8/100:0.0027311158,((((abbotii:0.0014883335,(dubiosus:0.0015467928,fabricii:0.0009603459)37.8/51:0.0004782250)75.5/75:0.0005103707,nigroscutum:0.0037337960)97.9/95:0.0018110682,((maurus:0.0012314952,(((merkeli:0.0000009689,virginianus:0.0000009689)96.4/100:0.0023315377,rugifrons:0.0004174146)84.3/90:0.0004965178,warreni:0.0016858099)87.7/80:0.0005320165)74.9/78:0.0003511767,pratti:0.0031185743)78.1/58:0.0006374963)72.8/31:0.0003303585,knereri:0.0025613311)91.3/70:0.0008127556)88.8/87:0.0006056633,((excitans:0.0009615971,(pinusrigidae:0.0003571044,swainei:0.0002919970)84.5/92:0.0010176477)91.2/96:0.0012550840,hetricki:0.0027834241)96.8/99:0.0015895725)0/38:0.0000020554,compar:0.0043914904)79.3/55:0.0005953746,taedae:0.0030096673);	24	64	5000	78.6529	0.00407939	0	0.213	5.33
Chromosome5:35635000-35640000	5	35635000	35640000	(autumnalis:0.0073589076,((lecontei_pacbio:0.0028543176,pinetum:0.0007865732)99.7/100:0.0024700164,(dubiosus:0.0012015490,nigroscutum:0.0016207189)95.7/100:0.0013994998)94.4/99:0.0013310178,(((((((abbotii:0.0031515380,fabricii:0.0010106561)94/85:0.0008938458,((knereri:0.0016294925,(merkeli:0.0000025797,virginianus:0.0003315194)45.7/75:0.0006681127)99.7/99:0.0022447080,(maurus:0.0003997400,pratti:0.0002690565)97.1/99:0.0013495997)73.1/38:0.0001812470)95.4/50:0.0007986489,warreni:0.0028816876)0/39:0.0000010000,rugifrons:0.0016123688)90.1/71:0.0008348237,taedae:0.0015692816)97.7/99:0.0016207606,(((excitans:0.0025729871,pinusrigidae:0.0012122111)74/62:0.0002424395,swainei:0.0015538113)74.9/62:0.0002571843,hetricki:0.0018059674)98.8/100:0.0017831040)80.7/88:0.0004558227,compar:0.0034697738)97.4/100:0.0016623084);	16	84	5000	82.8471	0.00562178	0	0.206	5.33
Chromosome5:35640000-35645000	5	35640000	35645000	(autumnalis:0.0033207989,(((lecontei_pacbio:0.0030598454,pinetum:0.0020406445)99.9/100:0.0028579586,(dubiosus:0.0000010000,nigroscutum:0.0018090141)92.2/91:0.0006024413)73/52:0.0001939060,(((((abbotii:0.0004000096,fabricii:0.0003969937)99.3/100:0.0012016286,pratti:0.0018188792)0/38:0.0000023675,(rugifrons:0.0000010000,warreni:0.0015313535)97/98:0.0008684887)81.2/60:0.0004012956,(knereri:0.0016134090,(merkeli:0.0000010000,virginianus:0.0000010000)84.5/97:0.0016046534)99.2/100:0.0018349378)75/67:0.0001967670,((((excitans:0.0003993320,swainei:0.0000010000)0/84:0.0000010000,pinusrigidae:0.0000010000)99.1/100:0.0031811409,(hetricki:0.0009794592,taedae:0.0016316084)39.7/67:0.0001993326)92.3/96:0.0006633974,maurus:0.0020170133)95.2/84:0.0007949420)0/24:0.0000010000)76.1/57:0.0003315111,compar:0.0033264588);	20	67	5000	70.8059	0.00398195	1	0.208	5.33
Chromosome5:35645000-35650000	5	35645000	35650000	(autumnalis:0.0034819654,(((lecontei_pacbio:0.0030926665,pinetum:0.0016429929)94.8/98:0.0010219044,((dubiosus:0.0006068053,nigroscutum:0.0014455939)89.7/76:0.0006422830,rugifrons:0.0009775736)94.2/82:0.0011848548)84.3/58:0.0004398004,(((abbotii:0.0016591984,fabricii:0.0026334805)75.4/50:0.0004294476,(((knereri:0.0013123995,virginianus:0.0022175685)74.9/92:0.0005150514,merkeli:0.0002043359)90.1/94:0.0010640122,warreni:0.0020472689)87.9/87:0.0007771838)32.5/33:0.0006145988,(maurus:0.0037473906,pratti:0.0020260259)32/64:0.0009076279)88.5/74:0.0009196612)74.6/62:0.0001746138,(compar:0.0029368030,((((excitans:0.0009547646,pinusrigidae:0.0000009431)86.8/97:0.0006182344,swainei:0.0011062730)85.9/92:0.0006352446,hetricki:0.0016951940)94.7/99:0.0012976721,taedae:0.0021005936)99.8/99:0.0027416703)76.8/66:0.0004045590);	18	69	5000	80.1706	0.00518057	0	0.218	5.33
Chromosome5:35650000-35655000	5	35650000	35655000	(autumnalis:0.0054385459,((lecontei_pacbio:0.0019650710,pinetum:0.0016889074)97.9/100:0.0018646734,((((abbotii:0.0029238111,fabricii:0.0020903282)79.4/38:0.0003643429,maurus:0.0018577493)76.6/21:0.0001963237,(((dubiosus:0.0010145951,nigroscutum:0.0000009592)0/77:0.0000018686,((knereri:0.0026362247,(merkeli:0.0000009592,virginianus:0.0000009592)86.8/99:0.0029706606)80.4/80:0.0003916813,warreni:0.0021909254)92.8/63:0.0008716219)30.9/25:0.0003898473,rugifrons:0.0025102027)83.6/17:0.0003926082)84.6/75:0.0004420612,(((excitans:0.0006723930,swainei:0.0010958594)29.1/71:0.0004803313,pinusrigidae:0.0025348595)77/84:0.0002962806,(hetricki:0.0028919954,(pratti:0.0025025414,taedae:0.0018825095)90.5/98:0.0010612600)91.8/93:0.0007765642)86.7/82:0.0006177130)86.9/84:0.0004672439)70.3/77:0.0002027323,compar:0.0033528704);	20	52	5000	73.2529	0.00400302	0	0.187	5.33
Chromosome5:35655000-35660000	5	35655000	35660000	(autumnalis:0.0053061387,(lecontei_pacbio:0.0057657868,pinetum:0.0021545776)99.5/99:0.0028491112,(((((((abbotii:0.0036281512,fabricii:0.0026429214)87.5/80:0.0007937942,((knereri:0.0010450232,(merkeli:0.0002069986,virginianus:0.0000021468)0/41:0.0022373532)92.2/79:0.0008599026,(rugifrons:0.0010629426,warreni:0.0012538872)72.5/58:0.0001933471)90.4/70:0.0009584268)66/51:0.0002634126,((maurus:0.0011951708,pratti:0.0018989138)29.6/58:0.0005715646,taedae:0.0027753823)95.6/98:0.0014552964)49.6/50:0.0005540377,nigroscutum:0.0009769286)69.3/53:0.0003006320,dubiosus:0.0005424528)89.4/95:0.0008522653,compar:0.0053133441)85.8/85:0.0009505445,(((excitans:0.0002271779,pinusrigidae:0.0020804300)73.4/89:0.0003262652,swainei:0.0009370763)97.2/98:0.0020945703,hetricki:0.0018791878)96.8/100:0.0021734395)73.9/68:0.0003289650);	10	71	5000	74.6294	0.00498128	0	0.2	5.33
Chromosome5:35660000-35665000	5	35660000	35665000	(autumnalis:0.0093636175,((lecontei_pacbio:0.0037612499,pinetum:0.0042501515)89.8/96:0.0010562547,((abbotii:0.0016263082,((dubiosus:0.0013594432,nigroscutum:0.0013981850)30.9/58:0.0003878546,fabricii:0.0058360564)23/44:0.0010334618)97/93:0.0020399758,(((knereri:0.0025205244,(merkeli:0.0004130213,virginianus:0.0000010000)28.7/78:0.0013273804)99.5/94:0.0028861032,(rugifrons:0.0016143225,warreni:0.0022404731)86.1/59:0.0008783755)33.4/40:0.0003067574,((maurus:0.0008133691,pratti:0.0006973042)96.3/99:0.0014101886,taedae:0.0012347294)98.1/100:0.0019327059)90.6/71:0.0012445350)95.3/97:0.0017456283)85.7/77:0.0008025645,(compar:0.0082303765,(((excitans:0.0013384777,pinusrigidae:0.0032980163)23.5/72:0.0001351576,swainei:0.0002961681)87.2/85:0.0010944387,hetricki:0.0030768551)99.6/100:0.0028164170)41.3/65:0.0007798074);	8	98	5000	70.9412	0.00540848	0	0.219	5.33
Chromosome5:35665000-35670000	5	35665000	35670000	(autumnalis:0.0189664761,((lecontei_pacbio:0.0043702409,pinetum:0.0023144427)99/100:0.0022057801,((((abbotii:0.0034565584,fabricii:0.0058450631)82.9/44:0.0019219518,(dubiosus:0.0029850432,rugifrons:0.0033258639)87.2/77:0.0014998087)86.9/40:0.0013284420,(((knereri:0.0030759974,(merkeli:0.0000009977,virginianus:0.0016666055)0/67:0.0000009977)90.8/92:0.0009120278,warreni:0.0036241963)80.1/58:0.0005709985,((maurus:0.0012221220,pratti:0.0004058625)0/68:0.0000009977,taedae:0.0008146214)96.2/99:0.0014141277)84.5/53:0.0010552457)98.1/54:0.0023574519,nigroscutum:0.0026965107)90.2/78:0.0009138800)75.1/67:0.0003582688,(compar:0.0036782879,(((excitans:0.0015017983,swainei:0.0038133792)85/85:0.0007308068,pinusrigidae:0.0017913159)98.8/100:0.0029216673,hetricki:0.0022567856)98/100:0.0025318866)78.8/70:0.0007524117);	16	106	5000	78.3294	0.00716138	0	0.191	5.33
Chromosome5:35670000-35675000	5	35670000	35675000	(autumnalis:0.0049090907,(lecontei_pacbio:0.0024262087,pinetum:0.0018298609)100/100:0.0036190668,(((abbotii:0.0018306557,((((dubiosus:0.0004012607,nigroscutum:0.0006089219)94/73:0.0016089449,rugifrons:0.0024717715)68.9/36:0.0005785253,(((knereri:0.0039517154,(merkeli:0.0000010000,virginianus:0.0000010000)86.2/84:0.0022685466)91.4/79:0.0011841896,((maurus:0.0013463185,pratti:0.0002000268)93/99:0.0006676441,taedae:0.0002000268)0/69:0.0000010000)84/58:0.0004004333,warreni:0.0006043905)0/37:0.0000913069)42.4/28:0.0005424635,fabricii:0.0007875916)86.9/68:0.0006096032)100/100:0.0042296775,(((excitans:0.0000010000,pinusrigidae:0.0000010000)92.8/99:0.0017221569,hetricki:0.0045521340)11.8/60:0.0002348065,swainei:0.0027544410)99.7/100:0.0029177605)85.7/91:0.0005733184,compar:0.0026590531)97.3/99:0.0016361168);	14	83	5000	72.5941	0.00492403	0	0.208	5.33
Chromosome5:35675000-35680000	5	35675000	35680000	(autumnalis:0.0097303788,((lecontei_pacbio:0.0030544961,pinetum:0.0013900411)99.6/100:0.0027194498,((((abbotii:0.0024533967,fabricii:0.0018196095)83.2/84:0.0004807192,(((knereri:0.0017331478,((merkeli:0.0000010000,virginianus:0.0000020191)0/61:0.0024083506,(rugifrons:0.0012083867,warreni:0.0000010000)72.9/87:0.0002037846)99.1/94:0.0018592375)92.2/61:0.0008790381,(maurus:0.0004250659,pratti:0.0010028818)100/100:0.0027357514)75.4/41:0.0002154680,taedae:0.0002005531)86.8/47:0.0005389999)94.8/96:0.0015388721,(dubiosus:0.0038532227,nigroscutum:0.0033855247)83.1/88:0.0016976048)94.8/90:0.0015969471,(((excitans:0.0002032537,pinusrigidae:0.0000010000)99.8/100:0.0023814096,swainei:0.0027009695)94.3/98:0.0013253690,hetricki:0.0035571271)94/54:0.0010922514)43.1/35:0.0003471347)89.3/56:0.0008661685,compar:0.0034370164);	10	89	5000	82.4941	0.00686317	0	0.218	5.33
Chromosome5:35680000-35685000	5	35680000	35685000	(autumnalis:0.0060753588,((lecontei_pacbio:0.0030939219,pinetum:0.0033599787)92.3/94:0.0011189042,(((abbotii:0.0014437879,fabricii:0.0029182768)75.7/45:0.0002100581,(maurus:0.0020550553,(pratti:0.0010243618,taedae:0.0022864197)0/43:0.0000010000)100/100:0.0026763733)78.6/37:0.0010042233,(dubiosus:0.0019434387,nigroscutum:0.0012624766)74.9/35:0.0003287009)99.4/96:0.0021380181)92.7/90:0.0008115160,(compar:0.0057940451,((((excitans:0.0005770526,pinusrigidae:0.0000010000)79.9/85:0.0006776925,swainei:0.0018109567)93.7/94:0.0008125813,hetricki:0.0012624155)98/100:0.0016967801,(((knereri:0.0012421809,virginianus:0.0008679559)0/56:0.0000022230,merkeli:0.0002118649)0/75:0.0006255943,(rugifrons:0.0006234205,warreni:0.0000010000)43.3/66:0.0006083836)99.2/96:0.0021374752)97/95:0.0014160506)0/59:0.0000010000);	14	67	5000	66.1588	0.00450425	0	0.223	5.33
Chromosome5:35685000-35690000	5	35685000	35690000	(autumnalis:0.0059361032,((lecontei_pacbio:0.0061157955,pinetum:0.0045044850)97.4/94:0.0020706331,((((((abbotii:0.0037498035,nigroscutum:0.0008806651)85.7/82:0.0005472109,fabricii:0.0040744313)93.6/84:0.0022054333,((maurus:0.0011496347,pratti:0.0006754397)92.5/97:0.0013267363,taedae:0.0020360667)84/85:0.0021268178)88.3/77:0.0018721104,(dubiosus:0.0019741029,(rugifrons:0.0025945595,warreni:0.0015994847)92/95:0.0018964888)79.9/74:0.0010999440)92.4/85:0.0017346380,(knereri:0.0015139436,(merkeli:0.0000009878,virginianus:0.0000009878)91.9/97:0.0014311246)100/100:0.0055715138)93.1/97:0.0016503260,compar:0.0054302763)86/83:0.0006935133)92.5/92:0.0011106081,(((excitans:0.0019065796,pinusrigidae:0.0004304592)97.9/100:0.0025265929,hetricki:0.0032711243)53/80:0.0005356323,swainei:0.0023690121)99.6/100:0.0034740038);	16	121	5000	89.4	0.00497622	0	0.196	5.33
Chromosome5:35690000-35695000	5	35690000	35695000	(autumnalis:0.0133772754,(lecontei_pacbio:0.0079210177,pinetum:0.0056331272)92.7/75:0.0015433534,((((((abbotii:0.0027948393,(fabricii:0.0040595719,(((maurus:0.0014141294,pratti:0.0000010002)84.3/89:0.0009131909,taedae:0.0024152506)95.6/97:0.0018939079,nigroscutum:0.0039240671)90.8/66:0.0015897434)46.3/55:0.0015310858)94.7/77:0.0019409264,(((knereri:0.0052128843,virginianus:0.0018034388)100/100:0.0048106749,warreni:0.0019735425)23.2/61:0.0002723267,merkeli:0.0002057466)71.1/71:0.0002331029)57.6/64:0.0010292495,rugifrons:0.0000010002)97.5/99:0.0024772646,dubiosus:0.0041714661)90.9/82:0.0010676149,compar:0.0057254321)87/77:0.0008138172,(excitans:0.0019215120,((hetricki:0.0020409830,swainei:0.0028885248)0/71:0.0000143260,pinusrigidae:0.0018192593)59.2/73:0.0009052821)99.7/100:0.0036118459)0/23:0.0000906164);	24	114	5000	70.0353	0.00681789	0	0.222	5.33
Chromosome5:35695000-35700000	5	35695000	35700000	(autumnalis:0.0079585236,(((lecontei_pacbio:0.0072446713,pinetum:0.0044064901)96.9/97:0.0020091701,(((excitans:0.0000010117,pinusrigidae:0.0026889852)55.1/70:0.0016991856,swainei:0.0023597926)91.9/93:0.0015366031,hetricki:0.0035097369)100/100:0.0058187920)0/52:0.0000023696,((((((abbotii:0.0033941114,nigroscutum:0.0059527381)72.6/49:0.0001974910,taedae:0.0024199009)92.3/63:0.0008245277,(maurus:0.0013721739,pratti:0.0016876866)88.7/94:0.0008543147)95.1/60:0.0012223939,(fabricii:0.0045631086,(knereri:0.0038596197,virginianus:0.0020366012)99.2/96:0.0035011597)96.4/83:0.0031202988)57.1/52:0.0002434414,((dubiosus:0.0039690929,rugifrons:0.0015564686)99.5/100:0.0036993158,warreni:0.0026798430)95.3/78:0.0016570928)92.2/86:0.0014579564,merkeli:0.0010850933)87.1/92:0.0009756671)89.8/86:0.0009924972,compar:0.0065502699);	22	133	5000	82.8941	0.00770426	0	0.196	5.33
Chromosome5:35700000-35705000	5	35700000	35705000	(autumnalis:0.0114313798,(lecontei_pacbio:0.0035117587,pinetum:0.0034899623)99.9/100:0.0037281488,((((((((abbotii:0.0042616974,taedae:0.0002051300)0/47:0.0000023730,(maurus:0.0012129571,pratti:0.0000010000)96.5/100:0.0012853369)73.9/60:0.0006384733,fabricii:0.0016847324)21.3/47:0.0006568825,nigroscutum:0.0007517252)99.9/100:0.0042608703,(dubiosus:0.0017273545,((knereri:0.0037142943,virginianus:0.0022490664)95.7/98:0.0033553738,merkeli:0.0000010000)74.7/72:0.0009317259)41.1/55:0.0012208941)87.4/54:0.0010709158,((((excitans:0.0000010000,pinusrigidae:0.0000010000)96.8/100:0.0021253740,swainei:0.0011021266)82.8/89:0.0013871047,hetricki:0.0013145413)84.1/96:0.0006894050,warreni:0.0053651917)82.2/76:0.0019959444)88.3/86:0.0006856505,compar:0.0054390972)84/56:0.0003919499,rugifrons:0.0032958761)0/43:0.0000023181);	22	115	5000	71.0941	0.00490504	0	0.205	5.33
Chromosome5:35705000-35710000	5	35705000	35710000	(autumnalis:0.0087891497,(((lecontei_pacbio:0.0028515158,pinetum:0.0009960126)99.8/100:0.0028554787,(((((abbotii:0.0033179810,maurus:0.0016279719)85.2/86:0.0005614861,(dubiosus:0.0020197843,(rugifrons:0.0011577071,warreni:0.0018210519)86.5/87:0.0004595345)92/81:0.0006170264)42.5/47:0.0002116634,(fabricii:0.0012189829,(knereri:0.0018224415,(merkeli:0.0000025752,virginianus:0.0008975456)11.9/33:0.0009106660)100/68:0.0036901805)93.7/43:0.0008072435)76.5/20:0.0002026073,(pratti:0.0000010000,taedae:0.0009036675)92.1/97:0.0008795376)93.6/58:0.0008031116,nigroscutum:0.0017991346)73.4/56:0.0002108369)73.4/82:0.0002037507,compar:0.0040768183)76.7/82:0.0003971639,(((excitans:0.0000010000,pinusrigidae:0.0000010000)96.4/100:0.0012425128,swainei:0.0000010000)93.2/98:0.0010734325,hetricki:0.0018080739)95.6/99:0.0013542734);	18	68	5000	81.3235	0.00453498	1	0.212	5.33
Chromosome5:35710000-35715000	5	35710000	35715000	(autumnalis:0.0073297669,(((lecontei_pacbio:0.0033958947,pinetum:0.0018219557)96.4/99:0.0014077510,(((excitans:0.0005047893,pinusrigidae:0.0002548396)91.8/96:0.0012168819,swainei:0.0012680904)87.3/89:0.0010243534,hetricki:0.0027137815)99.7/100:0.0026115245)65.2/63:0.0005872059,((((abbotii:0.0040759763,((dubiosus:0.0014089412,fabricii:0.0026391615)0/58:0.0000010000,nigroscutum:0.0006051829)51.8/61:0.0003937968)0/60:0.0000010000,rugifrons:0.0014155362)94/95:0.0009519402,((knereri:0.0005973890,(merkeli:0.0000010000,virginianus:0.0000010000)83.1/32:0.0008546544)100/35:0.0027296099,(maurus:0.0015978102,pratti:0.0000010000)92.8/97:0.0008585656)45.3/19:0.0001997203)98.3/39:0.0012517937,(taedae:0.0018227521,warreni:0.0026521853)90.6/97:0.0005993055)96.1/69:0.0012383922)82.6/86:0.0005307731,compar:0.0045311043);	16	75	5000	75	0.00486526	0	0.214	5.33
Chromosome5:35715000-35720000	5	35715000	35720000	(autumnalis:0.0086348367,((((lecontei_pacbio:0.0030958055,pinetum:0.0009969084)98.2/100:0.0016066054,compar:0.0026800358)86.3/89:0.0004041940,((excitans:0.0006084690,(hetricki:0.0014121524,pinusrigidae:0.0002017998)74/78:0.0001987320)73.1/83:0.0002432452,swainei:0.0008096642)92.3/97:0.0007795941)96.6/96:0.0010629608,(((maurus:0.0015711068,pratti:0.0004455251)41/59:0.0002000270,taedae:0.0008455918)88.2/72:0.0005549348,warreni:0.0016232137)82.9/86:0.0005307545)18.9/41:0.0003373859,((abbotii:0.0008762078,nigroscutum:0.0004395324)89.2/91:0.0014363488,((dubiosus:0.0000010000,((knereri:0.0014242037,(merkeli:0.0004129344,virginianus:0.0000010000)0/44:0.0005969038)99/68:0.0019610534,rugifrons:0.0008822037)0/25:0.0000025590)84.2/47:0.0006586919,fabricii:0.0010353483)92.3/66:0.0009724371)87.7/57:0.0009954251);	20	54	5000	70.8176	0.00308901	1	0.208	5.33
Chromosome5:35720000-35725000	5	35720000	35725000	(autumnalis:0.0046630368,((lecontei_pacbio:0.0022314393,pinetum:0.0008004283)98.5/100:0.0020383866,(((abbotii:0.0000010000,(maurus:0.0006002409,(pratti:0.0004001070,taedae:0.0005992392)0/82:0.0000010000)0/87:0.0000010000)87.5/91:0.0020303690,warreni:0.0026479578)91.5/84:0.0007914149,(compar:0.0016224235,(((excitans:0.0006002409,pinusrigidae:0.0000010000)0/80:0.0000010000,swainei:0.0002000268)0/49:0.0000010000,hetricki:0.0004001070)94.5/99:0.0008057648)75/76:0.0001971337)88.8/78:0.0006010944)36.6/62:0.0008600972,(((dubiosus:0.0000010000,((knereri:0.0004021948,(merkeli:0.0000010000,virginianus:0.0000010000)0/83:0.0008038924)99.6/100:0.0018161684,rugifrons:0.0020153456)0/61:0.0000010000)0/32:0.0000010000,nigroscutum:0.0008022740)84.4/72:0.0009962003,fabricii:0.0022999501)99.3/100:0.0026029157);	20	57	5000	50.3353	0.00199643	0	0.225	5.33
Chromosome5:35725000-35730000	5	35725000	35730000	(autumnalis:0.0085114609,((lecontei_pacbio:0.0032604558,pinetum:0.0020513801)99.8/100:0.0025937400,((excitans:0.0000010000,pinusrigidae:0.0000010000)97/100:0.0012943636,(hetricki:0.0030311258,swainei:0.0008312101)64/78:0.0005350985)99.9/100:0.0026413582)64.8/72:0.0001998664,(((abbotii:0.0002024435,(((dubiosus:0.0018226471,rugifrons:0.0010047195)97.1/98:0.0015935328,merkeli:0.0000010000)81.3/66:0.0002236476,(knereri:0.0008092700,virginianus:0.0001936157)100/89:0.0024336920)87/75:0.0003998006)65/32:0.0002008367,((fabricii:0.0011136064,nigroscutum:0.0000010000)95.3/94:0.0009484788,(((maurus:0.0009210172,pratti:0.0000010000)0/79:0.0000010000,taedae:0.0022967750)91.7/93:0.0008587694,warreni:0.0025009658)90.2/94:0.0008943687)89.2/54:0.0011514903)0/56:0.0000010000,compar:0.0072992292)86.3/76:0.0004625310);	22	78	5000	76.9765	0.00491157	0	0.213	5.33
Chromosome5:35730000-35735000	5	35730000	35735000	(autumnalis:0.0105238325,(((lecontei_pacbio:0.0060506028,pinetum:0.0024135882)97.9/100:0.0014559961,(compar:0.0048766765,(((excitans:0.0002704240,pinusrigidae:0.0000010000)98/100:0.0027577298,swainei:0.0015553563)87.3/89:0.0008303078,hetricki:0.0036969107)99.8/100:0.0027407236)0/44:0.0000010000)86.9/72:0.0006063772,((maurus:0.0039323749,warreni:0.0027318647)37.1/45:0.0004054348,(pratti:0.0010049148,taedae:0.0015812874)86.6/65:0.0005225798)97.9/90:0.0014853160)81.8/61:0.0004070421,(((abbotii:0.0002000803,fabricii:0.0008802033)88.1/92:0.0005363608,nigroscutum:0.0010014632)92.5/96:0.0008065663,(((dubiosus:0.0009989143,rugifrons:0.0009998469)96.3/99:0.0010004962,(knereri:0.0024241226,virginianus:0.0012014559)98.7/79:0.0014067135)0/51:0.0003709372,merkeli:0.0000010000)0/58:0.0000020912)97.1/82:0.0014239928);	24	80	5000	73.2941	0.00602722	0	0.209	5.33
Chromosome5:35735000-35740000	5	35735000	35740000	(autumnalis:0.0066020927,((lecontei_pacbio:0.0031461299,pinetum:0.0023947112)91.9/93:0.0014072024,((((((abbotii:0.0008120891,fabricii:0.0018502471)73.8/84:0.0002447543,nigroscutum:0.0032849979)92.2/57:0.0009147904,(maurus:0.0022436039,warreni:0.0018381305)96.9/85:0.0011989905)76/34:0.0002024728,((dubiosus:0.0011445557,rugifrons:0.0003995032)86.4/94:0.0004577746,(pratti:0.0001892963,taedae:0.0022000531)97.5/97:0.0014585032)91.9/56:0.0006036922)87.5/30:0.0003975249,(((excitans:0.0000010000,pinusrigidae:0.0000010000)99.9/100:0.0029437522,hetricki:0.0027728960)49.3/41:0.0005736354,swainei:0.0016089944)94.8/94:0.0010160387)73.3/20:0.0001952151,((knereri:0.0004217412,virginianus:0.0000010000)0/70:0.0000010000,merkeli:0.0000010000)91/100:0.0034342757)74.8/73:0.0002823493)98.3/100:0.0026583087,compar:0.0086364811);	22	81	5000	80.9118	0.00511379	1	0.228	5.33
Chromosome5:35740000-35745000	5	35740000	35745000	(autumnalis:0.0062155376,((((lecontei_pacbio:0.0040702889,pinetum:0.0031066468)100/100:0.0032100701,(((excitans:0.0000010000,pinusrigidae:0.0000010000)93.6/99:0.0009732039,swainei:0.0028196690)68.5/78:0.0006321503,hetricki:0.0043994821)89.1/94:0.0006651415)70.4/86:0.0001920453,((abbotii:0.0002268599,fabricii:0.0030573934)6.5/28:0.0001865363,nigroscutum:0.0023578234)98.5/57:0.0018840349)98.2/46:0.0016804253,((((dubiosus:0.0011120204,rugifrons:0.0005995843)99.1/100:0.0019756474,(knereri:0.0034042504,virginianus:0.0007868905)96.8/75:0.0020548094)0/12:0.0004960112,merkeli:0.0000010000)0/30:0.0000016916,(((maurus:0.0016008975,taedae:0.0012025854)74.6/87:0.0001994463,pratti:0.0003994204)85.1/91:0.0004817056,warreni:0.0033490733)71.6/79:0.0006592733)96/45:0.0013693859)80.9/77:0.0005448006,compar:0.0031658097);	22	74	5000	72.2882	0.00473065	0	0.211	5.33
Chromosome5:35745000-35750000	5	35745000	35750000	(autumnalis:0.0098961531,(lecontei_pacbio:0.0041802645,pinetum:0.0014361934)100/100:0.0050801329,((((abbotii:0.0034031826,((fabricii:0.0032562881,maurus:0.0002131105)73.8/37:0.0002959634,(pratti:0.0000010000,taedae:0.0029455941)75.7/46:0.0002167493)90.4/67:0.0004164580)0/62:0.0000010000,((dubiosus:0.0010410810,rugifrons:0.0014524854)84.8/83:0.0004048331,nigroscutum:0.0016507923)99.3/92:0.0014264010)86.4/72:0.0004438793,((knereri:0.0022839528,(merkeli:0.0011519072,virginianus:0.0015256427)93.5/98:0.0023461543)99.7/99:0.0029585650,warreni:0.0039842702)31.2/42:0.0003971653)99.6/100:0.0025665878,(compar:0.0049461073,(((excitans:0.0019173064,pinusrigidae:0.0002068752)75.3/82:0.0002741889,swainei:0.0002312857)80.7/82:0.0008625048,hetricki:0.0037422420)100/100:0.0048404866)98.4/99:0.0025397285)44.1/72:0.0003060617);	20	117	5000	78.4059	0.00725441	0	0.228	5.33
Chromosome5:35750000-35755000	5	35750000	35755000	(autumnalis:0.0077149242,(((((lecontei_pacbio:0.0030566874,pinetum:0.0024245224)99.9/100:0.0035434062,(knereri:0.0018187746,(merkeli:0.0000010000,virginianus:0.0000020919)55.7/55:0.0022385704)100/85:0.0043678189)71.9/40:0.0001205521,((fabricii:0.0008104666,(((maurus:0.0010106030,taedae:0.0002019501)77.5/89:0.0001991103,pratti:0.0001999248)86.6/91:0.0004010599,warreni:0.0026290172)94.7/99:0.0009231333)85.3/70:0.0004975631,nigroscutum:0.0030433770)98.6/69:0.0016217374)94.2/31:0.0008087930,(abbotii:0.0049064104,(dubiosus:0.0005983224,rugifrons:0.0000010000)88.5/94:0.0005932836)95.4/40:0.0010194466)0/40:0.0000026453,compar:0.0030461268)78.2/52:0.0003250226,(((excitans:0.0000010000,pinusrigidae:0.0004820330)81.1/91:0.0007224608,swainei:0.0028356968)88.7/93:0.0005860717,hetricki:0.0018218840)99.7/100:0.0027159440);	20	80	5000	82.1176	0.00480217	0	0.233	5.33
Chromosome5:35755000-35760000	5	35755000	35760000	(autumnalis:0.0113065035,(((lecontei_pacbio:0.0026658595,pinetum:0.0026615906)99.4/100:0.0026029142,((((abbotii:0.0026357944,(maurus:0.0006048468,(pratti:0.0000010000,taedae:0.0006107481)0/92:0.0006045113)72.2/64:0.0002082846)84.6/83:0.0005671137,fabricii:0.0010495581)92.8/87:0.0012741581,warreni:0.0055097732)94.4/77:0.0010639592,((excitans:0.0006065340,(pinusrigidae:0.0012110703,swainei:0.0002014210)0/86:0.0000010000)92.8/98:0.0012086063,hetricki:0.0024443347)99.9/100:0.0026234943)85.4/53:0.0004999408)62.7/22:0.0001973806,(((dubiosus:0.0012114108,rugifrons:0.0000010000)69.6/84:0.0003421226,nigroscutum:0.0007520253)99.9/100:0.0039367423,(knereri:0.0021786301,(merkeli:0.0000010000,virginianus:0.0000022421)36.7/46:0.0025237841)99.8/80:0.0035552380)88.3/54:0.0008257331)0/24:0.0000020695,compar:0.0033250864);	22	85	5000	69.3235	0.00504761	0	0.235	5.33
Chromosome5:35760000-35765000	5	35760000	35765000	(autumnalis:0.0091165709,((lecontei_pacbio:0.0042279996,pinetum:0.0035422298)98.4/99:0.0027401510,compar:0.0052918944)85.1/75:0.0008331497,((((abbotii:0.0035107593,fabricii:0.0009461472)89.3/91:0.0013178073,((maurus:0.0009333453,(pratti:0.0003671391,taedae:0.0008303383)79.7/91:0.0007016577)88.1/91:0.0011496018,warreni:0.0037218857)97.7/93:0.0025688038)96/65:0.0017700305,((excitans:0.0013792612,pinusrigidae:0.0025087882)91.6/67:0.0011134853,(hetricki:0.0022896702,swainei:0.0016573917)72.3/57:0.0001627859)100/100:0.0032198762)96.5/58:0.0016989007,((dubiosus:0.0045006239,(nigroscutum:0.0014157728,rugifrons:0.0011621512)97.1/98:0.0028259977)91.1/40:0.0010887677,((knereri:0.0014288944,merkeli:0.0002098147)74.6/83:0.0001842195,virginianus:0.0008061968)100/100:0.0046218417)91.7/36:0.0010543650)80.6/68:0.0006737526);	18	120	5000	89.9882	0.00568419	0	0.212	5.33
Chromosome5:35765000-35770000	5	35765000	35770000	(autumnalis:0.0080646302,(lecontei_pacbio:0.0041261508,pinetum:0.0027305712)99.6/100:0.0028242499,(((((((abbotii:0.0026729001,fabricii:0.0005441956)93.1/97:0.0011597312,taedae:0.0006298613)97.2/99:0.0013618955,warreni:0.0030933087)84.4/85:0.0006304502,pratti:0.0015068129)37.8/63:0.0004827796,maurus:0.0013171092)99.7/100:0.0036109369,(compar:0.0041372394,(((excitans:0.0008945291,swainei:0.0022148738)79.9/92:0.0010023700,pinusrigidae:0.0020412705)83.8/95:0.0007456655,hetricki:0.0016714901)100/100:0.0043776173)2.9/43:0.0007882573)17.3/48:0.0005579244,((dubiosus:0.0018647018,(nigroscutum:0.0003700532,rugifrons:0.0019619623)70.7/70:0.0015483177)99.4/100:0.0026794681,(knereri:0.0031315464,(merkeli:0.0000009224,virginianus:0.0011706088)0/60:0.0000009224)98.5/99:0.0021989273)78.6/69:0.0007839608)78.7/77:0.0006827090);	22	99	5000	71.8588	0.00571525	0	0.214	5.33
Chromosome5:35770000-35775000	5	35770000	35775000	(autumnalis:0.0050192618,(lecontei_pacbio:0.0023005257,pinetum:0.0014176971)99.9/100:0.0035891793,((((((abbotii:0.0029288781,fabricii:0.0025110043)74.3/82:0.0006208485,((maurus:0.0003997595,taedae:0.0008095023)95.1/99:0.0008763765,pratti:0.0001795010)99.9/100:0.0028582405)81/87:0.0006805697,warreni:0.0029727459)94.2/73:0.0010653019,compar:0.0025173387)68.4/29:0.0002525666,((excitans:0.0002025509,hetricki:0.0014149397)51.2/56:0.0001993580,(pinusrigidae:0.0002011967,swainei:0.0026287722)0/72:0.0000010000)99.9/100:0.0025278018)37.1/19:0.0005318306,(((dubiosus:0.0011778261,nigroscutum:0.0001981078)98.4/99:0.0017224529,(knereri:0.0004061304,(merkeli:0.0000010000,virginianus:0.0012848681)0/76:0.0000026868)99.3/97:0.0018966483)86.2/86:0.0007093456,rugifrons:0.0005494768)98.7/99:0.0018834458)72.1/47:0.0003658277);	20	79	5000	73.8647	0.00446544	0	0.237	5.33
Chromosome5:35775000-35780000	5	35775000	35780000	(autumnalis:0.0081754395,(((lecontei_pacbio:0.0038833770,pinetum:0.0022407256)96.9/64:0.0013845700,(((abbotii:0.0010204542,fabricii:0.0025588139)93.4/99:0.0010476859,((maurus:0.0009255238,pratti:0.0006048759)92.3/96:0.0008222299,taedae:0.0010834877)91.6/90:0.0008039795)88.7/93:0.0006563321,((knereri:0.0032233998,(merkeli:0.0000010000,virginianus:0.0000010000)85.5/95:0.0012159182)96.7/91:0.0013177008,(rugifrons:0.0013812567,warreni:0.0018548149)22.6/49:0.0001974853)94.7/98:0.0009873339)96.8/84:0.0012101442)0/18:0.0000010000,(dubiosus:0.0002062381,nigroscutum:0.0002078048)100/100:0.0055364234)75.5/39:0.0004190864,(compar:0.0060416914,(excitans:0.0020367830,(hetricki:0.0027224229,(pinusrigidae:0.0019712581,swainei:0.0014531918)92.7/96:0.0010158513)71.5/79:0.0010382659)99.9/100:0.0039121696)74.6/37:0.0001919060);	14	92	5000	80.7882	0.0061338	0	0.239	5.33
Chromosome5:35780000-35785000	5	35780000	35785000	(autumnalis:0.0083644311,((((lecontei_pacbio:0.0051481839,pinetum:0.0014754391)99.5/100:0.0032669488,((excitans:0.0017967054,(pinusrigidae:0.0008133236,swainei:0.0006960421)19/59:0.0002158919)97.1/100:0.0020284301,hetricki:0.0033303509)100/100:0.0038582705)80/54:0.0004799695,(abbotii:0.0019112344,(dubiosus:0.0000010000,nigroscutum:0.0002651361)99.7/100:0.0037467907)88.3/91:0.0015338424)79.1/33:0.0006893270,(fabricii:0.0064979642,((((knereri:0.0037045600,((merkeli:0.0002208498,virginianus:0.0000020767)15.5/30:0.0019491609,rugifrons:0.0035874123)98.1/53:0.0028590506)91.4/42:0.0016580598,warreni:0.0008682789)97/47:0.0016348625,taedae:0.0020947205)50.9/35:0.0005171916,(maurus:0.0040794744,pratti:0.0009951710)82.7/93:0.0008047159)99.6/99:0.0029979690)77.2/25:0.0009244368)78.4/33:0.0009434071,compar:0.0078183229);	20	114	5000	79.6176	0.00632693	0	0.197	5.33
Chromosome5:35785000-35790000	5	35785000	35790000	(autumnalis:0.0103659810,(((lecontei_pacbio:0.0068556845,pinetum:0.0018303247)99.7/100:0.0027019271,(((excitans:0.0011099730,pinusrigidae:0.0002343448)88.9/81:0.0010139132,swainei:0.0005314956)83.8/77:0.0017562435,hetricki:0.0032374930)100/100:0.0065179010)79.8/58:0.0004463717,((((abbotii:0.0021727387,fabricii:0.0037799664)87.3/89:0.0008215692,warreni:0.0032383848)39.1/26:0.0005227319,((dubiosus:0.0000009795,nigroscutum:0.0010510336)97.3/98:0.0024393343,(rugifrons:0.0026543570,virginianus:0.0019753689)68.9/77:0.0007372321)52.1/31:0.0005797270)83.9/43:0.0006869128,((knereri:0.0050896519,((maurus:0.0017281291,pratti:0.0003914509)96.5/100:0.0018108708,taedae:0.0016780205)98.5/100:0.0026939841)86.8/94:0.0018254396,merkeli:0.0000009795)73.4/61:0.0007563061)83.5/45:0.0006987440)73.1/61:0.0003419037,compar:0.0060956038);	16	108	5000	81.9176	0.00572827	0	0.205	5.33
Chromosome5:35790000-35795000	5	35790000	35795000	(autumnalis:0.0166245369,((lecontei_pacbio:0.0072303122,pinetum:0.0034698527)95.7/97:0.0017827170,(((((abbotii:0.0029999562,fabricii:0.0019563989)96.4/89:0.0019403221,((maurus:0.0010362680,pratti:0.0016651998)94.6/96:0.0009682687,taedae:0.0008143620)77.4/66:0.0003430023)73.9/49:0.0003773059,warreni:0.0033740260)55.5/32:0.0009014468,(((dubiosus:0.0027232988,nigroscutum:0.0027569894)86.3/80:0.0011441017,(merkeli:0.0000010032,virginianus:0.0000010032)98.6/98:0.0031382879)75.9/49:0.0006184021,rugifrons:0.0020725232)86.3/56:0.0009947924)90.1/21:0.0019059923,knereri:0.0056824992)91.1/93:0.0013995647)43.8/42:0.0002260680,(compar:0.0044516466,(((excitans:0.0015035846,swainei:0.0011773824)0/68:0.0000020658,pinusrigidae:0.0014517920)99.1/100:0.0032586415,hetricki:0.0024099048)100/100:0.0051607147)77.2/52:0.0005915086);	16	104	5000	78.9353	0.00596605	0	0.206	5.33
Chromosome5:35795000-35800000	5	35795000	35800000	(autumnalis:0.0115037308,((lecontei_pacbio:0.0024691264,pinetum:0.0015086743)98.8/100:0.0021155554,(((excitans:0.0004085108,pinusrigidae:0.0010862118)0/77:0.0000009769,swainei:0.0006375470)99.1/100:0.0019697199,hetricki:0.0010924343)98.2/100:0.0021325168)81.3/82:0.0009462813,((((((abbotii:0.0035256558,fabricii:0.0014603198)84.5/87:0.0004495254,(((maurus:0.0002230376,pratti:0.0037112147)95.4/99:0.0011358379,taedae:0.0012148466)98.1/100:0.0018021496,warreni:0.0025919099)86/75:0.0004377606)23.4/64:0.0007158186,merkeli:0.0000009769)0/45:0.0000009769,(dubiosus:0.0009708654,(nigroscutum:0.0000009769,rugifrons:0.0000009769)0/54:0.0006774890)93.2/90:0.0012042602)95.6/61:0.0010924981,compar:0.0063691868)0/33:0.0000020539,(knereri:0.0026600610,virginianus:0.0030175097)85.4/61:0.0019448543)79/68:0.0006273351);	20	75	5000	65.7647	0.00500279	1	0.213	5.33
Chromosome5:35800000-35805000	5	35800000	35805000	(autumnalis:0.0084366628,((lecontei_pacbio:0.0030514152,pinetum:0.0014130265)99.8/100:0.0029896527,(((excitans:0.0002008723,pinusrigidae:0.0003997647)0/87:0.0000022949,swainei:0.0000025047)99.7/100:0.0030457329,hetricki:0.0014401559)99.9/100:0.0034120895)83.2/55:0.0006033581,((((abbotii:0.0041067138,((dubiosus:0.0034753395,nigroscutum:0.0000026636)75.9/68:0.0008524790,fabricii:0.0024147208)30.4/50:0.0003967493)81.9/85:0.0009947893,(((knereri:0.0008195084,(merkeli:0.0006284463,virginianus:0.0002091918)27/63:0.0011086114)90.3/83:0.0006532605,(maurus:0.0010940519,pratti:0.0008055002)97/96:0.0013439826)99/87:0.0023621921,taedae:0.0010918268)89.7/81:0.0012662918)90/78:0.0014069214,(rugifrons:0.0018289886,warreni:0.0029152860)74.8/79:0.0004588952)98.7/100:0.0024693980,compar:0.0085670763)52.9/46:0.0010041290);	12	107	5000	75.8941	0.00638756	1	0.198	5.33
Chromosome5:35805000-35810000	5	35805000	35810000	(autumnalis:0.0074374627,(((lecontei_pacbio:0.0046513802,pinetum:0.0024620703)99.6/100:0.0031414900,(((((abbotii:0.0035500149,fabricii:0.0009176136)92.3/94:0.0008573739,(dubiosus:0.0002210012,nigroscutum:0.0000009112)99.9/100:0.0044469608)86.6/75:0.0004650173,(maurus:0.0016490472,(pratti:0.0004080304,taedae:0.0026170896)76.5/64:0.0002133161)75.6/49:0.0002537501)93.5/94:0.0013949586,(rugifrons:0.0009628792,warreni:0.0004977856)91.9/95:0.0016191594)92.6/93:0.0016083204,((knereri:0.0014877400,virginianus:0.0012722071)49.7/71:0.0026027089,merkeli:0.0000009112)11.2/67:0.0011023761)99.3/100:0.0031776664)53/72:0.0011341677,compar:0.0073389841)83.4/84:0.0007775406,(((excitans:0.0003704086,swainei:0.0013536229)52.4/68:0.0011083105,pinusrigidae:0.0009525045)96.8/98:0.0019647369,hetricki:0.0035848282)99.8/100:0.0043981921);	14	126	5000	79.6529	0.00618266	0	0.184	5.33
Chromosome5:35810000-35815000	5	35810000	35815000	(autumnalis:0.0042549349,((((lecontei_pacbio:0.0031023010,pinetum:0.0018512548)99.6/100:0.0024262348,((excitans:0.0000009969,(pinusrigidae:0.0003753128,swainei:0.0030409148)65.8/76:0.0008842613)75.8/86:0.0007041425,hetricki:0.0018089350)100/100:0.0040046365)82.9/72:0.0006477023,(((abbotii:0.0016258728,fabricii:0.0010837040)87.1/65:0.0007526426,((dubiosus:0.0000009969,nigroscutum:0.0002683121)97.3/100:0.0019392064,(maurus:0.0018783931,(pratti:0.0005376879,taedae:0.0011618038)81/77:0.0005139752)88.8/87:0.0010626330)71/49:0.0006244490)95.4/92:0.0013356502,(rugifrons:0.0018496120,warreni:0.0001834640)98.5/100:0.0024567091)81.8/58:0.0006156949)89.9/78:0.0010014105,compar:0.0054194013)94/84:0.0012166922,(knereri:0.0033274421,(merkeli:0.0003272769,virginianus:0.0000009969)84.2/81:0.0005440528)96.7/86:0.0022582808);	16	90	5000	87.6353	0.00379325	2	0.208	5.33
Chromosome5:35815000-35820000	5	35815000	35820000	(autumnalis:0.0098363188,(((lecontei_pacbio:0.0010763903,pinetum:0.0000010000)100/100:0.0065036151,((((abbotii:0.0010142544,fabricii:0.0012048438)98.4/87:0.0016288939,(dubiosus:0.0004023817,(nigroscutum:0.0002044976,taedae:0.0024407993)77/41:0.0001982889)76.4/34:0.0002026458)75.4/38:0.0001779174,(maurus:0.0010063287,pratti:0.0009998891)95.8/95:0.0008085533)94.9/61:0.0013142239,(rugifrons:0.0000010000,warreni:0.0003480346)97.2/100:0.0017728007)98.5/97:0.0016149346)71.8/22:0.0001531040,compar:0.0053229466)66.7/36:0.0004386703,(((excitans:0.0000010000,(pinusrigidae:0.0004006314,swainei:0.0011820485)0/83:0.0000021743)94.3/99:0.0019528133,hetricki:0.0017038943)95.2/96:0.0011842206,(knereri:0.0018222296,(merkeli:0.0000010000,virginianus:0.0000010000)37/92:0.0012006527)100/100:0.0040811707)88.5/82:0.0009271204);	18	83	5000	80.4176	0.00338942	1	0.2	5.33
Chromosome5:35820000-35825000	5	35820000	35825000	(autumnalis:0.0064373285,((lecontei_pacbio:0.0025044973,pinetum:0.0019380329)93.5/99:0.0015035188,((excitans:0.0000009990,pinusrigidae:0.0000009990)92.5/97:0.0009491388,(hetricki:0.0012951237,swainei:0.0013743403)40.3/67:0.0006588374)99.8/100:0.0026546835)72.9/70:0.0002466689,((((abbotii:0.0013418014,fabricii:0.0024827235)78.4/54:0.0004315217,(dubiosus:0.0006127586,nigroscutum:0.0000009990)96.1/99:0.0016108655)94/73:0.0011425423,((knereri:0.0018892946,((merkeli:0.0000009990,virginianus:0.0000025766)37.8/88:0.0004563610,(rugifrons:0.0005971473,warreni:0.0014742183)99.6/100:0.0023068881)93.9/96:0.0011426722)94.3/97:0.0015024722,((maurus:0.0019263423,pratti:0.0010311472)81.7/56:0.0004451127,taedae:0.0014570475)83.3/50:0.0007311347)87/86:0.0008653335)97/98:0.0016703191,compar:0.0026519748)66/70:0.0004003664);	10	73	5000	82.8294	0.00493712	1	0.209	5.33
Chromosome5:35825000-35830000	5	35825000	35830000	(autumnalis:0.0105449998,(((lecontei_pacbio:0.0024510644,pinetum:0.0029207039)100/100:0.0030722730,((abbotii:0.0022001021,fabricii:0.0016569271)92.1/83:0.0013178266,(((dubiosus:0.0000009565,nigroscutum:0.0003478129)96.5/99:0.0021285276,((maurus:0.0030715147,(pratti:0.0007875575,taedae:0.0013744955)85.8/70:0.0010752768)0/31:0.0000019928,rugifrons:0.0054743076)53.9/31:0.0005983396)71/50:0.0012319605,((knereri:0.0017108309,(merkeli:0.0000009565,virginianus:0.0010616939)0/56:0.0000674797)99.3/90:0.0026808925,warreni:0.0032867041)88.6/80:0.0021297532)0/63:0.0000025494)98/99:0.0022782656)81.8/80:0.0007849812,(((excitans:0.0000009565,pinusrigidae:0.0000009565)97.5/100:0.0018121791,swainei:0.0008919091)74.3/83:0.0013431365,hetricki:0.0031373153)99.7/100:0.0025399076)81.8/83:0.0005519082,compar:0.0051242368);	14	96	5000	71.7824	0.00585494	0	0.204	5.33
Chromosome5:35830000-35835000	5	35830000	35835000	(autumnalis:0.0055117151,(((lecontei_pacbio:0.0027383255,pinetum:0.0027909091)95.2/94:0.0012280888,((excitans:0.0000009992,pinusrigidae:0.0000009992)96.9/100:0.0019957287,(hetricki:0.0047129769,swainei:0.0008792590)89/90:0.0013326249)99.7/100:0.0030810082)75.6/49:0.0002060881,(((abbotii:0.0017977985,((maurus:0.0007562403,pratti:0.0002086279)90.5/98:0.0011292504,taedae:0.0023513680)93.7/94:0.0010853391)90/84:0.0010699559,((knereri:0.0006241047,(merkeli:0.0000009992,virginianus:0.0000009992)86.8/96:0.0014594551)97.8/100:0.0020855546,warreni:0.0026462323)93/92:0.0011171389)89.2/71:0.0007876879,(dubiosus:0.0025081948,(fabricii:0.0021097607,(nigroscutum:0.0017478989,rugifrons:0.0021244593)97.7/87:0.0021616259)84.5/47:0.0006252543)83.4/34:0.0006284096)83.7/63:0.0005449863)79.1/62:0.0007823401,compar:0.0067677276);	18	79	5000	89.7529	0.00414795	1	0.208	5.33
Chromosome5:35835000-35840000	5	35835000	35840000	(autumnalis:0.0046088934,((lecontei_pacbio:0.0048457508,pinetum:0.0010236358)97.3/99:0.0019612985,(((abbotii:0.0007633357,fabricii:0.0036538542)74.1/45:0.0002621513,((((dubiosus:0.0000010000,nigroscutum:0.0005996256)97.7/100:0.0015479925,(pratti:0.0003523255,taedae:0.0000010000)94.7/98:0.0014810577)40.8/65:0.0004394197,((knereri:0.0005972416,(merkeli:0.0000010000,virginianus:0.0000010000)0/83:0.0003983330)100/92:0.0028561005,maurus:0.0022298886)94.9/98:0.0011313046)59.7/60:0.0004675797,warreni:0.0012089610)0/18:0.0000021763)70.9/25:0.0003922415,rugifrons:0.0030399162)91.1/96:0.0009973453)90.4/84:0.0008787885,(compar:0.0059317668,(((excitans:0.0003254733,pinusrigidae:0.0004026115)98.2/100:0.0031024117,swainei:0.0006491614)13.5/58:0.0006581043,hetricki:0.0024069693)100/100:0.0039067716)78.2/79:0.0003576135);	16	81	5000	70.6765	0.00523882	2	0.2	5.21
Chromosome5:35840000-35845000	5	35840000	35845000	(autumnalis:0.0051036568,(lecontei_pacbio:0.0062829732,pinetum:0.0027812241)95.5/98:0.0013274212,((((((abbotii:0.0005129366,fabricii:0.0028241920)65.5/80:0.0007614534,warreni:0.0028308502)98.2/100:0.0020333700,((knereri:0.0012228342,virginianus:0.0009945815)56.9/49:0.0003232768,merkeli:0.0001952048)99.5/99:0.0031562272)91.4/73:0.0011657522,(((excitans:0.0016091279,swainei:0.0014138785)0/61:0.0000010000,pinusrigidae:0.0018125737)90.9/97:0.0008352419,hetricki:0.0026114118)99/100:0.0021008076)90.9/57:0.0007383240,(((dubiosus:0.0000010000,nigroscutum:0.0007419532)78.8/90:0.0005968002,rugifrons:0.0033469054)82.9/79:0.0021256201,(maurus:0.0014919945,(pratti:0.0006015465,taedae:0.0000010000)0/49:0.0000022789)98.4/96:0.0022929083)98.9/85:0.0029668885)59.2/42:0.0001714160,compar:0.0055369731)90.4/82:0.0007375783);	18	90	5000	76.2588	0.00489583	1	0.177	5.21
Chromosome5:35845000-35850000	5	35845000	35850000	(autumnalis:0.0107070690,((lecontei_pacbio:0.0052878008,pinetum:0.0025250936)98.3/99:0.0026435881,((((((abbotii:0.0002052831,fabricii:0.0009103966)88.6/72:0.0005969772,nigroscutum:0.0010950457)0/64:0.0000020607,dubiosus:0.0008238583)0/68:0.0012872982,(rugifrons:0.0021109932,warreni:0.0036724677)60.2/72:0.0002770121)95.4/87:0.0013483005,(((excitans:0.0000010000,pinusrigidae:0.0004455989)99/100:0.0020859997,(hetricki:0.0029509675,swainei:0.0019709199)14/37:0.0004429597)89.5/60:0.0008820904,((maurus:0.0026556999,taedae:0.0000010000)25/69:0.0003854908,pratti:0.0006973267)98.8/100:0.0019294494)93.8/86:0.0009103498)20.9/50:0.0002061704,(knereri:0.0016544860,(merkeli:0.0002068371,virginianus:0.0000010000)29.9/82:0.0012210683)100/98:0.0038858214)73.7/75:0.0003361366)24.9/61:0.0010961993,compar:0.0049546606);	14	82	5000	59.5294	0.00480794	2	0.197	5.21
Chromosome5:35850000-35855000	5	35850000	35855000	(autumnalis:0.0098827453,(((lecontei_pacbio:0.0014195242,pinetum:0.0010109674)95.6/99:0.0011248432,(((excitans:0.0008032692,pinusrigidae:0.0010200493)0/78:0.0000020531,hetricki:0.0019637945)94.9/98:0.0012597858,swainei:0.0009015132)92.8/94:0.0009452809)92.6/93:0.0008317983,(((((abbotii:0.0000010000,(fabricii:0.0006069698,nigroscutum:0.0027737753)0/63:0.0000020592)85/83:0.0005433761,(dubiosus:0.0004091498,rugifrons:0.0037290124)75.6/55:0.0002223490)0/30:0.0001290928,merkeli:0.0000010000)0/9:0.0000010498,((maurus:0.0008093496,(pratti:0.0000010000,taedae:0.0001979282)0/81:0.0000017339)0/72:0.0000010000,warreni:0.0018149310)93.9/62:0.0010055274)74.5/15:0.0002077621,(knereri:0.0012959449,virginianus:0.0001955887)99/56:0.0017402320)90.6/93:0.0006579558)33/64:0.0007293527,compar:0.0051343004);	24	48	5000	54.5588	0.00316857	0	0.204	5.21
Chromosome5:35855000-35860000	5	35855000	35860000	(autumnalis:0.0105337713,((lecontei_pacbio:0.0044072143,pinetum:0.0032899180)99.8/100:0.0040374836,((((abbotii:0.0017168563,nigroscutum:0.0029716552)92.2/71:0.0011942164,((maurus:0.0022147393,taedae:0.0000009981)48.4/68:0.0005955968,pratti:0.0004051705)97.1/96:0.0014768079)23.9/28:0.0006963746,fabricii:0.0018563416)95.7/96:0.0019160432,((dubiosus:0.0025472372,((knereri:0.0043635239,(merkeli:0.0000009981,virginianus:0.0000009981)86.1/68:0.0030056384)98.9/91:0.0032121426,warreni:0.0041293717)89.9/90:0.0013753790)62.1/54:0.0008865003,rugifrons:0.0024075529)65.7/54:0.0015696202)95.4/95:0.0021827415)0/25:0.0000012660,(compar:0.0055731841,(((excitans:0.0030744746,swainei:0.0006070866)86.1/97:0.0007531709,pinusrigidae:0.0009578479)77.9/89:0.0004736691,hetricki:0.0038696988)98.2/100:0.0023020430)50.3/43:0.0006889173);	20	101	5000	74.5706	0.00509892	1	0.198	5.21
Chromosome5:35860000-35865000	5	35860000	35865000	(autumnalis:0.0123099839,((lecontei_pacbio:0.0022216747,pinetum:0.0019757839)98.3/100:0.0023116181,(((((abbotii:0.0014642804,fabricii:0.0014645185)23.8/61:0.0008563715,nigroscutum:0.0002853099)86.4/95:0.0010995289,dubiosus:0.0026979136)88.6/62:0.0006165526,(((excitans:0.0008162590,pinusrigidae:0.0009256194)88.7/98:0.0008923122,swainei:0.0005019247)96.6/99:0.0018012540,hetricki:0.0016378538)96.4/99:0.0014562607)75.8/59:0.0002857241,((knereri:0.0055062456,((maurus:0.0004965847,pratti:0.0006271343)53.2/77:0.0005784043,taedae:0.0006894175)95.3/96:0.0014379390)28/40:0.0004204478,(((merkeli:0.0000009895,virginianus:0.0000009895)74.1/71:0.0024920575,warreni:0.0022717298)91.2/80:0.0012424070,rugifrons:0.0016850724)89.7/70:0.0014693817)76.5/57:0.0003268295)93.7/95:0.0012282088)9/70:0.0010403030,compar:0.0080890024);	14	88	5000	74.4294	0.00436838	0	0.212	5.21
Chromosome5:35865000-35870000	5	35865000	35870000	(autumnalis:0.0168519684,(lecontei_pacbio:0.0037094364,pinetum:0.0043248334)99.5/100:0.0032594525,((((((((abbotii:0.0027085544,nigroscutum:0.0035669064)89/77:0.0011871544,fabricii:0.0033500206)69.6/58:0.0003319625,((maurus:0.0021463716,pratti:0.0012146842)85.5/91:0.0016945454,taedae:0.0007676103)85.8/89:0.0014213567)93.8/85:0.0020342714,warreni:0.0074866065)7.7/23:0.0004398929,(dubiosus:0.0039911913,rugifrons:0.0023989837)63.4/41:0.0011333615)88.1/58:0.0011712236,(knereri:0.0047869327,(merkeli:0.0004801229,virginianus:0.0003704506)99.4/100:0.0048116473)86/61:0.0020645569)97.6/98:0.0032691716,((excitans:0.0009913022,(pinusrigidae:0.0009449694,swainei:0.0039501715)43.3/57:0.0015440686)98.2/97:0.0030097958,hetricki:0.0048529594)99.9/100:0.0056745607)97.3/94:0.0018087576,compar:0.0070779135)47.5/37:0.0001253091);	16	138	5000	79.5059	0.00749521	1	0.194	5.21
Chromosome5:35870000-35875000	5	35870000	35875000	(autumnalis:0.0096931758,(((lecontei_pacbio:0.0046367504,pinetum:0.0033408081)99/100:0.0024009508,(((abbotii:0.0019988105,fabricii:0.0014748296)100/100:0.0054626465,(((maurus:0.0018402758,pratti:0.0002542707)86.2/92:0.0025128060,taedae:0.0034739740)93.7/53:0.0011024226,((((merkeli:0.0004233553,virginianus:0.0000009874)34.7/75:0.0039654740,nigroscutum:0.0052023331)84.4/85:0.0014305065,rugifrons:0.0027728329)0/41:0.0000021365,warreni:0.0026431578)33.3/24:0.0008846206)90.7/25:0.0009366100)84.3/22:0.0007370108,(dubiosus:0.0030488057,knereri:0.0065840248)43.5/51:0.0010227855)84.8/88:0.0009509203)78.2/77:0.0008070508,((excitans:0.0007135168,pinusrigidae:0.0044703939)87.6/97:0.0017828894,(hetricki:0.0069436857,swainei:0.0032252767)90.3/92:0.0021693380)98/92:0.0026875812)77.6/84:0.0006063913,compar:0.0112362201);	18	125	5000	74.4882	0.00535628	0	0.209	5.21
Chromosome5:35875000-35880000	5	35875000	35880000	(autumnalis:0.0056791098,((lecontei_pacbio:0.0023104758,pinetum:0.0004273639)98.6/100:0.0020259206,compar:0.0033807173)23.7/31:0.0002397111,(((((((abbotii:0.0024248947,fabricii:0.0012247116)78.2/64:0.0006996576,rugifrons:0.0015947299)56.3/30:0.0004772867,nigroscutum:0.0019371380)86.8/57:0.0013211509,(((knereri:0.0026613514,virginianus:0.0019810841)95.6/94:0.0012835183,((maurus:0.0010361099,pratti:0.0000010000)95/100:0.0017205601,taedae:0.0014819185)84.8/94:0.0005687877)86.7/82:0.0004669525,warreni:0.0021472406)87.2/64:0.0006127931)0/18:0.0000010000,merkeli:0.0004266287)75.5/29:0.0003281029,dubiosus:0.0020513461)90.9/74:0.0008865391,(((excitans:0.0023599451,pinusrigidae:0.0002765453)56.2/69:0.0006405254,swainei:0.0005858610)62.3/79:0.0007214538,hetricki:0.0022589673)99.9/100:0.0029093103)71.4/58:0.0004503212);	14	67	5000	73.4765	0.00366903	0	0.19	5.21
Chromosome5:35880000-35885000	5	35880000	35885000	(autumnalis:0.0088563625,(((lecontei_pacbio:0.0046114785,pinetum:0.0032215818)98/99:0.0022150057,(((abbotii:0.0018419915,(fabricii:0.0026808702,nigroscutum:0.0019731812)88.6/94:0.0010293902)96.1/98:0.0015222910,((dubiosus:0.0014809506,rugifrons:0.0035379954)86.1/81:0.0009903210,((knereri:0.0041554966,(merkeli:0.0000009980,virginianus:0.0014223467)72.1/67:0.0005325448)70.7/76:0.0015558173,warreni:0.0025830163)90.3/87:0.0009582519)90.9/75:0.0009249711)74.6/62:0.0001931893,((maurus:0.0016062498,pratti:0.0000020111)85.7/92:0.0010371986,taedae:0.0029952361)98.6/100:0.0023881362)85.1/64:0.0011419462)85.9/55:0.0007761829,((excitans:0.0028023624,hetricki:0.0024080407)90.6/97:0.0008450719,(pinusrigidae:0.0005905227,swainei:0.0025550185)91.7/97:0.0009554442)99.7/100:0.0027598267)62.9/48:0.0002831399,compar:0.0030822290);	18	85	5000	86.3294	0.00513632	0	0.216	5.21
Chromosome5:35885000-35890000	5	35885000	35890000	(autumnalis:0.0099446944,(((lecontei_pacbio:0.0049323907,pinetum:0.0020301275)94.6/97:0.0016013168,compar:0.0049200392)89.1/93:0.0010230227,(((excitans:0.0000009879,swainei:0.0030727883)89/97:0.0022832210,pinusrigidae:0.0004168127)96.5/98:0.0015666124,hetricki:0.0023321114)99.9/100:0.0035256909)37.7/74:0.0006849884,(((((abbotii:0.0004313500,nigroscutum:0.0023401583)96.5/99:0.0018915006,(dubiosus:0.0025121087,rugifrons:0.0015440719)94.8/96:0.0015960002)62.4/57:0.0008103546,fabricii:0.0043005837)23.2/48:0.0003715637,(((knereri:0.0048962872,virginianus:0.0013626018)52.8/54:0.0007335553,warreni:0.0027939587)17.2/48:0.0014418687,merkeli:0.0000009879)0/51:0.0000019822)88.3/54:0.0009431197,(maurus:0.0024508494,(pratti:0.0007343907,taedae:0.0035795065)91.9/97:0.0009035531)99.5/100:0.0029635399)93.3/94:0.0018365294);	20	96	5000	72.1588	0.00596008	0	0.2	5.21
Chromosome5:35890000-35895000	5	35890000	35895000	(autumnalis:0.0048954923,((lecontei_pacbio:0.0018478701,pinetum:0.0010422656)96.5/100:0.0015837590,compar:0.0013084909)75.2/48:0.0004715573,(((((abbotii:0.0008231564,nigroscutum:0.0009661639)95.3/83:0.0011948179,(maurus:0.0015263262,pratti:0.0004121041)77.5/82:0.0003602869)77/33:0.0001992808,((fabricii:0.0027710016,(knereri:0.0027901142,warreni:0.0023040812)0/49:0.0000020285)44.7/39:0.0004928866,taedae:0.0004177916)88.7/40:0.0006777739)74.3/28:0.0002046555,((dubiosus:0.0014911369,rugifrons:0.0009271024)88.3/89:0.0007012561,(merkeli:0.0000010000,virginianus:0.0007127982)91/94:0.0013269509)73.4/61:0.0002243191)81.3/56:0.0003756467,(((excitans:0.0002056597,swainei:0.0022012843)75.1/91:0.0003696836,pinusrigidae:0.0008504452)95/99:0.0011940768,hetricki:0.0012447931)93.8/98:0.0008535668)77.9/47:0.0002133459);	18	44	5000	76.7647	0.00294846	1	0.21	5.21
Chromosome5:35895000-35900000	5	35895000	35900000	(autumnalis:0.0060576679,(lecontei_pacbio:0.0027027307,pinetum:0.0025171353)99.3/100:0.0021873341,(((abbotii:0.0025860573,((dubiosus:0.0027042747,rugifrons:0.0009486531)79.5/85:0.0013716595,(fabricii:0.0025863997,nigroscutum:0.0043616997)90.8/87:0.0015783196)24.4/53:0.0011042529)94.1/93:0.0016822581,(((excitans:0.0009362408,(pinusrigidae:0.0006613643,swainei:0.0046589518)13.1/63:0.0006053124)95.8/98:0.0016445079,hetricki:0.0047223639)96.3/98:0.0015811357,(((knereri:0.0027944445,virginianus:0.0002044488)89.4/95:0.0010111518,(merkeli:0.0000009578,warreni:0.0026640071)88.9/91:0.0007506851)12.6/59:0.0005272025,(maurus:0.0012628213,(pratti:0.0006144446,taedae:0.0000009578)28.5/58:0.0001997481)95.9/98:0.0013773924)99.7/100:0.0024729171)17.2/55:0.0005698272)74.4/61:0.0002857477,compar:0.0035269687)0/35:0.0000009578);	24	84	5000	64.7	0.00531712	0	0.233	5.21
Chromosome5:35900000-35905000	5	35900000	35905000	(autumnalis:0.0090006837,(((lecontei_pacbio:0.0025509457,pinetum:0.0029662259)99.5/100:0.0037387598,(((((abbotii:0.0016029396,fabricii:0.0019996595)13.2/46:0.0007694933,nigroscutum:0.0026327388)72.8/68:0.0006107921,((maurus:0.0009778769,taedae:0.0020445965)78.7/76:0.0009055915,pratti:0.0004087184)88.2/91:0.0013654925)95/97:0.0015037587,dubiosus:0.0041038942)89.9/82:0.0009742209,((((knereri:0.0008858316,virginianus:0.0009736494)99.9/100:0.0039998452,warreni:0.0050153202)85.1/78:0.0009673557,merkeli:0.0010125831)53.4/56:0.0005553910,rugifrons:0.0023049398)90.7/87:0.0012353035)94.2/92:0.0013038597)87.5/87:0.0008194355,((excitans:0.0024661180,(pinusrigidae:0.0012353642,swainei:0.0019238839)64.4/78:0.0012065908)96.7/99:0.0023475713,hetricki:0.0042863170)99.2/100:0.0023503389)32.8/70:0.0005475241,compar:0.0046326332);	20	118	5000	78.8941	0.00483957	0	0.21	5.21
Chromosome5:35905000-35910000	5	35905000	35910000	(autumnalis:0.0071118648,(lecontei_pacbio:0.0017016553,pinetum:0.0005731070)100/100:0.0052570531,((((abbotii:0.0030809873,nigroscutum:0.0007938535)69.7/49:0.0002437011,fabricii:0.0014332734)99.4/100:0.0030926223,compar:0.0037003621)92.5/56:0.0014092985,((dubiosus:0.0021686934,(((((knereri:0.0039801374,virginianus:0.0007057544)94.6/93:0.0018031586,warreni:0.0037577228)0/47:0.0000018160,merkeli:0.0000009904)74.9/55:0.0008065152,((maurus:0.0022087402,pratti:0.0018556325)90.4/67:0.0010503874,taedae:0.0024304179)79.7/60:0.0005066225)90.7/69:0.0009323841,rugifrons:0.0024767603)88.5/73:0.0012222413)88.8/67:0.0011432188,(((excitans:0.0004506711,swainei:0.0006842840)89.4/96:0.0012534999,pinusrigidae:0.0008257202)77/83:0.0016620158,hetricki:0.0036091646)77.9/64:0.0006871226)74.5/20:0.0003330104)70.4/20:0.0003765770);	24	93	5000	79.9059	0.00378625	0	0.231	5.21
Chromosome5:35910000-35915000	5	35910000	35915000	(autumnalis:0.0054800196,(((lecontei_pacbio:0.0045819832,pinetum:0.0025798847)96.4/100:0.0017693839,((excitans:0.0000018152,pinusrigidae:0.0015319066)99.7/100:0.0034614913,(hetricki:0.0020771342,swainei:0.0029594152)39.8/55:0.0005123080)98.8/92:0.0022670547)93.9/91:0.0016471906,compar:0.0044712602)24.6/65:0.0009864108,(((abbotii:0.0023992934,(fabricii:0.0019828230,nigroscutum:0.0024820564)82.9/87:0.0005838726)64.3/68:0.0013135561,(((maurus:0.0008471246,pratti:0.0002029234)87.8/94:0.0004213702,taedae:0.0012645501)78.1/87:0.0002985753,warreni:0.0028580450)75.3/78:0.0002965848)80.9/66:0.0010437509,((dubiosus:0.0003223511,rugifrons:0.0009952039)99.7/100:0.0033250868,(knereri:0.0026914534,(merkeli:0.0000009763,virginianus:0.0034783036)0/58:0.0000019707)97.7/99:0.0021942298)6.3/51:0.0005029732)98.2/100:0.0028874389);	18	97	5000	72.0235	0.00636013	0	0.222	5.21
Chromosome5:35915000-35920000	5	35915000	35920000	(autumnalis:0.0094060184,((lecontei_pacbio:0.0053807242,pinetum:0.0031725311)97/99:0.0017642808,(compar:0.0031664381,(((excitans:0.0000009817,pinusrigidae:0.0009055638)99.4/100:0.0028569958,swainei:0.0017989550)44.3/68:0.0013797841,hetricki:0.0036005248)90.8/94:0.0009073276)0/49:0.0000020017)86.6/76:0.0005927141,((abbotii:0.0037475163,(fabricii:0.0024470428,nigroscutum:0.0048410003)85.9/85:0.0008394462)93.3/83:0.0013136456,((((dubiosus:0.0002274482,warreni:0.0012933960)22.2/62:0.0005231899,rugifrons:0.0004760399)95.7/99:0.0014822410,(knereri:0.0015421955,(merkeli:0.0000009817,virginianus:0.0000009817)87.9/79:0.0008831832)45.2/63:0.0003953749)98.1/92:0.0019027837,((maurus:0.0002007893,pratti:0.0002247514)98.1/100:0.0015623127,taedae:0.0038258916)83.8/56:0.0004805373)57.4/50:0.0010213294)94/95:0.0013379221);	16	82	5000	75.2765	0.00507288	1	0.221	5.21
Chromosome5:35920000-35925000	5	35920000	35925000	(autumnalis:0.0136383717,((lecontei_pacbio:0.0053817701,pinetum:0.0043458263)94/94:0.0020308042,((((((abbotii:0.0021403974,fabricii:0.0019151948)33.9/65:0.0012021889,nigroscutum:0.0037672045)32.7/57:0.0009628073,(dubiosus:0.0026349665,rugifrons:0.0014719607)98.9/100:0.0025192278)87.8/69:0.0007043955,((maurus:0.0010770914,taedae:0.0008125335)47.6/78:0.0007410552,pratti:0.0001587953)99.8/100:0.0039305575)36.6/55:0.0008105682,((knereri:0.0027538624,(merkeli:0.0001896688,virginianus:0.0007183451)82.5/78:0.0012891355)87.1/75:0.0007270707,warreni:0.0004675538)99.3/100:0.0027035636)96.1/96:0.0016394112,(((excitans:0.0012410877,pinusrigidae:0.0018293970)46.1/61:0.0003629891,swainei:0.0022607172)92/79:0.0017347367,hetricki:0.0031625943)99.8/100:0.0032565739)85.7/46:0.0007066235)0/28:0.0000009987,compar:0.0055749436);	14	109	5000	71.7588	0.00603331	0	0.202	5.21
Chromosome5:35925000-35930000	5	35925000	35930000	(autumnalis:0.0098775112,(((lecontei_pacbio:0.0039083025,pinetum:0.0014834314)100/100:0.0039536029,((abbotii:0.0043295646,(dubiosus:0.0020580996,(fabricii:0.0026760717,((maurus:0.0016325966,taedae:0.0031675005)43.8/64:0.0004522429,pratti:0.0000009722)99.2/100:0.0023721633)86.8/87:0.0010699398)39.3/60:0.0008687981)90.8/71:0.0016329371,nigroscutum:0.0011799049)83.5/40:0.0006675816)79.7/39:0.0006248084,(((excitans:0.0002598771,(pinusrigidae:0.0011820772,swainei:0.0007015768)0/75:0.0000026636)88.5/94:0.0010351413,hetricki:0.0035674029)99.2/100:0.0022745959,(((knereri:0.0053449929,(merkeli:0.0002259945,virginianus:0.0005337380)79.7/90:0.0009311707)94.6/96:0.0022882045,warreni:0.0038126540)94.9/97:0.0022300707,rugifrons:0.0034043510)92/92:0.0015228540)37.4/38:0.0004761684)86.7/91:0.0012410949,compar:0.0080070632);	20	105	5000	76.2412	0.00466606	0	0.203	5.21
Chromosome5:35930000-35935000	5	35930000	35935000	(autumnalis:0.0064281509,((lecontei_pacbio:0.0042847163,pinetum:0.0015194143)99.8/100:0.0038900795,(((excitans:0.0002550689,pinusrigidae:0.0006787694)74.8/88:0.0008636169,swainei:0.0008080201)41.5/66:0.0008655248,hetricki:0.0019474673)100/100:0.0057347195)82.4/51:0.0005321519,(((((abbotii:0.0043999824,fabricii:0.0022727105)92.7/97:0.0017370182,(dubiosus:0.0014955089,nigroscutum:0.0008685089)72.7/90:0.0003272901)99/100:0.0024186594,(((knereri:0.0029181210,virginianus:0.0026395643)99.8/52:0.0039228826,warreni:0.0044878709)63.2/26:0.0006562967,((maurus:0.0000009852,pratti:0.0012106134)96.4/99:0.0025293234,merkeli:0.0002923273)78.4/36:0.0004880843)91.1/81:0.0010595993)89.6/83:0.0010188700,taedae:0.0073734662)44.3/62:0.0007409672,(compar:0.0038738217,rugifrons:0.0049895515)94.3/93:0.0018059688)78.7/38:0.0005836401);	18	134	5000	82.2765	0.00554995	0	0.183	5.21
Chromosome5:35935000-35940000	5	35935000	35940000	(autumnalis:0.0066515228,(((lecontei_pacbio:0.0032882654,pinetum:0.0034867863)99.8/100:0.0034814399,(((((abbotii:0.0041188754,fabricii:0.0016253391)75.7/61:0.0002246982,(nigroscutum:0.0000009438,taedae:0.0011460418)79.4/80:0.0002966583)0/44:0.0000020066,(maurus:0.0035643666,pratti:0.0012324368)82.9/67:0.0015423997)85.4/71:0.0016049949,dubiosus:0.0033475834)99.1/99:0.0028254186,((knereri:0.0017536438,(merkeli:0.0000009438,virginianus:0.0000009438)14.3/63:0.0009799725)97.9/90:0.0027616364,(rugifrons:0.0031769036,warreni:0.0045914041)84.2/85:0.0015026146)95.4/85:0.0019306846)85.5/85:0.0012253150)57.5/72:0.0008331218,(((excitans:0.0004415646,swainei:0.0013127581)73/75:0.0003346138,pinusrigidae:0.0007167927)77.4/74:0.0008320915,hetricki:0.0015688301)99.5/100:0.0035598879)86/85:0.0009625483,compar:0.0037364028);	14	97	5000	76.0588	0.00476944	0	0.206	5.21
Chromosome5:35940000-35945000	5	35940000	35945000	(autumnalis:0.0071121397,((lecontei_pacbio:0.0031205865,pinetum:0.0021322655)98.3/99:0.0025014313,(((((((abbotii:0.0008283422,nigroscutum:0.0013882000)75.4/79:0.0002651781,fabricii:0.0012286595)91.6/75:0.0008012087,((maurus:0.0010239327,pratti:0.0011687424)88.7/92:0.0010305542,taedae:0.0010286949)89.4/87:0.0007032186)85.4/45:0.0004071205,rugifrons:0.0024990487)11.8/22:0.0003935808,(((knereri:0.0006097694,virginianus:0.0008343626)93.6/86:0.0010346390,warreni:0.0034451596)0/27:0.0000024684,merkeli:0.0000009935)93/78:0.0020485293)0/32:0.0000020090,dubiosus:0.0037124528)86.5/82:0.0006327391,(((excitans:0.0000009935,pinusrigidae:0.0000009935)95.2/99:0.0011486117,swainei:0.0016956045)8.9/46:0.0006769509,hetricki:0.0015383646)100/100:0.0039944329)75/67:0.0002785511)58.4/76:0.0004079251,compar:0.0017751079);	18	73	5000	67.7176	0.00429105	0	0.202	5.21
Chromosome5:35945000-35950000	5	35945000	35950000	(autumnalis:0.0060263280,((lecontei_pacbio:0.0036934882,pinetum:0.0049951774)94.3/99:0.0012125140,compar:0.0028386806)64/72:0.0001799961,(((((abbotii:0.0002000270,taedae:0.0020232044)73.3/74:0.0001948196,(fabricii:0.0004022250,nigroscutum:0.0012950684)77.7/84:0.0003199812)90.4/73:0.0007084764,(((knereri:0.0010429417,(merkeli:0.0000010000,virginianus:0.0000010000)58.8/92:0.0004604107)91.7/88:0.0010427279,rugifrons:0.0010779174)91.9/90:0.0009837285,warreni:0.0015987634)51.9/56:0.0006134288)88.1/34:0.0004268141,(dubiosus:0.0020622773,(maurus:0.0001959936,pratti:0.0010365296)88.1/60:0.0016033192)8.7/28:0.0003773326)99.4/100:0.0017664550,((excitans:0.0003973423,(pinusrigidae:0.0002000270,swainei:0.0007812675)77.3/94:0.0004886288)97.7/100:0.0013576727,hetricki:0.0010048587)99/100:0.0019553776)74.3/86:0.0002495304);	14	56	5000	78.0353	0.00363963	0	0.201	5.21
Chromosome5:35950000-35955000	5	35950000	35955000	(autumnalis:0.0068157885,(((lecontei_pacbio:0.0051251842,pinetum:0.0035322776)89.4/79:0.0010907256,(((((((abbotii:0.0002000270,fabricii:0.0014477654)75.3/65:0.0003126962,nigroscutum:0.0008073139)89.5/79:0.0006686571,(maurus:0.0000010000,pratti:0.0000010000)83.7/91:0.0005809107)17.2/41:0.0001997176,dubiosus:0.0036312784)72.8/56:0.0002206783,taedae:0.0006095868)85.6/86:0.0005876559,((knereri:0.0015938525,(merkeli:0.0008304653,virginianus:0.0000010000)34.1/54:0.0006155077)92.8/65:0.0009333139,rugifrons:0.0034511455)64.6/57:0.0005633920)96.2/82:0.0013888441,warreni:0.0050519381)99.1/100:0.0025763061)12.3/55:0.0002004898,(((excitans:0.0008428860,swainei:0.0000010000)80.3/99:0.0002645672,pinusrigidae:0.0000010000)99.6/100:0.0027308388,hetricki:0.0028464209)99/100:0.0025765953)86.2/90:0.0007542660,compar:0.0062549456);	18	81	5000	75.1588	0.00409571	0	0.204	5.21
Chromosome5:35955000-35960000	5	35955000	35960000	(autumnalis:0.0035105339,(((lecontei_pacbio:0.0030693662,pinetum:0.0030695350)99/99:0.0020478270,(((((abbotii:0.0016154892,(((maurus:0.0002001032,pratti:0.0000010002)93.4/100:0.0010021942,taedae:0.0000010002)0/69:0.0000010002,nigroscutum:0.0010061754)73.3/37:0.0002012924)76.9/28:0.0001982426,fabricii:0.0004015452)86.7/57:0.0003999951,dubiosus:0.0014079640)87.1/89:0.0004027293,((knereri:0.0018132828,virginianus:0.0006026921)92.1/94:0.0006041527,(rugifrons:0.0004026129,warreni:0.0011515102)87/90:0.0004577594)97.9/92:0.0012097782)77.5/85:0.0010021868,merkeli:0.0001963139)76.4/87:0.0009915997)87.5/85:0.0006232055,(((excitans:0.0003135494,pinusrigidae:0.0002419177)90/98:0.0009945293,swainei:0.0000025557)96.6/98:0.0016931810,hetricki:0.0018287059)99.8/100:0.0028138436)40.3/67:0.0004020658,compar:0.0031330328);	18	70	5000	80.0882	0.00332033	0	0.23	5.21
Chromosome5:35960000-35965000	5	35960000	35965000	(autumnalis:0.0037084564,(((lecontei_pacbio:0.0043373570,pinetum:0.0016442486)73.8/49:0.0009986281,((((abbotii:0.0002039753,(fabricii:0.0006048915,nigroscutum:0.0002144097)0/64:0.0000010000)80/80:0.0002966777,dubiosus:0.0006151783)77.2/53:0.0003964471,((maurus:0.0002015745,pratti:0.0001995605)87.7/95:0.0004651688,taedae:0.0009500237)71.7/74:0.0004020433)91.1/64:0.0008957140,(((excitans:0.0006111320,pinusrigidae:0.0000010000)87.6/92:0.0003990250,swainei:0.0008172267)98.5/100:0.0016432414,hetricki:0.0008140225)98.8/100:0.0020530951)68.9/39:0.0005905671)78/30:0.0004760088,((((knereri:0.0011078380,virginianus:0.0008063205)0/70:0.0000021727,merkeli:0.0000010000)26.2/80:0.0011332065,warreni:0.0020279958)97.7/100:0.0024255267,rugifrons:0.0004278006)92.7/69:0.0016428825)31/63:0.0009697473,compar:0.0045211972);	16	68	5000	68.2882	0.00357643	0	0.162	5.21
Chromosome5:35965000-35970000	5	35965000	35970000	(autumnalis:0.0065354592,((lecontei_pacbio:0.0030955310,pinetum:0.0025978958)96.6/99:0.0017872482,compar:0.0063045073)86.6/88:0.0019118931,((((abbotii:0.0014059095,((dubiosus:0.0002818476,fabricii:0.0021527395)20.2/48:0.0004268092,nigroscutum:0.0007276585)47/46:0.0005877688)74.2/57:0.0002611205,((maurus:0.0012085122,pratti:0.0017312149)95.3/96:0.0015537291,taedae:0.0006301428)75.5/76:0.0005102106)92.2/93:0.0010303642,(((knereri:0.0010611061,(merkeli:0.0008896926,virginianus:0.0014505251)0/65:0.0000010000)98.5/98:0.0015332783,warreni:0.0014366234)88/90:0.0006905482,rugifrons:0.0020314082)90/94:0.0010495170)99.8/100:0.0041062086,((excitans:0.0000010000,(pinusrigidae:0.0003900898,swainei:0.0014843949)87.5/93:0.0013336047)98.8/100:0.0032896391,hetricki:0.0014491541)93/98:0.0014239758)79.7/78:0.0020784085);	10	103	5000	77.8176	0.00637764	2	0.217	4.98
Chromosome5:35970000-35975000	5	35970000	35975000	(autumnalis:0.0036095416,(((lecontei_pacbio:0.0020441581,pinetum:0.0006013751)97.6/100:0.0014492149,((excitans:0.0000010000,(pinusrigidae:0.0003947658,swainei:0.0003968467)0/66:0.0000010000)0/81:0.0000010000,hetricki:0.0018563084)95.9/94:0.0010228070)77.3/41:0.0004045428,compar:0.0026870384)75.3/37:0.0001924353,(((abbotii:0.0013742818,dubiosus:0.0000010000)0/82:0.0000010000,(fabricii:0.0009225113,nigroscutum:0.0018242321)63.5/41:0.0005520771)96.3/52:0.0012153691,(((((knereri:0.0025780082,warreni:0.0007558731)80.7/81:0.0008468423,virginianus:0.0009375562)82.5/62:0.0007164604,((maurus:0.0000010000,pratti:0.0000010000)85.5/95:0.0004270724,taedae:0.0006351306)97.1/99:0.0015158327)72.8/53:0.0008652378,rugifrons:0.0013787935)0/22:0.0004681478,merkeli:0.0000010000)0/40:0.0000026799)88.8/80:0.0006646206);	20	43	5000	59.6059	0.0022047	0	0.207	4.98
Chromosome5:35975000-35980000	5	35975000	35980000	(autumnalis:0.0032165116,(lecontei_pacbio:0.0014027183,pinetum:0.0012030789)99.9/100:0.0032184085,((((((abbotii:0.0004608929,dubiosus:0.0000010003)80.3/85:0.0006053050,fabricii:0.0029455760)32.9/58:0.0003999838,nigroscutum:0.0013380045)95.1/98:0.0008649912,((maurus:0.0000010003,pratti:0.0000010003)75.4/81:0.0002001161,taedae:0.0010033832)92.3/96:0.0006006688)94/96:0.0006007379,((knereri:0.0016288978,(rugifrons:0.0000010003,(virginianus:0.0004106802,warreni:0.0014381274)88.1/94:0.0007363879)92.9/98:0.0010931098)89.7/96:0.0010123104,merkeli:0.0000010003)0/64:0.0000010003)99.8/100:0.0024062192,(compar:0.0038198555,(((excitans:0.0002001161,pinusrigidae:0.0000010003)97.6/100:0.0010016903,swainei:0.0001997013)97.6/100:0.0012022744,hetricki:0.0020095321)99.9/100:0.0026119490)89.4/95:0.0005988240)96.9/99:0.0012007610);	16	89	5000	83.6353	0.00651417	1	0.221	4.98
Chromosome5:35980000-35985000	5	35980000	35985000	(autumnalis:0.0048278518,(lecontei_pacbio:0.0030155697,pinetum:0.0012009753)99.9/100:0.0034304747,(((((((abbotii:0.0018088777,fabricii:0.0006009069)86.8/89:0.0005349653,nigroscutum:0.0006022877)0/59:0.0002636378,dubiosus:0.0000010000)0/68:0.0000020308,taedae:0.0010023720)0/60:0.0000010000,(maurus:0.0000010000,pratti:0.0000010000)94.5/99:0.0006002437)92/96:0.0006018055,(knereri:0.0014033178,(((merkeli:0.0000010000,virginianus:0.0012038009)0/18:0.0000010000,warreni:0.0016218044)0/26:0.0000010000,rugifrons:0.0000010000)84.5/65:0.0008073406)86.9/80:0.0004022167)100/100:0.0039142090,(compar:0.0051776282,(((excitans:0.0000010000,pinusrigidae:0.0000010000)90.6/95:0.0006002437,swainei:0.0004001083)98.7/100:0.0014053576,hetricki:0.0010021728)98.4/100:0.0016051333)96.9/98:0.0011708688)20.8/56:0.0007903787);	14	78	5000	61.7647	0.00666711	0	0.197	4.98
Chromosome5:35985000-35990000	5	35985000	35990000	(autumnalis:0.0065098610,(((lecontei_pacbio:0.0040970369,pinetum:0.0023718367)97.2/97:0.0018249371,((excitans:0.0004189469,pinusrigidae:0.0008232147)98.7/100:0.0020502052,(hetricki:0.0016079397,swainei:0.0011360290)90.3/90:0.0012299852)99.7/100:0.0032393282)57.2/73:0.0009663469,compar:0.0060400682)90.9/95:0.0011641141,((((((abbotii:0.0012910591,(maurus:0.0006256376,pratti:0.0000010000)74.3/71:0.0008270257)0/53:0.0000010000,taedae:0.0010358161)85.1/72:0.0005615638,fabricii:0.0038535697)76.1/73:0.0002285624,nigroscutum:0.0002119844)0/57:0.0000010000,dubiosus:0.0002095295)100/100:0.0057041225,((((knereri:0.0018858465,rugifrons:0.0006284469)10.2/44:0.0002020852,virginianus:0.0012546936)0/26:0.0000010000,warreni:0.0020707998)0/62:0.0000026142,merkeli:0.0000010000)43.3/81:0.0033230975)45.9/75:0.0005947314);	22	103	5000	56.9941	0.00590322	1	0.188	4.98
Chromosome5:35990000-35995000	5	35990000	35995000	(autumnalis:0.0128911151,(((lecontei_pacbio:0.0070593435,pinetum:0.0024467419)97.5/99:0.0023070455,(((abbotii:0.0074237922,(maurus:0.0025086172,taedae:0.0022501424)98.2/97:0.0030005683)89.1/86:0.0014791373,(dubiosus:0.0030654334,(fabricii:0.0043900152,((nigroscutum:0.0059306203,rugifrons:0.0071906288)96.6/96:0.0030156029,pratti:0.0059631698)98/100:0.0040324435)91.2/56:0.0074471604)99.8/32:0.0083851723)95.7/19:0.0023811865,((knereri:0.0029366636,(virginianus:0.0030366805,warreni:0.0114379193)99.9/59:0.0082848828)49.5/15:0.0010951626,merkeli:0.0000026952)99.1/20:0.0068839939)97.1/49:0.0029403358)44.3/34:0.0007014674,compar:0.0038366420)97.1/56:0.0033943575,((excitans:0.0015573358,(pinusrigidae:0.0043336231,swainei:0.0084807851)100/95:0.0093855322)95.1/56:0.0020436730,hetricki:0.0047831511)99.6/57:0.0052927525);	26	237	5000	91.0471	0.00547634	0	0.202	4.98
Chromosome5:36005000-36010000	5	36005000	36010000	(autumnalis:0.0095683801,(((lecontei_pacbio:0.0026049210,pinetum:0.0049569775)96.4/91:0.0021494798,(knereri:0.0030688614,(merkeli:0.0002332884,virginianus:0.0000009953)3.9/81:0.0018272138)99.1/100:0.0033467820)42.7/20:0.0005449559,(((((excitans:0.0000009953,pinusrigidae:0.0002670540)97.2/100:0.0019261286,swainei:0.0002316829)20/64:0.0007810287,hetricki:0.0023548201)99.9/100:0.0047856848,((maurus:0.0032654280,taedae:0.0050054182)90.6/78:0.0013283651,pratti:0.0014601005)81.4/70:0.0015091921)79.1/57:0.0007192133,(rugifrons:0.0009098909,warreni:0.0006482893)98.4/100:0.0035665103)83.7/57:0.0006233942)91.6/70:0.0016194326,((((abbotii:0.0018018004,nigroscutum:0.0031678262)5.2/55:0.0008402437,fabricii:0.0019995600)95.8/99:0.0031810769,dubiosus:0.0025942137)78/75:0.0010626805,compar:0.0041485749)85.7/74:0.0011145831);	16	97	5000	73.4529	0.00268334	0	0.205	4.98
Chromosome5:36010000-36015000	5	36010000	36015000	(autumnalis:0.0078187222,(((lecontei_pacbio:0.0052674792,pinetum:0.0011999367)94.4/98:0.0012812397,compar:0.0038753978)85.3/84:0.0009515664,(((excitans:0.0012322053,pinusrigidae:0.0000010000)81.2/95:0.0003827860,swainei:0.0010126191)100/100:0.0044457987,hetricki:0.0027889342)95.4/97:0.0014043433)70.2/76:0.0007870962,((abbotii:0.0019005742,fabricii:0.0017294445)94.5/98:0.0013617843,((((dubiosus:0.0015106673,rugifrons:0.0000010000)34/56:0.0002123757,((knereri:0.0021353268,(merkeli:0.0000010000,virginianus:0.0008053323)0/39:0.0000010000)96.3/77:0.0011591294,warreni:0.0007056339)85.1/74:0.0006243662)91.2/81:0.0007972350,((maurus:0.0012247665,taedae:0.0010087165)73.4/87:0.0001967516,pratti:0.0000010000)99.3/100:0.0021828146)54.1/63:0.0008975103,nigroscutum:0.0012662120)37.7/49:0.0002871662)97.3/100:0.0018786116);	14	86	5000	75.8471	0.00397605	0	0.197	4.98
Chromosome5:36015000-36020000	5	36015000	36020000	(autumnalis:0.0052228547,((((lecontei_pacbio:0.0027410528,pinetum:0.0023939167)99.2/100:0.0024352398,((excitans:0.0002547550,(pinusrigidae:0.0000010000,swainei:0.0000010000)93.7/100:0.0012686392)92.4/96:0.0012632105,hetricki:0.0034977637)97.3/99:0.0016060427)73.1/57:0.0002549713,((((abbotii:0.0000010000,fabricii:0.0011434880)90.7/95:0.0006295769,(dubiosus:0.0000010000,nigroscutum:0.0012011089)78.5/90:0.0004760268)27.8/70:0.0003834032,(((knereri:0.0007658229,virginianus:0.0006047797)92.6/73:0.0011290549,(maurus:0.0000010000,pratti:0.0003532227)81.6/86:0.0005761265)29.4/35:0.0002786997,taedae:0.0011881891)81.5/49:0.0007020496)88.1/48:0.0008927511,(rugifrons:0.0014427301,warreni:0.0008661540)97.9/99:0.0016722322)86.3/42:0.0006856277)77/50:0.0002697586,merkeli:0.0002038673)94.4/96:0.0011776036,compar:0.0050001813);	18	61	5000	81.2647	0.00341432	0	0.21	4.98
Chromosome5:36020000-36025000	5	36020000	36025000	(autumnalis:0.0035832826,(((lecontei_pacbio:0.0054993267,pinetum:0.0007905426)99.9/100:0.0030072555,(((((abbotii:0.0002769224,nigroscutum:0.0026198735)39.9/53:0.0006080022,fabricii:0.0008920847)97.3/78:0.0018176436,(((knereri:0.0008086125,(virginianus:0.0008130729,warreni:0.0003045576)74.1/44:0.0002965726)97.4/56:0.0012128561,((maurus:0.0002532697,pratti:0.0000010000)81.2/80:0.0007994042,taedae:0.0002479348)89.3/91:0.0009220320)66.6/29:0.0003771339,merkeli:0.0002717152)68.4/90:0.0015689226)98.3/99:0.0024774485,rugifrons:0.0017539514)56.8/57:0.0008713212,dubiosus:0.0039651788)91.8/77:0.0010085808)28.7/42:0.0001888387,compar:0.0032786029)86.7/61:0.0005551458,((excitans:0.0024012028,(pinusrigidae:0.0000010000,swainei:0.0003099399)95.8/99:0.0013927597)90/94:0.0008808610,hetricki:0.0034488653)99.5/100:0.0024058316);	22	82	5000	80.1	0.00401758	0	0.198	4.98
Chromosome5:36025000-36030000	5	36025000	36030000	(autumnalis:0.0080849062,((lecontei_pacbio:0.0030440744,pinetum:0.0037383804)99.9/100:0.0034913429,(((((abbotii:0.0018521927,nigroscutum:0.0026170059)42.2/42:0.0003326126,fabricii:0.0008522468)93.9/60:0.0010473964,taedae:0.0006070229)86.1/47:0.0004635724,(maurus:0.0000010000,pratti:0.0002017481)0/65:0.0000025549)73.5/35:0.0002226536,(knereri:0.0025600025,((merkeli:0.0000010000,virginianus:0.0000010000)24.8/82:0.0006409013,warreni:0.0012403169)71.9/71:0.0001923909)100/100:0.0029170157)100/100:0.0052855285)85/50:0.0006155908,((compar:0.0051708196,(dubiosus:0.0030420621,rugifrons:0.0006374104)97.8/99:0.0015356516)83.6/89:0.0004270490,((excitans:0.0012563559,(pinusrigidae:0.0008372005,swainei:0.0031854132)0/81:0.0000010107)86.1/88:0.0012689306,hetricki:0.0023127579)100/100:0.0053410940)87.8/53:0.0006318969);	24	107	5000	72.5059	0.00817251	2	0.177	4.98
Chromosome5:36030000-36035000	5	36030000	36035000	(autumnalis:0.0060403912,(((lecontei_pacbio:0.0028084065,pinetum:0.0000010000)99.8/100:0.0023086005,(((excitans:0.0000010000,pinusrigidae:0.0000010000)0/80:0.0000010000,swainei:0.0006002437)97.1/100:0.0013026382,hetricki:0.0041317535)99.7/100:0.0022106260)95.3/98:0.0010766378,(abbotii:0.0030258675,((((fabricii:0.0007463522,(knereri:0.0011466389,(merkeli:0.0000010000,virginianus:0.0000010000)52.4/74:0.0006580474)39.4/54:0.0004001083)86.7/81:0.0004556350,warreni:0.0012125454)76/75:0.0002004633,nigroscutum:0.0010055458)76.3/78:0.0001996839,((maurus:0.0000010000,pratti:0.0014136647)0/59:0.0000010000,taedae:0.0012035299)0/58:0.0000010000)73.8/75:0.0001953028)100/100:0.0030419945)98.3/100:0.0015599438,(compar:0.0028364877,(dubiosus:0.0010006772,rugifrons:0.0006002437)99.7/100:0.0020059395)85.1/90:0.0004678502);	18	80	5000	69.3882	0.00644643	0	0.19	4.98
Chromosome5:36035000-36040000	5	36035000	36040000	(autumnalis:0.0139491571,(lecontei_pacbio:0.0036500495,pinetum:0.0009990223)100/100:0.0054746323,((((((abbotii:0.0034215187,maurus:0.0002011992)76.4/86:0.0002116264,((((fabricii:0.0022160202,nigroscutum:0.0018110301)74.7/51:0.0001960162,((knereri:0.0020166507,virginianus:0.0016153995)76.4/68:0.0001965615,warreni:0.0020165900)76.1/56:0.0002001437)0/36:0.0001989425,merkeli:0.0002018061)0/51:0.0000010000,pratti:0.0004003383)0/42:0.0000010000)42.3/31:0.0001908220,taedae:0.0024276137)99.7/100:0.0027361195,((excitans:0.0000010000,(pinusrigidae:0.0000010000,swainei:0.0004012927)0/93:0.0000010000)100/100:0.0037328914,hetricki:0.0040855801)100/100:0.0045027950)79/73:0.0003747371,(dubiosus:0.0016874819,rugifrons:0.0014104892)99.8/100:0.0027565314)80.5/72:0.0003711792,compar:0.0027997785)99.8/100:0.0042330665);	26	126	5000	64.9824	0.0100063	1	0.187	4.98
Chromosome5:36040000-36045000	5	36040000	36045000	(autumnalis:0.0089592511,((lecontei_pacbio:0.0020176790,pinetum:0.0016064232)99.9/100:0.0023778063,((((((((abbotii:0.0018311902,(nigroscutum:0.0008092645,(virginianus:0.0001993668,warreni:0.0006025308)92.2/97:0.0006833132)77.2/59:0.0002267077)0/49:0.0000010000,fabricii:0.0010976432)95.6/72:0.0007993501,taedae:0.0016131694)0/28:0.0000021306,knereri:0.0021255964)82.4/65:0.0002911509,merkeli:0.0000010000)86.4/84:0.0005928339,(maurus:0.0000010000,pratti:0.0000010000)97.9/100:0.0016150095)97.9/99:0.0015250225,(dubiosus:0.0028632775,rugifrons:0.0021837399)68.3/75:0.0006166211)40.5/55:0.0002629859,compar:0.0034158794)86.6/78:0.0004665238)50.8/63:0.0003567120,(((excitans:0.0000010000,pinusrigidae:0.0003539956)92.6/72:0.0009330380,swainei:0.0002744613)75.7/67:0.0004661090,hetricki:0.0014391170)99.9/100:0.0034132999);	22	60	5000	73.1706	0.00532188	1	0.181	4.98
Chromosome5:36045000-36050000	5	36045000	36050000	(autumnalis:0.0093920110,(((lecontei_pacbio:0.0037725326,pinetum:0.0036674919)98.5/100:0.0020413800,(((excitans:0.0000010000,swainei:0.0000010000)0/90:0.0000010000,pinusrigidae:0.0000010000)98.6/100:0.0018152748,hetricki:0.0020381913)100/100:0.0032290438)94.1/94:0.0012081184,((((abbotii:0.0021326671,(fabricii:0.0002323655,nigroscutum:0.0012228712)99.4/100:0.0021282291)98.2/100:0.0016339451,rugifrons:0.0030690457)89.7/60:0.0006530407,((merkeli:0.0002029596,virginianus:0.0000010000)90.1/88:0.0031295245,warreni:0.0006004694)91.3/61:0.0006587669)86.6/28:0.0004016809,(dubiosus:0.0022132497,(knereri:0.0018024477,(maurus:0.0010028241,(pratti:0.0003994531,taedae:0.0005971871)0/73:0.0000010000)93.3/94:0.0006117196)43.6/25:0.0001963311)84.2/37:0.0004733270)97.6/98:0.0016120546)95.9/99:0.0016843808,compar:0.0054510355);	22	83	5000	80.0647	0.00645273	0	0.207	4.98
Chromosome5:36050000-36055000	5	36050000	36055000	(autumnalis:0.0039267124,((lecontei_pacbio:0.0041645798,pinetum:0.0020234396)99.8/100:0.0032920771,(((((((abbotii:0.0002010889,(fabricii:0.0014075004,nigroscutum:0.0006025109)0/77:0.0000010000)83.6/94:0.0006282174,rugifrons:0.0017972941)95.7/97:0.0013336549,dubiosus:0.0004419341)19/51:0.0006399515,(maurus:0.0004023568,pratti:0.0008076817)97/98:0.0016335091)80.9/65:0.0004768406,taedae:0.0005186888)93.4/92:0.0010006374,(knereri:0.0012024803,((merkeli:0.0000010000,virginianus:0.0007965845)0/56:0.0000021023,warreni:0.0000010000)0/57:0.0000010000)99.2/95:0.0015278673)95.9/98:0.0008971116,compar:0.0049324389)0/56:0.0000022832)73.4/71:0.0003708756,(((excitans:0.0000010000,pinusrigidae:0.0000010000)48.7/93:0.0002817519,swainei:0.0002008875)98.1/100:0.0017317748,hetricki:0.0012090212)100/100:0.0035196332);	20	77	5000	63.8059	0.00531997	0	0.192	4.98
Chromosome5:36055000-36060000	5	36055000	36060000	(autumnalis:0.0032851543,(((lecontei_pacbio:0.0012122579,pinetum:0.0008032153)99.3/100:0.0016185617,((excitans:0.0000010000,(pinusrigidae:0.0000010000,swainei:0.0000010000)0/88:0.0000010000)99.8/100:0.0025352957,hetricki:0.0006016630)96/98:0.0009132157)0/67:0.0000010000,(((((abbotii:0.0000010000,(fabricii:0.0004005028,nigroscutum:0.0000010000)0/74:0.0000010000)91.8/96:0.0006005660,dubiosus:0.0000010000)0/61:0.0000010000,rugifrons:0.0006019012)0/56:0.0000010000,(maurus:0.0004041500,pratti:0.0004019258)96.8/99:0.0008028040)99.2/100:0.0016120725,(((knereri:0.0010028006,(virginianus:0.0000010000,warreni:0.0000010000)0/75:0.0000010000)0/39:0.0000010000,merkeli:0.0000010000)0/75:0.0005361621,taedae:0.0000010000)76.6/75:0.0002656599)83.6/55:0.0006026672)83.1/51:0.0003690527,compar:0.0028858073);	22	48	5000	48.6	0.00243139	0	0.221	4.98
Chromosome5:36060000-36065000	5	36060000	36065000	(autumnalis:0.0106704034,((((lecontei_pacbio:0.0038372692,pinetum:0.0039208390)99.3/100:0.0027832198,((excitans:0.0008058114,(pinusrigidae:0.0008341462,swainei:0.0000010000)12.5/78:0.0004192638)97.1/100:0.0020648831,hetricki:0.0025351142)99.9/100:0.0034946610)96.2/57:0.0016356547,((abbotii:0.0007171323,(fabricii:0.0020543583,nigroscutum:0.0016547681)86.4/93:0.0012879396)98/96:0.0027866336,(dubiosus:0.0003739885,rugifrons:0.0013326978)99.9/100:0.0032392564)86.6/33:0.0008165315)89.5/35:0.0006844977,((((knereri:0.0034486996,(merkeli:0.0002031967,virginianus:0.0000010000)87.3/93:0.0018097095)91.9/94:0.0008436058,warreni:0.0006014270)99.9/100:0.0025584506,taedae:0.0012210779)33.3/40:0.0005906917,(maurus:0.0008498418,pratti:0.0003932031)97.7/99:0.0014960871)99.6/98:0.0028467077)82.3/88:0.0007327482,compar:0.0077260158);	22	111	5000	85.7294	0.00633125	0	0.189	4.98
Chromosome5:36065000-36070000	5	36065000	36070000	(autumnalis:0.0056651064,((lecontei_pacbio:0.0037606118,pinetum:0.0001924524)87.5/92:0.0005307614,compar:0.0036685917)73.8/80:0.0003079548,((((abbotii:0.0015728909,fabricii:0.0009908592)77.4/87:0.0004346010,((((dubiosus:0.0000010000,nigroscutum:0.0014151871)0/71:0.0000010000,((knereri:0.0026680208,(virginianus:0.0004013275,warreni:0.0004007934)97/83:0.0012155163)88.3/77:0.0005919472,maurus:0.0018102793)75.4/33:0.0002008068)0/21:0.0000015032,merkeli:0.0000010000)0/52:0.0001979234,(pratti:0.0000010000,taedae:0.0010031117)93.8/97:0.0006014092)87.2/84:0.0006265150)92.6/98:0.0006751730,rugifrons:0.0000021132)95.6/98:0.0011515103,(((excitans:0.0003589970,swainei:0.0006707015)80.9/92:0.0006856879,pinusrigidae:0.0006740660)36.2/67:0.0005241823,hetricki:0.0024458009)96.2/96:0.0014132442)41.3/58:0.0004537886);	18	43	5000	66.0706	0.00263854	0	0.191	4.98
Chromosome5:36070000-36075000	5	36070000	36075000	(autumnalis:0.0058577648,((lecontei_pacbio:0.0043970328,pinetum:0.0012178109)94.9/69:0.0014485411,(compar:0.0062139501,rugifrons:0.0021461834)93/68:0.0012037177)71.9/32:0.0004806886,((((((abbotii:0.0016129026,((maurus:0.0006580223,pratti:0.0004604518)82.3/94:0.0011030145,taedae:0.0000010000)94.3/98:0.0004005404)0/50:0.0000010000,dubiosus:0.0002002769)0/65:0.0000010000,fabricii:0.0006070578)56.5/79:0.0002419248,nigroscutum:0.0008098620)91.9/97:0.0009452467,(knereri:0.0016390879,((merkeli:0.0000010000,virginianus:0.0008047824)0/75:0.0000023663,warreni:0.0002024381)84.1/84:0.0003903991)99.7/94:0.0022938537)98.9/100:0.0021090889,((excitans:0.0003177067,hetricki:0.0021212296)53.1/47:0.0008056132,(pinusrigidae:0.0000010000,swainei:0.0000010000)65.8/81:0.0003293324)99.8/100:0.0027338034)83.4/50:0.0004060787);	24	68	5000	68.8	0.0033317	0	0.215	4.98
Chromosome5:36075000-36080000	5	36075000	36080000	(autumnalis:0.0053617016,(((lecontei_pacbio:0.0022275883,pinetum:0.0016146200)99.3/100:0.0023348835,compar:0.0029386352)66.1/65:0.0005965446,(((excitans:0.0018105263,pinusrigidae:0.0009968272)72.7/88:0.0003725368,swainei:0.0004359889)99/100:0.0023677237,hetricki:0.0032009632)87/56:0.0009933506)71/42:0.0005077815,((((((abbotii:0.0029009761,(maurus:0.0005710457,pratti:0.0000010000)91.3/87:0.0008393989)84.5/83:0.0003874072,(fabricii:0.0002002595,taedae:0.0014031606)0/54:0.0000010000)91.8/81:0.0003994104,nigroscutum:0.0010165782)0/68:0.0000010000,dubiosus:0.0012032630)77.7/72:0.0009492196,((knereri:0.0027644804,(virginianus:0.0013055127,warreni:0.0011624775)43.7/38:0.0004941626)76.3/65:0.0004366315,rugifrons:0.0007113370)79.5/77:0.0005587742)85.7/80:0.0030597646,merkeli:0.0002029658)0/84:0.0000022257);	20	68	5000	66.2118	0.00334109	1	0.221	4.98
Chromosome5:36080000-36085000	5	36080000	36085000	(autumnalis:0.0058042500,(lecontei_pacbio:0.0028349521,pinetum:0.0027025494)96.6/100:0.0013710768,((((abbotii:0.0041550590,((((knereri:0.0019465529,(rugifrons:0.0007529098,warreni:0.0016940312)92.5/84:0.0011899940)74.8/60:0.0002238957,virginianus:0.0008614829)62.3/55:0.0010160920,merkeli:0.0000009999)0/68:0.0000009999,((maurus:0.0000009999,pratti:0.0000009999)85.3/97:0.0012408885,taedae:0.0016588048)84.6/86:0.0004366854)92.6/93:0.0009857789)84.7/86:0.0004788898,(fabricii:0.0031299761,nigroscutum:0.0019855488)89.1/81:0.0007819018)51/67:0.0009449126,dubiosus:0.0004205906)0/79:0.0000009999,(compar:0.0031677093,((excitans:0.0002744402,pinusrigidae:0.0004281363)87.1/91:0.0006449576,(hetricki:0.0026680241,swainei:0.0018941222)5.1/54:0.0008466921)99.8/100:0.0026116585)74.5/78:0.0002131309)84.8/91:0.0005436499);	18	64	5000	68.5176	0.00325722	0	0.219	4.98
Chromosome5:36085000-36090000	5	36085000	36090000	(autumnalis:0.0077214844,((lecontei_pacbio:0.0060888742,pinetum:0.0017326540)98.1/100:0.0027798071,(((abbotii:0.0035733979,knereri:0.0038938253)70.3/46:0.0006924490,((dubiosus:0.0004311569,nigroscutum:0.0001993819)75.3/70:0.0004140335,(fabricii:0.0010559582,((maurus:0.0006385952,taedae:0.0038356705)78.5/83:0.0007740767,pratti:0.0015027605)94/97:0.0011628837)74.3/64:0.0002559813)89.5/82:0.0011558300)69.4/46:0.0008890094,((merkeli:0.0002210850,virginianus:0.0000009854)96/98:0.0036285502,(rugifrons:0.0022735060,warreni:0.0011131470)31.4/72:0.0005256770)98.3/96:0.0026014452)93.7/95:0.0013708421)77.3/76:0.0004209630,(compar:0.0023525873,(((excitans:0.0008951214,swainei:0.0009507075)55.3/74:0.0004657668,pinusrigidae:0.0000009854)0/70:0.0000957767,hetricki:0.0008859356)94.9/100:0.0022239952)78/78:0.0003922886);	18	70	5000	74.9588	0.00272995	0	0.206	4.98
Chromosome5:36090000-36095000	5	36090000	36095000	(autumnalis:0.0065429641,(((lecontei_pacbio:0.0023060023,pinetum:0.0016411464)99.5/100:0.0023668257,(((excitans:0.0006130251,pinusrigidae:0.0000010000)86/97:0.0005578384,swainei:0.0004668164)98.2/100:0.0022811222,hetricki:0.0006072186)97.3/99:0.0017277629)56.5/43:0.0004824137,(((abbotii:0.0004164433,((dubiosus:0.0000010000,fabricii:0.0045467721)77.8/76:0.0003416869,(((knereri:0.0019427175,warreni:0.0010672889)69.6/65:0.0006833333,(merkeli:0.0000010000,virginianus:0.0000010000)65.6/93:0.0018798155)94.8/91:0.0013062157,rugifrons:0.0011991298)62.4/51:0.0003209745)77.6/12:0.0003062020)75.9/17:0.0003041226,nigroscutum:0.0017424496)77.1/42:0.0003313862,((maurus:0.0000010000,pratti:0.0000010000)96.2/99:0.0012089789,taedae:0.0008225339)86/83:0.0003992529)93.3/80:0.0009212435)19.5/33:0.0003970389,compar:0.0044323454);	14	61	5000	78.4294	0.00265356	0	0.218	4.98
Chromosome5:36095000-36100000	5	36095000	36100000	(autumnalis:0.0091886932,(lecontei_pacbio:0.0031841359,pinetum:0.0016433118)97.8/100:0.0021234135,(((((abbotii:0.0037098834,(((fabricii:0.0027508135,(knereri:0.0039954705,((maurus:0.0000009767,pratti:0.0002330254)92/93:0.0013017704,taedae:0.0018909020)78.3/78:0.0005564974)68.3/69:0.0010341723)92/80:0.0014244401,nigroscutum:0.0008925375)16.1/24:0.0002337361,(merkeli:0.0000009767,virginianus:0.0000009767)86.6/98:0.0029397363)95.9/86:0.0020331227)74.5/37:0.0002932334,(dubiosus:0.0029125916,rugifrons:0.0026618361)98.6/90:0.0025543515)86.5/54:0.0006616042,warreni:0.0046797736)92.4/89:0.0011877367,compar:0.0018434282)90.5/84:0.0008551313,(((excitans:0.0006224743,swainei:0.0012565315)0/71:0.0000009767,pinusrigidae:0.0008001265)90.1/95:0.0010038458,hetricki:0.0014449529)99.7/100:0.0032102292)0.8/59:0.0001345160);	20	87	5000	74.1235	0.00400687	0	0.205	4.98
Chromosome5:36105000-36110000	5	36105000	36110000	(autumnalis:0.0061007878,((lecontei_pacbio:0.0016361280,pinetum:0.0010175420)89.6/97:0.0006055777,((((((abbotii:0.0006267227,(fabricii:0.0007262031,((maurus:0.0000010000,pratti:0.0005602473)85.6/93:0.0005598665,taedae:0.0007135629)38.3/73:0.0003283618)81.1/81:0.0011763185)0/41:0.0000020646,dubiosus:0.0016313439)76.3/55:0.0002023164,nigroscutum:0.0010276917)77.1/55:0.0003625847,rugifrons:0.0005982480)77/35:0.0003431600,(knereri:0.0018469072,warreni:0.0004238969)76.1/65:0.0003079216)89.4/73:0.0007216060,(merkeli:0.0000010000,virginianus:0.0017673264)0/69:0.0000024329)86/92:0.0006044692)98.1/100:0.0015974471,(compar:0.0024200196,(((excitans:0.0002012558,swainei:0.0002680766)0/71:0.0000010000,pinusrigidae:0.0002006161)84.7/93:0.0005305742,hetricki:0.0015365185)97.9/99:0.0018658152)72.6/85:0.0005059757);	20	49	5000	66.4588	0.00301264	0	0.224	4.98
Chromosome5:36110000-36115000	5	36110000	36115000	(autumnalis:0.0069290087,((lecontei_pacbio:0.0028433415,pinetum:0.0025274885)95.8/98:0.0014547574,((excitans:0.0004436550,(pinusrigidae:0.0000010000,swainei:0.0003905606)78.6/94:0.0003850672)80.8/91:0.0004421492,hetricki:0.0012967030)97.9/100:0.0019064824)72.9/88:0.0006176795,(((abbotii:0.0002604473,(((dubiosus:0.0016187850,taedae:0.0005182890)76.9/92:0.0002888405,pratti:0.0004120011)77.8/87:0.0004240986,maurus:0.0016015195)69.6/84:0.0004675626)83.5/44:0.0007565561,((fabricii:0.0016397035,nigroscutum:0.0015653125)79.8/78:0.0005685218,(((knereri:0.0014989106,(merkeli:0.0002117690,virginianus:0.0004273933)81.7/94:0.0007177940)86.7/80:0.0008554206,rugifrons:0.0000010000)71.5/19:0.0002257529,warreni:0.0019441408)50.6/38:0.0004619138)22.1/20:0.0002831735)0/34:0.0000432478,compar:0.0021025090)84.5/87:0.0006904127);	20	44	5000	71.2176	0.00230677	0	0.213	4.98
Chromosome5:36115000-36120000	5	36115000	36120000	(autumnalis:0.0093384869,(((lecontei_pacbio:0.0040493651,pinetum:0.0022138489)97.7/76:0.0019847482,compar:0.0027243606)37.2/54:0.0004336280,((excitans:0.0028883669,(hetricki:0.0023836011,swainei:0.0016028180)75.9/82:0.0004125337)96.3/89:0.0015905291,pinusrigidae:0.0020321188)99.1/100:0.0022613139)91.1/71:0.0010960145,(((((abbotii:0.0003445355,nigroscutum:0.0015982280)76.2/87:0.0005058414,fabricii:0.0016991545)76/70:0.0004201755,((dubiosus:0.0016056759,virginianus:0.0005688453)75.1/46:0.0003019764,rugifrons:0.0012370517)72.3/28:0.0003053255)63/23:0.0002259345,((knereri:0.0027689099,warreni:0.0015480667)82.4/89:0.0006230165,((maurus:0.0012253372,pratti:0.0006201278)71.9/84:0.0003139518,taedae:0.0029637808)98.1/99:0.0018535087)85.2/57:0.0010353135)83.1/64:0.0009837624,merkeli:0.0000009872)0/70:0.0000009872);	22	62	5000	75.3294	0.00366077	0	0.218	4.98
Chromosome5:36120000-36125000	5	36120000	36125000	(autumnalis:0.0041083496,(((lecontei_pacbio:0.0042909729,pinetum:0.0010162090)99.7/100:0.0026053597,(((((excitans:0.0022783778,pinusrigidae:0.0004296593)89.6/95:0.0008485316,swainei:0.0014315666)0/62:0.0000010000,hetricki:0.0004455143)99.7/100:0.0036205198,(((knereri:0.0021746995,virginianus:0.0011341185)26.4/64:0.0005223171,(merkeli:0.0000021125,warreni:0.0016264732)42.5/61:0.0002504220)94.6/88:0.0014258871,(maurus:0.0005163077,pratti:0.0016634166)92.6/98:0.0027429558)96.6/64:0.0015474537)61.9/15:0.0003847703,taedae:0.0040011978)75.4/16:0.0002079377)87.9/42:0.0006057757,((abbotii:0.0012200847,(fabricii:0.0005839875,nigroscutum:0.0002508609)53.3/83:0.0007949412)91.4/83:0.0009294826,(dubiosus:0.0009654159,rugifrons:0.0004339779)74.5/80:0.0003179918)88.8/48:0.0006021170)97.2/84:0.0020035880,compar:0.0075110419);	24	75	5000	74.8294	0.00298743	0	0.218	4.98
Chromosome5:36125000-36130000	5	36125000	36130000	(autumnalis:0.0136652305,((((lecontei_pacbio:0.0042931557,pinetum:0.0066687059)99/100:0.0031604614,(knereri:0.0040779990,(merkeli:0.0004301052,(virginianus:0.0013040422,warreni:0.0035638792)78.8/88:0.0007076653)0/60:0.0000021173)98.9/99:0.0021397605)83.3/63:0.0006276581,compar:0.0042318864)75.2/42:0.0002158853,((abbotii:0.0017891145,(dubiosus:0.0031647500,((fabricii:0.0016354482,nigroscutum:0.0019400390)74.1/86:0.0002922852,rugifrons:0.0023647235)98.8/99:0.0027727644)5.8/47:0.0002405665)95/88:0.0016636857,((maurus:0.0040822439,pratti:0.0000022559)82.6/81:0.0026892117,taedae:0.0046708274)90.9/77:0.0019091087)89.7/53:0.0009912161)80.9/83:0.0008777830,(((excitans:0.0000009932,pinusrigidae:0.0009770189)76/84:0.0003389033,swainei:0.0030582379)90.6/92:0.0011755952,hetricki:0.0034826143)98.9/100:0.0030488596);	22	103	5000	77.5588	0.00539306	0	0.209	4.98
Chromosome5:36130000-36135000	5	36130000	36135000	(autumnalis:0.0138303466,(lecontei_pacbio:0.0046980904,pinetum:0.0063665200)56.1/73:0.0010262722,((abbotii:0.0008910751,merkeli:0.0005811517)75.8/71:0.0002745464,(((compar:0.0040307796,((maurus:0.0025095722,pratti:0.0004823849)90.1/96:0.0013062708,taedae:0.0021394128)99.2/100:0.0024958313)0/34:0.0000678449,(((((excitans:0.0002827588,swainei:0.0010161531)93.2/97:0.0011033097,pinusrigidae:0.0017562875)80.1/94:0.0007758221,hetricki:0.0033789018)100/100:0.0042186140,fabricii:0.0037448487)84/40:0.0004481885,(nigroscutum:0.0011019443,rugifrons:0.0021876043)50.8/32:0.0003211378)94.8/41:0.0009386694)0/10:0.0000020839,(dubiosus:0.0020198466,((knereri:0.0024395849,virginianus:0.0012830593)93.9/97:0.0020916509,warreni:0.0027882674)89.6/84:0.0010181969)80.2/39:0.0004331206)57.7/38:0.0002078397)74.5/66:0.0004429510);	24	87	5000	71.7647	0.00410532	0	0.22	4.98
Chromosome5:36135000-36140000	5	36135000	36140000	(autumnalis:0.0107678829,(lecontei_pacbio:0.0025307166,pinetum:0.0024433910)99/100:0.0027994820,((((((abbotii:0.0024244807,fabricii:0.0013308245)99.4/99:0.0028651940,((maurus:0.0012851987,pratti:0.0010785928)61.7/70:0.0006630976,taedae:0.0000009985)99.6/100:0.0032940009)0/28:0.0000029190,merkeli:0.0000009985)78.5/55:0.0010870922,((knereri:0.0018083527,virginianus:0.0023529556)99/97:0.0033936307,((nigroscutum:0.0043005979,rugifrons:0.0017673768)26/66:0.0005035606,warreni:0.0027961322)90.2/56:0.0012155075)86.4/56:0.0009225551)87.9/78:0.0006137622,dubiosus:0.0015244470)87.2/90:0.0005746982,(compar:0.0027329034,(((excitans:0.0009712978,pinusrigidae:0.0007946972)91.3/94:0.0006995934,hetricki:0.0023087483)75.8/87:0.0002356938,swainei:0.0000020357)99.1/100:0.0030812726)85/82:0.0007041383)38.9/73:0.0006691101);	20	93	5000	76.7647	0.00449569	0	0.205	4.98
Chromosome5:36140000-36145000	5	36140000	36145000	(autumnalis:0.0037315064,(((lecontei_pacbio:0.0037676243,pinetum:0.0010432132)93/97:0.0007962289,(((((((abbotii:0.0012529386,nigroscutum:0.0014629334)73.5/84:0.0002234111,fabricii:0.0002055371)86.4/89:0.0004147503,(dubiosus:0.0002076833,rugifrons:0.0005215930)89.1/88:0.0005170664)88.2/72:0.0004075054,(pratti:0.0002701410,taedae:0.0003532219)81.6/90:0.0006020781)75.6/30:0.0002010809,(maurus:0.0007753584,merkeli:0.0000010000)43.4/44:0.0002524717)0/31:0.0000010000,(knereri:0.0014676541,virginianus:0.0002284623)95.2/82:0.0011718233)47.2/45:0.0002014536,warreni:0.0010419170)89.3/90:0.0004054608)72.3/82:0.0002000268,(((excitans:0.0002296644,pinusrigidae:0.0002305408)80.9/96:0.0003961629,swainei:0.0000010000)94.7/99:0.0016339768,hetricki:0.0028717479)93.4/99:0.0010837982)94.7/99:0.0013535034,compar:0.0012391239);	24	40	5000	76.3824	0.00200973	0	0.218	4.98
Chromosome5:36145000-36150000	5	36145000	36150000	(autumnalis:0.0092576950,(((lecontei_pacbio:0.0050982174,pinetum:0.0015402154)86.3/88:0.0011064159,(((abbotii:0.0037788887,fabricii:0.0017774974)70.2/77:0.0020277911,nigroscutum:0.0032432917)86.3/74:0.0010671768,((((knereri:0.0040914656,(merkeli:0.0000010078,virginianus:0.0000010078)99.1/98:0.0049955799)9.7/47:0.0018380101,warreni:0.0032213578)91.4/74:0.0014899503,rugifrons:0.0021752541)82.1/74:0.0007589165,((maurus:0.0009656507,taedae:0.0022347654)28.3/30:0.0005876174,pratti:0.0014611928)95/88:0.0020963420)62.8/45:0.0012012734)89.9/85:0.0011505249)82.7/61:0.0009683138,(dubiosus:0.0037133990,((excitans:0.0006093271,pinusrigidae:0.0006257342)75.7/89:0.0006665929,(hetricki:0.0022547600,swainei:0.0016637037)89.2/93:0.0007509542)99.7/100:0.0027526082)80.7/44:0.0004679366)51.4/36:0.0002770160,compar:0.0051716498);	18	92	5000	75.3235	0.00464639	0	0.206	4.98
Chromosome5:36150000-36155000	5	36150000	36155000	(autumnalis:0.0160821574,(lecontei_pacbio:0.0048412202,pinetum:0.0007568701)98.9/100:0.0032005603,((((abbotii:0.0023860556,nigroscutum:0.0032396061)91.2/93:0.0011391093,((maurus:0.0016169584,pratti:0.0008910314)78.7/89:0.0009748993,taedae:0.0038883830)99.2/100:0.0027694253)44.5/54:0.0003004846,(((dubiosus:0.0026043992,rugifrons:0.0017803373)99.4/97:0.0028426298,((knereri:0.0023261243,(merkeli:0.0000009905,virginianus:0.0004127593)0/54:0.0000009905)91.5/92:0.0016760610,warreni:0.0037752457)93.9/95:0.0015168644)83/44:0.0004289216,fabricii:0.0027736828)6.9/15:0.0002051581)99.5/97:0.0028717561,(compar:0.0074916522,((excitans:0.0010068848,swainei:0.0026360720)72.7/83:0.0007707774,(hetricki:0.0016139376,pinusrigidae:0.0040639776)97.7/98:0.0025112947)99.4/100:0.0039292025)68.9/41:0.0001593888)77.5/71:0.0011788182);	20	113	5000	76.6412	0.00633485	0	0.217	4.98
Chromosome5:36155000-36160000	5	36155000	36160000	(autumnalis:0.0113635521,(((lecontei_pacbio:0.0038526224,pinetum:0.0035010221)99.2/100:0.0029513043,compar:0.0049869353)73.6/63:0.0002909384,(((excitans:0.0000009919,pinusrigidae:0.0008343860)69.2/81:0.0008980033,swainei:0.0009713565)98.8/100:0.0022431836,hetricki:0.0019302561)99.9/100:0.0046385372)19.2/56:0.0009361653,(((abbotii:0.0027180254,(fabricii:0.0017481846,nigroscutum:0.0011672565)59.9/87:0.0002597732)98/99:0.0023233362,dubiosus:0.0017251181)82.7/80:0.0006197270,((((knereri:0.0036172154,(merkeli:0.0002225651,virginianus:0.0000009919)89.3/98:0.0014945563)92.4/98:0.0008774494,warreni:0.0023537321)86.3/94:0.0010084111,((maurus:0.0010928367,pratti:0.0008594520)60.1/73:0.0006061178,taedae:0.0046508276)88.5/87:0.0012960684)63/70:0.0014939869,rugifrons:0.0043124218)91.4/92:0.0016321768)94.5/98:0.0015126216);	12	99	5000	80.3529	0.00601722	0	0.221	4.98
Chromosome5:36160000-36165000	5	36160000	36165000	(autumnalis:0.0064839024,(((lecontei_pacbio:0.0018592171,pinetum:0.0014201175)99.3/100:0.0022323478,compar:0.0058295438)85.5/88:0.0007775527,((excitans:0.0004220832,(pinusrigidae:0.0002013050,swainei:0.0002634254)96.3/100:0.0014559417)94.3/95:0.0011082050,hetricki:0.0008217675)99.7/100:0.0029167605)91/64:0.0006524962,((((abbotii:0.0034452779,fabricii:0.0010103437)93.6/97:0.0008511712,(dubiosus:0.0003464232,((((knereri:0.0004305122,virginianus:0.0000010000)0/81:0.0000021677,merkeli:0.0000010000)87.4/90:0.0023445459,warreni:0.0012805474)99.8/91:0.0024186068,rugifrons:0.0000020776)99.8/66:0.0022344308)90.4/47:0.0007081760)72.6/31:0.0001695740,nigroscutum:0.0018295204)99.6/94:0.0027257004,((maurus:0.0000010000,pratti:0.0000010000)88.1/94:0.0007008676,taedae:0.0021322863)100/100:0.0039407295)63.8/63:0.0006459419);	12	99	5000	85.9529	0.00628184	2	0.213	4.98
Chromosome5:36165000-36170000	5	36165000	36170000	(autumnalis:0.0069215035,(((lecontei_pacbio:0.0022421190,pinetum:0.0017252185)96.1/97:0.0013700296,(((((abbotii:0.0011569815,(fabricii:0.0033936279,rugifrons:0.0008438414)18.8/58:0.0002032487)75.6/70:0.0002088247,nigroscutum:0.0015188739)96.2/99:0.0013769353,(dubiosus:0.0018184928,((knereri:0.0007235933,virginianus:0.0006962232)96.8/97:0.0015521019,warreni:0.0023322203)98/61:0.0016599572)90.9/21:0.0011186080)61.5/19:0.0005319286,merkeli:0.0002090672)0/76:0.0000010000,(maurus:0.0000010000,(pratti:0.0002261844,taedae:0.0004543084)0/56:0.0000010000)99.9/100:0.0026969140)71.5/68:0.0002721783)67.2/64:0.0004187783,((excitans:0.0016999135,(pinusrigidae:0.0000010000,swainei:0.0015393557)0/87:0.0000021451)99.9/100:0.0025632030,hetricki:0.0017566587)99.5/100:0.0021696330)95.9/99:0.0020211649,compar:0.0114333792);	22	82	5000	68.6941	0.00690171	0	0.193	4.98
Chromosome5:36170000-36175000	5	36170000	36175000	(autumnalis:0.0041022485,((lecontei_pacbio:0.0042311465,pinetum:0.0029665082)99.9/100:0.0035321713,((((abbotii:0.0025009568,fabricii:0.0002000271)94.6/97:0.0012223997,nigroscutum:0.0012780890)13.9/65:0.0005405341,dubiosus:0.0040627903)98.9/74:0.0022973095,((((excitans:0.0000010000,swainei:0.0000010000)91.4/100:0.0021216174,pinusrigidae:0.0006622990)93.8/97:0.0010736644,hetricki:0.0020792682)98/100:0.0019021545,(((((knereri:0.0020199830,virginianus:0.0005936080)87.6/97:0.0011965715,merkeli:0.0000025549)23/55:0.0011797983,warreni:0.0017402318)59.4/55:0.0012649393,rugifrons:0.0024379769)98/86:0.0022780546,((maurus:0.0000010000,pratti:0.0000010000)94/99:0.0010350935,taedae:0.0020614269)99.5/100:0.0032567079)98.2/83:0.0023153072)62.4/46:0.0007126949)39.3/64:0.0004885327)94.8/99:0.0015896005,compar:0.0057894866);	14	116	5000	79.2176	0.00619279	0	0.198	4.98
Chromosome5:36175000-36180000	5	36175000	36180000	(autumnalis:0.0084875005,((lecontei_pacbio:0.0039097439,pinetum:0.0022443394)99.6/100:0.0024597399,((((abbotii:0.0015947894,(fabricii:0.0002517630,nigroscutum:0.0021401420)58.4/73:0.0005274595)97.9/99:0.0019245852,((((knereri:0.0038680604,(merkeli:0.0000010000,virginianus:0.0000022609)87.4/95:0.0029309824)82.5/83:0.0008738816,warreni:0.0014676162)89.3/90:0.0009582164,((maurus:0.0000010000,pratti:0.0003885855)87.8/97:0.0008606788,taedae:0.0029767342)93.6/94:0.0009508452)92/86:0.0010840959,rugifrons:0.0033458513)98.4/99:0.0017417153)86.3/66:0.0004338636,compar:0.0066898890)0/29:0.0000010000,((excitans:0.0000010000,(pinusrigidae:0.0004055590,swainei:0.0004629601)78.4/93:0.0002510748)99.1/100:0.0025160199,hetricki:0.0019334724)99.9/100:0.0028008897)66.5/41:0.0002043241)69.1/50:0.0001905290,dubiosus:0.0022644520);	20	85	5000	81.5412	0.00597604	0	0.218	4.98
Chromosome5:36180000-36185000	5	36180000	36185000	(autumnalis:0.0066837189,((((lecontei_pacbio:0.0026440258,pinetum:0.0028461730)100/100:0.0030952179,compar:0.0072661628)92.9/80:0.0010586067,(((((dubiosus:0.0006049372,rugifrons:0.0020909724)84.9/80:0.0005211778,warreni:0.0045573420)78.2/70:0.0007749539,nigroscutum:0.0032527694)84.2/63:0.0006227215,((maurus:0.0005997250,taedae:0.0010500232)42.2/54:0.0002608911,pratti:0.0002054279)99.2/100:0.0029831239)57.4/38:0.0009963690,((knereri:0.0010651857,virginianus:0.0001996213)63.8/47:0.0015654242,merkeli:0.0000010000)76.8/95:0.0032852635)90/77:0.0010825197)83.7/78:0.0010611134,(abbotii:0.0023866817,fabricii:0.0015251046)99.8/100:0.0034821038)66/69:0.0002187324,((excitans:0.0019582323,(pinusrigidae:0.0024582756,swainei:0.0006036444)76.7/89:0.0002983112)87.5/91:0.0009100220,hetricki:0.0027259009)100/100:0.0053044890);	20	117	5000	81.3706	0.00669062	0	0.205	4.98
Chromosome5:36185000-36190000	5	36185000	36190000	(autumnalis:0.0056092827,((lecontei_pacbio:0.0039384286,pinetum:0.0026686285)99.4/100:0.0024056857,(abbotii:0.0038177407,((dubiosus:0.0004037140,(fabricii:0.0018220685,nigroscutum:0.0036352409)95.7/81:0.0014057100)72.8/35:0.0002071439,rugifrons:0.0018242069)83.1/52:0.0004089404)100/100:0.0044449034)73.2/76:0.0015879920,((compar:0.0071205142,((((knereri:0.0016062377,(merkeli:0.0000010001,virginianus:0.0000010001)86.7/96:0.0018085076)99.8/100:0.0020860345,warreni:0.0023526138)98.2/98:0.0019319659,(maurus:0.0008986447,pratti:0.0000010001)89.1/93:0.0009272869)13.7/58:0.0008771301,taedae:0.0012946118)100/100:0.0035075770)30.1/56:0.0003281336,(((excitans:0.0015813045,swainei:0.0002239002)88.5/92:0.0008125616,pinusrigidae:0.0026373381)99.9/100:0.0028150024,hetricki:0.0036313531)99.4/100:0.0021612247)82.1/74:0.0005284401);	22	126	5000	83.0412	0.0077238	0	0.192	4.98
Chromosome5:36190000-36195000	5	36190000	36195000	(autumnalis:0.0047586661,((((lecontei_pacbio:0.0026515675,pinetum:0.0014249914)99.9/100:0.0028694918,((excitans:0.0008069337,(pinusrigidae:0.0001996177,swainei:0.0005975498)0/90:0.0000010000)97.2/100:0.0014102412,hetricki:0.0020351796)99/100:0.0018482745)82.9/82:0.0003780123,((((((abbotii:0.0006042105,nigroscutum:0.0005220059)77.1/88:0.0004093417,fabricii:0.0040921222)77/75:0.0002795561,(maurus:0.0013267992,pratti:0.0000010000)96.4/99:0.0008893003)92.1/90:0.0007368365,dubiosus:0.0012759974)87.6/62:0.0005994955,taedae:0.0010063391)90/72:0.0007884540,((knereri:0.0011719017,virginianus:0.0003427412)98.6/99:0.0019735772,(rugifrons:0.0016369272,warreni:0.0016880004)91.8/67:0.0009735966)93.8/77:0.0009587561)75.6/57:0.0002161010)0/18:0.0000010000,merkeli:0.0000010000)44.5/26:0.0002061890,compar:0.0030538235);	24	65	5000	76.6765	0.0045157	0	0.223	4.98
Chromosome5:36195000-36200000	5	36195000	36200000	(autumnalis:0.0100297659,(((lecontei_pacbio:0.0045947430,pinetum:0.0022369124)99.2/100:0.0024547988,(((excitans:0.0004214245,pinusrigidae:0.0006097540)0/84:0.0000009498,swainei:0.0004614554)100/100:0.0045390797,hetricki:0.0026602773)99.3/100:0.0021245692)34.3/56:0.0004041208,(((abbotii:0.0030518311,(fabricii:0.0022240138,nigroscutum:0.0022989470)76.7/59:0.0019643369)93.8/55:0.0016382452,((knereri:0.0015574020,(merkeli:0.0002116214,virginianus:0.0000009498)83.4/96:0.0021200755)100/100:0.0048199549,((maurus:0.0022086567,pratti:0.0004350400)97.6/99:0.0023413306,taedae:0.0033986760)92.6/82:0.0017260077)76.1/22:0.0004562014)51.8/36:0.0002201827,(dubiosus:0.0024342275,(rugifrons:0.0006580777,warreni:0.0007302190)96.3/99:0.0016389882)96.9/94:0.0016225568)98.5/98:0.0019082378)72.4/74:0.0002124582,compar:0.0033279236);	14	118	5000	80.5235	0.00623463	0	0.21	4.98
Chromosome5:36200000-36205000	5	36200000	36205000	(autumnalis:0.0103751341,((lecontei_pacbio:0.0061978804,pinetum:0.0025540894)99.3/100:0.0029206700,(((((((abbotii:0.0028200057,nigroscutum:0.0027287300)86.8/95:0.0008332498,fabricii:0.0021385307)98.1/98:0.0022999804,((maurus:0.0007065829,pratti:0.0005135270)87.8/94:0.0004215439,taedae:0.0007889946)76/81:0.0003915275)93.8/80:0.0007853032,(dubiosus:0.0041971823,rugifrons:0.0021469979)53.1/35:0.0004459863)63.7/36:0.0002970104,warreni:0.0022292733)73.5/54:0.0003254752,(knereri:0.0028551647,(merkeli:0.0000009726,virginianus:0.0005894606)0/64:0.0002175577)94.6/91:0.0011721223)99.4/99:0.0025606869,(((excitans:0.0022542554,swainei:0.0015759935)93.5/60:0.0020150980,pinusrigidae:0.0015540100)21.3/46:0.0025627029,hetricki:0.0037048779)99.9/100:0.0070353236)26.9/54:0.0005610825)73.2/64:0.0005585032,compar:0.0027037620);	16	112	5000	72.9941	0.0075369	0	0.194	4.98
Chromosome5:36205000-36210000	5	36205000	36210000	(autumnalis:0.0080010558,((lecontei_pacbio:0.0037641382,pinetum:0.0030368510)100/100:0.0038875247,(compar:0.0068646698,(((excitans:0.0000010000,swainei:0.0007140594)76.3/95:0.0003191289,pinusrigidae:0.0002353944)100/100:0.0051653772,hetricki:0.0034869996)99.7/100:0.0038852880)25.9/45:0.0007925500)74.4/62:0.0002657421,(((abbotii:0.0007353330,nigroscutum:0.0018779922)98.3/99:0.0021841461,((fabricii:0.0024449214,(((knereri:0.0014163780,virginianus:0.0018359556)0/68:0.0012095571,merkeli:0.0000010000)0/69:0.0000010000,((maurus:0.0013582122,pratti:0.0010247459)86.9/91:0.0004521187,taedae:0.0012039809)88.2/85:0.0003993066)76.6/65:0.0002154107)64.2/65:0.0003834932,(rugifrons:0.0008034645,warreni:0.0010005797)98.8/99:0.0022467204)92.9/69:0.0019587544)89.2/72:0.0010387892,dubiosus:0.0025876419)96.7/99:0.0014981093);	18	118	5000	74.5941	0.00666746	0	0.224	4.98
Chromosome5:36210000-36215000	5	36210000	36215000	(autumnalis:0.0090587494,((((lecontei_pacbio:0.0024555352,pinetum:0.0007978655)100/100:0.0031001961,((excitans:0.0006262072,(pinusrigidae:0.0011442448,swainei:0.0006984832)18.8/80:0.0003049941)95.9/100:0.0020623196,hetricki:0.0016832479)99.7/100:0.0023740371)75.3/44:0.0002148073,((abbotii:0.0015902598,dubiosus:0.0006433210)97.8/83:0.0025474913,((fabricii:0.0026460665,((maurus:0.0000010000,taedae:0.0008753798)73.2/87:0.0002051815,pratti:0.0010382071)98.3/100:0.0021548319)97.9/98:0.0019653579,nigroscutum:0.0047510933)87.4/59:0.0012725940)82.4/57:0.0005413460)81.5/49:0.0008191707,(rugifrons:0.0002019069,warreni:0.0018761581)100/100:0.0062578272)87.2/80:0.0012537486,(compar:0.0047567962,(knereri:0.0016989580,(merkeli:0.0002304785,virginianus:0.0005259116)76.6/82:0.0005429766)100/100:0.0059986854)91.7/91:0.0012902584);	20	116	5000	86.1	0.00474464	0	0.207	4.98
Chromosome5:36215000-36220000	5	36215000	36220000	(autumnalis:0.0095666867,(((lecontei_pacbio:0.0030452393,pinetum:0.0017605453)96.9/100:0.0014245729,(dubiosus:0.0022865869,(rugifrons:0.0002159285,warreni:0.0026910394)60.7/75:0.0015602267)83.9/78:0.0008058476)94.1/86:0.0015670141,((abbotii:0.0032402708,(((knereri:0.0010386514,(merkeli:0.0000009581,virginianus:0.0032999403)0/58:0.0000009581)99.1/95:0.0018369726,(maurus:0.0002025494,pratti:0.0001947096)0/72:0.0000048756)0/46:0.0000009581,taedae:0.0004056674)75.1/70:0.0004036751)17.3/48:0.0006558152,(fabricii:0.0013902026,nigroscutum:0.0021422164)92.3/97:0.0012629826)91.9/88:0.0008918590)88.7/86:0.0009726052,(compar:0.0062551332,(((excitans:0.0004058256,pinusrigidae:0.0000009581)99.2/100:0.0026394708,swainei:0.0007185441)74.6/82:0.0013844041,hetricki:0.0025956071)99.9/100:0.0041733208)25.2/74:0.0002123451);	18	91	5000	64.6412	0.00593449	0	0.202	4.98
Chromosome5:36220000-36225000	5	36220000	36225000	(autumnalis:0.0047295241,((lecontei_pacbio:0.0038982178,pinetum:0.0018155815)98.2/100:0.0016416463,(((excitans:0.0014837494,swainei:0.0003658922)94.9/94:0.0016373586,pinusrigidae:0.0029359761)98.9/100:0.0022112439,hetricki:0.0014304783)99.9/100:0.0033326717)72.2/35:0.0001954226,(((((abbotii:0.0013433734,fabricii:0.0004068203)86.2/74:0.0004394413,((maurus:0.0015811902,pratti:0.0007451229)76.5/85:0.0002870103,taedae:0.0008000726)95.5/98:0.0008409925)5/41:0.0002245607,(nigroscutum:0.0028292217,(rugifrons:0.0004008235,warreni:0.0005253486)99.5/100:0.0022894668)86.6/63:0.0006693254)97/99:0.0013670922,compar:0.0036737594)37.8/54:0.0001812893,(dubiosus:0.0013223605,(knereri:0.0011157426,(merkeli:0.0000010000,virginianus:0.0000010000)53.7/92:0.0015030493)98.6/98:0.0018024892)93.2/73:0.0011214216)71.7/31:0.0001742559);	16	85	5000	80.3176	0.00559315	0	0.205	4.98
Chromosome5:36225000-36230000	5	36225000	36230000	(autumnalis:0.0103927628,(((((lecontei_pacbio:0.0028307084,pinetum:0.0024434644)94.5/98:0.0013715295,((dubiosus:0.0015326974,nigroscutum:0.0018828466)55.4/78:0.0003976962,((merkeli:0.0002061289,rugifrons:0.0000010000)0/24:0.0000010000,virginianus:0.0000010000)94.8/62:0.0035824481)90.3/79:0.0011171859)98/86:0.0022339725,warreni:0.0038723797)100/96:0.0047566438,(compar:0.0037065594,knereri:0.0049165340)73/76:0.0001557467)78.8/52:0.0004624633,(((excitans:0.0008406340,pinusrigidae:0.0006456938)100/100:0.0044442202,swainei:0.0026997723)85.9/85:0.0013756078,hetricki:0.0048584415)92.4/97:0.0012155317)87.8/58:0.0009259601,((abbotii:0.0010142248,fabricii:0.0021105947)91.3/97:0.0008964874,((maurus:0.0013922352,pratti:0.0003577171)75.4/63:0.0002639439,taedae:0.0018650890)72.9/60:0.0001823489)100/100:0.0062236605);	18	133	5000	81.7941	0.00635806	0	0.207	4.98
Chromosome5:36230000-36235000	5	36230000	36235000	(autumnalis:0.0090361801,(((lecontei_pacbio:0.0031149936,pinetum:0.0031934925)95.6/97:0.0013842654,(((dubiosus:0.0020092167,rugifrons:0.0012020736)72.8/48:0.0001987328,((merkeli:0.0000010000,virginianus:0.0000010000)91.2/96:0.0018074211,warreni:0.0014046549)92.4/83:0.0008004603)76.3/49:0.0001957006,nigroscutum:0.0010050835)99.5/99:0.0025824355)99.5/100:0.0026725322,knereri:0.0081291747)82.5/82:0.0004004017,((((abbotii:0.0028103090,fabricii:0.0016219277)86.2/87:0.0004225086,((maurus:0.0024094646,pratti:0.0002002027)74.9/85:0.0002176887,taedae:0.0012073259)0/48:0.0000010000)100/100:0.0034531863,compar:0.0034344713)73.3/57:0.0002689404,(((excitans:0.0010764732,pinusrigidae:0.0001939961)99.7/100:0.0024224971,swainei:0.0018749036)98.9/100:0.0024527864,hetricki:0.0031963056)99.4/100:0.0021798329)93.4/77:0.0009484771);	18	105	5000	84.4471	0.00650567	0	0.208	4.98
Chromosome5:36235000-36240000	5	36235000	36240000	(autumnalis:0.0061465735,((((lecontei_pacbio:0.0024461937,pinetum:0.0018696065)98.9/100:0.0018651642,((fabricii:0.0010598842,taedae:0.0012145242)72.4/83:0.0002328171,(maurus:0.0002048592,pratti:0.0010426364)95.2/99:0.0008326617)99.8/100:0.0024838971)76.1/46:0.0002070790,(((excitans:0.0002081964,pinusrigidae:0.0007685873)83.5/91:0.0013326376,swainei:0.0001959580)87.8/93:0.0013911437,hetricki:0.0013454602)96.8/99:0.0011606958)0/30:0.0000012348,merkeli:0.0002102495)0/34:0.0001886529,(((abbotii:0.0031337322,warreni:0.0039589074)96.1/69:0.0013676866,(((dubiosus:0.0006130086,rugifrons:0.0000010000)0/84:0.0000010000,nigroscutum:0.0000010000)91.3/90:0.0020010133,(knereri:0.0014456590,virginianus:0.0008244631)99.8/100:0.0021231620)84/68:0.0006118140)74.5/36:0.0003075911,compar:0.0038300720)93.9/53:0.0009814919);	24	76	5000	73.5353	0.0038139	0	0.212	4.98
Chromosome5:36240000-36245000	5	36240000	36245000	(autumnalis:0.0140904524,(lecontei_pacbio:0.0026170597,pinetum:0.0020188153)100/100:0.0044526230,((((((((abbotii:0.0024367015,nigroscutum:0.0012220112)91.2/94:0.0007564444,fabricii:0.0032533273)72.9/74:0.0002340200,dubiosus:0.0010075352)85.1/86:0.0004702705,(knereri:0.0020423577,virginianus:0.0014131724)99.3/57:0.0021619700)0/31:0.0006021075,merkeli:0.0000010002)0/70:0.0000010065,((((maurus:0.0010226407,pratti:0.0006004752)94.3/98:0.0008156054,taedae:0.0014238042)99.8/100:0.0032837554,warreni:0.0010146984)40.4/54:0.0002281075,rugifrons:0.0004104500)98.3/86:0.0016842874)94.1/82:0.0010747502,compar:0.0027276318)74.5/70:0.0006079412,(((excitans:0.0004037694,pinusrigidae:0.0000010002)97.8/100:0.0012127557,swainei:0.0003990559)99.7/100:0.0022255136,hetricki:0.0018185477)99.5/100:0.0023462227)90.6/93:0.0009155849);	18	103	5000	78.6765	0.00710813	0	0.185	4.98
Chromosome5:36245000-36250000	5	36245000	36250000	(autumnalis:0.0150285220,(lecontei_pacbio:0.0022125959,pinetum:0.0013955952)98.4/100:0.0021242190,((((((abbotii:0.0023632776,fabricii:0.0033108810)66.8/40:0.0005841607,(dubiosus:0.0012038992,nigroscutum:0.0010013141)96.8/88:0.0010284609)91.3/61:0.0007816679,compar:0.0036421977)90.3/58:0.0005956223,(((maurus:0.0016035987,taedae:0.0007995130)0/27:0.0000010000,pratti:0.0003994770)0/68:0.0000010000,(rugifrons:0.0001998790,warreni:0.0000010000)94.9/88:0.0007985881)97.7/90:0.0010009469)72.3/78:0.0001975143,(knereri:0.0014106030,(merkeli:0.0000010000,virginianus:0.0005971048)75.5/85:0.0006012336)100/100:0.0040385373)75/77:0.0002030893,(((excitans:0.0000010000,pinusrigidae:0.0004000482)0/71:0.0000010000,swainei:0.0001999745)100/100:0.0028271812,hetricki:0.0016082706)99.9/100:0.0024169413)98.3/99:0.0021068812);	12	93	5000	73.9529	0.00678829	1	0.201	4.98
Chromosome5:36250000-36255000	5	36250000	36255000	(autumnalis:0.0082969826,(lecontei_pacbio:0.0030074415,pinetum:0.0000010000)100/100:0.0026111088,(((((abbotii:0.0016047865,nigroscutum:0.0012079019)87.5/87:0.0005002399,fabricii:0.0003999820)85.1/88:0.0004992071,dubiosus:0.0010079111)99.8/100:0.0026089549,compar:0.0018350096)24.3/48:0.0001998430,((((excitans:0.0000010000,swainei:0.0000010000)0/82:0.0000010000,pinusrigidae:0.0004051800)99.4/100:0.0019058805,hetricki:0.0012266433)99.6/100:0.0019034280,(((knereri:0.0013536931,virginianus:0.0008004295)53.9/54:0.0005403294,merkeli:0.0000010000)79.8/85:0.0019248609,((maurus:0.0010006712,(pratti:0.0002000268,taedae:0.0016067010)0/52:0.0000010000)0/61:0.0000010000,(rugifrons:0.0000010000,warreni:0.0000010000)99.7/100:0.0018021762)96/99:0.0010009243)92/94:0.0006011059)0/67:0.0000010000)94.1/96:0.0009968843);	20	80	5000	65.3647	0.00575371	1	0.21	4.98
Chromosome5:36255000-36260000	5	36255000	36260000	(autumnalis:0.0123075349,(lecontei_pacbio:0.0031102893,pinetum:0.0020359425)100/100:0.0037925879,(((((abbotii:0.0010920356,fabricii:0.0008995782)25.6/62:0.0004675227,nigroscutum:0.0015194236)85.3/91:0.0005274849,dubiosus:0.0012405130)94.9/99:0.0008193796,compar:0.0027175685)82.4/84:0.0006040710,((((excitans:0.0000010000,pinusrigidae:0.0002373468)99.4/100:0.0020200361,swainei:0.0000010000)99.3/100:0.0020561684,hetricki:0.0010308438)98.4/100:0.0014431849,(((knereri:0.0018681065,virginianus:0.0010848523)0/57:0.0000010000,merkeli:0.0000010000)89.7/97:0.0030781062,((maurus:0.0009122689,(pratti:0.0006144714,taedae:0.0018602970)74.4/57:0.0003209459)78.6/59:0.0006526831,(rugifrons:0.0001979366,warreni:0.0021821700)97.8/100:0.0019962872)86.7/85:0.0011578176)96.4/99:0.0013970723)0/77:0.0000010000)14.3/48:0.0005583144);	16	93	5000	71.9529	0.00678666	0	0.201	4.98
Chromosome5:36260000-36265000	5	36260000	36265000	(autumnalis:0.0088195534,(lecontei_pacbio:0.0028236257,pinetum:0.0007942523)99.9/100:0.0032423150,(((((((abbotii:0.0002042777,fabricii:0.0008123526)90.7/96:0.0006246368,nigroscutum:0.0010010250)59.6/59:0.0006044318,dubiosus:0.0017897258)72.6/63:0.0002163068,(rugifrons:0.0010066284,warreni:0.0000010000)77.5/76:0.0002011994)97.6/97:0.0012034979,compar:0.0034491925)68.7/55:0.0005960028,((knereri:0.0004005439,(merkeli:0.0000010000,virginianus:0.0000010000)0/90:0.0003989622)99.6/99:0.0018050130,((maurus:0.0012261698,taedae:0.0022287765)0/63:0.0000010000,pratti:0.0008052124)97.9/100:0.0010019060)0/79:0.0000010000)90.5/93:0.0007980188,(((excitans:0.0000010000,pinusrigidae:0.0000010000)95.8/100:0.0010130350,swainei:0.0020376064)85.1/91:0.0003940133,hetricki:0.0018239736)99.7/100:0.0026292056)96.1/99:0.0011952437);	14	78	5000	72.4294	0.0063053	1	0.204	4.98
Chromosome5:36265000-36270000	5	36265000	36270000	(autumnalis:0.0069580312,(lecontei_pacbio:0.0015998394,pinetum:0.0018152770)100/100:0.0028528210,((((abbotii:0.0050953644,(dubiosus:0.0016162740,((fabricii:0.0008178182,nigroscutum:0.0004024686)98.8/100:0.0014182656,(rugifrons:0.0002001746,warreni:0.0006037610)91.2/94:0.0006079653)0/85:0.0000010000)99.9/100:0.0020389601)88.3/64:0.0005859679,compar:0.0042652341)86.7/61:0.0003972599,(((knereri:0.0007696757,virginianus:0.0012867173)58/84:0.0033905977,merkeli:0.0002025206)0/57:0.0000010000,(maurus:0.0026383094,(pratti:0.0014115650,taedae:0.0018142170)78.6/72:0.0001880597)97.9/99:0.0012181856)99.7/96:0.0022121720)73.5/71:0.0001920586,(((excitans:0.0000010000,pinusrigidae:0.0002001746)99.3/100:0.0016112256,swainei:0.0012091361)85.2/89:0.0003967078,hetricki:0.0012091041)99.8/100:0.0024296915)96.1/98:0.0011943973);	20	106	5000	79.5882	0.00777343	0	0.216	4.98
Chromosome5:36270000-36275000	5	36270000	36275000	(autumnalis:0.0146610081,(lecontei_pacbio:0.0024206804,pinetum:0.0009960618)99.6/100:0.0033244948,((((((((abbotii:0.0010434098,fabricii:0.0011748770)76.1/82:0.0003998726,nigroscutum:0.0009745789)79.4/86:0.0003422240,dubiosus:0.0000010000)77/82:0.0002915423,warreni:0.0004018757)91.2/96:0.0006029898,rugifrons:0.0005998078)99.3/100:0.0021165146,(((excitans:0.0000010000,pinusrigidae:0.0000010000)73.6/92:0.0003008017,swainei:0.0001986099)99.1/100:0.0021315954,hetricki:0.0016079617)99.7/100:0.0023587681)41.2/38:0.0003796850,compar:0.0011159653)92/60:0.0007030266,(((knereri:0.0021214403,virginianus:0.0031807302)55.6/70:0.0019837752,merkeli:0.0000010000)0/71:0.0000010000,(maurus:0.0009993207,(pratti:0.0006012524,taedae:0.0014084863)91.3/97:0.0005984941)0/62:0.0000010000)99.8/100:0.0026365112)80.7/70:0.0005286878);	18	91	5000	73.8588	0.00672151	1	0.188	4.67
Chromosome5:36275000-36280000	5	36275000	36280000	(autumnalis:0.0143577825,(((lecontei_pacbio:0.0038180777,pinetum:0.0005981777)100/100:0.0050259134,(((excitans:0.0000010013,pinusrigidae:0.0007257128)62.2/84:0.0006251547,swainei:0.0000010013)96.7/99:0.0022601075,hetricki:0.0020076850)100/100:0.0038177152)0/64:0.0000023744,((((abbotii:0.0010072695,fabricii:0.0012101636)73/76:0.0001992162,nigroscutum:0.0018303678)95.7/99:0.0008026787,(((dubiosus:0.0000010013,rugifrons:0.0005226107)89.1/92:0.0005059611,(merkeli:0.0002180911,virginianus:0.0000028466)62.4/77:0.0023723917)41.8/52:0.0002142252,warreni:0.0030282724)0/54:0.0000010013)99.5/99:0.0018033973,compar:0.0036368872)95.8/96:0.0011984684)95.5/96:0.0010508083,(knereri:0.0045044944,(maurus:0.0012111711,(pratti:0.0006025387,taedae:0.0012113410)93/96:0.0006011415)99.1/100:0.0016831779)90.2/94:0.0008693949);	20	102	5000	76.1176	0.00706461	0	0.182	4.19
Chromosome5:36280000-36285000	5	36280000	36285000	(autumnalis:0.0099014208,(((lecontei_pacbio:0.0032754291,pinetum:0.0016230528)99.2/100:0.0024713056,(((excitans:0.0002108249,pinusrigidae:0.0002200942)78/94:0.0002619395,swainei:0.0000010000)99.1/100:0.0023954111,hetricki:0.0016511802)100/100:0.0049968925)92.5/90:0.0012222684,compar:0.0059474132)13.5/45:0.0001551419,((((((abbotii:0.0012391477,(fabricii:0.0029935170,nigroscutum:0.0013470994)70/84:0.0006044728)99.9/100:0.0043402265,(dubiosus:0.0006151963,rugifrons:0.0002023268)95.1/99:0.0012192959)99.6/53:0.0022634547,(virginianus:0.0026621235,warreni:0.0023085083)97.1/87:0.0014277149)0/23:0.0005017517,merkeli:0.0000010000)0/36:0.0000010108,knereri:0.0034378693)74.6/32:0.0013570157,((maurus:0.0024706869,pratti:0.0004050979)86.6/94:0.0005013546,taedae:0.0007540157)99.3/100:0.0025723042)96.1/64:0.0014309781);	18	118	5000	76.5059	0.00905318	0	0.198	4.19
Chromosome5:36285000-36290000	5	36285000	36290000	(autumnalis:0.0133190018,(((lecontei_pacbio:0.0020106300,pinetum:0.0020135043)99.7/100:0.0032277713,((abbotii:0.0020160212,nigroscutum:0.0025624860)82.7/82:0.0006755760,fabricii:0.0014980443)100/100:0.0031302892)0/68:0.0000010000,(((excitans:0.0000010000,pinusrigidae:0.0006008233)0/87:0.0000010000,swainei:0.0000010000)100/100:0.0030373762,hetricki:0.0013940544)100/100:0.0044511207)99.7/100:0.0020961414,(compar:0.0076478611,((((dubiosus:0.0000010000,rugifrons:0.0002000914)84.4/92:0.0004003658,((merkeli:0.0000010000,virginianus:0.0000010000)0/34:0.0010000493,warreni:0.0004016102)89.1/65:0.0004003658)89.1/75:0.0005232168,knereri:0.0018889919)99.2/98:0.0020139178,((maurus:0.0010056126,pratti:0.0005982315)97.8/99:0.0012032971,taedae:0.0012032971)96.7/100:0.0012769446)99.7/100:0.0027228316)82.3/86:0.0005344976);	20	124	5000	77.6706	0.0104245	0	0.2	4.19
Chromosome5:36290000-36295000	5	36290000	36295000	(autumnalis:0.0145504531,(lecontei_pacbio:0.0027129414,pinetum:0.0007808191)100/100:0.0053692399,(((((abbotii:0.0016944394,fabricii:0.0021139022)73.1/72:0.0002203511,nigroscutum:0.0025106381)97.4/100:0.0020710919,((dubiosus:0.0006166559,rugifrons:0.0000010005)89.6/94:0.0006064613,(((knereri:0.0044217123,(merkeli:0.0002493208,virginianus:0.0010921993)97.3/62:0.0032588253)97.6/59:0.0026762539,warreni:0.0004793906)93.3/27:0.0009689129,(maurus:0.0013080265,(pratti:0.0006584423,taedae:0.0003637226)45.4/72:0.0004098105)100/100:0.0046703637)0/6:0.0000020094)93.7/43:0.0015347337)90.2/62:0.0012824317,compar:0.0059723536)91.8/72:0.0013761946,(((excitans:0.0002012089,pinusrigidae:0.0006073032)0/73:0.0000010005,swainei:0.0000010005)100/100:0.0037122952,hetricki:0.0033964925)100/100:0.0042615945)92.8/98:0.0011013226);	16	118	5000	80.1294	0.00799426	0	0.192	4.19
Chromosome5:36295000-36300000	5	36295000	36300000	(autumnalis:0.0110738037,((lecontei_pacbio:0.0028609762,pinetum:0.0009955145)100/100:0.0037180769,(((abbotii:0.0018827928,(fabricii:0.0015767095,nigroscutum:0.0021778012)58/78:0.0004644195)93.3/94:0.0008839377,((dubiosus:0.0004050375,rugifrons:0.0000020146)36.1/44:0.0006219409,warreni:0.0032493655)92.7/87:0.0009702013)89.8/91:0.0008962701,((knereri:0.0016443748,virginianus:0.0016133724)77/77:0.0013170867,merkeli:0.0000010000)93.9/97:0.0042736142)94.6/95:0.0012031787)35/58:0.0004226921,((compar:0.0044047716,(maurus:0.0002121892,(pratti:0.0011016057,taedae:0.0012732989)76.2/88:0.0002185619)100/100:0.0036495860)23.2/56:0.0003974037,(((excitans:0.0008134341,pinusrigidae:0.0008149495)45.5/72:0.0005692447,swainei:0.0004597116)99.3/100:0.0029777715,hetricki:0.0028762763)93.1/97:0.0010728645)87.3/79:0.0007921930);	20	111	5000	76.1765	0.00646483	0	0.191	4.19
Chromosome5:36300000-36305000	5	36300000	36305000	(autumnalis:0.0144450811,((lecontei_pacbio:0.0029870121,pinetum:0.0052346269)99.6/100:0.0030784389,((((abbotii:0.0028113672,fabricii:0.0025876502)88.9/96:0.0006228229,nigroscutum:0.0017017821)99.8/100:0.0022070623,((dubiosus:0.0005875506,rugifrons:0.0018722362)90.6/80:0.0009325350,warreni:0.0054500780)91.5/78:0.0008354549)95.3/99:0.0016617415,((knereri:0.0030231224,virginianus:0.0023140866)97.2/96:0.0042453937,merkeli:0.0002842487)99.4/100:0.0059974250)96.8/97:0.0014725945)94.3/98:0.0014052551,((compar:0.0080873531,(((excitans:0.0031426430,pinusrigidae:0.0043791764)71.1/77:0.0003986070,swainei:0.0011453952)99.9/100:0.0046655376,hetricki:0.0040910335)100/100:0.0056030919)33.7/54:0.0006576471,((maurus:0.0047639371,pratti:0.0014265868)72.3/72:0.0005542171,taedae:0.0040690282)100/100:0.0058823588)81/83:0.0006756864);	16	182	5000	88.9059	0.0126611	0	0.193	4.19
Chromosome5:36305000-36310000	5	36305000	36310000	(autumnalis:0.0090932659,(((lecontei_pacbio:0.0030129761,pinetum:0.0014058133)94/98:0.0008095871,((((abbotii:0.0016223991,fabricii:0.0010053966)96.7/99:0.0012010299,nigroscutum:0.0018100811)99.1/100:0.0017909042,((dubiosus:0.0000010000,rugifrons:0.0004245062)83/89:0.0007064750,warreni:0.0017939223)79.5/79:0.0004822298)72.4/70:0.0002192420,(knereri:0.0008090413,(merkeli:0.0000010000,virginianus:0.0000010000)95.8/100:0.0022836790)100/100:0.0037514081)55.5/67:0.0006000081)97/98:0.0013312459,compar:0.0074328842)71.5/75:0.0003806333,((((excitans:0.0006057319,pinusrigidae:0.0002015239)91.7/96:0.0006013056,swainei:0.0008085008)100/100:0.0036325820,hetricki:0.0030234588)95.8/96:0.0012456550,((maurus:0.0000010000,pratti:0.0008065650)92.3/94:0.0006363796,taedae:0.0018469963)99.9/100:0.0028929105)88.8/95:0.0007724698);	14	101	5000	89	0.00664296	1	0.2	4.19
Chromosome5:36310000-36315000	5	36310000	36315000	(autumnalis:0.0131883284,((((lecontei_pacbio:0.0012007844,pinetum:0.0006010648)99.7/100:0.0023982873,((((abbotii:0.0010026811,nigroscutum:0.0008004384)75.1/83:0.0002000274,fabricii:0.0002000274)93.6/95:0.0006004656,((dubiosus:0.0000010000,rugifrons:0.0000010000)93.6/99:0.0010015807,warreni:0.0020257406)86.5/89:0.0003987896)88.4/89:0.0004095048,(knereri:0.0008129157,virginianus:0.0014058363)100/100:0.0034046887)97.3/91:0.0012040593)0/66:0.0006089943,merkeli:0.0000010000)0/63:0.0000010000,((maurus:0.0008004384,pratti:0.0010006851)75.7/78:0.0002000274,taedae:0.0012009868)99.9/100:0.0026059086)0/52:0.0000010000,(compar:0.0046471482,(((excitans:0.0000010000,pinusrigidae:0.0004001096)88.5/94:0.0003999826,swainei:0.0002002220)99.8/100:0.0020071607,hetricki:0.0014054424)99.7/100:0.0020126344)28.1/58:0.0001924568);	22	85	5000	72.1118	0.00566011	0	0.186	4.19
Chromosome5:36315000-36320000	5	36315000	36320000	(autumnalis:0.0077218483,(((lecontei_pacbio:0.0012022796,pinetum:0.0012087856)99.8/100:0.0024297098,compar:0.0038709414)43.1/59:0.0003876390,((((abbotii:0.0017754618,(fabricii:0.0007109283,nigroscutum:0.0007264288)40.1/61:0.0002028403)99.5/100:0.0021364984,(dubiosus:0.0008202959,(rugifrons:0.0000010000,warreni:0.0005273589)95.6/99:0.0012797290)93.4/95:0.0007054311)90.2/96:0.0007085465,(knereri:0.0006855109,virginianus:0.0015381808)98.9/99:0.0021594481)47.5/88:0.0008721607,merkeli:0.0004053049)0/34:0.0000010000)0/40:0.0000010000,((((excitans:0.0000010000,swainei:0.0002003167)88.4/94:0.0004013400,pinusrigidae:0.0008021427)95.1/98:0.0009082064,hetricki:0.0009120655)98.4/100:0.0015380407,((maurus:0.0015009350,taedae:0.0019426064)91.4/92:0.0008658928,pratti:0.0008172039)96.7/94:0.0013300521)88.2/86:0.0004677141);	20	76	5000	74.4882	0.00555931	0	0.211	4.19
Chromosome5:36320000-36325000	5	36320000	36325000	(autumnalis:0.0163968483,((((lecontei_pacbio:0.0016076495,pinetum:0.0008134561)99.4/100:0.0017934202,taedae:0.0034922985)74.3/78:0.0002202130,(((excitans:0.0006149671,pinusrigidae:0.0007626158)42.4/65:0.0002529535,swainei:0.0000010000)99.9/100:0.0026305458,((hetricki:0.0006062459,pratti:0.0014203090)0/50:0.0000010000,maurus:0.0024258808)0/56:0.0000010000)100/100:0.0038444131)73.8/69:0.0001916412,((((abbotii:0.0023880298,fabricii:0.0010747676)94.6/92:0.0010087259,nigroscutum:0.0010855845)98.3/100:0.0013631901,(dubiosus:0.0014322678,(rugifrons:0.0004074858,warreni:0.0002037317)99.5/100:0.0020242487)76.5/80:0.0002025296)75.6/74:0.0001985051,((knereri:0.0012171513,merkeli:0.0002045095)73.8/45:0.0001954715,virginianus:0.0014266987)99.7/82:0.0022349116)97.5/89:0.0010118457)90.4/93:0.0008517187,compar:0.0052784240);	20	86	5000	76.2176	0.00815105	1	0.202	4.19
Chromosome5:36325000-36330000	5	36325000	36330000	(autumnalis:0.0166922069,(((lecontei_pacbio:0.0043500019,pinetum:0.0014262765)99.6/100:0.0020671373,((((abbotii:0.0018308676,fabricii:0.0011436128)0/70:0.0000010000,nigroscutum:0.0010239541)99.4/100:0.0022911741,(dubiosus:0.0010343407,(rugifrons:0.0002023453,warreni:0.0006171063)98.8/100:0.0015116774)99.2/100:0.0017271532)92.6/97:0.0007989181,(knereri:0.0014151096,virginianus:0.0008435216)100/100:0.0033879717)98.5/98:0.0014022936)91.4/88:0.0006004261,((((((excitans:0.0000010000,pinusrigidae:0.0003167267)76.7/82:0.0003577220,swainei:0.0006109015)99.7/100:0.0023411120,maurus:0.0012025082)87.8/74:0.0004186636,pratti:0.0018233314)0/43:0.0000010000,hetricki:0.0010104164)100/100:0.0039951044,(merkeli:0.0004031531,taedae:0.0064312799)75.3/66:0.0002515946)73.9/56:0.0001961226)0/45:0.0000010000,compar:0.0037411662);	24	107	5000	76.0529	0.0083781	1	0.181	4.19
Chromosome5:36330000-36335000	5	36330000	36335000	(autumnalis:0.0177229524,((((((lecontei_pacbio:0.0040147242,pinetum:0.0030042562)99.9/100:0.0028123035,(knereri:0.0009657951,virginianus:0.0011744084)100/97:0.0035210917)0/37:0.0001966767,merkeli:0.0000010000)0/25:0.0000010805,((abbotii:0.0022416084,(fabricii:0.0046888331,nigroscutum:0.0012156634)84.1/91:0.0003955762)99.1/100:0.0016077108,(dubiosus:0.0012118366,(rugifrons:0.0000010000,warreni:0.0006033715)99.8/100:0.0020059033)87.4/65:0.0003988149)78.5/55:0.0001997012)75.9/67:0.0002012094,taedae:0.0052422980)45.3/59:0.0001983593,compar:0.0070520717)73.6/74:0.0001966389,(((excitans:0.0000010000,pinusrigidae:0.0002974229)99/100:0.0022173267,swainei:0.0004139010)99.8/100:0.0029501042,(hetricki:0.0018196059,(maurus:0.0009710110,pratti:0.0012162818)76.4/79:0.0002404210)72.8/74:0.0002001995)100/100:0.0038406416);	24	106	5000	75.9765	0.00949869	1	0.188	4.19
Chromosome5:36335000-36340000	5	36335000	36340000	(autumnalis:0.0183260870,(((lecontei_pacbio:0.0040547039,pinetum:0.0020112386)97.6/99:0.0013660081,(fabricii:0.0033106615,(knereri:0.0020721729,virginianus:0.0018086259)98/100:0.0020015004)29.2/55:0.0002155174)75.5/74:0.0002266593,compar:0.0121268011)66.7/51:0.0002027569,(((((abbotii:0.0024336881,(((((excitans:0.0000010000,swainei:0.0002001589)0/68:0.0000010000,pinusrigidae:0.0001997557)100/100:0.0038270588,pratti:0.0024110268)0/53:0.0000010000,(hetricki:0.0010018150,maurus:0.0018078163)75.5/50:0.0001990474)92.5/71:0.0003991072,(rugifrons:0.0001995590,warreni:0.0000010000)97.1/100:0.0007999666)0/57:0.0000010000)90.1/70:0.0005974897,nigroscutum:0.0014082453)99.6/100:0.0018282442,dubiosus:0.0030338215)89.7/82:0.0005850991,taedae:0.0056901928)7.5/67:0.0006028899,merkeli:0.0012331772)0/62:0.0000020872);	28	89	5000	59.9412	0.00880062	0	0.177	4.19
Chromosome5:36340000-36345000	5	36340000	36345000	(autumnalis:0.0150379704,((((lecontei_pacbio:0.0020110155,pinetum:0.0008003808)98.1/99:0.0013961753,(((abbotii:0.0015556203,fabricii:0.0020563004)99.8/100:0.0026198252,((dubiosus:0.0009159268,(rugifrons:0.0003997587,warreni:0.0000010000)96.4/99:0.0008856598)80/76:0.0004011556,nigroscutum:0.0008855731)94/94:0.0008665976)72.3/69:0.0002592917,(knereri:0.0012016431,(merkeli:0.0000010000,virginianus:0.0000010000)84.7/92:0.0012074201)100/100:0.0028101991)95/96:0.0010043780)86.8/87:0.0004080391,(((excitans:0.0002001385,(pinusrigidae:0.0003997616,swainei:0.0000010000)0/70:0.0000010000)100/100:0.0028057793,maurus:0.0002088375)97.4/99:0.0014130956,hetricki:0.0016115387)99.8/100:0.0030096017)0/50:0.0000010000,(pratti:0.0005953384,taedae:0.0016139383)99.9/100:0.0030231212)79.9/83:0.0004622355,compar:0.0077332197);	20	107	5000	81.4176	0.0075003	0	0.214	4.19
Chromosome5:36345000-36350000	5	36345000	36350000	(autumnalis:0.0122421672,((lecontei_pacbio:0.0018014514,pinetum:0.0016298729)99.6/100:0.0020186037,compar:0.0079275128)39.8/60:0.0001929886,(((((abbotii:0.0015731081,fabricii:0.0014791280)99.8/100:0.0022010010,((dubiosus:0.0018724489,nigroscutum:0.0007554307)87.4/74:0.0004938366,(rugifrons:0.0000010000,warreni:0.0002077779)99.5/100:0.0016558692)0/41:0.0000010000)85.5/90:0.0004708696,(knereri:0.0010407130,(merkeli:0.0000010000,virginianus:0.0000010000)92.2/97:0.0012354530)100/100:0.0030901716)95.3/98:0.0009391226,(pratti:0.0010708994,taedae:0.0027420975)100/100:0.0049254931)75/71:0.0002269206,((((excitans:0.0000010000,pinusrigidae:0.0000010000)0/77:0.0000010000,swainei:0.0000010000)99.8/100:0.0026410208,maurus:0.0028527622)95.3/99:0.0010085552,hetricki:0.0016370218)99.8/100:0.0026259470)40.4/56:0.0002024082);	12	113	5000	77.0235	0.00765284	0	0.177	4.19
Chromosome5:36350000-36355000	5	36350000	36355000	(autumnalis:0.0091601617,(((lecontei_pacbio:0.0026272099,pinetum:0.0022282460)94.9/99:0.0010029905,(((((abbotii:0.0012146310,fabricii:0.0008169505)98.9/100:0.0012134305,((dubiosus:0.0012119518,nigroscutum:0.0014209988)87.6/90:0.0004004954,pratti:0.0000010000)93.4/92:0.0004011488)0/30:0.0000010000,((knereri:0.0002027618,virginianus:0.0006047278)19.7/85:0.0026221922,merkeli:0.0000010000)0/70:0.0000010000)0/21:0.0000010000,(rugifrons:0.0006023975,warreni:0.0006031454)99.9/100:0.0022177696)95.2/98:0.0010038139,((((excitans:0.0000010000,swainei:0.0000010000)0/80:0.0000010000,pinusrigidae:0.0002014147)99.9/100:0.0016912222,hetricki:0.0015411718)50.8/72:0.0003988539,maurus:0.0010970181)99/100:0.0019502270)93.9/97:0.0008021560)0/59:0.0000010000,taedae:0.0041036941)76.2/75:0.0003400909,compar:0.0063970944);	20	71	5000	59.3765	0.00572044	1	0.216	4.19
Chromosome5:36355000-36360000	5	36355000	36360000	(autumnalis:0.0081630297,((lecontei_pacbio:0.0037775628,pinetum:0.0021346196)99.1/100:0.0020140058,compar:0.0035614263)85.9/77:0.0004003776,(((((abbotii:0.0008017260,fabricii:0.0016109607)99/100:0.0016124730,((dubiosus:0.0001997415,nigroscutum:0.0001988385)87.1/93:0.0003992122,pratti:0.0001993686)94/99:0.0007989761)92.5/92:0.0005994197,((knereri:0.0005993221,virginianus:0.0000010000)87.9/97:0.0010682797,merkeli:0.0006046320)76.3/68:0.0005345365)90.3/86:0.0006038802,(((excitans:0.0000010000,swainei:0.0001996796)0/68:0.0000010000,pinusrigidae:0.0008025973)99.8/100:0.0028299887,hetricki:0.0012011249)99.7/100:0.0024352355)76.7/55:0.0001951814,(maurus:0.0030294552,((rugifrons:0.0012925516,warreni:0.0004000652)98.9/100:0.0019205779,taedae:0.0004583482)99.4/100:0.0017745959)89.8/63:0.0006044535)63.3/36:0.0000782482);	16	85	5000	84.6882	0.00606792	1	0.185	4.19
Chromosome5:36360000-36365000	5	36360000	36365000	(autumnalis:0.0111323742,(((lecontei_pacbio:0.0011343743,pinetum:0.0021161428)100/100:0.0030668603,((((abbotii:0.0024536246,fabricii:0.0018991340)44.6/64:0.0004775577,(dubiosus:0.0019809615,nigroscutum:0.0028974792)87/61:0.0007341657)44.4/61:0.0007136130,pratti:0.0016380438)75.7/80:0.0006416867,((knereri:0.0011879137,virginianus:0.0007239761)79.4/86:0.0008388862,merkeli:0.0012256695)95.2/93:0.0027158391)94.4/96:0.0010711882)93.2/94:0.0008275582,((maurus:0.0029521579,taedae:0.0013655717)92.5/98:0.0008796427,(rugifrons:0.0002061646,warreni:0.0004176354)99.5/100:0.0016693914)99.8/100:0.0029280857)86.9/80:0.0004982666,(compar:0.0103558756,((excitans:0.0009598279,(pinusrigidae:0.0017481631,swainei:0.0028900327)90.6/95:0.0009982062)99.7/100:0.0030266086,hetricki:0.0018144554)99/100:0.0039775818)81.1/81:0.0007073997);	18	125	5000	86.0588	0.00797154	1	0.175	4.19
Chromosome5:36365000-36370000	5	36365000	36370000	(autumnalis:0.0079691543,((lecontei_pacbio:0.0024070337,pinetum:0.0012009697)99.9/100:0.0019241894,(((fabricii:0.0006002423,nigroscutum:0.0008018366)99.6/100:0.0018055597,((knereri:0.0010006733,(merkeli:0.0000010000,virginianus:0.0000010000)0/46:0.0010006733)99.6/79:0.0022091993,(rugifrons:0.0004001077,warreni:0.0012020417)97.7/99:0.0010006733)93.2/87:0.0006255733)85.7/83:0.0004681231,(maurus:0.0009520378,pratti:0.0006517258)98/98:0.0014038729)94.2/95:0.0009899531)91.8/91:0.0006014262,((((abbotii:0.0000010000,dubiosus:0.0004001077)99.5/100:0.0022016079,taedae:0.0021184339)100/100:0.0031993148,compar:0.0064526708)39.6/51:0.0003945602,(((excitans:0.0002000269,pinusrigidae:0.0006002423)0/82:0.0000010000,swainei:0.0004001077)95.1/98:0.0007987395,hetricki:0.0026102894)99.8/100:0.0024089139)0/42:0.0000010000);	16	102	5000	76.1	0.00601315	0	0.206	4.19
Chromosome5:36370000-36375000	5	36370000	36375000	(autumnalis:0.0074949450,((((lecontei_pacbio:0.0026197601,pinetum:0.0014118624)98.9/100:0.0016115848,taedae:0.0042436763)53.2/53:0.0002058483,(((excitans:0.0000010000,pinusrigidae:0.0006837922)0/78:0.0000010000,swainei:0.0002012775)99.7/100:0.0025708352,hetricki:0.0003713349)100/100:0.0048986813)0/37:0.0000010000,compar:0.0067127527)97.4/88:0.0008556612,(((abbotii:0.0001993775,dubiosus:0.0000010000)100/100:0.0040963906,(((fabricii:0.0016148678,nigroscutum:0.0010051109)94.1/97:0.0008041199,((knereri:0.0014138215,virginianus:0.0007985496)100/99:0.0028287756,(rugifrons:0.0005946345,warreni:0.0002075483)98.5/99:0.0018134283)86.5/60:0.0004004505)87.9/39:0.0003968613,(maurus:0.0012024146,pratti:0.0004007323)99/100:0.0016136249)96.4/48:0.0009508164)89.8/57:0.0012000777,merkeli:0.0006084642)0/70:0.0000022848);	22	115	5000	76.5529	0.00724457	1	0.204	4.19
Chromosome5:36375000-36380000	5	36375000	36380000	(autumnalis:0.0084123540,(((lecontei_pacbio:0.0020148159,pinetum:0.0009994919)100/100:0.0038418252,(((excitans:0.0000010000,pinusrigidae:0.0006483969)0/87:0.0000010000,swainei:0.0008218103)99.8/100:0.0030592473,hetricki:0.0018125154)100/100:0.0036408279)0/31:0.0000010000,((((abbotii:0.0000010000,dubiosus:0.0018398035)84.1/91:0.0003658182,(fabricii:0.0014145664,nigroscutum:0.0018380531)71.2/73:0.0001971829)0/73:0.0000010000,taedae:0.0020071099)99.7/100:0.0018225588,(((knereri:0.0008233554,(merkeli:0.0003869591,virginianus:0.0001329277)34.9/46:0.0012929789)100/60:0.0033560404,(rugifrons:0.0004014249,warreni:0.0001989048)98.8/100:0.0014552024)61.9/35:0.0003923982,(maurus:0.0009998148,pratti:0.0000010000)98.3/100:0.0012505291)98.3/76:0.0013465186)92.3/61:0.0010004840)78.2/74:0.0003019764,compar:0.0060031714);	12	103	5000	71.6176	0.0067913	0	0.208	4.19
Chromosome5:36380000-36385000	5	36380000	36385000	(autumnalis:0.0081349288,(((lecontei_pacbio:0.0034484315,pinetum:0.0020342204)97.8/99:0.0014084304,(((((abbotii:0.0008612766,dubiosus:0.0012761908)86.4/60:0.0009709300,fabricii:0.0013966447)72.1/53:0.0002806207,nigroscutum:0.0010938850)98.8/99:0.0014157031,taedae:0.0010242462)98.5/100:0.0016236137,(maurus:0.0007332746,pratti:0.0002019171)95.1/98:0.0012283656)99.9/97:0.0021075927)75.1/47:0.0001891587,((((excitans:0.0002015983,pinusrigidae:0.0004057877)0/87:0.0000010000,swainei:0.0002042729)99.8/100:0.0026286887,hetricki:0.0010187741)100/100:0.0026443949,((knereri:0.0014378399,(merkeli:0.0007148980,virginianus:0.0004862126)53.3/44:0.0002131742)99.9/53:0.0022206270,(rugifrons:0.0014402573,warreni:0.0001955336)99.4/100:0.0020555156)97.1/45:0.0012140512)74/41:0.0001955576)70.7/73:0.0001096290,compar:0.0060668181);	14	88	5000	83.4059	0.00658091	0	0.194	4.19
Chromosome5:36385000-36390000	5	36385000	36390000	(autumnalis:0.0128652795,(lecontei_pacbio:0.0022198546,pinetum:0.0018204843)99.7/100:0.0028857720,(((((abbotii:0.0019987358,nigroscutum:0.0010950371)54.1/66:0.0004001317,fabricii:0.0023495841)98.6/100:0.0015509668,(dubiosus:0.0027115512,(maurus:0.0018428220,(pratti:0.0006188576,taedae:0.0016264261)89.3/82:0.0004022488)71.5/56:0.0002262367)87/72:0.0008538000)99.6/100:0.0024162405,(((excitans:0.0002078524,pinusrigidae:0.0006095432)0/84:0.0000010002,swainei:0.0002051097)98.8/100:0.0014211988,hetricki:0.0014600122)99.7/100:0.0026618515)73.5/72:0.0002023342,(compar:0.0075856460,(((knereri:0.0022571703,virginianus:0.0014399949)75.5/81:0.0006747043,merkeli:0.0004495317)79.6/84:0.0009140540,(rugifrons:0.0002048602,warreni:0.0004086303)99.4/100:0.0016351095)96.8/97:0.0011915760)82.3/79:0.0004032622)90/82:0.0009754637);	18	90	5000	82.0824	0.0081286	1	0.189	4.19
Chromosome5:36395000-36400000	5	36395000	36400000	(autumnalis:0.0086592985,((((lecontei_pacbio:0.0018043072,pinetum:0.0014032505)98.7/100:0.0014030543,(knereri:0.0006000978,(merkeli:0.0000010000,virginianus:0.0000010000)0/74:0.0009997996)98.5/96:0.0014026000)74.5/73:0.0001980006,(rugifrons:0.0002002252,warreni:0.0006006698)99.9/100:0.0022054830)96.1/99:0.0008008336,(((((abbotii:0.0016040918,fabricii:0.0012032859)73.6/84:0.0003989640,nigroscutum:0.0000010000)93/97:0.0012037407,dubiosus:0.0020052896)94.1/98:0.0008015710,(maurus:0.0010012884,(pratti:0.0008015416,taedae:0.0012009752)0/78:0.0000010000)24.5/51:0.0001994303)99.6/100:0.0020075960,(((excitans:0.0000010000,pinusrigidae:0.0000010000)98.3/100:0.0012031561,swainei:0.0006019995)98.7/100:0.0014041915,hetricki:0.0012025780)99.3/100:0.0016041279)94.6/98:0.0007993275)0/52:0.0000010000,compar:0.0064328448);	14	76	5000	73.1412	0.00629786	0	0.197	4.19
Chromosome5:36400000-36405000	5	36400000	36405000	(autumnalis:0.0162439361,(((lecontei_pacbio:0.0041756971,pinetum:0.0027950497)98.6/100:0.0022710580,compar:0.0077970473)98/99:0.0016379246,(((((abbotii:0.0017779842,fabricii:0.0022718011)74.1/78:0.0003019771,nigroscutum:0.0000010001)88.3/87:0.0005274947,dubiosus:0.0008019252)87.7/90:0.0004003771,(maurus:0.0012041758,(pratti:0.0010033095,taedae:0.0008028072)87.8/92:0.0003984030)92.2/95:0.0006015958)100/100:0.0040415949,(((excitans:0.0000010001,pinusrigidae:0.0005774172)96.1/99:0.0014327526,swainei:0.0012077664)99.8/100:0.0022193233,hetricki:0.0018099971)99.7/100:0.0028308434)84.9/89:0.0004371419)79.3/75:0.0005858935,((knereri:0.0008613515,(merkeli:0.0005772696,virginianus:0.0013139770)3/49:0.0011305342)100/95:0.0041618262,(rugifrons:0.0002194614,warreni:0.0002039332)99.2/100:0.0020416780)97.6/96:0.0014419143);	10	128	5000	87.4294	0.00928272	0	0.201	4.19
Chromosome5:36405000-36410000	5	36405000	36410000	(autumnalis:0.0141884442,(((((lecontei_pacbio:0.0026430660,pinetum:0.0022339454)97.8/100:0.0019397949,compar:0.0068203354)76.1/63:0.0015371416,((((abbotii:0.0008184194,nigroscutum:0.0008234471)86.1/92:0.0004040786,fabricii:0.0014323910)93.6/98:0.0008097009,dubiosus:0.0020665945)98.6/100:0.0016724814,(rugifrons:0.0002003230,warreni:0.0004083745)99.3/100:0.0022071384)91.1/92:0.0009241629)84.6/31:0.0008653825,(((excitans:0.0000010000,pinusrigidae:0.0020341348)0/83:0.0000010000,swainei:0.0012308211)96.6/99:0.0012829370,hetricki:0.0024845064)99.6/100:0.0027281578)83.3/47:0.0004542760,((maurus:0.0014289345,pratti:0.0010268797)70.8/81:0.0002003230,taedae:0.0014246696)100/100:0.0046052455)50.9/35:0.0007290491,(knereri:0.0014184641,(merkeli:0.0000010000,virginianus:0.0000010000)21.7/78:0.0020265958)99.8/98:0.0031917865);	12	107	5000	79.4059	0.00763475	0	0.186	4.19
Chromosome5:36410000-36415000	5	36410000	36415000	(autumnalis:0.0100990727,((lecontei_pacbio:0.0050919392,pinetum:0.0028399013)97.1/99:0.0014048976,((((excitans:0.0002796718,pinusrigidae:0.0000010000)92/99:0.0005583790,swainei:0.0000010000)99.9/100:0.0040415231,hetricki:0.0022406679)99.9/100:0.0026405915,((maurus:0.0017006767,(pratti:0.0012922376,taedae:0.0013265502)19/51:0.0007961136)98.9/100:0.0022371351,merkeli:0.0004062724)85.1/63:0.0005134251)94.5/75:0.0009995504)85.5/52:0.0004047206,((((((abbotii:0.0011547700,nigroscutum:0.0005728558)75.7/83:0.0004909295,fabricii:0.0019670128)99.6/100:0.0021876961,dubiosus:0.0022929360)38.5/62:0.0001976028,(rugifrons:0.0000010000,warreni:0.0004018235)99.7/100:0.0018976128)99.1/100:0.0017163064,(knereri:0.0008001513,virginianus:0.0010081277)99.9/96:0.0038660777)88.2/58:0.0006147806,compar:0.0096195240)9/29:0.0002057491);	20	118	5000	81.2706	0.00938208	0	0.191	4.19
Chromosome5:36415000-36420000	5	36415000	36420000	(autumnalis:0.0136856657,(((lecontei_pacbio:0.0034251493,pinetum:0.0044157682)100/100:0.0039448775,((((abbotii:0.0012286444,nigroscutum:0.0027596367)0/60:0.0000020937,fabricii:0.0015814879)100/100:0.0044806183,(dubiosus:0.0011586460,(rugifrons:0.0029425648,warreni:0.0005318764)99.4/100:0.0051286958)97.9/99:0.0019640485)93.8/98:0.0012208418,((knereri:0.0004166147,virginianus:0.0001972236)91.2/96:0.0018000797,merkeli:0.0007039875)99.5/98:0.0046127575)98.8/98:0.0019174191)73.1/73:0.0002515381,compar:0.0120742438)88/90:0.0006710118,((((excitans:0.0004025121,pinusrigidae:0.0004244013)59.7/71:0.0004137483,swainei:0.0006318647)100/100:0.0065273321,hetricki:0.0031752461)100/100:0.0059523237,(maurus:0.0032774582,(pratti:0.0015422399,taedae:0.0026511950)72.1/76:0.0002519395)100/100:0.0060091580)84.2/80:0.0009698087);	18	201	5000	85.7471	0.012173	1	0.196	4.19
Chromosome5:36420000-36425000	5	36420000	36425000	(autumnalis:0.0087063795,(((lecontei_pacbio:0.0048372633,pinetum:0.0020069711)100/100:0.0050294212,compar:0.0099223871)0/56:0.0000010000,((((abbotii:0.0019317100,fabricii:0.0012783780)73.6/74:0.0002124665,nigroscutum:0.0019233114)99.3/100:0.0017025767,(dubiosus:0.0002003510,(rugifrons:0.0002004711,warreni:0.0004013961)96.9/99:0.0008023390)99.6/100:0.0016068505)85.8/91:0.0003977878,(knereri:0.0012067664,(merkeli:0.0006058063,virginianus:0.0012030205)0/85:0.0000012667)100/100:0.0044201699)95.6/99:0.0008031262)96.5/98:0.0009990173,((((excitans:0.0001946280,pinusrigidae:0.0004102681)94.1/92:0.0010096318,swainei:0.0002031122)100/100:0.0066391842,hetricki:0.0039069957)99.9/100:0.0036555922,((maurus:0.0025764908,taedae:0.0024547367)75.7/79:0.0003958244,pratti:0.0018496652)100/100:0.0041873088)88.7/95:0.0005921279);	12	159	5000	82.6882	0.0111767	0	0.197	4.19
Chromosome5:36425000-36430000	5	36425000	36430000	(autumnalis:0.0097035222,(((lecontei_pacbio:0.0030122590,pinetum:0.0022050647)100/100:0.0041463586,compar:0.0073542200)67.6/72:0.0003861310,((((abbotii:0.0010051992,nigroscutum:0.0012118326)0/71:0.0000010000,fabricii:0.0012044556)100/100:0.0038195258,(dubiosus:0.0016052892,(rugifrons:0.0000010000,warreni:0.0002443416)99.7/100:0.0019598249)90.7/96:0.0005993116)94.8/98:0.0008012786,(knereri:0.0008022625,(merkeli:0.0000010000,virginianus:0.0000010000)0/80:0.0010006772)100/100:0.0042200527)98.5/100:0.0017101095)96.8/100:0.0013045249,((((excitans:0.0004027904,pinusrigidae:0.0000010000)22.7/57:0.0002005896,swainei:0.0004025827)100/100:0.0071375072,hetricki:0.0029469190)99/99:0.0018089137,((maurus:0.0033044775,pratti:0.0016265074)0/83:0.0000010000,taedae:0.0019175712)100/100:0.0096450773)97.3/99:0.0014719003);	12	183	5000	74.5353	0.00998719	1	0.201	4.19
Chromosome5:36430000-36435000	5	36430000	36435000	(autumnalis:0.0068812842,((lecontei_pacbio:0.0018056318,pinetum:0.0010030746)99.4/100:0.0018057329,(((((abbotii:0.0000010000,nigroscutum:0.0016019088)0/81:0.0000010000,fabricii:0.0012028802)99.1/100:0.0012010587,(dubiosus:0.0008009101,(rugifrons:0.0000010000,warreni:0.0004565157)97.5/100:0.0011445616)91.8/96:0.0005998495)0/55:0.0000010000,(knereri:0.0003997603,(merkeli:0.0000010000,virginianus:0.0000010000)0/78:0.0004000018)100/100:0.0036226071)98.6/100:0.0012012564,((((excitans:0.0000010000,swainei:0.0000010000)0/74:0.0000010000,pinusrigidae:0.0000010000)99.3/100:0.0022149949,hetricki:0.0034344260)99.7/100:0.0024217620,((maurus:0.0016051016,pratti:0.0014051420)74.4/73:0.0002000272,taedae:0.0012033773)99.9/100:0.0030269140)76.7/65:0.0001908598)75.3/69:0.0001997405)0/58:0.0000010000,compar:0.0066787180);	14	89	5000	65.3941	0.00577581	0	0.186	4.19
Chromosome5:36435000-36440000	5	36435000	36440000	(autumnalis:0.0090786249,(((lecontei_pacbio:0.0032552460,pinetum:0.0026056988)98.8/100:0.0018134184,((((excitans:0.0000010000,pinusrigidae:0.0000010000)87.8/95:0.0004073966,swainei:0.0002010310)99.4/100:0.0018208472,hetricki:0.0022188662)95.4/100:0.0011616197,((maurus:0.0015504729,pratti:0.0002005017)76.8/82:0.0002202189,taedae:0.0004475359)99/99:0.0016027704)87.1/63:0.0004174958)73.4/42:0.0002255969,compar:0.0062200330)82.7/57:0.0003938869,((((abbotii:0.0000010000,nigroscutum:0.0006447182)0/80:0.0000010000,fabricii:0.0017372335)99.2/100:0.0014952420,(dubiosus:0.0010613441,(rugifrons:0.0000010000,warreni:0.0002537745)96.5/99:0.0010155053)85.1/88:0.0004217122)85.1/89:0.0004223572,(knereri:0.0004251801,(merkeli:0.0004661876,virginianus:0.0000010000)87.8/92:0.0009275233)100/96:0.0034971491)97/99:0.0014145119);	14	82	5000	85.3588	0.00548279	1	0.201	4.19
Chromosome5:36440000-36445000	5	36440000	36445000	(autumnalis:0.0098441608,((lecontei_pacbio:0.0030000122,pinetum:0.0016899292)99.7/100:0.0025060481,((((excitans:0.0000010000,pinusrigidae:0.0000010000)87.4/94:0.0004001079,swainei:0.0000010000)100/100:0.0022078620,hetricki:0.0024081612)94.6/99:0.0008074357,((maurus:0.0010019832,taedae:0.0010018256)73.7/84:0.0001988002,pratti:0.0008004318)98.7/100:0.0013960757)87.5/74:0.0004390211)75.8/41:0.0004021955,(((((abbotii:0.0000010000,nigroscutum:0.0011998085)0/85:0.0000010000,fabricii:0.0006002428)99.3/100:0.0016031864,(dubiosus:0.0012020247,(rugifrons:0.0000010000,warreni:0.0002000270)93.4/98:0.0006002428)89.2/91:0.0004001079)82.1/81:0.0003628709,(knereri:0.0002000270,(merkeli:0.0000010000,virginianus:0.0000010000)0/37:0.0004001079)99.8/47:0.0018425997)90.7/49:0.0006023347,compar:0.0032480738)41.6/27:0.0001904486);	16	69	5000	77.2647	0.00474228	0	0.197	4.19
Chromosome5:36445000-36450000	5	36445000	36450000	(autumnalis:0.0056280703,((((lecontei_pacbio:0.0016035934,pinetum:0.0012022954)97/100:0.0010029752,((((excitans:0.0000010000,swainei:0.0002016388)0/83:0.0000010000,pinusrigidae:0.0002000269)96.3/99:0.0008043502,hetricki:0.0008004309)98.9/100:0.0016036496,((maurus:0.0012141406,taedae:0.0006002424)0/81:0.0000010000,pratti:0.0014028084)92.1/96:0.0006003692)92.2/90:0.0006007630)0/62:0.0001988103,merkeli:0.0000010000)0/32:0.0000010000,(((abbotii:0.0000010000,(fabricii:0.0006021387,nigroscutum:0.0004021668)0/68:0.0000010000)95.7/100:0.0005998745,(dubiosus:0.0002012304,(rugifrons:0.0000010000,warreni:0.0000010000)95.5/99:0.0008004309)0/58:0.0000010000)74.8/69:0.0001997212,(knereri:0.0008016178,virginianus:0.0006012871)99.9/98:0.0026090027)86.2/72:0.0004002874)0/63:0.0000010000,compar:0.0054422780);	24	44	5000	54.6235	0.00340304	0	0.242	4.19
Chromosome5:36450000-36455000	5	36450000	36455000	(autumnalis:0.0094240993,((lecontei_pacbio:0.0016440483,pinetum:0.0014614916)97.6/99:0.0014216314,compar:0.0064276229)80.5/57:0.0004071664,(((((abbotii:0.0004863021,nigroscutum:0.0023315013)75.1/72:0.0003520965,fabricii:0.0018790196)92.3/93:0.0007564151,(dubiosus:0.0010423351,(rugifrons:0.0000010001,warreni:0.0009200538)97.2/99:0.0011401626)86/84:0.0004096568)0/33:0.0000010001,((knereri:0.0004946589,virginianus:0.0006186473)88.4/95:0.0020856190,merkeli:0.0000010001)94.8/99:0.0023555759)98.6/100:0.0014319233,((((excitans:0.0000010001,pinusrigidae:0.0002619368)92.8/100:0.0007835124,swainei:0.0000010001)99.2/100:0.0018854054,hetricki:0.0016744430)94.7/98:0.0010055209,((maurus:0.0008503589,taedae:0.0010606908)73.5/78:0.0002060769,pratti:0.0012755504)99.9/100:0.0024793663)97.3/99:0.0013352921)0/42:0.0000010001);	14	81	5000	80.4647	0.00533288	1	0.163	4.19
Chromosome5:36455000-36460000	5	36455000	36460000	(autumnalis:0.0137950000,(((lecontei_pacbio:0.0040670773,pinetum:0.0024169032)100/100:0.0061481955,(((abbotii:0.0000010005,fabricii:0.0026142031)73.9/78:0.0001989951,nigroscutum:0.0024098033)99.3/100:0.0026262773,(knereri:0.0006067619,(merkeli:0.0000010005,virginianus:0.0000010005)85.9/93:0.0007974152)100/100:0.0053189029)99.9/100:0.0030254882)0/39:0.0000010061,((((excitans:0.0000010005,pinusrigidae:0.0000010005)84.7/89:0.0003999436,swainei:0.0000010005)100/100:0.0038474296,hetricki:0.0015954099)100/100:0.0028487021,((maurus:0.0010263670,taedae:0.0014067981)74.7/75:0.0001996203,pratti:0.0014042251)99.9/100:0.0026107500)98.5/100:0.0016171095)98.9/93:0.0062887185,(compar:0.0124950478,((dubiosus:0.0045287021,rugifrons:0.0019883027)58.2/40:0.0044431296,warreni:0.0051729593)45.6/57:0.0060316774)84.4/95:0.0027897375);	18	196	5000	82.5824	0.0107143	0	0.211	4.19
Chromosome5:36460000-36465000	5	36460000	36465000	(autumnalis:0.0186526395,(((lecontei_pacbio:0.0045280921,pinetum:0.0018067357)100/100:0.0036647077,compar:0.0100705170)73/67:0.0002394663,((((abbotii:0.0006016863,nigroscutum:0.0013951642)0/67:0.0000010000,fabricii:0.0030149172)99.6/100:0.0035707213,(dubiosus:0.0016498545,(rugifrons:0.0000010000,warreni:0.0002771713)96.6/100:0.0013643709)94.9/99:0.0013673125)83.3/89:0.0006496488,((knereri:0.0010050867,virginianus:0.0008004398)35.1/57:0.0008616237,merkeli:0.0000010000)94.9/100:0.0043572424)99.1/100:0.0018046391)0/49:0.0000010000,((((excitans:0.0000010000,pinusrigidae:0.0000010000)88.7/93:0.0004017906,swainei:0.0002001871)99.7/100:0.0026078466,hetricki:0.0024192957)100/100:0.0045820886,((maurus:0.0022079307,taedae:0.0022047563)0/75:0.0000010000,pratti:0.0014163943)100/100:0.0047353435)96.1/99:0.0015438156);	16	158	5000	74.1765	0.0101046	2	0.193	4.19
Chromosome5:36465000-36470000	5	36465000	36470000	(autumnalis:0.0086113603,((lecontei_pacbio:0.0020065699,pinetum:0.0018061251)99.2/100:0.0016041147,((((excitans:0.0000010000,pinusrigidae:0.0002000270)85.8/97:0.0002000826,swainei:0.0000010000)99/100:0.0016040369,hetricki:0.0014025133)100/100:0.0020078767,(maurus:0.0006002428,(pratti:0.0002000270,taedae:0.0020052013)0/78:0.0000010000)99.1/100:0.0016045830)84.6/73:0.0003982501)42.5/59:0.0001995339,(((((abbotii:0.0000010000,nigroscutum:0.0002000270)0/81:0.0000010000,fabricii:0.0012021306)97.8/100:0.0010010034,(dubiosus:0.0010019089,(rugifrons:0.0000010000,warreni:0.0000010000)98.6/100:0.0012019505)87.7/90:0.0004001408)92.2/95:0.0006002428,(knereri:0.0004001079,(merkeli:0.0000010000,virginianus:0.0001989231)0/81:0.0000010000)100/96:0.0034117462)94.4/98:0.0008012330,compar:0.0050233707)0/62:0.0000010000);	16	77	5000	69.4647	0.00508436	0	0.208	4.19
Chromosome5:36470000-36475000	5	36470000	36475000	(autumnalis:0.0099609769,(lecontei_pacbio:0.0050541380,pinetum:0.0010079152)100/100:0.0030572335,((((((abbotii:0.0011985166,fabricii:0.0018359656)0/63:0.0000010000,nigroscutum:0.0012747387)99.9/100:0.0029114865,(dubiosus:0.0006182404,(rugifrons:0.0002053898,warreni:0.0004125504)99.9/100:0.0024512283)92.9/96:0.0006308622)28.2/54:0.0002044992,(knereri:0.0014868182,(merkeli:0.0000010000,virginianus:0.0000010000)34.2/80:0.0010575259)100/99:0.0045821841)98.8/100:0.0014864411,compar:0.0071695399)0/56:0.0000022571,(((excitans:0.0000010000,(pinusrigidae:0.0006156457,swainei:0.0002056320)0/86:0.0000010000)99/100:0.0018293446,hetricki:0.0016339062)99.5/100:0.0022311215,((maurus:0.0010948759,taedae:0.0020567471)0/77:0.0000010000,pratti:0.0012199870)98.7/100:0.0019588812)99.1/100:0.0016202168)74.7/70:0.0001756267);	16	109	5000	66.1706	0.00743163	0	0.191	4.19
Chromosome5:36475000-36480000	5	36475000	36480000	(autumnalis:0.0108497829,((lecontei_pacbio:0.0050516832,pinetum:0.0015999958)99.9/100:0.0032043990,(((((((abbotii:0.0005951787,fabricii:0.0032168875)99.8/100:0.0019988557,nigroscutum:0.0014106061)81.4/88:0.0006017140,dubiosus:0.0038140208)74.6/38:0.0002020084,((knereri:0.0012833693,virginianus:0.0007983430)69.3/67:0.0021196571,merkeli:0.0000010000)89.9/94:0.0026227380)75.4/27:0.0002000135,(rugifrons:0.0001993778,warreni:0.0004004225)99.5/100:0.0016030423)74.4/40:0.0001926060,pratti:0.0024055530)99.3/100:0.0016266730,compar:0.0069498608)0/60:0.0000010000)45.9/62:0.0004398483,(((excitans:0.0000010000,(pinusrigidae:0.0010099673,swainei:0.0000010000)81.5/99:0.0002083161)100/100:0.0050619539,hetricki:0.0028268125)100/100:0.0036438805,(maurus:0.0024301719,taedae:0.0017870135)99.7/100:0.0024547447)96.2/99:0.0013309527);	18	130	5000	81.5765	0.00885659	1	0.189	4.19
Chromosome5:36480000-36485000	5	36480000	36485000	(autumnalis:0.0141489305,(((((lecontei_pacbio:0.0046880609,pinetum:0.0026316685)99.9/100:0.0032504611,(((dubiosus:0.0024282994,(rugifrons:0.0000010000,warreni:0.0023397354)42.6/64:0.0019903426)100/100:0.0030126922,nigroscutum:0.0036536791)73.1/39:0.0001611987,(knereri:0.0020456686,virginianus:0.0012294565)100/100:0.0041219847)83.7/48:0.0005813683)70.3/56:0.0008912156,((abbotii:0.0010437372,fabricii:0.0022685110)95.8/96:0.0016781288,((maurus:0.0004598705,taedae:0.0025524878)91.6/77:0.0011365846,pratti:0.0008516230)93.8/82:0.0018033374)99/95:0.0024854318)77.8/53:0.0009465772,merkeli:0.0002036354)0/47:0.0000010000,compar:0.0059234801)76.5/63:0.0004366270,(((excitans:0.0002000270,pinusrigidae:0.0005989413)75.6/93:0.0002215466,swainei:0.0002000270)97.9/100:0.0017899553,hetricki:0.0030371031)100/100:0.0038013707);	20	126	5000	81.0353	0.00802667	0	0.211	4.19
Chromosome5:36485000-36490000	5	36485000	36490000	(autumnalis:0.0096609585,(((lecontei_pacbio:0.0024266860,pinetum:0.0020098313)99.3/100:0.0018142852,((((abbotii:0.0018268177,fabricii:0.0020297254)89.9/96:0.0005998005,(maurus:0.0014010072,(pratti:0.0003982492,taedae:0.0005623021)89/92:0.0008396607)0/75:0.0000010000)98.7/100:0.0014241463,(knereri:0.0016167431,(merkeli:0.0002020125,virginianus:0.0000010000)0/70:0.0009928938)100/91:0.0040587404)88/83:0.0005836523,compar:0.0065135621)85.7/85:0.0004062749)86.6/84:0.0005129314,((dubiosus:0.0008737174,nigroscutum:0.0003957668)98.4/100:0.0016147046,(rugifrons:0.0000010000,warreni:0.0007505631)96.4/99:0.0036092038)93.5/93:0.0011735305)33.7/62:0.0002991008,(((excitans:0.0000010000,swainei:0.0004001085)0/85:0.0000010000,pinusrigidae:0.0002000271)99.5/100:0.0024231970,hetricki:0.0030308871)99.8/100:0.0029027628);	16	99	5000	74.0294	0.00707319	0	0.193	4.19
Chromosome5:36490000-36495000	5	36490000	36495000	(autumnalis:0.0114847910,(((lecontei_pacbio:0.0028130388,pinetum:0.0015406131)99.4/100:0.0019240174,((((((abbotii:0.0016820041,fabricii:0.0037147866)99.3/100:0.0029837623,rugifrons:0.0000010000)53.4/61:0.0003848896,warreni:0.0016669440)72.3/44:0.0003889358,(merkeli:0.0000010000,virginianus:0.0000010000)91.5/41:0.0017386396)61.5/17:0.0005686929,(dubiosus:0.0029144944,nigroscutum:0.0008552668)95.5/88:0.0014233657)92/39:0.0007758178,knereri:0.0067692542)74.9/32:0.0001801233)90.7/35:0.0005768743,compar:0.0084221506)64.5/24:0.0001567072,((((excitans:0.0000010000,pinusrigidae:0.0000010000)0/80:0.0000010000,swainei:0.0000010000)99.4/100:0.0022167252,hetricki:0.0011892057)99.8/100:0.0026453804,(maurus:0.0028309766,(pratti:0.0000010000,taedae:0.0004888713)85.6/93:0.0005644047)100/100:0.0040051368)91.6/55:0.0008116858);	16	100	5000	80.6706	0.00632315	0	0.183	4.19
Chromosome5:36495000-36500000	5	36495000	36500000	(autumnalis:0.0126590109,(((lecontei_pacbio:0.0038383760,pinetum:0.0016084419)97/99:0.0015061850,((abbotii:0.0026993011,fabricii:0.0028862431)99.3/100:0.0018395962,(rugifrons:0.0000024858,(virginianus:0.0008323145,warreni:0.0020287604)44.7/68:0.0004799835)80.7/82:0.0007157782)85.5/86:0.0004990419)15.9/55:0.0003977937,nigroscutum:0.0015893901)99.1/100:0.0023252216,(compar:0.0058828262,((((dubiosus:0.0002131589,maurus:0.0000010002)100/100:0.0033928880,(knereri:0.0039896797,(pratti:0.0000010002,taedae:0.0006705782)98.5/100:0.0013955315)87.4/81:0.0005873423)74.9/77:0.0003800556,merkeli:0.0001975497)93/87:0.0011111032,(((excitans:0.0000010002,pinusrigidae:0.0002044504)94.2/99:0.0008323548,swainei:0.0000010002)99.7/100:0.0031261756,hetricki:0.0021031622)97.3/99:0.0014432099)97.9/96:0.0018266443)99/100:0.0022963153);	24	107	5000	86.1235	0.00666818	0	0.201	4.19
Chromosome5:36500000-36505000	5	36500000	36505000	(autumnalis:0.0101202142,(((lecontei_pacbio:0.0020039638,pinetum:0.0010119134)99.5/100:0.0018035835,((abbotii:0.0030647939,fabricii:0.0036885009)94.4/99:0.0012141250,(((merkeli:0.0000010014,virginianus:0.0000010014)84.6/89:0.0008076599,rugifrons:0.0010241363)75.2/78:0.0002003829,warreni:0.0008104955)74.5/77:0.0001996484)97.1/98:0.0010030138)91.8/95:0.0005985427,nigroscutum:0.0022384342)98.8/100:0.0020657880,(compar:0.0039573259,(((((dubiosus:0.0003581643,maurus:0.0003196729)76.6/87:0.0008576963,pratti:0.0000010014)89.4/92:0.0011667837,taedae:0.0019543366)81/82:0.0006477934,knereri:0.0060637677)99/100:0.0018841610,(((excitans:0.0000010014,pinusrigidae:0.0000010014)76.4/83:0.0002023431,swainei:0.0002104663)99.8/100:0.0023538632,hetricki:0.0020729740)100/100:0.0044284621)83.7/80:0.0003984003)100/100:0.0040891361);	22	108	5000	89.5176	0.00649475	0	0.211	4.19
Chromosome5:36505000-36510000	5	36505000	36510000	(autumnalis:0.0133095526,(((lecontei_pacbio:0.0016035895,pinetum:0.0022245790)99.3/100:0.0016073286,((((abbotii:0.0030450481,fabricii:0.0020224829)99.6/100:0.0024973352,dubiosus:0.0046809440)73.9/25:0.0001818617,(virginianus:0.0016084346,warreni:0.0010055224)97.8/100:0.0012060580)74.4/33:0.0002004206,(nigroscutum:0.0006013469,rugifrons:0.0000010000)99.7/100:0.0020093683)91.6/50:0.0005928513)87.2/74:0.0007563407,merkeli:0.0004090204)87.6/72:0.0008206934,(compar:0.0072616436,((((excitans:0.0000010000,pinusrigidae:0.0002001656)75.4/87:0.0001995257,swainei:0.0006020843)99.9/100:0.0034504294,hetricki:0.0020223485)99.6/100:0.0028512589,(knereri:0.0048258421,((maurus:0.0002717557,pratti:0.0000010000)79.1/69:0.0005335310,taedae:0.0010816435)99.3/79:0.0035143857)98.8/79:0.0018574827)91.5/73:0.0010895325)90.3/71:0.0011168088);	20	110	5000	90.8824	0.0067608	0	0.201	4.19
Chromosome5:36510000-36515000	5	36510000	36515000	(autumnalis:0.0140343420,((lecontei_pacbio:0.0040660726,pinetum:0.0016156710)100/100:0.0036443082,compar:0.0055984371)91.7/94:0.0009719498,(((((abbotii:0.0026385583,fabricii:0.0028355963)90.8/86:0.0006371792,(nigroscutum:0.0009596864,rugifrons:0.0002477044)42.6/53:0.0002016199)79.9/75:0.0003452735,((knereri:0.0008049609,(merkeli:0.0000025031,virginianus:0.0000025201)73.2/79:0.0013581677)87.3/85:0.0004464504,warreni:0.0012110992)99.5/92:0.0018297231)96.2/91:0.0011922552,(dubiosus:0.0020163962,((maurus:0.0012095946,taedae:0.0004024649)73/77:0.0001985974,pratti:0.0000020657)99.8/99:0.0024370665)99.3/100:0.0018397600)97.1/97:0.0012267441,(((excitans:0.0002000302,pinusrigidae:0.0000010000)92.7/98:0.0007947485,swainei:0.0010111353)100/100:0.0038715913,hetricki:0.0012018260)100/100:0.0035297607)84.3/84:0.0003952523);	12	117	5000	88.6706	0.00849234	0	0.208	4.19
Chromosome5:36515000-36520000	5	36515000	36520000	(autumnalis:0.0168291341,((lecontei_pacbio:0.0024352285,pinetum:0.0028475983)99.9/100:0.0025133926,compar:0.0059574560)38.4/46:0.0003732327,(((((abbotii:0.0012262296,fabricii:0.0030021506)99.2/100:0.0023082102,(((knereri:0.0028796188,warreni:0.0010249715)42.7/54:0.0002027270,virginianus:0.0000010000)0/58:0.0000010000,merkeli:0.0002053078)0/74:0.0010145688)0/45:0.0000010000,((dubiosus:0.0000010000,rugifrons:0.0000010000)95.2/99:0.0009313021,nigroscutum:0.0006132969)87.8/75:0.0006976589)96/98:0.0012157162,((maurus:0.0002070313,pratti:0.0006213015)0/76:0.0000010000,taedae:0.0010406034)100/100:0.0045834883)99.6/100:0.0021777903,(((excitans:0.0006182214,swainei:0.0002186607)74/82:0.0002471897,pinusrigidae:0.0014495066)99.9/100:0.0036321989,hetricki:0.0014368794)99.7/100:0.0029401483)75/57:0.0002368338);	14	109	5000	65.1412	0.0085338	0	0.185	3.85
Chromosome5:36520000-36525000	5	36520000	36525000	(autumnalis:0.0129969551,(((lecontei_pacbio:0.0028293300,pinetum:0.0023311860)100/100:0.0032969755,(compar:0.0060541723,((maurus:0.0000010000,pratti:0.0002102920)90.3/99:0.0006273262,taedae:0.0000010000)100/100:0.0047757464)75.1/70:0.0006025532)76.9/64:0.0002429141,((excitans:0.0002147311,(pinusrigidae:0.0012521588,swainei:0.0002057001)0/87:0.0000010000)99.9/100:0.0030682219,hetricki:0.0026882525)100/100:0.0044961744)95.7/98:0.0010500185,(((abbotii:0.0016573120,fabricii:0.0016469349)94.7/98:0.0008145903,((dubiosus:0.0002057971,nigroscutum:0.0006220629)77.3/76:0.0002040636,rugifrons:0.0006279501)98.6/100:0.0014374771)93.9/99:0.0009788856,((knereri:0.0022314011,warreni:0.0014568586)93.7/95:0.0006812833,(merkeli:0.0000010000,virginianus:0.0010997784)0/46:0.0000010000)99.6/87:0.0017941698)99.2/99:0.0022415259);	16	121	5000	82.0529	0.0080878	0	0.196	3.85
Chromosome5:36525000-36530000	5	36525000	36530000	(autumnalis:0.0109856316,((((lecontei_pacbio:0.0036915413,pinetum:0.0008258794)99.8/100:0.0026667747,compar:0.0054416363)84.8/78:0.0003937397,((maurus:0.0000010008,taedae:0.0006275282)0/73:0.0000010008,pratti:0.0000010008)100/100:0.0056190401)83.4/79:0.0003975855,(((excitans:0.0002141907,swainei:0.0002067883)86.7/93:0.0004133653,pinusrigidae:0.0008295849)99.5/100:0.0022703801,hetricki:0.0023405242)100/100:0.0033292081)98.7/100:0.0022513002,(((abbotii:0.0012649581,fabricii:0.0024811048)100/100:0.0030095985,(((dubiosus:0.0008464274,rugifrons:0.0004131284)0/86:0.0000010008,nigroscutum:0.0004133727)100/100:0.0025856997,((knereri:0.0010475008,warreni:0.0002092935)73.8/78:0.0002051386,virginianus:0.0014903340)98.4/53:0.0013507872)67.8/38:0.0006102784)79.9/53:0.0019658687,merkeli:0.0001959807)77/82:0.0012643934);	20	135	5000	79.4	0.00738701	1	0.195	3.85
Chromosome5:36530000-36535000	5	36530000	36535000	(autumnalis:0.0133890144,((((lecontei_pacbio:0.0040515807,pinetum:0.0014680145)99.2/100:0.0024646164,compar:0.0039948593)75.9/74:0.0003043483,((maurus:0.0002162679,taedae:0.0006933354)0/61:0.0000010004,pratti:0.0000010004)99.5/100:0.0018186884)73.2/74:0.0004246802,(((abbotii:0.0025814884,fabricii:0.0018557619)91.9/92:0.0008375052,(((knereri:0.0025142381,warreni:0.0010638773)89.8/86:0.0007198557,virginianus:0.0015977006)78.5/88:0.0009243851,merkeli:0.0002129987)78/81:0.0009107808)46.4/60:0.0004105344,(dubiosus:0.0002082678,(nigroscutum:0.0002120311,rugifrons:0.0002159070)0/57:0.0000010004)99.6/100:0.0022276941)73.7/74:0.0002825818)95.3/98:0.0013619671,(((excitans:0.0000010004,swainei:0.0004386094)85.6/90:0.0004238939,pinusrigidae:0.0021236383)99/100:0.0021172870,hetricki:0.0015279205)99.9/100:0.0037187182);	20	88	5000	75.6176	0.00716906	0	0.192	3.85
Chromosome5:36535000-36540000	5	36535000	36540000	(autumnalis:0.0092927711,(((lecontei_pacbio:0.0026089782,pinetum:0.0008004350)96.2/99:0.0010024881,compar:0.0024064036)93.1/92:0.0005991528,((((excitans:0.0002000272,swainei:0.0004001087)74.5/85:0.0002000738,pinusrigidae:0.0012015541)97.8/100:0.0014022087,hetricki:0.0014034945)100/100:0.0048278782,(knereri:0.0044242877,((maurus:0.0000010000,pratti:0.0000010000)94.1/97:0.0006002447,taedae:0.0002000272)100/100:0.0028131634)99.4/100:0.0020027219)0/61:0.0000010000)86.7/84:0.0003973271,(((abbotii:0.0024091221,fabricii:0.0022087870)95.9/99:0.0011156151,(dubiosus:0.0000010000,(nigroscutum:0.0000010000,rugifrons:0.0004001087)0/86:0.0000010000)95.5/99:0.0008880179)59.9/72:0.0003997951,((merkeli:0.0000010000,virginianus:0.0000010000)85.4/85:0.0012009792,warreni:0.0014221893)95.9/95:0.0008889899)98.9/98:0.0015194238);	18	94	5000	80.7824	0.00638237	0	0.197	3.85
Chromosome5:36540000-36545000	5	36540000	36545000	(autumnalis:0.0102606618,(((lecontei_pacbio:0.0019104215,pinetum:0.0010006779)99.4/100:0.0016981279,(compar:0.0060367773,(((excitans:0.0002000271,pinusrigidae:0.0000010000)0/91:0.0000010000,swainei:0.0002000271)98.2/100:0.0012031230,hetricki:0.0008016478)100/100:0.0038227131)75.4/70:0.0001948747)91.4/90:0.0007839845,(knereri:0.0046299244,((maurus:0.0002000271,pratti:0.0000010000)83.9/93:0.0002000271,taedae:0.0000010000)99.2/100:0.0018081810)95.9/89:0.0010160221)22/44:0.0006814836,(((abbotii:0.0012009764,fabricii:0.0012009764)99.9/100:0.0020027142,((dubiosus:0.0000010000,rugifrons:0.0000010000)0/60:0.0000010000,nigroscutum:0.0000010000)99.8/100:0.0018021981)0/70:0.0000010000,(merkeli:0.0000010000,(virginianus:0.0010021746,warreni:0.0022112164)0/79:0.0007992640)0/41:0.0000010000)95.5/69:0.0009793018);	20	83	5000	62.3882	0.00646537	0	0.197	3.85
Chromosome5:36545000-36550000	5	36545000	36550000	(autumnalis:0.0131771872,(((lecontei_pacbio:0.0034503767,pinetum:0.0028886427)98.7/100:0.0020275312,compar:0.0070968789)76.2/75:0.0002145613,(((excitans:0.0000010000,swainei:0.0004398889)0/73:0.0000010000,pinusrigidae:0.0002060261)99.5/100:0.0024297608,hetricki:0.0031138180)99.8/100:0.0024453788)74.2/76:0.0002091235,(((((abbotii:0.0021354740,fabricii:0.0014493368)99.5/100:0.0016587585,((dubiosus:0.0008230483,(nigroscutum:0.0000010000,rugifrons:0.0008171209)43.1/59:0.0002042743)86.3/88:0.0004052632,virginianus:0.0008237931)86.1/41:0.0004038794)71.2/34:0.0001978869,warreni:0.0027524731)98.3/50:0.0014273194,(knereri:0.0045865924,((maurus:0.0006201250,pratti:0.0000010000)87.2/96:0.0004113737,taedae:0.0002026861)99.3/100:0.0016370415)89.3/92:0.0006051182)75.1/38:0.0001815042,merkeli:0.0008443951)95.5/99:0.0008144641);	18	78	5000	81.1353	0.00734184	0	0.208	3.85
Chromosome5:36550000-36555000	5	36550000	36555000	(autumnalis:0.0152627641,(((lecontei_pacbio:0.0032112433,pinetum:0.0022098521)96.6/100:0.0012051019,compar:0.0046957036)91.6/80:0.0006000107,(((excitans:0.0000010000,pinusrigidae:0.0004031710)87.1/91:0.0004035462,swainei:0.0004009385)100/100:0.0032202025,hetricki:0.0018118898)100/100:0.0036222549)75.1/60:0.0001945152,(((((abbotii:0.0026135703,fabricii:0.0028433588)100/100:0.0028130081,(((dubiosus:0.0004380873,rugifrons:0.0004022219)77.4/82:0.0002178157,nigroscutum:0.0004035140)0/56:0.0000010000,virginianus:0.0006031449)97.5/94:0.0010879667)72.2/70:0.0002919993,warreni:0.0016175558)66.3/72:0.0005387678,merkeli:0.0000010000)78.6/84:0.0006322604,(knereri:0.0050359202,((maurus:0.0002012160,pratti:0.0000010000)76.3/86:0.0001990012,taedae:0.0008010691)100/100:0.0026135631)94.2/99:0.0009965142)92.4/90:0.0006045577);	16	95	5000	82.6647	0.0081441	1	0.2	3.85
Chromosome5:36555000-36560000	5	36555000	36560000	(autumnalis:0.0135556303,(((lecontei_pacbio:0.0024128050,pinetum:0.0014102343)96.6/100:0.0012035355,compar:0.0034644292)95.6/99:0.0011928562,(((excitans:0.0000010000,swainei:0.0002027630)0/84:0.0000010000,pinusrigidae:0.0004046602)100/100:0.0030585667,hetricki:0.0012016793)100/100:0.0049018601)96.6/99:0.0013456628,(((((abbotii:0.0015047300,fabricii:0.0034211879)98.4/100:0.0018184190,(dubiosus:0.0004049577,(nigroscutum:0.0000010000,(rugifrons:0.0004070642,virginianus:0.0000010000)0/42:0.0000010000)0/56:0.0000010000)99.8/99:0.0022254802)95.8/96:0.0010059074,warreni:0.0024617117)0/74:0.0011356386,merkeli:0.0000010000)0/56:0.0000010000,(knereri:0.0067784104,(maurus:0.0002142163,(pratti:0.0000010000,taedae:0.0004914990)80.7/78:0.0005013333)99.9/100:0.0031577862)87.9/77:0.0011393169)98.9/100:0.0023684684);	20	121	5000	67.6588	0.00894569	0	0.206	3.85
Chromosome5:36560000-36565000	5	36560000	36565000	(autumnalis:0.0178494560,(((lecontei_pacbio:0.0021986386,pinetum:0.0012016752)92.4/95:0.0007848729,compar:0.0083718888)73.6/72:0.0002074014,(((excitans:0.0004016082,pinusrigidae:0.0006022975)86.8/92:0.0004016479,swainei:0.0001988984)99.9/100:0.0028201130,hetricki:0.0020193349)100/100:0.0044657675)97.3/98:0.0016998403,(((((abbotii:0.0026505839,fabricii:0.0021650676)96.5/97:0.0010764511,((dubiosus:0.0006539560,(nigroscutum:0.0004358478,rugifrons:0.0004274542)29.5/46:0.0002138501)0/71:0.0000010000,(merkeli:0.0004327360,virginianus:0.0000010000)87.3/91:0.0010730132)96.5/97:0.0010741008)86.6/86:0.0004336361,warreni:0.0054502720)41.9/50:0.0002136274,knereri:0.0063188717)96.7/99:0.0013030148,((maurus:0.0002181868,pratti:0.0002690873)92.5/97:0.0008589143,taedae:0.0010868082)99.8/100:0.0029832997)98.2/99:0.0019561743);	12	99	5000	80.9118	0.00975706	0	0.189	3.85
Chromosome5:36570000-36575000	5	36570000	36575000	(autumnalis:0.0156880144,(((lecontei_pacbio:0.0028176498,pinetum:0.0004012095)96.6/96:0.0010152013,compar:0.0054795308)0/69:0.0000010000,(((excitans:0.0000010000,pinusrigidae:0.0002000955)90.7/96:0.0006003559,swainei:0.0006052336)100/100:0.0026243161,hetricki:0.0014118556)99.8/100:0.0026065737)88.4/75:0.0011418404,(((((abbotii:0.0016205139,fabricii:0.0010054627)99.4/100:0.0018203962,((((dubiosus:0.0004006245,nigroscutum:0.0004008808)0/30:0.0000010000,rugifrons:0.0000010000)0/41:0.0000010000,virginianus:0.0008029301)0/58:0.0000010000,merkeli:0.0000010000)0/76:0.0008004395)85.8/84:0.0004025486,warreni:0.0024170485)74.1/69:0.0001985789,((maurus:0.0002015301,pratti:0.0000010000)92.6/96:0.0006019043,taedae:0.0008111062)100/100:0.0038466252)81/77:0.0003107598,knereri:0.0041690592)97.9/99:0.0019509994);	14	89	5000	65.0765	0.00824795	1	0.183	3.85
Chromosome5:36575000-36580000	5	36575000	36580000	(autumnalis:0.0145527729,(((lecontei_pacbio:0.0032140835,pinetum:0.0012009786)99.3/100:0.0018104962,compar:0.0054343647)84.5/87:0.0004902730,(((excitans:0.0000010000,pinusrigidae:0.0000010000)88.1/92:0.0004012026,swainei:0.0002000272)100/100:0.0044266236,hetricki:0.0024148621)100/100:0.0035176408)97.7/99:0.0015864443,((((((abbotii:0.0020369976,fabricii:0.0028124379)96.6/99:0.0010006794,(dubiosus:0.0004001087,(nigroscutum:0.0000010000,(rugifrons:0.0002000272,virginianus:0.0006002445)0/32:0.0000010000)0/30:0.0000010000)88.6/81:0.0004001087)72.1/50:0.0002000272,warreni:0.0024091589)0/26:0.0005992290,merkeli:0.0000010000)0/90:0.0000010000,knereri:0.0062375835)0/44:0.0000010000,((maurus:0.0000010000,pratti:0.0000010000)93.3/97:0.0006004100,taedae:0.0006003221)100/100:0.0040157398)100/100:0.0033301791);	14	112	5000	65.8941	0.0103917	1	0.195	3.85
Chromosome5:36580000-36585000	5	36580000	36585000	(autumnalis:0.0113152938,((lecontei_pacbio:0.0018037538,pinetum:0.0014013208)98.2/100:0.0014075501,compar:0.0054297144)85.5/89:0.0004001077,((((((abbotii:0.0022070372,fabricii:0.0012026974)99.2/100:0.0018051463,(((dubiosus:0.0006002424,(merkeli:0.0000010000,virginianus:0.0000010000)0/47:0.0006002424)0/27:0.0000010000,rugifrons:0.0002000269)0/34:0.0000010000,nigroscutum:0.0002000269)98.5/56:0.0014025669)95.7/70:0.0008013982,warreni:0.0012016243)84.9/84:0.0003997154,(maurus:0.0002000269,(pratti:0.0000010000,taedae:0.0000010000)0/75:0.0000010000)99.9/100:0.0020039263)0/45:0.0000010000,knereri:0.0032080176)99.9/100:0.0019982444,(((excitans:0.0000010000,pinusrigidae:0.0000010000)86.2/90:0.0004001077,swainei:0.0000010000)100/100:0.0024081327,hetricki:0.0018052100)97.6/100:0.0012085016)88.9/90:0.0006025453);	14	74	5000	66.7353	0.00635133	0	0.217	3.85
Chromosome5:36585000-36590000	5	36585000	36590000	(autumnalis:0.0152692146,((lecontei_pacbio:0.0029851463,pinetum:0.0041334053)97.9/100:0.0022169965,compar:0.0089167001)95/98:0.0018725899,(((((abbotii:0.0066211675,fabricii:0.0041937123)99.1/100:0.0025532043,(((dubiosus:0.0007871764,((knereri:0.0081910262,virginianus:0.0008502566)99/80:0.0036482720,nigroscutum:0.0003903875)92.3/74:0.0013029529)36.1/44:0.0003935385,rugifrons:0.0007731710)74.5/54:0.0002452870,merkeli:0.0008378742)90.5/74:0.0008708871)86.7/68:0.0006718903,warreni:0.0035682192)96.7/80:0.0015817581,((maurus:0.0000009990,taedae:0.0010404244)97.7/99:0.0010211542,pratti:0.0004150405)99.8/100:0.0031239734)98.8/100:0.0023262168,(((excitans:0.0008229973,pinusrigidae:0.0000009990)80.1/84:0.0006264203,swainei:0.0005928661)99.6/100:0.0031975063,hetricki:0.0043050406)100/100:0.0055640684)85.6/85:0.0007568109);	14	154	5000	89.9647	0.0100853	0	0.176	3.85
Chromosome5:36590000-36595000	5	36590000	36595000	(autumnalis:0.0121446634,((lecontei_pacbio:0.0032498188,pinetum:0.0016324341)96.8/99:0.0012902162,compar:0.0034183804)99.7/100:0.0027754555,(((((((abbotii:0.0019181330,fabricii:0.0026364926)98.2/100:0.0014896727,((dubiosus:0.0008094926,rugifrons:0.0000010000)0/72:0.0000010000,nigroscutum:0.0002000272)98/98:0.0009988208)0/18:0.0000010000,(virginianus:0.0006059835,warreni:0.0030220604)0/38:0.0000010000)0/62:0.0000010000,merkeli:0.0000010000)0/75:0.0005978434,knereri:0.0047110357)0/57:0.0000010000,((maurus:0.0000010000,pratti:0.0000010000)84.6/89:0.0004480598,taedae:0.0004192385)100/100:0.0024624191)91.3/88:0.0007975610,(((excitans:0.0001998944,pinusrigidae:0.0004010337)96.1/99:0.0008034552,swainei:0.0001988625)99.7/100:0.0020106136,hetricki:0.0016121539)99.6/100:0.0020135339)99/100:0.0021530065);	12	90	5000	62.5294	0.00814015	0	0.196	3.85
Chromosome5:36595000-36600000	5	36595000	36600000	(autumnalis:0.0138776789,((lecontei_pacbio:0.0024415295,pinetum:0.0018261270)87.2/88:0.0004024691,compar:0.0045537442)99.7/100:0.0024736163,(((((abbotii:0.0022807525,fabricii:0.0014336584)95.9/98:0.0010188911,(nigroscutum:0.0004085614,rugifrons:0.0008244696)86.9/84:0.0004061543)86.6/86:0.0004716038,((merkeli:0.0002037312,virginianus:0.0000010000)91.4/96:0.0012803114,warreni:0.0013784885)93.2/90:0.0010136716)94.6/98:0.0009497697,(((dubiosus:0.0004081721,pratti:0.0000010000)0/19:0.0000010000,(maurus:0.0008164018,taedae:0.0002033969)0/41:0.0000010000)99.1/100:0.0014205513,knereri:0.0047047322)0/43:0.0000010000)99.9/100:0.0020378330,(((excitans:0.0000010000,pinusrigidae:0.0002051541)83.4/96:0.0002031085,swainei:0.0000010000)98.7/100:0.0014321023,hetricki:0.0006075816)100/100:0.0026732876)72.6/76:0.0001539948);	16	81	5000	75.8353	0.0072362	1	0.184	3.85
Chromosome5:36600000-36605000	5	36600000	36605000	(autumnalis:0.0171736586,((lecontei_pacbio:0.0040794859,pinetum:0.0036587511)99.9/100:0.0029512415,compar:0.0048359468)99.5/100:0.0041925110,((((abbotii:0.0039242844,fabricii:0.0037680762)94.8/95:0.0010441402,(knereri:0.0055491194,(((merkeli:0.0002076843,virginianus:0.0004004135)0/71:0.0000017640,warreni:0.0004116774)100/95:0.0026504630,rugifrons:0.0012397519)86.2/77:0.0004770485)0/17:0.0000010000)0/27:0.0000010000,(((dubiosus:0.0030926554,(maurus:0.0009399104,pratti:0.0002105471)42.7/70:0.0002257939)0/55:0.0000020592,nigroscutum:0.0015542586)88/64:0.0008088402,taedae:0.0034191944)94.7/85:0.0008059725)97.3/100:0.0014875478,((excitans:0.0003232416,(pinusrigidae:0.0005404688,swainei:0.0010824016)12.6/53:0.0005498280)99.7/100:0.0033505761,hetricki:0.0014502752)99.5/100:0.0024496722)83.3/92:0.0007515575);	14	114	5000	64.6	0.00858097	0	0.176	3.85
Chromosome5:36625000-36630000	5	36625000	36630000	(autumnalis:0.0185449277,((lecontei_pacbio:0.0038201093,pinetum:0.0020036884)98.6/100:0.0022840054,compar:0.0081219234)100/100:0.0037610513,(((((abbotii:0.0044386124,fabricii:0.0058883389)95.2/98:0.0009868979,((merkeli:0.0000010053,(virginianus:0.0000010053,warreni:0.0008041717)89.2/96:0.0010003213)77.7/76:0.0010012297,rugifrons:0.0016044639)95.8/99:0.0010017811)92.4/94:0.0005996930,((((dubiosus:0.0001999545,nigroscutum:0.0004002776)0/29:0.0000010053,pratti:0.0000010053)0/28:0.0000010053,maurus:0.0004018896)99.2/100:0.0018067066,taedae:0.0038169965)91.4/95:0.0005978211)0/63:0.0000010053,knereri:0.0038119004)98.5/100:0.0014036839,(((excitans:0.0002004066,pinusrigidae:0.0003979725)0/79:0.0000025567,swainei:0.0000010053)100/100:0.0038205752,hetricki:0.0016047462)100/100:0.0038204263)93.5/97:0.0009960673);	16	118	5000	72.4412	0.0113261	1	0.193	3.85
Chromosome5:36630000-36635000	5	36630000	36635000	(autumnalis:0.0166543350,((lecontei_pacbio:0.0026056323,pinetum:0.0006002430)96.3/98:0.0012462150,compar:0.0058859663)100/100:0.0039336281,(((((((abbotii:0.0036183713,fabricii:0.0038190759)95.4/99:0.0009988292,rugifrons:0.0006002430)0/54:0.0000010000,(virginianus:0.0004001080,warreni:0.0002021912)90.1/76:0.0004001080)0/33:0.0000010000,merkeli:0.0000010000)0/79:0.0005951238,(((dubiosus:0.0008004322,(maurus:0.0000010000,pratti:0.0000010000)0/89:0.0000010000)88.3/91:0.0004001080,nigroscutum:0.0004001080)96.3/99:0.0011982957,taedae:0.0030163853)99.1/100:0.0018049160)0/61:0.0000010000,knereri:0.0044246489)99.8/100:0.0024107863,(((excitans:0.0000010000,pinusrigidae:0.0004001080)87.5/92:0.0004001080,swainei:0.0004001080)99.9/100:0.0026113702,hetricki:0.0016031223)99.9/100:0.0024123577)98.5/100:0.0020530368);	16	99	5000	67.7118	0.0101867	0	0.205	3.85
Chromosome5:36635000-36640000	5	36635000	36640000	(autumnalis:0.0169686122,((lecontei_pacbio:0.0028095850,pinetum:0.0012016041)99.7/100:0.0024082720,compar:0.0046388532)100/100:0.0033515225,(((((abbotii:0.0024547238,fabricii:0.0031790431)41.6/65:0.0001996407,(rugifrons:0.0016168459,(virginianus:0.0002023556,warreni:0.0000010000)98.6/98:0.0014109048)98.1/91:0.0015567260)0/52:0.0004465511,merkeli:0.0000010000)0/63:0.0000010000,((((dubiosus:0.0000010000,(maurus:0.0010006741,pratti:0.0000010000)95.2/98:0.0006002426)73.7/55:0.0003643977,nigroscutum:0.0010587689)23.2/53:0.0008004313,taedae:0.0020413046)99.1/100:0.0015671676,knereri:0.0046429129)0/45:0.0000010000)98.6/100:0.0014015082,(((excitans:0.0001701168,pinusrigidae:0.0008402712)41.9/66:0.0004016283,swainei:0.0002344514)99.9/100:0.0027897452,hetricki:0.0004004629)100/100:0.0030064467)98.9/100:0.0020732107);	16	109	5000	68.7353	0.00956538	1	0.207	3.85
Chromosome6:15000-20000	6	15000	20000	(autumnalis:0.0088121994,((lecontei_pacbio:0.0004099618,pinetum:0.0008179442)99.9/100:0.0024692459,(((abbotii:0.0008162631,((((dubiosus:0.0000010000,fabricii:0.0000010000)0/37:0.0000010000,(rugifrons:0.0000010000,warreni:0.0006187869)0/46:0.0000010000)0/36:0.0000010000,(maurus:0.0006260325,pratti:0.0000010000)0/46:0.0000010000)0/73:0.0000010000,nigroscutum:0.0000010000)86.7/92:0.0004051392)100/100:0.0032530004,(((knereri:0.0000010000,taedae:0.0000010000)74.3/77:0.0005251106,virginianus:0.0002033272)89.6/93:0.0022679051,merkeli:0.0000010000)76.2/82:0.0009878172)75.3/69:0.0003229537,((excitans:0.0000010000,(pinusrigidae:0.0000010000,swainei:0.0002036660)0/57:0.0000010000)100/100:0.0020272003,hetricki:0.0012396106)85.5/87:0.0004038837)99.6/100:0.0018510636)95.2/98:0.0013398263,compar:0.0065660923);	20	71	5000	57.7824	0.00504204	1	0.195	8.51
Chromosome6:20000-25000	6	20000	25000	(autumnalis:0.0058557354,((lecontei_pacbio:0.0002000268,pinetum:0.0000010000)99.5/100:0.0016042714,(((((((abbotii:0.0000010000,rugifrons:0.0000010000)0/10:0.0000010000,dubiosus:0.0000010000)0/5:0.0000010000,nigroscutum:0.0000010000)0/31:0.0000010000,(fabricii:0.0004001071,(maurus:0.0001977163,pratti:0.0000010000)0/70:0.0000023682)0/15:0.0000010000)0/20:0.0000010000,warreni:0.0002000268)99.2/99:0.0014020370,((knereri:0.0000010000,(merkeli:0.0000010000,virginianus:0.0000010000)0/58:0.0000025218)0/37:0.0001962855,taedae:0.0004002060)98.1/86:0.0010017965)87.5/88:0.0004004637,((excitans:0.0000010000,(pinusrigidae:0.0000010000,swainei:0.0000010000)73.2/76:0.0002000268)99.3/100:0.0016033247,hetricki:0.0008020805)74.1/68:0.0001988884)85.3/89:0.0003993188)97/99:0.0011894665,compar:0.0052410953);	18	41	5000	47.8353	0.00253884	0	0.239	8.51
Chromosome6:25000-30000	6	25000	30000	(autumnalis:0.0112313031,((lecontei_pacbio:0.0004461188,pinetum:0.0008314099)99.7/100:0.0022394621,(((abbotii:0.0006506029,(((((dubiosus:0.0002118590,(fabricii:0.0012805630,rugifrons:0.0002111840)0/84:0.0000010000)0/65:0.0000010000,warreni:0.0002085474)0/46:0.0000010000,maurus:0.0000010000)0/66:0.0000010000,pratti:0.0000010000)0/69:0.0000010000,nigroscutum:0.0000010000)93.2/97:0.0006940256)96.6/90:0.0013006551,(knereri:0.0000020191,(merkeli:0.0000010000,(taedae:0.0011177600,virginianus:0.0006321953)0/20:0.0000014589)45.1/44:0.0004853801)82.3/39:0.0004812411)92.6/73:0.0011023739,((excitans:0.0006440392,(pinusrigidae:0.0012503755,swainei:0.0002101764)0/71:0.0000010000)99.8/100:0.0023792073,hetricki:0.0010353255)97/100:0.0013661156)99.6/100:0.0022743607)97.5/99:0.0017252992,compar:0.0066580926);	24	66	5000	53.1412	0.00478161	0	0.207	8.51
Chromosome6:35000-40000	6	35000	40000	(autumnalis:0.0161675592,((lecontei_pacbio:0.0012151312,pinetum:0.0000010000)100/100:0.0042752228,((((((abbotii:0.0016446528,virginianus:0.0006667110)75.4/50:0.0003096923,merkeli:0.0000010000)81.1/59:0.0004143422,knereri:0.0000010000)87.3/88:0.0008267844,((((dubiosus:0.0004109933,nigroscutum:0.0000010000)0/59:0.0000010000,(maurus:0.0000010000,pratti:0.0000010000)74.9/87:0.0002028985)72.7/68:0.0002028031,(rugifrons:0.0002033670,warreni:0.0004050355)0/57:0.0000010000)86.4/84:0.0009039524,fabricii:0.0040749934)93.6/99:0.0009492679)99.9/100:0.0026237528,taedae:0.0020318442)99.8/100:0.0027914138,((excitans:0.0002069934,(pinusrigidae:0.0002043722,swainei:0.0004084209)74.2/85:0.0002042680)99.7/100:0.0024532648,hetricki:0.0018340561)99.8/100:0.0028325020)91.1/96:0.0006454159)100/100:0.0036935364,compar:0.0110302746);	18	113	5000	78.5824	0.00785963	0	0.221	8.51
Chromosome6:40000-45000	6	40000	45000	(autumnalis:0.0159989242,((lecontei_pacbio:0.0004143017,pinetum:0.0002094991)100/100:0.0053626402,(((((abbotii:0.0014169041,(knereri:0.0008689524,virginianus:0.0012895769)87.7/70:0.0005525252)34.5/46:0.0002626054,(((((dubiosus:0.0000010000,nigroscutum:0.0000010000)95.3/98:0.0006364584,(rugifrons:0.0000010000,warreni:0.0004551336)0/56:0.0000010000)82.5/93:0.0007642709,fabricii:0.0006391622)82.6/62:0.0003803682,pratti:0.0000010000)21.6/50:0.0005977090,maurus:0.0009450656)98.2/93:0.0019992307)98.7/98:0.0039377841,merkeli:0.0001705045)76.5/67:0.0005593800,taedae:0.0020100882)99.2/99:0.0020204366,((excitans:0.0002248704,(pinusrigidae:0.0010951196,swainei:0.0004226864)0/66:0.0000010000)100/100:0.0050150531,hetricki:0.0023442099)99.8/100:0.0043052885)85.5/89:0.0007703712)99.7/100:0.0042780992,compar:0.0131756242);	20	137	5000	74.2235	0.00922818	0	0.227	8.51
Chromosome6:45000-50000	6	45000	50000	(autumnalis:0.0172337025,((lecontei_pacbio:0.0005926777,pinetum:0.0002136353)100/100:0.0060227502,((((((abbotii:0.0005173231,((((dubiosus:0.0000010000,nigroscutum:0.0000010000)86.6/89:0.0002050341,(pratti:0.0000010000,rugifrons:0.0002062450)0/61:0.0000010000)0/46:0.0000010000,maurus:0.0004135900)75.4/76:0.0002508515,fabricii:0.0004168778)88.3/89:0.0008767110)70.8/73:0.0012438429,knereri:0.0023169180)85.8/53:0.0009793918,warreni:0.0017971437)13.7/39:0.0007248287,(merkeli:0.0000010000,virginianus:0.0000010000)82.8/72:0.0005888596)99.6/91:0.0027359544,taedae:0.0010512698)100/100:0.0058062813,(((excitans:0.0003370451,pinusrigidae:0.0002954735)74.2/90:0.0002084069,swainei:0.0002098250)100/100:0.0033939123,hetricki:0.0024308516)99.6/100:0.0027007931)75.3/85:0.0005783902)99.3/100:0.0047626966,compar:0.0161179301);	18	135	5000	73.6118	0.0097742	0	0.224	8.51
Chromosome6:50000-55000	6	50000	55000	(autumnalis:0.0078373429,(((lecontei_pacbio:0.0002716491,pinetum:0.0005643894)100/100:0.0061053358,(((((abbotii:0.0030515808,knereri:0.0017054330)99.6/96:0.0023974445,(virginianus:0.0008203196,warreni:0.0008603520)91.7/86:0.0006289595)75.2/48:0.0002048797,((((dubiosus:0.0000010000,nigroscutum:0.0000010000)93/99:0.0006257216,fabricii:0.0010553085)0/37:0.0000010000,pratti:0.0000010000)76.5/61:0.0001817473,maurus:0.0002334274)85/70:0.0004132194)0/17:0.0000020008,(rugifrons:0.0000010000,taedae:0.0002199839)81.6/81:0.0002213051)93.3/82:0.0011194683,merkeli:0.0000010000)99.6/100:0.0039205105)81.4/84:0.0005928478,(((excitans:0.0006324337,pinusrigidae:0.0006527236)0/82:0.0000010000,swainei:0.0006299125)100/100:0.0046276498,hetricki:0.0025326569)100/100:0.0038663469)99.8/100:0.0050326801,compar:0.0148904332);	22	133	5000	75.1	0.00938719	0	0.212	8.51
Chromosome6:55000-60000	6	55000	60000	(autumnalis:0.0059026428,(((lecontei_pacbio:0.0004168644,pinetum:0.0003894296)100/100:0.0068567196,((abbotii:0.0021137925,fabricii:0.0014025586)100/100:0.0047054985,((((((dubiosus:0.0000010000,nigroscutum:0.0002046254)97.4/100:0.0011262731,((maurus:0.0002027499,pratti:0.0002014093)77.6/83:0.0003060448,warreni:0.0005094767)78.1/80:0.0004044752)87.1/66:0.0004971113,rugifrons:0.0008168632)76.3/42:0.0002015054,knereri:0.0008147621)77/34:0.0002008497,taedae:0.0004041510)0/22:0.0000010000,(merkeli:0.0010265348,virginianus:0.0018394019)0/39:0.0000010000)95.9/94:0.0013180811)99.7/100:0.0025087010)41.2/65:0.0001766089,(((excitans:0.0010014418,swainei:0.0005606136)42.7/72:0.0002656584,pinusrigidae:0.0008316333)99.9/100:0.0037849979,hetricki:0.0006028985)99.8/100:0.0024573580)99.9/100:0.0072370060,compar:0.0130057946);	18	135	5000	74.8588	0.00862422	0	0.224	8.51
Chromosome6:60000-65000	6	60000	65000	(autumnalis:0.0056640098,(((lecontei_pacbio:0.0010109319,pinetum:0.0003930766)100/100:0.0039413138,((abbotii:0.0006050359,fabricii:0.0019718349)100/100:0.0039482620,(((((((dubiosus:0.0000010000,nigroscutum:0.0000010000)0/48:0.0000010000,(rugifrons:0.0000010000,warreni:0.0000010000)93/98:0.0004020438)0/54:0.0000010000,pratti:0.0000010000)0/67:0.0001999951,maurus:0.0004115409)93.6/97:0.0006026084,knereri:0.0006054955)0/45:0.0000010000,(taedae:0.0004020255,virginianus:0.0002044775)0/73:0.0000010000)92.8/89:0.0011844691,merkeli:0.0000010000)0/70:0.0000010000)99.9/100:0.0027959366)58.4/73:0.0005667961,(((excitans:0.0006109236,swainei:0.0008021253)0/87:0.0000010000,pinusrigidae:0.0002019562)100/100:0.0042697407,hetricki:0.0016272814)99.4/100:0.0023243586)100/100:0.0057717635,compar:0.0123115415);	20	124	5000	55.1235	0.00815822	0	0.26	8.51
Chromosome6:65000-70000	6	65000	70000	(autumnalis:0.0067695463,((lecontei_pacbio:0.0014494862,pinetum:0.0006268611)100/100:0.0059693596,((((abbotii:0.0017907851,fabricii:0.0016659845)100/100:0.0049768994,((((((dubiosus:0.0000010000,nigroscutum:0.0000010000)0/71:0.0000010000,pratti:0.0000010000)92.4/98:0.0002164713,maurus:0.0000010000)0/57:0.0000010000,taedae:0.0012646706)0/65:0.0002134899,warreni:0.0002082351)0/69:0.0000010000,rugifrons:0.0004343889)75/78:0.0002207317)65.3/72:0.0004270008,((knereri:0.0006975776,virginianus:0.0004653863)83.5/95:0.0017905153,merkeli:0.0004286788)0/67:0.0000010000)100/100:0.0046565296,((excitans:0.0000010000,(pinusrigidae:0.0007600496,swainei:0.0002160866)93.4/93:0.0007367514)99.9/100:0.0035860023,hetricki:0.0025185205)100/100:0.0034300034)16/56:0.0004175572)100/100:0.0050044809,compar:0.0123237395);	18	139	5000	60.3235	0.00915662	0	0.241	8.51
Chromosome6:70000-75000	6	70000	75000	(autumnalis:0.0106631053,(((lecontei_pacbio:0.0009764209,pinetum:0.0002269704)100/100:0.0044135304,(((abbotii:0.0008124911,fabricii:0.0017101397)99.8/100:0.0030644210,(((((dubiosus:0.0000010000,nigroscutum:0.0002037504)94.5/99:0.0007379421,pratti:0.0000010000)0/57:0.0000010000,maurus:0.0002043014)81.5/71:0.0003737039,(rugifrons:0.0002938806,warreni:0.0004029694)0/65:0.0000010282)37.9/62:0.0004003537,taedae:0.0009376073)95.1/98:0.0010123186)91.1/93:0.0007991517,(knereri:0.0008828299,(merkeli:0.0000010000,virginianus:0.0012453504)0/78:0.0000010000)100/100:0.0053564306)96.6/99:0.0013122426)88.3/86:0.0008152786,(((excitans:0.0010236838,pinusrigidae:0.0002000884)86.2/91:0.0004259143,swainei:0.0006120447)99.8/100:0.0032178363,hetricki:0.0030479951)99.9/100:0.0032973198)99.8/100:0.0040488313,compar:0.0114037665);	14	140	5000	74.7353	0.00936589	0	0.234	8.51
Chromosome6:75000-80000	6	75000	80000	(autumnalis:0.0113677552,((lecontei_pacbio:0.0022510063,pinetum:0.0010501757)99.8/100:0.0035610530,((((abbotii:0.0013111136,fabricii:0.0017861496)99.1/100:0.0022661769,((((dubiosus:0.0004237228,pratti:0.0001190519)0/56:0.0000018322,((maurus:0.0004275932,taedae:0.0004210072)0/45:0.0000010000,nigroscutum:0.0002143299)80.7/60:0.0002965176)78.1/60:0.0006335493,warreni:0.0004267558)78.5/78:0.0007843367,rugifrons:0.0005589790)93.4/91:0.0017759116)94.7/89:0.0011966939,((knereri:0.0004259616,virginianus:0.0006379079)96.6/99:0.0042623858,merkeli:0.0010338045)0/59:0.0000021812)99.5/100:0.0023755362,(((excitans:0.0006513587,pinusrigidae:0.0002167560)87.6/94:0.0004287608,swainei:0.0002140704)99.3/100:0.0027986328,hetricki:0.0028094404)99.9/100:0.0049123370)44.4/68:0.0004588648)100/100:0.0058812341,compar:0.0105438139);	18	141	5000	73.6235	0.00974193	0	0.211	8.51
Chromosome6:80000-85000	6	80000	85000	(autumnalis:0.0154028381,((lecontei_pacbio:0.0034666408,pinetum:0.0026551600)99.9/100:0.0032139586,((((abbotii:0.0033769390,fabricii:0.0013985617)99.6/100:0.0030515013,((dubiosus:0.0000010000,(maurus:0.0004316589,(((nigroscutum:0.0004463255,warreni:0.0004138223)0/58:0.0000010000,rugifrons:0.0006532701)88.8/72:0.0007404561,pratti:0.0000010000)0/55:0.0000010000)79.6/67:0.0002770809)80.3/69:0.0004624957,taedae:0.0013088118)98.3/99:0.0017766779)68.2/73:0.0009348012,((knereri:0.0008559540,virginianus:0.0006369348)5.7/51:0.0008918793,merkeli:0.0002102788)98.7/100:0.0062132362)99.7/100:0.0030431842,(((excitans:0.0005820995,pinusrigidae:0.0006487342)75.5/78:0.0002814047,swainei:0.0004402109)100/100:0.0038900148,hetricki:0.0024958107)98/100:0.0019293572)91.9/93:0.0009518889)98.3/99:0.0030009091,compar:0.0102948345);	18	133	5000	75.4412	0.00944513	0	0.226	8.51
Chromosome6:85000-90000	6	85000	90000	(autumnalis:0.0165826277,((lecontei_pacbio:0.0022174368,pinetum:0.0014102195)100/100:0.0024429652,((((abbotii:0.0025987599,fabricii:0.0028045535)99.9/100:0.0035787554,(((dubiosus:0.0006051213,(nigroscutum:0.0002085102,(rugifrons:0.0004134251,taedae:0.0010182075)75.6/60:0.0002028030)76.3/62:0.0002010258)75.7/48:0.0002006681,(maurus:0.0000010006,pratti:0.0006021441)90.6/89:0.0004010326)76/66:0.0002298473,warreni:0.0002106043)99.8/100:0.0029545243)93.1/97:0.0008421804,((knereri:0.0004064245,virginianus:0.0004528866)47.8/74:0.0014549849,merkeli:0.0001975508)88.5/95:0.0037634981)99.3/100:0.0020234081,(((excitans:0.0002070920,swainei:0.0010775824)0/59:0.0000010006,pinusrigidae:0.0002052190)100/100:0.0033524237,hetricki:0.0013603650)99.9/100:0.0035930464)80.8/85:0.0003700963)90.3/92:0.0009036056,compar:0.0108866590);	18	131	5000	81.9765	0.00951756	0	0.237	8.51
Chromosome6:90000-95000	6	90000	95000	(autumnalis:0.0195692206,((lecontei_pacbio:0.0042582597,pinetum:0.0027063774)99.7/100:0.0025098985,((((abbotii:0.0036692261,fabricii:0.0022321767)99.9/100:0.0028417437,((((((dubiosus:0.0005051809,nigroscutum:0.0000010000)89.2/50:0.0005036519,maurus:0.0006046866)0/21:0.0000010000,pratti:0.0000010000)0/12:0.0000010000,taedae:0.0008105031)90.7/51:0.0005342113,warreni:0.0002010952)76.5/66:0.0002681108,rugifrons:0.0004025718)97.7/100:0.0012090658)88.8/97:0.0006530300,(knereri:0.0023859493,(merkeli:0.0000010000,virginianus:0.0000010000)52.2/90:0.0011139035)99.6/100:0.0031888134)99.9/100:0.0032791954,(((excitans:0.0006264627,pinusrigidae:0.0002102703)75.1/77:0.0002052622,swainei:0.0006434063)100/100:0.0046274815,hetricki:0.0020364081)100/100:0.0041577744)84.2/87:0.0006047370)93.4/96:0.0013904544,compar:0.0103383234);	14	124	5000	79.2294	0.010897	0	0.217	8.51
Chromosome6:95000-100000	6	95000	100000	(autumnalis:0.0110620607,((lecontei_pacbio:0.0029272473,pinetum:0.0024137874)100/100:0.0042677247,((((((abbotii:0.0008475794,fabricii:0.0014670976)100/100:0.0045975467,rugifrons:0.0025978661)88.8/89:0.0006663829,(((((dubiosus:0.0008293624,nigroscutum:0.0002121202)0/66:0.0000010000,warreni:0.0006206185)0/48:0.0000010000,maurus:0.0004162417)84.5/78:0.0002030204,taedae:0.0000010000)0/60:0.0000010000,pratti:0.0002071490)99.3/100:0.0017532795)91/87:0.0006033943,(knereri:0.0012489873,virginianus:0.0009075356)100/97:0.0043522605)74.8/66:0.0002459225,merkeli:0.0004278824)93.6/97:0.0009297180,((excitans:0.0004389931,(pinusrigidae:0.0004368046,swainei:0.0004259542)0/73:0.0000010000)100/100:0.0044620601,hetricki:0.0015369405)99/100:0.0023746033)89.5/91:0.0007052804)68.7/76:0.0011009328,compar:0.0084581842);	20	118	5000	69.9529	0.00855121	0	0.219	8.51
Chromosome6:100000-105000	6	100000	105000	(autumnalis:0.0139688464,((lecontei_pacbio:0.0024310374,pinetum:0.0017080909)99.2/100:0.0022299850,((((abbotii:0.0012134053,fabricii:0.0029579275)99.7/100:0.0034431043,((dubiosus:0.0009482006,rugifrons:0.0031298336)76.9/39:0.0011630012,(((maurus:0.0005130764,pratti:0.0008218195)88.3/69:0.0005136941,(taedae:0.0010349097,warreni:0.0000009994)90.1/75:0.0004062415)0/57:0.0000009994,nigroscutum:0.0008484982)88.5/51:0.0007992603)91/88:0.0012639783)98.4/100:0.0022943203,(knereri:0.0010425681,(merkeli:0.0000009994,virginianus:0.0021388167)0/45:0.0000009994)99.9/100:0.0042579994)99.4/100:0.0030345254,((excitans:0.0000009994,(pinusrigidae:0.0004701907,swainei:0.0010197211)78.3/90:0.0003345884)99.8/100:0.0040659701,hetricki:0.0025973290)100/100:0.0045224243)91.4/98:0.0010279402)90/91:0.0014390826,compar:0.0111025687);	16	141	5000	81.8176	0.0102155	0	0.212	8.51
Chromosome6:105000-110000	6	105000	110000	(autumnalis:0.0121373224,((lecontei_pacbio:0.0027231857,pinetum:0.0015830362)100/100:0.0039805093,(((((abbotii:0.0018021817,fabricii:0.0020076614)100/100:0.0033014214,rugifrons:0.0019298385)97.9/100:0.0019106960,(((dubiosus:0.0000010000,nigroscutum:0.0000010000)86.8/90:0.0013764707,pratti:0.0002024126)33/45:0.0002320497,(maurus:0.0010063652,(taedae:0.0008030581,warreni:0.0006025542)75.2/79:0.0002039840)43.9/40:0.0002019153)98.8/100:0.0018194507)94.2/97:0.0009952594,((knereri:0.0008112132,virginianus:0.0012037721)0/59:0.0000010000,merkeli:0.0000010000)97.9/100:0.0067176261)98.5/100:0.0018207215,(((excitans:0.0002037166,pinusrigidae:0.0005423669)76.4/80:0.0002684793,swainei:0.0010210090)99.8/100:0.0024587213,hetricki:0.0034448213)100/100:0.0030517854)97.7/99:0.0014132921)94.7/98:0.0014947549,compar:0.0105969886);	16	145	5000	82.0471	0.00865202	0	0.236	8.33
Chromosome6:110000-115000	6	110000	115000	(autumnalis:0.0101479226,((lecontei_pacbio:0.0030226252,pinetum:0.0019022542)100/100:0.0053181691,(((((abbotii:0.0012797671,fabricii:0.0030112220)96/99:0.0011439540,((dubiosus:0.0000010000,nigroscutum:0.0000010000)84.2/90:0.0004203041,rugifrons:0.0004413913)99.9/100:0.0030583984)91.8/90:0.0006727138,(((maurus:0.0000010000,pratti:0.0005569994)86.2/91:0.0003408785,taedae:0.0008524242)0/43:0.0000010000,warreni:0.0012897907)95.8/99:0.0011073361)94.7/98:0.0011913067,(knereri:0.0002292364,(merkeli:0.0000010000,virginianus:0.0000010000)87.8/93:0.0008284211)100/100:0.0044601935)99.2/100:0.0023052143,(((excitans:0.0002150460,pinusrigidae:0.0006379450)94.1/96:0.0006375161,swainei:0.0006364146)99.5/100:0.0019113145,hetricki:0.0026086860)99.9/100:0.0032411683)88/91:0.0009202099)87.9/90:0.0008534989,compar:0.0091091788);	10	125	5000	88.5294	0.00885017	0	0.202	8.18
Chromosome6:120000-125000	6	120000	125000	(autumnalis:0.0069903981,((lecontei_pacbio:0.0026442509,pinetum:0.0018306958)98.9/100:0.0020859990,(((abbotii:0.0020759300,fabricii:0.0012598947)99.7/100:0.0026449923,((dubiosus:0.0000010000,nigroscutum:0.0000010000)100/100:0.0032693902,(((knereri:0.0008233574,(merkeli:0.0000010000,virginianus:0.0006083666)0/64:0.0000010000)98.7/99:0.0018962842,(rugifrons:0.0004079940,warreni:0.0006147034)0/60:0.0000010000)97.4/97:0.0017476972,((maurus:0.0000010000,pratti:0.0000010000)21.4/86:0.0002965092,taedae:0.0011341283)83.7/84:0.0006109695)87.2/88:0.0006304472)43.3/56:0.0002184203)99.9/100:0.0028826116,(((excitans:0.0002131737,pinusrigidae:0.0002709819)85.9/95:0.0005758416,swainei:0.0006162860)99.2/100:0.0021560623,hetricki:0.0026432524)99.4/100:0.0021465309)4.4/59:0.0001971552)100/100:0.0043846396,compar:0.0096973943);	6	116	5000	71.7118	0.00729428	0	0.22	8.07
Chromosome6:130000-135000	6	130000	135000	(autumnalis:0.0108793215,((lecontei_pacbio:0.0050579857,pinetum:0.0027020083)98.4/100:0.0018988413,(((((abbotii:0.0021528003,fabricii:0.0033473501)98.6/100:0.0019266243,((maurus:0.0004051835,pratti:0.0004053137)75.5/78:0.0002019245,taedae:0.0006106469)96.9/100:0.0010110724)84.8/88:0.0004035944,(dubiosus:0.0000010000,nigroscutum:0.0000010000)99.7/100:0.0018328524)91.7/96:0.0006042914,(((knereri:0.0006037930,virginianus:0.0006096874)77.9/73:0.0002011462,(rugifrons:0.0000010000,warreni:0.0008078512)0/62:0.0000010000)82.8/83:0.0010936281,merkeli:0.0000010000)93/98:0.0033438721)99.8/100:0.0026272137,(((excitans:0.0002179749,pinusrigidae:0.0006662286)80.1/86:0.0003708103,swainei:0.0002030593)99.7/100:0.0023805991,hetricki:0.0020514632)100/100:0.0034327632)96.4/99:0.0013083224)99.9/100:0.0037807553,compar:0.0133806228);	10	129	5000	86.7765	0.00901474	0	0.222	8.07
Chromosome6:135000-140000	6	135000	140000	(autumnalis:0.0062503383,((lecontei_pacbio:0.0030340555,pinetum:0.0012077964)100/100:0.0034481202,(((((abbotii:0.0009430672,fabricii:0.0011345481)98.1/100:0.0018645670,((dubiosus:0.0006060718,(maurus:0.0002088249,pratti:0.0004043209)80.6/83:0.0002018674)0/69:0.0000010000,(nigroscutum:0.0000010000,taedae:0.0005422251)84.3/92:0.0002675481)99.7/100:0.0025809946)92.7/91:0.0008027921,(((knereri:0.0010655424,virginianus:0.0004110590)87.5/88:0.0004084337,rugifrons:0.0002016038)75.5/76:0.0002000253,warreni:0.0002052217)99.9/100:0.0031819259)0/65:0.0000010000,merkeli:0.0008173463)81.1/82:0.0016705676,((excitans:0.0002109552,(pinusrigidae:0.0006300275,swainei:0.0020815232)48.4/69:0.0004293598)98.7/100:0.0017226502,hetricki:0.0014392454)100/100:0.0037107000)72.9/70:0.0001852201)97.9/98:0.0021230219,compar:0.0075820954);	20	108	5000	77.4882	0.00665926	0	0.223	8.07
Chromosome6:140000-145000	6	140000	145000	(autumnalis:0.0100599494,((lecontei_pacbio:0.0054308550,pinetum:0.0024092792)98.6/100:0.0014962608,(((((abbotii:0.0006025230,fabricii:0.0008022849)99.9/100:0.0024056985,(((dubiosus:0.0000010000,nigroscutum:0.0000010000)87.9/92:0.0006018075,(maurus:0.0007567714,pratti:0.0002000267)42.4/58:0.0002496398)0/45:0.0000010000,taedae:0.0006002408)77.9/64:0.0002000267)77.5/66:0.0002000267,(((knereri:0.0002016659,virginianus:0.0008072939)95.6/98:0.0008014537,rugifrons:0.0006015018)74.6/80:0.0002000267,warreni:0.0000010000)99.8/100:0.0022032421)0/61:0.0000010000,merkeli:0.0004054474)89.8/96:0.0018021695,(((excitans:0.0000010000,pinusrigidae:0.0010156621)86.9/90:0.0004362692,swainei:0.0010161680)99.7/100:0.0022919204,hetricki:0.0018245751)99.7/100:0.0023196821)98.6/100:0.0017842744)98.7/100:0.0021057316,compar:0.0106368758);	16	91	5000	78.0941	0.00696779	0	0.227	8.07
Chromosome6:145000-150000	6	145000	150000	(autumnalis:0.0076439710,((lecontei_pacbio:0.0034986807,pinetum:0.0012328340)98.6/100:0.0016544834,(((abbotii:0.0009516848,fabricii:0.0010446935)99.9/100:0.0044595846,((((dubiosus:0.0002084186,pratti:0.0000010000)81.4/61:0.0002082679,(maurus:0.0000010000,taedae:0.0008466635)0/32:0.0000010000)0/31:0.0000010000,nigroscutum:0.0002118107)100/100:0.0035474605,(((knereri:0.0002103257,(merkeli:0.0002099292,virginianus:0.0006235856)88/73:0.0006184254)96.1/80:0.0008241957,rugifrons:0.0002111997)44.8/47:0.0002059202,warreni:0.0000010000)100/100:0.0028941133)91.7/97:0.0008537210)99.2/100:0.0021711198,(((excitans:0.0003497636,pinusrigidae:0.0010521692)0/67:0.0000010000,swainei:0.0006777539)100/100:0.0035138835,hetricki:0.0010498215)99.2/100:0.0022956515)91.5/93:0.0007076499)99.8/100:0.0027917442,compar:0.0093559310);	14	118	5000	75.8941	0.0081085	0	0.218	8.07
Chromosome6:150000-155000	6	150000	155000	(autumnalis:0.0177621653,(((lecontei_pacbio:0.0030124171,pinetum:0.0027766379)99.9/100:0.0038590594,(((excitans:0.0002043143,pinusrigidae:0.0010681001)0/81:0.0000010000,swainei:0.0006115106)100/100:0.0027248948,hetricki:0.0010373895)100/100:0.0050509858)77.6/51:0.0003933583,compar:0.0101648395)94.2/62:0.0016229182,(((abbotii:0.0020836647,fabricii:0.0022431337)98.9/96:0.0022042844,((((dubiosus:0.0002740564,pratti:0.0000010000)64.3/86:0.0014362885,maurus:0.0005256527)0/72:0.0000021355,taedae:0.0019212230)90.3/90:0.0007728874,nigroscutum:0.0005424620)98.6/100:0.0021382839)90.2/90:0.0010891172,(((knereri:0.0000010000,warreni:0.0009386472)0/61:0.0000021189,(merkeli:0.0006222218,virginianus:0.0003754693)89.3/80:0.0011708847)90.7/75:0.0006721510,rugifrons:0.0007247256)100/99:0.0054740613)99.8/100:0.0048338375);	18	146	5000	76.1059	0.0104686	0	0.199	8.07
Chromosome6:155000-160000	6	155000	160000	(autumnalis:0.0098990546,(lecontei_pacbio:0.0033677477,pinetum:0.0032874949)98.6/100:0.0021963264,((((((abbotii:0.0008523203,fabricii:0.0010100984)99.7/100:0.0024503036,(((dubiosus:0.0000010000,nigroscutum:0.0000010000)96.1/99:0.0006002629,(pratti:0.0000010000,taedae:0.0002001061)0/42:0.0000010000)78.3/86:0.0003635164,maurus:0.0006426793)62.2/61:0.0006925519)92.4/82:0.0008769573,(((knereri:0.0000010000,virginianus:0.0004309519)20.3/54:0.0002141899,warreni:0.0008077331)87.3/78:0.0024515462,merkeli:0.0004356620)41.7/63:0.0009284605)92.9/80:0.0013513139,rugifrons:0.0031773273)89/95:0.0006480712,(((excitans:0.0006083909,pinusrigidae:0.0010179156)92.3/98:0.0006081109,swainei:0.0004043172)98.8/100:0.0016199617,hetricki:0.0023313480)99.8/100:0.0027655458)91.6/95:0.0008776966,compar:0.0093245666)15.5/63:0.0009321505);	18	101	5000	73.9118	0.00723245	0	0.215	8.07
Chromosome6:160000-165000	6	160000	165000	(autumnalis:0.0077489273,(lecontei_pacbio:0.0010034377,pinetum:0.0001977826)100/100:0.0030304308,(((((abbotii:0.0010027590,fabricii:0.0004001070)98.3/100:0.0014051289,(((dubiosus:0.0000010000,nigroscutum:0.0000010000)86.6/86:0.0004018662,(maurus:0.0000010000,pratti:0.0000010000)0/80:0.0000010000)87/94:0.0004001070,taedae:0.0002011909)96.6/99:0.0010017810)97.9/100:0.0012034813,((knereri:0.0000010000,virginianus:0.0000010000)99.1/96:0.0018063812,warreni:0.0028295057)84.9/57:0.0003987132)97.4/57:0.0010059691,(((((excitans:0.0000010000,pinusrigidae:0.0004026337)0/85:0.0000010000,swainei:0.0014033463)99.5/100:0.0016046412,hetricki:0.0010046255)94/99:0.0008020563,merkeli:0.0004034694)0/30:0.0000010000,rugifrons:0.0022165554)0/43:0.0001947117)93.1/97:0.0006132051,compar:0.0034293504)25.8/54:0.0001934740);	18	70	5000	68.2471	0.00516429	0	0.269	8.03
Chromosome6:165000-170000	6	165000	170000	(autumnalis:0.0129810058,(lecontei_pacbio:0.0054778737,pinetum:0.0014935933)100/100:0.0040931154,(((((((abbotii:0.0006531416,fabricii:0.0012390428)100/100:0.0043096416,((((dubiosus:0.0000010000,nigroscutum:0.0000010000)96.1/100:0.0008147647,maurus:0.0000010000)97.5/79:0.0008169367,taedae:0.0004112963)75.2/34:0.0001908263,pratti:0.0004317283)94/53:0.0008289322)95.2/85:0.0010489758,(knereri:0.0008532092,virginianus:0.0012565458)99.8/88:0.0026346514)91.7/54:0.0008268401,warreni:0.0054748924)77/78:0.0006366039,merkeli:0.0006326680)75.3/82:0.0006141669,rugifrons:0.0038752946)98.4/100:0.0016801964,(compar:0.0073928508,(((excitans:0.0000010000,pinusrigidae:0.0018590384)85.6/86:0.0004078504,swainei:0.0002086429)99.8/100:0.0024761503,hetricki:0.0012345226)99.7/100:0.0028145068)35.9/63:0.0010706150)99.7/100:0.0032829422);	20	133	5000	89.4647	0.0101026	0	0.241	8.03
Chromosome6:170000-175000	6	170000	175000	(autumnalis:0.0131884438,(((lecontei_pacbio:0.0028606049,pinetum:0.0010382202)98.6/100:0.0016340590,rugifrons:0.0039735290)99.8/100:0.0028439726,(((abbotii:0.0009431370,fabricii:0.0022775842)98.9/100:0.0016755256,((dubiosus:0.0002370079,nigroscutum:0.0000010000)100/100:0.0030577675,((maurus:0.0002086932,pratti:0.0000023128)78.4/84:0.0002712560,taedae:0.0008479473)88.4/91:0.0005673940)94.1/95:0.0010311086)92.2/95:0.0006336550,((knereri:0.0004210440,(merkeli:0.0000010000,virginianus:0.0000010000)37/81:0.0008534043)100/99:0.0038557943,warreni:0.0024414794)97.3/99:0.0013553525)98.8/100:0.0016681918)93.2/92:0.0012447014,(compar:0.0053140077,(((excitans:0.0002094586,pinusrigidae:0.0002071575)85.3/91:0.0004136430,swainei:0.0012570386)100/100:0.0031158174,hetricki:0.0023620853)98.5/100:0.0020677918)99.4/100:0.0023176356);	14	132	5000	91.7588	0.0100878	0	0.237	8.03
Chromosome6:175000-180000	6	175000	180000	(autumnalis:0.0183397071,(lecontei_pacbio:0.0018130339,pinetum:0.0012009482)100/100:0.0037569494,((((((abbotii:0.0022175797,fabricii:0.0024241310)98.8/100:0.0020759711,(dubiosus:0.0004481658,nigroscutum:0.0001979120)100/100:0.0035507867)43/64:0.0003874585,((maurus:0.0002002693,pratti:0.0002404500)96.8/100:0.0009650476,taedae:0.0008032328)87/86:0.0004519862)96/98:0.0009551921,(((knereri:0.0004031613,virginianus:0.0003985983)99.8/100:0.0025483793,(rugifrons:0.0001976774,warreni:0.0008055232)96.4/100:0.0011708111)88/93:0.0019208103,merkeli:0.0000010000)0/63:0.0000010000)99/95:0.0015981672,((excitans:0.0008019205,(pinusrigidae:0.0006012621,swainei:0.0010029157)0/82:0.0000010000)99.1/100:0.0024210178,hetricki:0.0016037973)100/100:0.0028463997)92.6/95:0.0008131488,compar:0.0081147227)57.7/88:0.0000910577);	10	125	5000	79.6588	0.00858335	0	0.222	8.03
Chromosome6:180000-185000	6	180000	185000	(autumnalis:0.0075006097,((lecontei_pacbio:0.0019950846,pinetum:0.0024352637)97.9/100:0.0018235692,((((abbotii:0.0017003176,fabricii:0.0032948767)97.2/100:0.0021533282,((dubiosus:0.0000009868,nigroscutum:0.0004391815)99.6/99:0.0012668893,(maurus:0.0006511489,(pratti:0.0004976580,taedae:0.0013215405)0/58:0.0000009868)92.1/97:0.0007558135)75/81:0.0003112518)76.3/74:0.0002145808,((knereri:0.0047187125,((rugifrons:0.0006194563,warreni:0.0008908128)85/88:0.0012345268,virginianus:0.0027105460)77.7/70:0.0018393771)34.9/61:0.0008313919,merkeli:0.0006060144)0/56:0.0001336594)99.6/100:0.0030149724,(((excitans:0.0006944724,pinusrigidae:0.0007911268)43.3/69:0.0002037392,swainei:0.0009003642)99.7/100:0.0027318238,hetricki:0.0030692272)99.7/100:0.0034552380)84.7/78:0.0006444461)96/86:0.0017451193,compar:0.0087978836);	12	105	5000	74.0412	0.00738556	0	0.212	8.03
Chromosome6:185000-190000	6	185000	190000	(autumnalis:0.0100604198,(((lecontei_pacbio:0.0032426074,pinetum:0.0018359208)99.8/100:0.0028368731,(((excitans:0.0002157138,pinusrigidae:0.0012245563)86.4/94:0.0005044564,swainei:0.0002109342)100/100:0.0036089768,hetricki:0.0022627249)99.8/100:0.0031231416)75.8/68:0.0001931816,((abbotii:0.0019817922,fabricii:0.0016921822)95.5/99:0.0015034768,((((((dubiosus:0.0000010000,nigroscutum:0.0000010000)85.5/87:0.0004150005,taedae:0.0008320144)0/74:0.0002034588,maurus:0.0002079204)0/64:0.0000025549,pratti:0.0004122851)76.9/77:0.0002302591,(rugifrons:0.0004154753,warreni:0.0004149873)88/89:0.0005931822)88.7/88:0.0011717734,((knereri:0.0010140422,virginianus:0.0008437952)0/59:0.0000010000,merkeli:0.0000010000)90.9/96:0.0029705980)30.2/62:0.0004794531)99.2/100:0.0020821978)99.1/99:0.0024426866,compar:0.0083325283);	16	101	5000	71.5176	0.00799128	0	0.209	8.03
Chromosome6:190000-195000	6	190000	195000	(autumnalis:0.0070385563,((lecontei_pacbio:0.0033577418,pinetum:0.0029017579)99.7/100:0.0022664910,((((abbotii:0.0006322179,fabricii:0.0032021617)99.5/100:0.0024046520,((dubiosus:0.0006924577,nigroscutum:0.0000010000)76.8/80:0.0003455030,((((maurus:0.0000010000,warreni:0.0002084870)0/51:0.0000010000,rugifrons:0.0004148138)0/63:0.0000010000,pratti:0.0000010000)0/38:0.0000010000,taedae:0.0006208164)76.2/77:0.0002048980)87.4/87:0.0005135602)87.1/85:0.0006165304,((knereri:0.0024906405,merkeli:0.0000010000)74.1/86:0.0002249093,virginianus:0.0014124896)100/97:0.0054779535)96.8/86:0.0011459590,(((excitans:0.0008352468,pinusrigidae:0.0010526395)94.3/98:0.0008341641,swainei:0.0011918445)100/100:0.0033163703,hetricki:0.0023101021)99.5/100:0.0019636968)0/59:0.0000010000)99/100:0.0028541172,compar:0.0112633112);	16	98	5000	70.0235	0.00692005	0	0.221	8.03
Chromosome6:195000-200000	6	195000	200000	(autumnalis:0.0063163749,((lecontei_pacbio:0.0041165408,pinetum:0.0025204405)96/99:0.0013787484,(((((abbotii:0.0006094177,fabricii:0.0027539515)99.9/100:0.0025078268,((((((dubiosus:0.0002051258,nigroscutum:0.0000010000)94.6/96:0.0005363493,pratti:0.0000010000)0/52:0.0000010000,warreni:0.0002666460)43.7/61:0.0004006452,maurus:0.0007492193)0/47:0.0000010000,rugifrons:0.0002663623)87.6/82:0.0006006505,taedae:0.0016897923)94.2/98:0.0009410399)95.8/99:0.0012149660,merkeli:0.0000010000)73.1/75:0.0003305001,(knereri:0.0008077801,virginianus:0.0008117709)99.9/100:0.0049688387)95.4/96:0.0013479109,(((excitans:0.0002545171,pinusrigidae:0.0006416314)43.9/62:0.0003280046,swainei:0.0004431619)99.9/100:0.0037714464,hetricki:0.0038924747)99.9/100:0.0034399825)88/85:0.0006956187)97.7/100:0.0022587115,compar:0.0084417844);	18	110	5000	77.0353	0.00735684	0	0.206	8.03
Chromosome6:200000-205000	6	200000	205000	(autumnalis:0.0148715699,(((lecontei_pacbio:0.0037804345,pinetum:0.0036941635)98.5/100:0.0019490939,(((excitans:0.0002054459,pinusrigidae:0.0002592816)82.2/85:0.0007604116,swainei:0.0000010000)99.7/100:0.0024452435,hetricki:0.0012993608)99.7/100:0.0029004821)74.4/63:0.0002002798,(((abbotii:0.0010608225,fabricii:0.0009819543)100/100:0.0042166998,(knereri:0.0004340430,(merkeli:0.0002077995,virginianus:0.0001983308)0/72:0.0000027092)99.9/93:0.0030802637)74.4/40:0.0001460766,((((((dubiosus:0.0024513203,maurus:0.0008308514)0/56:0.0000010000,pratti:0.0002048693)89.6/89:0.0004037454,rugifrons:0.0002047938)0/60:0.0000010000,warreni:0.0000010000)92.1/89:0.0006077070,nigroscutum:0.0014340816)75.6/61:0.0003102929,taedae:0.0027053026)74.8/51:0.0003028522)99.1/99:0.0014204290)75.7/65:0.0004308027,compar:0.0111994696);	18	89	5000	72.6882	0.00741902	0	0.196	8.03
Chromosome6:205000-210000	6	205000	210000	(autumnalis:0.0128333026,(((lecontei_pacbio:0.0033567406,pinetum:0.0030437053)96.8/99:0.0016176436,(((excitans:0.0001407684,pinusrigidae:0.0010180174)84.9/88:0.0007518006,swainei:0.0005556332)99.7/100:0.0028834860,hetricki:0.0026321425)99.6/100:0.0029370169)95.9/98:0.0015757332,((((abbotii:0.0024584338,fabricii:0.0019918134)98.2/100:0.0021531540,(((dubiosus:0.0008738313,pratti:0.0002238869)75.5/36:0.0002155733,(maurus:0.0009551894,(rugifrons:0.0004789677,warreni:0.0008631566)75.6/59:0.0002256470)0/26:0.0000010000)91.8/63:0.0007563642,taedae:0.0014179257)85.2/74:0.0008492385)9.3/55:0.0010070859,nigroscutum:0.0032789639)91.6/96:0.0011388629,((knereri:0.0018694988,virginianus:0.0014261749)62.2/74:0.0029338517,merkeli:0.0008753570)90.6/97:0.0037540442)97.2/100:0.0018321949)97.5/98:0.0032415508,compar:0.0087394013);	18	116	5000	79.5059	0.00813763	0	0.189	8.03
Chromosome6:210000-215000	6	210000	215000	(autumnalis:0.0132038940,((lecontei_pacbio:0.0047663097,pinetum:0.0036257465)99.1/100:0.0019937188,(((abbotii:0.0008472325,fabricii:0.0030624330)99.7/100:0.0029371122,((((((dubiosus:0.0004273276,nigroscutum:0.0003215303)11.3/56:0.0003147495,pratti:0.0000029180)76.9/49:0.0002076519,(taedae:0.0006370701,warreni:0.0006467628)0/58:0.0000010000)0/63:0.0000010000,maurus:0.0012853406)74.4/80:0.0002140261,rugifrons:0.0010677581)99.1/100:0.0015961735,((knereri:0.0006346695,virginianus:0.0006928375)83/95:0.0027179757,merkeli:0.0000010000)81.3/82:0.0022813214)42.8/59:0.0002438389)98.5/100:0.0016359006,((excitans:0.0008617365,(pinusrigidae:0.0010701478,swainei:0.0002178534)74.6/80:0.0002336583)99.9/100:0.0033053405,hetricki:0.0023137718)99.9/100:0.0036697090)85.3/87:0.0004683057)0/54:0.0003761754,compar:0.0079034597);	18	99	5000	66.2235	0.00801993	0	0.203	8.03
Chromosome6:225000-230000	6	225000	230000	(autumnalis:0.0177059195,(((lecontei_pacbio:0.0046915836,pinetum:0.0029729241)99.4/100:0.0028883811,(((((abbotii:0.0000020395,fabricii:0.0029771589)99.9/100:0.0032489025,((dubiosus:0.0002187885,maurus:0.0006876972)74.5/82:0.0002114962,(nigroscutum:0.0002242122,pratti:0.0002310958)87.9/91:0.0004572309)99.3/100:0.0020126563)24/50:0.0002000204,taedae:0.0029218505)98.5/97:0.0017373999,rugifrons:0.0019418598)91.9/92:0.0012434768,(((knereri:0.0022316830,virginianus:0.0011194591)84.5/63:0.0004242351,warreni:0.0021943612)41.4/60:0.0012448795,merkeli:0.0005102657)92.4/93:0.0033358512)99.6/100:0.0025511693)0/48:0.0002376324,(((excitans:0.0004308797,pinusrigidae:0.0002229933)90.1/96:0.0006405248,swainei:0.0012880927)99.4/100:0.0021310720,hetricki:0.0028093151)99.7/100:0.0026355077)0/67:0.0000716338,compar:0.0077129532);	22	110	5000	75.4412	0.00962069	0	0.177	8.03
Chromosome6:230000-235000	6	230000	235000	(autumnalis:0.0125105558,(((lecontei_pacbio:0.0053384218,pinetum:0.0044664401)92/76:0.0008343130,(((excitans:0.0012417835,pinusrigidae:0.0018167031)90.7/95:0.0006697088,swainei:0.0014643153)95.6/99:0.0013290832,hetricki:0.0034167111)100/100:0.0042634806)85.6/71:0.0004052952,(((((abbotii:0.0000010000,fabricii:0.0022822320)92.1/94:0.0008219073,(dubiosus:0.0000010000,nigroscutum:0.0004157918)99.5/100:0.0020632516)98.8/99:0.0015554930,(((knereri:0.0012431171,virginianus:0.0002197279)85.7/86:0.0005009561,warreni:0.0020721345)100/92:0.0042931386,rugifrons:0.0025848685)95.5/57:0.0012773232)73.4/34:0.0002470208,merkeli:0.0008483365)73.5/67:0.0002499375,((maurus:0.0006271870,pratti:0.0006194082)97.2/99:0.0010313695,taedae:0.0025061169)90.7/81:0.0006161891)99.5/100:0.0016372510)75.2/56:0.0003159247,compar:0.0103195751);	12	109	5000	90.8824	0.00954577	0	0.196	8.03
Chromosome6:235000-240000	6	235000	240000	(autumnalis:0.0159819939,((lecontei_pacbio:0.0027748505,pinetum:0.0033787467)99.5/100:0.0028261091,(((excitans:0.0000009994,pinusrigidae:0.0012205668)98.6/100:0.0019671859,swainei:0.0010323411)97.4/100:0.0019713465,hetricki:0.0032439904)100/100:0.0049885175)0/43:0.0000016628,((((((abbotii:0.0011287466,fabricii:0.0032720287)87.9/92:0.0007993166,(dubiosus:0.0010086519,nigroscutum:0.0002524392)97.9/100:0.0018426245)98.6/100:0.0023066685,((maurus:0.0011855123,pratti:0.0015506339)20.2/52:0.0007159911,taedae:0.0031603675)38.7/58:0.0007539854)31.4/48:0.0007317680,rugifrons:0.0021206613)91.6/97:0.0014228103,((knereri:0.0013695615,(virginianus:0.0000009994,warreni:0.0009920789)78.3/82:0.0009913541)60.9/80:0.0015839023,merkeli:0.0004674824)46.9/73:0.0029512818)98.6/97:0.0018312382,compar:0.0102572530)0/52:0.0000014451);	14	123	5000	67.4412	0.00888762	1	0.211	8.03
Chromosome6:240000-245000	6	240000	245000	(autumnalis:0.0113691637,((lecontei_pacbio:0.0030236996,pinetum:0.0028371497)97.5/100:0.0016588536,(((((abbotii:0.0012766015,fabricii:0.0008207929)86.8/89:0.0004053347,(dubiosus:0.0014332775,nigroscutum:0.0000010000)76/81:0.0007062086)99.4/100:0.0018717556,((maurus:0.0006363087,pratti:0.0015759837)90.7/92:0.0009633380,taedae:0.0014309648)86.9/88:0.0006504274)21.7/62:0.0002395995,((knereri:0.0004927936,((merkeli:0.0000025572,virginianus:0.0000022262)67.8/48:0.0002225073,warreni:0.0004067136)0/38:0.0000020001)97.8/99:0.0017101777,rugifrons:0.0042870535)83.3/85:0.0010231667)100/100:0.0037406697,(((excitans:0.0000010000,pinusrigidae:0.0004017207)99.4/100:0.0018136119,swainei:0.0012185748)96/99:0.0010661611,hetricki:0.0008240260)99.6/100:0.0024690212)61/69:0.0008695936)95.7/98:0.0019708948,compar:0.0113957545);	8	99	5000	79.9765	0.0089257	0	0.215	8.03
Chromosome6:245000-250000	6	245000	250000	(autumnalis:0.0110762375,(((lecontei_pacbio:0.0038571774,pinetum:0.0024428286)99.5/100:0.0025384185,(((excitans:0.0002001236,pinusrigidae:0.0003328881)87.4/95:0.0006677610,swainei:0.0018158687)98.1/100:0.0014087116,hetricki:0.0016331838)99.9/100:0.0039557684)48.6/66:0.0003993440,(((((abbotii:0.0006685826,nigroscutum:0.0002971779)76.4/80:0.0003401450,fabricii:0.0016099936)72.8/76:0.0005310395,dubiosus:0.0037338766)99.1/100:0.0024789672,((knereri:0.0013131748,(((merkeli:0.0000010004,virginianus:0.0000010004)94.4/99:0.0014072447,warreni:0.0002267615)78/90:0.0008705099,rugifrons:0.0002014404)74.7/79:0.0006591467)99.5/100:0.0024032829,taedae:0.0024395573)89.1/78:0.0007949269)72.9/72:0.0012776459,(maurus:0.0007141241,pratti:0.0000010004)99.9/100:0.0031158401)98.3/99:0.0017087854)99.2/100:0.0034535485,compar:0.0098548726);	16	121	5000	87.5176	0.00881233	1	0.234	8.03
Chromosome6:250000-255000	6	250000	255000	(autumnalis:0.0110228585,((lecontei_pacbio:0.0032081591,pinetum:0.0036386051)100/100:0.0045521929,((((((abbotii:0.0009586037,fabricii:0.0019452454)91.7/93:0.0011593959,nigroscutum:0.0014890430)96.9/98:0.0011065530,((maurus:0.0008842218,pratti:0.0000010000)97.7/100:0.0013105601,taedae:0.0014251348)84.7/82:0.0004000294)86.6/91:0.0004148470,((knereri:0.0018276959,((merkeli:0.0001967317,virginianus:0.0015064567)76.7/45:0.0007251711,warreni:0.0018244567)89.9/47:0.0005909884)76.6/73:0.0020353038,rugifrons:0.0002009271)78.5/83:0.0020034990)96.7/97:0.0011329631,dubiosus:0.0053501136)72/76:0.0008034837,(((excitans:0.0003995520,pinusrigidae:0.0012283489)94.8/97:0.0009817158,swainei:0.0012074569)99.3/100:0.0025320315,hetricki:0.0010798762)100/100:0.0024467744)96.5/97:0.0014423128)97.1/99:0.0021294433,compar:0.0114887722);	12	127	5000	90.3353	0.0079686	0	0.232	8.03
Chromosome6:255000-260000	6	255000	260000	(autumnalis:0.0108996174,((lecontei_pacbio:0.0038914765,pinetum:0.0015990428)100/100:0.0037715073,(((excitans:0.0006302955,swainei:0.0000010000)0/70:0.0004054100,pinusrigidae:0.0014908328)99.1/100:0.0017140560,hetricki:0.0016020549)98.3/100:0.0020713316)91.9/78:0.0010801956,((((((abbotii:0.0011963922,fabricii:0.0004443472)99.3/100:0.0024948357,(dubiosus:0.0007348729,nigroscutum:0.0010731292)86.1/87:0.0008039958)98.6/99:0.0015343467,((maurus:0.0009555692,pratti:0.0000010000)99.1/100:0.0017999470,taedae:0.0008990912)97.2/100:0.0012062010)75.1/59:0.0003717649,rugifrons:0.0012206988)83.6/79:0.0005746925,(((knereri:0.0006910378,virginianus:0.0021010404)19.4/63:0.0006267442,warreni:0.0025453793)95/95:0.0034634154,merkeli:0.0004108601)0/59:0.0000010000)99.9/100:0.0043340309,compar:0.0104818492)73.2/63:0.0010061935);	16	121	5000	77.4	0.00866237	0	0.226	8.03
Chromosome6:260000-265000	6	260000	265000	(autumnalis:0.0107999135,(((lecontei_pacbio:0.0034649404,pinetum:0.0028392418)98/100:0.0017836661,((((((((abbotii:0.0012098574,fabricii:0.0022788327)97.5/99:0.0015800929,taedae:0.0026229965)0/52:0.0000010000,(dubiosus:0.0008639809,nigroscutum:0.0006513723)99.4/100:0.0021163293)98.5/99:0.0012154703,warreni:0.0026303004)74.6/50:0.0001904153,(maurus:0.0010353139,pratti:0.0000010000)96.5/99:0.0014422512)74.5/52:0.0002034085,merkeli:0.0004057822)83.5/60:0.0004236762,(knereri:0.0007934354,virginianus:0.0012211402)99.6/96:0.0024452642)99.9/100:0.0047911386,rugifrons:0.0022370496)97.5/82:0.0017811514)99/93:0.0028154928,((excitans:0.0000010000,(pinusrigidae:0.0022227158,swainei:0.0000010000)50.2/70:0.0004271837)99.9/100:0.0028284079,hetricki:0.0015977435)100/100:0.0052993072)30.2/48:0.0018544583,compar:0.0118502857);	20	135	5000	82.2824	0.0117796	0	0.209	8.03
Chromosome6:265000-270000	6	265000	270000	(autumnalis:0.0081936985,(((lecontei_pacbio:0.0043083734,pinetum:0.0027325989)100/100:0.0045747317,((((((abbotii:0.0011960188,fabricii:0.0007453296)97.1/98:0.0015127156,taedae:0.0006087249)0/53:0.0000010000,(maurus:0.0014333595,pratti:0.0002052976)93.2/92:0.0008103611)87.4/47:0.0004400848,(dubiosus:0.0004403504,nigroscutum:0.0016447757)86.5/79:0.0008217645)83.6/42:0.0005543842,((knereri:0.0018947665,(merkeli:0.0002172438,virginianus:0.0000010000)35.9/89:0.0011391142)99.4/100:0.0023209769,warreni:0.0027005086)88.3/90:0.0006139056)76.3/58:0.0008092710,rugifrons:0.0043500568)98/95:0.0019404582)22.7/59:0.0007876837,((excitans:0.0001896258,(pinusrigidae:0.0004275013,swainei:0.0016583351)74.7/85:0.0002068881)100/100:0.0033930447,hetricki:0.0029647927)99.7/100:0.0037692730)18.9/72:0.0015478233,compar:0.0097856961);	16	105	5000	74.2176	0.00845504	0	0.244	8.03
Chromosome6:270000-275000	6	270000	275000	(autumnalis:0.0116739630,(((lecontei_pacbio:0.0028373265,pinetum:0.0016274297)97/97:0.0012748756,((knereri:0.0023072500,virginianus:0.0006143874)98.5/99:0.0021329040,warreni:0.0017236243)99.3/100:0.0027142539)46.8/71:0.0003729526,rugifrons:0.0036286994)99.8/100:0.0028890113,((((((((abbotii:0.0010218408,fabricii:0.0027697722)41.9/51:0.0002687149,nigroscutum:0.0022943455)0/36:0.0000010000,taedae:0.0018274938)81.7/50:0.0002010067,dubiosus:0.0010086134)0/36:0.0000010000,(maurus:0.0000010000,pratti:0.0002296647)98.6/100:0.0013803143)99.9/100:0.0023727378,(((excitans:0.0002057865,pinusrigidae:0.0007620680)73.7/88:0.0002460133,swainei:0.0014158442)99.8/100:0.0028020477,hetricki:0.0026914339)98.8/99:0.0020179240)0/59:0.0000010000,merkeli:0.0004106348)83.5/76:0.0009370672,compar:0.0065738990)85/81:0.0005561967);	22	103	5000	70.8412	0.00679534	0	0.247	8.03
Chromosome6:275000-280000	6	275000	280000	(autumnalis:0.0067393086,(((lecontei_pacbio:0.0016577882,pinetum:0.0025902058)100/100:0.0035616346,((knereri:0.0006165720,virginianus:0.0010373470)99.2/100:0.0018533903,warreni:0.0016515526)99.4/100:0.0023323507)77.8/78:0.0005139896,(dubiosus:0.0015489624,rugifrons:0.0030149896)97.1/97:0.0013656490)94.1/98:0.0011363846,(((((((abbotii:0.0010932503,fabricii:0.0006737559)95.3/97:0.0013540342,nigroscutum:0.0018704323)86.9/64:0.0004387028,taedae:0.0008485471)71.7/55:0.0002212474,(maurus:0.0012045835,pratti:0.0004183241)77.9/61:0.0002860748)99.5/100:0.0018443662,((excitans:0.0000010000,(pinusrigidae:0.0004190990,swainei:0.0012670134)36.3/42:0.0002245610)99.6/100:0.0025862435,hetricki:0.0021896257)100/100:0.0045863827)0/53:0.0000010000,merkeli:0.0010416274)96/99:0.0017974928,compar:0.0069740607)83.2/87:0.0005165845);	24	113	5000	83.1765	0.00731271	0	0.238	7.97
Chromosome6:280000-285000	6	280000	285000	(autumnalis:0.0043819666,(((lecontei_pacbio:0.0018284934,pinetum:0.0014102985)99.3/100:0.0020155158,((dubiosus:0.0053890052,rugifrons:0.0021928466)97/89:0.0023470088,(knereri:0.0010454021,((merkeli:0.0000010000,virginianus:0.0000010000)0/83:0.0008419327,warreni:0.0017864623)44.6/65:0.0002002177)98.7/99:0.0022200912)96.9/91:0.0017883605)86.1/74:0.0004320142,(compar:0.0053827151,(((excitans:0.0000010000,pinusrigidae:0.0002007285)86.7/93:0.0003994959,swainei:0.0004031800)99.9/100:0.0028671076,hetricki:0.0014103748)97.8/100:0.0015710626)90.7/87:0.0008691527)70.8/54:0.0001173164,((((abbotii:0.0043181428,nigroscutum:0.0010071725)92.9/64:0.0008069150,(maurus:0.0010110408,pratti:0.0000010000)99.5/100:0.0016164068)73.1/50:0.0002010102,taedae:0.0012069491)0/30:0.0000010000,fabricii:0.0038688433)100/100:0.0050044099);	22	116	5000	78.4706	0.00654481	0	0.244	7.97
Chromosome6:285000-290000	6	285000	290000	(autumnalis:0.0126507144,(lecontei_pacbio:0.0037735587,pinetum:0.0024214185)100/100:0.0045522478,((((((abbotii:0.0020530872,fabricii:0.0019604446)90.1/96:0.0006442675,nigroscutum:0.0018785606)87.1/90:0.0004336166,(maurus:0.0004130625,(pratti:0.0000010001,taedae:0.0004102250)83.6/96:0.0010114925)91.2/97:0.0006050903)92.6/96:0.0009497004,(dubiosus:0.0027230382,((((knereri:0.0005135205,virginianus:0.0004096809)9.1/54:0.0004207973,merkeli:0.0000010001)74.6/77:0.0009342416,warreni:0.0024744528)75.2/62:0.0002455864,rugifrons:0.0009961366)99.9/99:0.0031524150)50.9/36:0.0010352472)94.4/60:0.0017176354,(((excitans:0.0002042245,pinusrigidae:0.0006345598)72.9/84:0.0002017052,swainei:0.0017798881)99.6/100:0.0025170677,hetricki:0.0020437589)99.4/100:0.0030073869)91.3/46:0.0010005936,compar:0.0047331794)84.2/59:0.0004558703);	14	96	5000	82.1235	0.0083311	0	0.224	7.97
Chromosome6:295000-300000	6	295000	300000	(autumnalis:0.0122165274,((lecontei_pacbio:0.0035721085,pinetum:0.0033491380)99.5/100:0.0023068497,knereri:0.0037771292)80.4/66:0.0004675943,((((((abbotii:0.0003990267,fabricii:0.0027213199)98.5/100:0.0013402046,(dubiosus:0.0008184105,nigroscutum:0.0028436564)93.9/97:0.0008035395)91.9/96:0.0006099701,(((merkeli:0.0004053186,virginianus:0.0010245266)0/58:0.0000010000,warreni:0.0004114314)99.6/94:0.0019930757,rugifrons:0.0026878761)74.9/75:0.0002193684)87.4/91:0.0004007013,((maurus:0.0006025081,pratti:0.0006034482)90.8/96:0.0006013370,taedae:0.0012161923)92.4/95:0.0006024198)98.8/100:0.0015080446,((excitans:0.0002331429,(pinusrigidae:0.0010810806,swainei:0.0005760647)21.1/60:0.0002001253)100/100:0.0028242696,hetricki:0.0030810714)99.2/100:0.0021327811)98.9/99:0.0017618782,compar:0.0096364031)1.2/41:0.0003925889);	16	95	5000	78.1471	0.00881629	0	0.232	7.95
Chromosome6:300000-305000	6	300000	305000	(autumnalis:0.0087429355,((lecontei_pacbio:0.0028891716,pinetum:0.0018344151)98.3/99:0.0020517223,compar:0.0095716338)93.7/80:0.0012445362,((((abbotii:0.0004433657,fabricii:0.0030243356)94.4/94:0.0011806941,((maurus:0.0000010000,pratti:0.0004127272)95.7/99:0.0008244262,taedae:0.0004137368)98.2/100:0.0012317503)96.5/59:0.0010257695,(((excitans:0.0006641793,pinusrigidae:0.0006627549)92.9/96:0.0006420241,swainei:0.0020844985)99.7/100:0.0025115386,hetricki:0.0031639585)95.5/98:0.0012605948)85/31:0.0004110509,(((dubiosus:0.0017722789,rugifrons:0.0017269779)84.3/92:0.0008618455,nigroscutum:0.0011210629)89.4/46:0.0012947137,(((knereri:0.0006140542,virginianus:0.0012211700)83.2/62:0.0006723231,merkeli:0.0000023715)79/77:0.0013571982,warreni:0.0020602556)92.8/81:0.0008658798)98.3/46:0.0015600916)73.3/31:0.0001894433);	14	91	5000	91.1882	0.00655227	0	0.228	7.95
Chromosome6:305000-310000	6	305000	310000	(autumnalis:0.0110853525,((lecontei_pacbio:0.0028530785,pinetum:0.0026641244)100/100:0.0051724424,((((abbotii:0.0009614301,nigroscutum:0.0027741065)23.3/66:0.0006020805,fabricii:0.0028129099)98.9/98:0.0023510686,(((dubiosus:0.0011058106,rugifrons:0.0000021375)79.4/81:0.0011437133,((knereri:0.0018569710,(merkeli:0.0002102642,virginianus:0.0004015910)0/62:0.0000010000)89.8/94:0.0008766018,warreni:0.0035703027)88.1/90:0.0011337979)98.7/100:0.0015690700,((maurus:0.0012502263,pratti:0.0022861539)95.2/99:0.0011199793,taedae:0.0016362048)95.5/99:0.0013847536)54.5/53:0.0007927647)76.3/35:0.0003576383,(((excitans:0.0007478369,pinusrigidae:0.0009693303)77/84:0.0003101876,swainei:0.0004037873)98.8/100:0.0018421302,hetricki:0.0036854344)93.7/64:0.0008187417)94.8/89:0.0013269018)76.6/86:0.0010611392,compar:0.0071505809);	14	94	5000	78.8588	0.0071343	0	0.232	7.95
Chromosome6:310000-315000	6	310000	315000	(autumnalis:0.0120077768,((lecontei_pacbio:0.0034836484,pinetum:0.0017825307)98.5/100:0.0020629568,((((abbotii:0.0012076914,fabricii:0.0053129826)96.8/100:0.0023360365,nigroscutum:0.0016215531)98.2/89:0.0017411231,((((dubiosus:0.0015554015,rugifrons:0.0002158743)87.8/60:0.0004333194,warreni:0.0036167336)86.8/49:0.0004547637,(maurus:0.0004406299,(pratti:0.0014626350,taedae:0.0000010000)94.2/97:0.0009574577)94.5/96:0.0008464285)31.7/21:0.0002265100,((knereri:0.0023243868,merkeli:0.0002236595)72.5/82:0.0002220063,virginianus:0.0013349082)99.1/97:0.0024396763)82.9/37:0.0004673213)75.8/39:0.0002409046,(((excitans:0.0004442503,pinusrigidae:0.0011873889)98.9/100:0.0022384660,swainei:0.0024194397)96.2/99:0.0018538932,hetricki:0.0032318263)99.8/100:0.0033833152)95.6/95:0.0015683585)93.9/97:0.0023179350,compar:0.0061377334);	16	97	5000	88.4235	0.00839904	0	0.235	7.95
Chromosome6:315000-320000	6	315000	320000	(autumnalis:0.0085503149,((lecontei_pacbio:0.0040442756,pinetum:0.0019771762)100/100:0.0084295407,((((((abbotii:0.0027778973,fabricii:0.0037744543)92.5/92:0.0017372502,(dubiosus:0.0037852954,nigroscutum:0.0014745521)35.1/66:0.0010457709)90.8/93:0.0014443614,(((excitans:0.0018813065,pinusrigidae:0.0007900049)99/100:0.0023965427,swainei:0.0021298483)97.9/100:0.0020157644,hetricki:0.0043299420)100/100:0.0043890092)89.9/84:0.0009771958,taedae:0.0050041182)24.2/53:0.0008999865,merkeli:0.0019528947)78.6/71:0.0009908909,((knereri:0.0020295492,virginianus:0.0034414882)98.6/97:0.0023595239,(((maurus:0.0038061124,pratti:0.0011636885)97.8/98:0.0023073180,warreni:0.0014473878)68.2/74:0.0009568895,rugifrons:0.0014895069)91.4/90:0.0012017806)99.1/66:0.0035072933)98.4/62:0.0036415735)83.6/56:0.0011432781,compar:0.0137048934);	16	164	5000	85.0059	0.0102879	0	0.21	7.95
Chromosome6:320000-325000	6	320000	325000	(autumnalis:0.0132831848,((lecontei_pacbio:0.0057629335,pinetum:0.0031390898)91.3/83:0.0012362780,(((((abbotii:0.0012288819,fabricii:0.0004713769)99.7/100:0.0028037259,nigroscutum:0.0002063575)94.3/96:0.0010728441,(((dubiosus:0.0022788329,rugifrons:0.0016466974)95.8/98:0.0013406342,((knereri:0.0022375590,virginianus:0.0009562664)33.6/74:0.0008209359,warreni:0.0032388193)81.6/80:0.0010088643)81.9/78:0.0007764775,merkeli:0.0004174776)0/60:0.0000010003)92.8/91:0.0012674530,((maurus:0.0010483298,pratti:0.0006986750)81/82:0.0010129808,taedae:0.0009647951)98.7/100:0.0023067867)99.2/99:0.0022866493,((excitans:0.0005386936,(pinusrigidae:0.0019011170,swainei:0.0012032534)58.4/75:0.0007508237)99/100:0.0025258338,hetricki:0.0023477767)94.7/97:0.0012404426)84.9/82:0.0008230444)98.1/99:0.0025914305,compar:0.0077028948);	16	111	5000	81.4706	0.00712946	0	0.232	7.95
Chromosome6:325000-330000	6	325000	330000	(autumnalis:0.0112519127,((lecontei_pacbio:0.0059716827,pinetum:0.0039083336)94.9/95:0.0016317972,((((abbotii:0.0015692094,fabricii:0.0034928056)73.6/86:0.0003940424,nigroscutum:0.0002054605)98.4/100:0.0015287848,(dubiosus:0.0016824567,rugifrons:0.0002072815)99.4/100:0.0023626775)83.3/56:0.0005239172,(((excitans:0.0004115593,(pinusrigidae:0.0021891606,swainei:0.0001995621)89.4/92:0.0008313035)100/100:0.0035962905,hetricki:0.0020616121)99.1/100:0.0024241505,(((knereri:0.0007314851,(merkeli:0.0002059280,virginianus:0.0000010000)54.4/86:0.0006874023)93.8/91:0.0010150684,warreni:0.0026001029)98.8/100:0.0020575477,(maurus:0.0028584135,(pratti:0.0002025026,taedae:0.0009852690)72.4/88:0.0002399503)88.3/88:0.0011515206)60.3/69:0.0007673983)77.8/51:0.0004110747)2.8/36:0.0004764970)93.5/83:0.0015930969,compar:0.0073469425);	18	99	5000	81.1882	0.00690539	0	0.221	7.95
Chromosome6:330000-335000	6	330000	335000	(autumnalis:0.0110040093,((((((lecontei_pacbio:0.0056012194,((maurus:0.0014015991,taedae:0.0010279668)76/82:0.0002285809,pratti:0.0000009981)89.5/96:0.0007959665)94.6/97:0.0010245909,pinetum:0.0038272810)12.2/59:0.0004391289,((dubiosus:0.0000009981,rugifrons:0.0022341428)71.7/73:0.0004588621,(((knereri:0.0025122245,virginianus:0.0011078176)95.5/51:0.0022520335,warreni:0.0021288730)0/28:0.0000167221,merkeli:0.0000009981)78.6/89:0.0015071969)89.6/84:0.0008328107)69/75:0.0006850244,nigroscutum:0.0025030709)39.4/70:0.0008457679,((excitans:0.0025014096,(pinusrigidae:0.0024371445,swainei:0.0004675822)49.5/73:0.0008877137)99.6/100:0.0033806445,hetricki:0.0040041417)99/100:0.0028629473)89.5/89:0.0012230694,(abbotii:0.0037473847,fabricii:0.0018402009)92.5/99:0.0012967683)84/87:0.0031268831,compar:0.0111136931);	26	108	5000	72.3647	0.00761506	0	0.218	7.95
Chromosome6:335000-340000	6	335000	340000	(autumnalis:0.0112153787,((lecontei_pacbio:0.0053294291,(((((((abbotii:0.0011607419,fabricii:0.0019423053)99.9/100:0.0032239301,(knereri:0.0023047875,(virginianus:0.0006512063,warreni:0.0025066411)72.9/87:0.0003970745)95.8/91:0.0011860061)38.9/48:0.0004134459,(dubiosus:0.0010890660,nigroscutum:0.0004166136)86.5/80:0.0008542916)63.6/41:0.0003294282,(((excitans:0.0010460119,pinusrigidae:0.0002045997)81.6/97:0.0003905029,swainei:0.0024690247)99.9/100:0.0040053403,hetricki:0.0021150010)96.6/79:0.0016858409)0/9:0.0002043418,merkeli:0.0000010000)0/26:0.0000012977,rugifrons:0.0010550203)76.8/24:0.0003367790,((maurus:0.0020702983,taedae:0.0034919718)72.7/76:0.0009302343,pratti:0.0003678651)79.1/74:0.0006132479)48.5/48:0.0003977706)96.8/86:0.0014214057,pinetum:0.0066242688)35.5/67:0.0008940257,compar:0.0061238963);	20	76	5000	67.3588	0.00637587	0	0.242	7.95
Chromosome6:340000-345000	6	340000	345000	(autumnalis:0.0082357465,((lecontei_pacbio:0.0029286565,pinetum:0.0023931668)100/100:0.0042821583,(((((abbotii:0.0020436388,fabricii:0.0032696327)87.6/90:0.0006440981,(hetricki:0.0022337699,((maurus:0.0014331742,pratti:0.0008113401)95.1/94:0.0009995344,taedae:0.0012384078)89.5/74:0.0006034384)73.2/53:0.0001991293)0/34:0.0000014250,merkeli:0.0000010000)0/23:0.0003514811,((excitans:0.0010087641,(pinusrigidae:0.0000010000,swainei:0.0022224990)73/90:0.0002591769)100/100:0.0022664525,(nigroscutum:0.0000010000,rugifrons:0.0000010000)97.5/100:0.0024654867)74.1/36:0.0002206769)89.3/42:0.0008059822,((dubiosus:0.0026658294,(virginianus:0.0006839588,warreni:0.0017850327)91.3/95:0.0009889811)45.2/72:0.0005942281,knereri:0.0028822913)95.6/75:0.0012729151)98.8/100:0.0025617143)93.6/96:0.0016640180,compar:0.0076638125);	22	90	5000	76.6941	0.00569078	0	0.215	7.95
Chromosome6:345000-350000	6	345000	350000	(autumnalis:0.0120594357,(lecontei_pacbio:0.0028995318,pinetum:0.0025393593)100/100:0.0064941823,(((((((abbotii:0.0010088899,fabricii:0.0058501158)85.6/94:0.0004112423,taedae:0.0010025290)78.4/47:0.0002000709,(maurus:0.0022251212,pratti:0.0012061615)73.6/52:0.0001975239)79.9/68:0.0002004984,((excitans:0.0010047009,pinusrigidae:0.0000010000)98.7/100:0.0014068221,swainei:0.0028285540)88.4/91:0.0003987658)0/45:0.0000010000,hetricki:0.0026122096)87.7/84:0.0004018816,(((dubiosus:0.0016676584,((knereri:0.0020181984,warreni:0.0014040940)74.5/90:0.0002659479,virginianus:0.0009390402)85.8/74:0.0008769526)99.2/57:0.0020784944,(nigroscutum:0.0002025292,rugifrons:0.0015323435)0/54:0.0000010000)85.5/18:0.0006740152,merkeli:0.0000010000)0/25:0.0000027433)87.7/39:0.0038397389,compar:0.0046314297)88.2/96:0.0048313075);	22	112	5000	71.3647	0.0061879	3	0.209	7.95
Chromosome6:350000-355000	6	350000	355000	(autumnalis:0.0096594418,(lecontei_pacbio:0.0026244617,pinetum:0.0026194786)99.9/100:0.0037895096,(((((abbotii:0.0000010000,fabricii:0.0024211616)100/100:0.0024219528,(((dubiosus:0.0006287759,rugifrons:0.0012777686)72.5/47:0.0002045690,nigroscutum:0.0000023019)33.7/66:0.0004179919,((knereri:0.0020375311,warreni:0.0005015386)89.3/66:0.0007110076,virginianus:0.0011551486)85.6/65:0.0006045879)96.6/79:0.0011088954)0/64:0.0000026573,merkeli:0.0000010000)0/80:0.0005989712,((((((excitans:0.0000010000,pinusrigidae:0.0016009618)78.1/88:0.0005063935,swainei:0.0020674134)75.7/80:0.0002269400,taedae:0.0002113065)78.7/86:0.0002247212,pratti:0.0008209118)0/83:0.0000010000,maurus:0.0020368997)74.8/76:0.0001988944,hetricki:0.0012239892)92.3/93:0.0006084221)99.5/100:0.0022114298,compar:0.0047832543)99.7/100:0.0031731862);	22	84	5000	69.2	0.00583281	1	0.183	7.95
Chromosome6:355000-360000	6	355000	360000	(autumnalis:0.0080700972,(lecontei_pacbio:0.0023759666,pinetum:0.0020513136)100/100:0.0052540977,(((abbotii:0.0000010000,fabricii:0.0019014480)98.7/100:0.0022617996,(((excitans:0.0004020750,pinusrigidae:0.0010038827)87.8/89:0.0004003749,swainei:0.0008031940)74.2/75:0.0001994830,(hetricki:0.0028251014,((maurus:0.0008029305,pratti:0.0016102240)94.3/99:0.0008051317,taedae:0.0001994337)85.4/89:0.0004030824)73.1/70:0.0001975846)84.2/89:0.0004610757)99.6/100:0.0038993777,(compar:0.0040787353,(((dubiosus:0.0004002929,(merkeli:0.0002015076,virginianus:0.0001957013)0/60:0.0000042955)0/18:0.0000010000,(nigroscutum:0.0000010000,rugifrons:0.0001978682)0/61:0.0000021566)0/28:0.0000010000,(knereri:0.0011200819,warreni:0.0011161790)98.6/99:0.0013845988)99.6/99:0.0030058937)99.7/100:0.0038389968)72.6/77:0.0013531944);	20	110	5000	68.6941	0.00533742	1	0.175	7.95
Chromosome6:395000-400000	6	395000	400000	(autumnalis:0.0048909163,(lecontei_pacbio:0.0032212351,pinetum:0.0014358442)99.9/100:0.0045166427,((((((((abbotii:0.0000010000,fabricii:0.0030959148)97.5/100:0.0015435687,pratti:0.0012071249)0/80:0.0003986728,taedae:0.0004070009)0/50:0.0000011468,hetricki:0.0024157870)0/43:0.0000010000,((excitans:0.0010722423,pinusrigidae:0.0011439040)97.9/99:0.0014129437,swainei:0.0030095357)98.2/99:0.0014765744)88.7/75:0.0010675270,maurus:0.0017570866)98.1/96:0.0027108884,(((((dubiosus:0.0006043262,warreni:0.0018137440)72.6/79:0.0001982699,merkeli:0.0002004867)0/30:0.0000011340,(nigroscutum:0.0000010000,rugifrons:0.0000010000)84.1/86:0.0002002078)0/15:0.0000010000,virginianus:0.0008049218)98/96:0.0012713722,knereri:0.0048189460)90.2/90:0.0011379809)85.1/83:0.0013873189,compar:0.0078034962)99.1/100:0.0022299940);	24	93	5000	65.2588	0.00693126	1	0.234	7.95
Chromosome6:400000-405000	6	400000	405000	(autumnalis:0.0086077401,(lecontei_pacbio:0.0030127187,pinetum:0.0022032500)99.8/100:0.0034994069,((((((abbotii:0.0010033247,fabricii:0.0035324070)94.6/99:0.0010839438,(((excitans:0.0014030046,swainei:0.0014013152)0/77:0.0000010000,pinusrigidae:0.0010024016)100/100:0.0024056554,((maurus:0.0008004292,pratti:0.0002000268)96.5/100:0.0008004292,taedae:0.0000010000)96.6/99:0.0008018262)74.6/79:0.0001984212)74.7/74:0.0001999074,hetricki:0.0022038096)86.8/91:0.0004015767,knereri:0.0036120996)75/71:0.0002146858,((dubiosus:0.0002000268,(nigroscutum:0.0000010000,rugifrons:0.0000010000)81.5/93:0.0004001073)99.5/100:0.0015864356,((merkeli:0.0000010000,virginianus:0.0000010000)0/63:0.0006002414,warreni:0.0006668187)98.4/93:0.0013519847)41.8/55:0.0001999728)99.8/100:0.0028741937,compar:0.0108505409)91.7/90:0.0013896722);	20	85	5000	77.1353	0.00703645	1	0.21	7.95
Chromosome6:405000-410000	6	405000	410000	(autumnalis:0.0088647434,((lecontei_pacbio:0.0028200976,((((((abbotii:0.0008005443,fabricii:0.0016089748)97/97:0.0012100862,dubiosus:0.0016129070)0/73:0.0000021792,nigroscutum:0.0000010000)88.3/87:0.0007976389,(((excitans:0.0006006246,swainei:0.0008035493)0/72:0.0000010000,pinusrigidae:0.0000010000)94.8/99:0.0022092470,((maurus:0.0000010000,pratti:0.0004001073)85.2/95:0.0002664996,taedae:0.0000010000)92.6/95:0.0005343122)0/69:0.0000010000)95.3/93:0.0008045708,hetricki:0.0016078580)73.8/76:0.0001969457,(knereri:0.0060994219,rugifrons:0.0014045905)0/36:0.0000010000)0/51:0.0000010000)86.2/68:0.0005290983,(((merkeli:0.0000010000,virginianus:0.0000010000)0/75:0.0004001073,warreni:0.0005452736)99.7/95:0.0024816920,pinetum:0.0034441676)76.1/57:0.0002665547)99.9/100:0.0043039507,compar:0.0080824976);	22	68	5000	58.1706	0.004533	2	0.213	7.95
Chromosome6:410000-415000	6	410000	415000	(autumnalis:0.0028157093,((((((lecontei_pacbio:0.0024038571,(((((((abbotii:0.0006004606,fabricii:0.0006006267)92.1/96:0.0005995632,dubiosus:0.0020045552)94.4/95:0.0008008420,(maurus:0.0000010000,pratti:0.0002000267)95/98:0.0006002407)0/57:0.0000010000,((excitans:0.0008004280,swainei:0.0002000267)76.6/85:0.0002493854,pinusrigidae:0.0000010000)99.5/100:0.0017528860)0/56:0.0001964386,taedae:0.0006020128)0/27:0.0000025351,nigroscutum:0.0000010000)0/33:0.0000010080,(virginianus:0.0000010000,warreni:0.0006603017)99.7/93:0.0015413647)0/21:0.0000010000)0/33:0.0000010000,merkeli:0.0000010000)0/50:0.0001976927,hetricki:0.0012026387)87.3/75:0.0004000307,rugifrons:0.0022065450)85.1/81:0.0003982259,knereri:0.0018038173)98.3/100:0.0014345276,pinetum:0.0029810415)99.9/100:0.0033051251,compar:0.0065581188);	28	60	5000	54.5824	0.00370959	2	0.223	7.95
Chromosome6:415000-420000	6	415000	420000	(autumnalis:0.0032690992,((((lecontei_pacbio:0.0032079075,(((knereri:0.0033201724,maurus:0.0024305830)87.1/85:0.0004017107,(rugifrons:0.0026369671,taedae:0.0004085622)0/69:0.0000010000)0/39:0.0000010000,(merkeli:0.0000010000,(virginianus:0.0004084771,warreni:0.0012014054)0/84:0.0006003095)0/81:0.0000010000)0/42:0.0000010000)0/70:0.0000023318,nigroscutum:0.0000010000)0/54:0.0003932873,((((abbotii:0.0000010000,fabricii:0.0012009610)93.5/97:0.0006002401,dubiosus:0.0008004270)94.1/94:0.0007484067,(((excitans:0.0006090655,swainei:0.0000010000)0/80:0.0000010000,pinusrigidae:0.0002000267)99/100:0.0014031326,pratti:0.0014065103)74.6/72:0.0002516978)95.2/88:0.0010022979,hetricki:0.0018701396)99.5/88:0.0017572885)100/100:0.0045162322,compar:0.0082095809)86.9/92:0.0005742695,pinetum:0.0050960289);	30	62	5000	48.8176	0.00486073	2	0.255	7.95
Chromosome6:420000-425000	6	420000	425000	(autumnalis:0.0070138898,(((lecontei_pacbio:0.0028334474,(knereri:0.0028296263,((merkeli:0.0000010000,(rugifrons:0.0022350383,(virginianus:0.0001966233,warreni:0.0010102831)99.5/66:0.0016266567)0/30:0.0003880800)0/44:0.0000010000,nigroscutum:0.0000010000)0/28:0.0000022012)0/14:0.0000010000)79.7/54:0.0004281192,((((abbotii:0.0021832816,fabricii:0.0008209194)4.8/53:0.0006922332,dubiosus:0.0009511569)98/99:0.0018132227,maurus:0.0016337650)92.7/98:0.0008736320,(((((excitans:0.0008217463,swainei:0.0010245333)0/81:0.0000010000,pinusrigidae:0.0000010000)99.6/100:0.0016310449,pratti:0.0016341187)0/65:0.0000010000,taedae:0.0014145561)74.6/59:0.0002003736,hetricki:0.0014324993)98.3/97:0.0015926439)88.6/58:0.0006308078)96.7/98:0.0015466935,pinetum:0.0049646830)96.1/97:0.0023728822,compar:0.0102029412);	30	71	5000	54.6235	0.00543638	2	0.223	7.95
Chromosome6:425000-430000	6	425000	430000	(autumnalis:0.0063468686,(((((lecontei_pacbio:0.0046473023,((merkeli:0.0000025639,warreni:0.0010328485)55.8/86:0.0002538941,virginianus:0.0000010001)88.3/92:0.0005135961)0/40:0.0000010001,((dubiosus:0.0005995243,(nigroscutum:0.0000010001,rugifrons:0.0000029716)0/83:0.0003987005)100/100:0.0034361389,((((excitans:0.0020049124,pinusrigidae:0.0002076671)77.5/85:0.0003985807,swainei:0.0010161000)99.8/100:0.0020114404,hetricki:0.0018182767)49.9/67:0.0003972276,((maurus:0.0017392551,pratti:0.0018936155)76.1/77:0.0007089130,taedae:0.0007259720)87.3/69:0.0005657790)0/51:0.0000023316)0/15:0.0000026761)92.6/83:0.0004005373,(abbotii:0.0008010655,fabricii:0.0014078266)99.6/100:0.0018149982)0/66:0.0000010001,knereri:0.0024150585)97.1/99:0.0012712648,pinetum:0.0042026957)94.7/99:0.0013705838,compar:0.0091594231);	22	66	5000	59.9235	0.00504494	0	0.242	7.95
Chromosome6:430000-435000	6	430000	435000	(autumnalis:0.0092213780,((lecontei_pacbio:0.0026281049,pinetum:0.0030450713)100/100:0.0034649555,(((((abbotii:0.0000010000,fabricii:0.0029450882)94.1/95:0.0006480989,((maurus:0.0013778320,pratti:0.0018402016)11.5/68:0.0002197326,taedae:0.0013500467)27.5/63:0.0002320102)86.4/90:0.0004236005,((knereri:0.0012042530,virginianus:0.0008025307)84.9/97:0.0014038950,merkeli:0.0000010000)0/64:0.0000010000)86.1/82:0.0004098951,(((dubiosus:0.0008011427,rugifrons:0.0002001579)96.2/98:0.0009997768,warreni:0.0010055667)0/70:0.0000010000,nigroscutum:0.0000010000)73.4/87:0.0017969273)43.2/61:0.0002684564,(((excitans:0.0007076160,pinusrigidae:0.0012984101)57.6/75:0.0005302852,swainei:0.0011940278)99.2/100:0.0019649744,hetricki:0.0028913555)87.1/83:0.0008512138)75/84:0.0003262279)99/100:0.0027471834,compar:0.0089694054);	14	81	5000	65.9529	0.00593562	1	0.225	7.95
Chromosome6:435000-440000	6	435000	440000	(autumnalis:0.0103634863,((lecontei_pacbio:0.0022908058,pinetum:0.0039818027)94.4/92:0.0018060688,((((((abbotii:0.0004013686,fabricii:0.0039056673)83.8/88:0.0005443877,pratti:0.0018265848)73.5/62:0.0001755448,(maurus:0.0011369557,taedae:0.0012078765)85.7/78:0.0004585971)97.3/99:0.0012039433,hetricki:0.0034251187)98.6/97:0.0016096102,(((dubiosus:0.0013320574,rugifrons:0.0002023540)72.4/84:0.0002587933,warreni:0.0026270156)100/100:0.0052359035,nigroscutum:0.0000010000)98/99:0.0016291243)75.7/30:0.0001994571,(((excitans:0.0028307408,pinusrigidae:0.0000010000)96.1/94:0.0022028411,swainei:0.0024656174)99.8/100:0.0028328281,(knereri:0.0022226021,(merkeli:0.0004065894,virginianus:0.0003201919)95.3/98:0.0012804912)100/100:0.0030269439)52.4/68:0.0004085440)73.9/49:0.0002783511)92/72:0.0013215535,compar:0.0051687113);	20	112	5000	87.5824	0.0060739	0	0.207	7.95
Chromosome6:440000-445000	6	440000	445000	(autumnalis:0.0084138356,(lecontei_pacbio:0.0055200050,((((((abbotii:0.0026823904,fabricii:0.0038720835)34.5/45:0.0004323356,hetricki:0.0042848960)0/24:0.0000010000,((maurus:0.0022488864,pratti:0.0014291422)0/85:0.0008019857,taedae:0.0008156826)0/54:0.0000010000)0/43:0.0000010000,(((knereri:0.0041942585,virginianus:0.0004024758)65.1/88:0.0028227400,merkeli:0.0000010000)0/72:0.0000010000,warreni:0.0028857056)93.5/87:0.0008024465)97/85:0.0010113842,(((dubiosus:0.0006075927,nigroscutum:0.0000010000)0/87:0.0000010000,rugifrons:0.0004090625)100/100:0.0032637124,((excitans:0.0006064172,pinusrigidae:0.0009230371)91.1/97:0.0007009372,swainei:0.0024377026)99.4/100:0.0020438372)90/72:0.0006017762)75/67:0.0002095876,pinetum:0.0032478209)55/72:0.0011970615)96.4/99:0.0017873259,compar:0.0072298253);	18	83	5000	52.7647	0.00665417	0	0.213	7.95
Chromosome6:445000-450000	6	445000	450000	(autumnalis:0.0076582108,(((((lecontei_pacbio:0.0044143585,(((excitans:0.0006134197,swainei:0.0015116990)86.1/93:0.0007471565,pinusrigidae:0.0018044394)87.9/91:0.0003997665,hetricki:0.0037176682)92.5/83:0.0006014807)0/17:0.0000021125,((((dubiosus:0.0010197958,rugifrons:0.0006116947)75.2/86:0.0002441147,nigroscutum:0.0002042692)95/100:0.0009813270,warreni:0.0036652761)76.4/59:0.0002001027,(knereri:0.0012047287,virginianus:0.0006130202)100/100:0.0028821033)78/54:0.0002027682)0/6:0.0000010000,((abbotii:0.0000010000,fabricii:0.0034169284)80.9/93:0.0003042736,(maurus:0.0010230040,(pratti:0.0008721436,taedae:0.0000010000)79.5/89:0.0004367507)78.7/79:0.0002609381)86.9/89:0.0004483455)74/25:0.0002093571,pinetum:0.0027415234)78.3/57:0.0002708926,merkeli:0.0000022719)99.8/100:0.0038113466,compar:0.0088878235);	26	56	5000	74.6588	0.00527247	0	0.224	7.95
Chromosome6:450000-455000	6	450000	455000	(autumnalis:0.0093783408,(((lecontei_pacbio:0.0045998385,(maurus:0.0039281389,(pratti:0.0006003532,taedae:0.0012195851)87.7/75:0.0005408791)66.6/61:0.0003912676)86.7/51:0.0004695466,(((abbotii:0.0012192073,fabricii:0.0021212448)99.5/100:0.0026630800,((dubiosus:0.0004003200,(nigroscutum:0.0000010000,rugifrons:0.0000024819)0/87:0.0001967894)99.8/100:0.0033007675,pinetum:0.0028422669)92.9/94:0.0011734277)92.5/71:0.0008841673,(((excitans:0.0000010000,pinusrigidae:0.0027591802)84.6/94:0.0002938725,warreni:0.0038720502)0/63:0.0000010000,hetricki:0.0032486121)0/32:0.0000021666)78.4/42:0.0003995022)84/72:0.0004734818,((compar:0.0082593050,(knereri:0.0007965100,virginianus:0.0022631371)99.9/80:0.0030656681)81.4/72:0.0008810541,merkeli:0.0019171916)92.2/98:0.0016028631)98.8/100:0.0034091752,swainei:0.0037759994);	28	92	5000	73.2353	0.00739577	1	0.198	7.95
Chromosome6:455000-460000	6	455000	460000	(autumnalis:0.0111373779,((((lecontei_pacbio:0.0051678754,compar:0.0055306051)81.7/94:0.0008987588,pinetum:0.0029709780)92.4/87:0.0010779077,(abbotii:0.0010134219,fabricii:0.0018297950)100/100:0.0032389158)51.4/47:0.0004589599,(((((excitans:0.0022182656,pinusrigidae:0.0031834917)89.9/92:0.0008990201,warreni:0.0032125843)84.4/88:0.0005910686,(pratti:0.0002006579,taedae:0.0000010000)100/100:0.0032973681)47.6/45:0.0003958118,hetricki:0.0039993990)78.1/59:0.0002568700,((knereri:0.0014151176,virginianus:0.0022184094)78.4/93:0.0032395456,merkeli:0.0004051436)76.8/80:0.0028581925)90.2/60:0.0006308037)99/95:0.0021592182,((dubiosus:0.0003239976,rugifrons:0.0000010000)98.3/99:0.0022461302,(maurus:0.0020255679,(nigroscutum:0.0008007778,swainei:0.0044440858)85.1/75:0.0006211222)93.3/78:0.0012464715)98.8/89:0.0030414925);	26	129	5000	85.0235	0.00715353	1	0.191	7.95
Chromosome6:460000-465000	6	460000	465000	(autumnalis:0.0111222488,((lecontei_pacbio:0.0069311185,(pinetum:0.0024958375,pinusrigidae:0.0039003076)99.2/100:0.0032781968)95/97:0.0022977923,(((((abbotii:0.0010212816,fabricii:0.0010262693)99.4/100:0.0020474594,(pratti:0.0000010000,taedae:0.0004334430)99.8/100:0.0026369118)84.2/90:0.0003858054,((excitans:0.0021371373,warreni:0.0022319042)85.4/85:0.0004311135,hetricki:0.0022838422)94/88:0.0008197143)93.5/82:0.0009085723,(((dubiosus:0.0024105721,rugifrons:0.0012440929)76.1/71:0.0002569688,(maurus:0.0012093675,nigroscutum:0.0012612363)98.3/100:0.0014217079)91.6/88:0.0005984619,((knereri:0.0008999898,virginianus:0.0010102398)26.6/69:0.0010050318,merkeli:0.0004072172)78.4/82:0.0019253214)86.8/85:0.0004947788)89/77:0.0010040432,swainei:0.0039376535)98.8/100:0.0031959742)29.7/65:0.0019999933,compar:0.0094282914);	30	123	5000	83.8706	0.00844666	1	0.216	7.95
Chromosome6:465000-470000	6	465000	470000	(autumnalis:0.0168988035,((lecontei_pacbio:0.0098217223,compar:0.0052012776)96.2/51:0.0016765228,(((((abbotii:0.0044775756,(rugifrons:0.0010057444,warreni:0.0013937287)83.6/73:0.0009893797)99.6/83:0.0024389577,((fabricii:0.0065274220,pratti:0.0020883091)86.2/34:0.0005610336,taedae:0.0002187743)34.8/28:0.0003579807)87.1/35:0.0004217783,((excitans:0.0019497469,swainei:0.0024877805)99.7/100:0.0026858974,hetricki:0.0029201887)94.1/73:0.0010578550)44.4/43:0.0002063739,maurus:0.0041771213)18.6/56:0.0004502481,((dubiosus:0.0020415430,nigroscutum:0.0013854206)96.1/96:0.0016053992,(knereri:0.0012097165,(merkeli:0.0000010000,virginianus:0.0000010000)84.7/97:0.0014034147)99.8/99:0.0034448467)99.6/100:0.0028415377)84.3/70:0.0004497789)80.1/32:0.0011259428,(pinetum:0.0021994525,pinusrigidae:0.0176524331)87.4/75:0.0045010374);	26	126	5000	80.9588	0.0149072	1	0.195	7.95
Chromosome6:470000-475000	6	470000	475000	(autumnalis:0.0061475372,(((lecontei_pacbio:0.0025611372,(compar:0.0072866129,((fabricii:0.0035086909,(maurus:0.0031098088,pratti:0.0004069357)74.8/85:0.0001992583)75.2/83:0.0002095739,(hetricki:0.0020360193,taedae:0.0002084481)76.5/80:0.0004065042)93.9/95:0.0009181279)75.8/76:0.0004249230)78.9/32:0.0003711086,((abbotii:0.0088251539,((dubiosus:0.0016309725,rugifrons:0.0000009884)0/66:0.0000009884,warreni:0.0004019676)92.6/98:0.0008983228)98.5/59:0.0018526432,(excitans:0.0012451755,swainei:0.0008143889)99/100:0.0015542245)94.2/56:0.0008381615)94.1/35:0.0018289128,((knereri:0.0032351433,(merkeli:0.0000009884,virginianus:0.0000009884)98.5/83:0.0027805419)80.5/55:0.0015121072,nigroscutum:0.0034486920)92.5/80:0.0014943532)97.8/94:0.0041061369,(pinetum:0.0063456921,pinusrigidae:0.0086011946)89.7/92:0.0076071089);	28	91	5000	83.0882	0.00713864	2	0.206	7.95
Chromosome6:475000-480000	6	475000	480000	(autumnalis:0.0061426559,(((((((((lecontei_pacbio:0.0056565454,(pratti:0.0010030129,taedae:0.0002004579)90.5/97:0.0010126925)95.7/96:0.0010258748,fabricii:0.0051762625)0/37:0.0000010013,hetricki:0.0043093272)72.9/53:0.0001991276,(excitans:0.0042413740,warreni:0.0029971904)98.1/94:0.0022227448)87.2/68:0.0012723288,compar:0.0104656835)80.8/62:0.0023429682,rugifrons:0.0043861537)95.3/76:0.0021075254,((dubiosus:0.0045577706,(knereri:0.0005468591,(merkeli:0.0002170591,virginianus:0.0000010013)99.4/100:0.0031079373)100/100:0.0051298416)88.9/94:0.0010722659,pinetum:0.0074362178)98.3/93:0.0023447047)85.6/60:0.0010932214,(maurus:0.0022591338,nigroscutum:0.0017966234)100/100:0.0036560257)93/40:0.0010199582,(abbotii:0.0118453691,swainei:0.0063963085)83.6/38:0.0011932909)0/41:0.0000010013,pinusrigidae:0.0210238415);	30	128	5000	80.5471	0.0114556	1	0.205	7.95
Chromosome6:485000-490000	6	485000	490000	(autumnalis:0.0092594795,((((lecontei_pacbio:0.0044134152,compar:0.0081325012)99.7/100:0.0041159259,((((abbotii:0.0004180699,rugifrons:0.0045986786)85.9/89:0.0005558619,fabricii:0.0032682202)99.3/97:0.0022901045,(((excitans:0.0013271207,(hetricki:0.0026379540,taedae:0.0014599003)88.4/67:0.0012891872)93.7/77:0.0035649211,swainei:0.0022873000)84.5/42:0.0012422895,warreni:0.0038263492)98.7/95:0.0030134040)0/52:0.0000020256,pratti:0.0024751535)97.6/92:0.0034406354)89/80:0.0031109977,merkeli:0.0005197998)92.1/90:0.0027527380,((dubiosus:0.0018454222,nigroscutum:0.0015905370)99.7/100:0.0028286178,(((knereri:0.0000009988,virginianus:0.0004232137)100/100:0.0040931087,maurus:0.0023392573)93.7/97:0.0010982988,pinetum:0.0064072825)93.6/96:0.0014952163)100/98:0.0075778991)77.5/80:0.0009335496,pinusrigidae:0.0284868900);	32	203	5000	87.8471	0.0094709	1	0.184	7.95
Chromosome6:490000-495000	6	490000	495000	(autumnalis:0.0047107636,(((((((lecontei_pacbio:0.0023102430,warreni:0.0027429176)96.4/98:0.0015893722,((fabricii:0.0030038958,taedae:0.0000009955)83/95:0.0002010183,pratti:0.0018323592)0/63:0.0000009955)11.8/52:0.0002003374,(excitans:0.0024620288,hetricki:0.0020439057)90.6/94:0.0006000567)95.5/95:0.0014305770,((knereri:0.0005677615,(merkeli:0.0017633007,virginianus:0.0003564591)78/81:0.0017030188)99.8/97:0.0034895040,pinetum:0.0027952453)95/98:0.0017446313)98/98:0.0023285705,compar:0.0054974551)73.4/78:0.0004590794,abbotii:0.0007650493)74.7/71:0.0011163607,(((dubiosus:0.0015412717,rugifrons:0.0006108373)74.7/57:0.0004288751,(nigroscutum:0.0022149295,swainei:0.0015014167)95.2/60:0.0016565639)99.5/100:0.0040763046,maurus:0.0037696066)94.7/90:0.0033842497)85.5/81:0.0033443508,pinusrigidae:0.0310902347);	30	107	5000	79.1647	0.00612048	1	0.2	7.95
Chromosome6:495000-500000	6	495000	500000	(autumnalis:0.0059608546,(((((((lecontei_pacbio:0.0020038926,(pratti:0.0010006183,taedae:0.0006012026)0/59:0.0000010000)43.4/59:0.0001996193,excitans:0.0028127286)76.7/71:0.0001992661,hetricki:0.0022058026)75.5/72:0.0002007468,((knereri:0.0006010253,(merkeli:0.0002029883,virginianus:0.0000012842)0/83:0.0003987901)99.9/96:0.0026156241,pinetum:0.0020075520)92.5/94:0.0005985095)98.1/100:0.0015957369,((abbotii:0.0000010000,warreni:0.0003306010)99/100:0.0026905433,fabricii:0.0016000166)100/100:0.0052811026)80.5/79:0.0006381490,compar:0.0066044249)99.8/100:0.0032928023,(((dubiosus:0.0014036368,(nigroscutum:0.0008003955,rugifrons:0.0000010000)0/84:0.0000010000)91.3/91:0.0004009691,swainei:0.0008020561)75.7/69:0.0001996774,maurus:0.0016066102)100/100:0.0046636204)96.9/99:0.0019380872,pinusrigidae:0.0168108915);	30	115	5000	72.3118	0.00795698	2	0.213	7.95
Chromosome6:500000-505000	6	500000	505000	(autumnalis:0.0059222077,((((lecontei_pacbio:0.0033940536,(((abbotii:0.0002023828,warreni:0.0019865134)73.9/51:0.0002087060,fabricii:0.0020166758)100/100:0.0034459905,excitans:0.0028450818)84/74:0.0004166331)72.6/67:0.0011998370,(hetricki:0.0046501269,(((knereri:0.0012042626,(merkeli:0.0004093111,virginianus:0.0000010000)85.5/91:0.0009976114)99.9/100:0.0026202721,pinetum:0.0012014773)0/81:0.0000010000,(pratti:0.0010979820,taedae:0.0002283452)96.8/99:0.0012789902)77.7/79:0.0007974024)97.5/99:0.0012445571)99.9/100:0.0031375496,compar:0.0051634027)100/100:0.0062948177,((dubiosus:0.0008018798,((nigroscutum:0.0015663775,rugifrons:0.0000010000)91.9/96:0.0010403585,swainei:0.0020216636)0/78:0.0000010000)72.5/79:0.0001864381,maurus:0.0010220962)100/100:0.0068455416)99.5/100:0.0035824181,pinusrigidae:0.0189730391);	30	148	5000	79.5118	0.00994182	1	0.206	7.95
Chromosome6:505000-510000	6	505000	510000	(autumnalis:0.0126270953,((lecontei_pacbio:0.0054078407,pinetum:0.0058361016)97/98:0.0019956735,(((abbotii:0.0054115129,merkeli:0.0000010000)85.3/89:0.0016460274,compar:0.0125984478)91.6/81:0.0009945951,((excitans:0.0005822570,pinusrigidae:0.0018013673)100/100:0.0062467772,(((fabricii:0.0043210498,(knereri:0.0001842508,virginianus:0.0020849619)100/100:0.0036814434)68/83:0.0005392959,taedae:0.0044662752)98.7/98:0.0024083828,hetricki:0.0048866494)89.8/94:0.0010007314)96.3/97:0.0015905672)87.7/72:0.0012185574)84.2/71:0.0008322063,((((dubiosus:0.0008134633,(maurus:0.0008165292,swainei:0.0008232801)75.1/73:0.0002016672)0/68:0.0000010000,rugifrons:0.0002049823)52.6/70:0.0009841053,nigroscutum:0.0011269441)97.2/99:0.0017948380,(pratti:0.0018209454,warreni:0.0015479984)99.5/99:0.0025371185)99.8/100:0.0038787795);	30	133	5000	83.6941	0.00809739	1	0.201	7.95
Chromosome6:510000-515000	6	510000	515000	(autumnalis:0.0142992694,(((lecontei_pacbio:0.0067346336,((excitans:0.0002045043,pinusrigidae:0.0031544163)76.2/89:0.0005873543,hetricki:0.0036110917)98.1/97:0.0022216527)94.8/96:0.0014990044,(((abbotii:0.0036536849,fabricii:0.0027087334)0/31:0.0002060478,taedae:0.0025093461)79.7/54:0.0010859826,(knereri:0.0003956306,(merkeli:0.0000009883,virginianus:0.0000009883)0/73:0.0010083646)100/100:0.0043114579)97.6/97:0.0022029469)81.5/84:0.0012396405,compar:0.0117863418)74/72:0.0003484838,(((((dubiosus:0.0010173421,rugifrons:0.0000009883)0/52:0.0000009883,nigroscutum:0.0008075788)91.2/93:0.0009820719,(maurus:0.0021032023,swainei:0.0016596701)98.8/100:0.0023475137)97.7/99:0.0020867384,(pratti:0.0025440844,warreni:0.0026637130)83.3/84:0.0014208458)96.5/99:0.0016711968,pinetum:0.0061082365)96.8/94:0.0017422909);	26	117	5000	74.4824	0.00832498	0	0.209	7.95
Chromosome6:515000-520000	6	515000	520000	(autumnalis:0.0124937973,((((lecontei_pacbio:0.0038304734,((((excitans:0.0022897337,swainei:0.0031146017)14.4/72:0.0002214895,pinusrigidae:0.0035048944)86.8/79:0.0009833758,hetricki:0.0032488774)100/100:0.0048956831,pinetum:0.0040564487)97.3/55:0.0019591248)93/59:0.0013388379,(abbotii:0.0021428277,fabricii:0.0040125751)98.9/100:0.0025440577)94.9/67:0.0019347014,((((dubiosus:0.0010133850,nigroscutum:0.0044624973)11/49:0.0002299167,rugifrons:0.0005270866)100/100:0.0036828679,((pratti:0.0006715030,taedae:0.0000010000)98/99:0.0025714095,warreni:0.0031155008)92.6/87:0.0010915027)0/62:0.0000020204,maurus:0.0024338821)94.2/85:0.0014758531)41.4/31:0.0006438149,((knereri:0.0011123266,virginianus:0.0000010000)88.2/97:0.0016554933,merkeli:0.0010716642)97.9/100:0.0046024720)22.8/22:0.0006898117,compar:0.0047083480);	24	125	5000	72.4353	0.00629316	0	0.22	7.95
Chromosome6:520000-525000	6	520000	525000	(autumnalis:0.0181271064,(lecontei_pacbio:0.0053522865,compar:0.0049335926)92.3/59:0.0015199386,((((abbotii:0.0035056685,((maurus:0.0008146966,pratti:0.0008118061)0/72:0.0000009967,taedae:0.0008270904)84.6/88:0.0014303059)90.9/92:0.0015717459,fabricii:0.0034582203)97.2/98:0.0024071012,((((dubiosus:0.0000009967,rugifrons:0.0008190096)97.7/99:0.0026126215,nigroscutum:0.0052386455)99.7/100:0.0049084039,((knereri:0.0016652118,(merkeli:0.0000009967,virginianus:0.0000009967)90.2/99:0.0017752431)99.6/100:0.0039452795,warreni:0.0031359388)75.1/60:0.0004002059)73/50:0.0005076305,pinetum:0.0061427638)88.7/36:0.0011644588)85.8/37:0.0011176620,(((excitans:0.0007679592,pinusrigidae:0.0036978365)95.6/99:0.0015913192,swainei:0.0050745519)85.3/86:0.0012076337,hetricki:0.0066763737)93.2/83:0.0015745924)34.8/27:0.0008145307);	20	117	5000	81.3941	0.00685051	0	0.224	7.95
Chromosome6:525000-530000	6	525000	530000	(autumnalis:0.0120398433,((lecontei_pacbio:0.0034157725,compar:0.0048238578)98.1/100:0.0022572789,pinetum:0.0051415489)95.9/99:0.0022013131,((((abbotii:0.0040787190,fabricii:0.0030597141)99.2/96:0.0030655600,(dubiosus:0.0047268598,(((excitans:0.0012917902,pinusrigidae:0.0024024020)99.7/100:0.0037571653,(maurus:0.0019672921,(pratti:0.0006835790,taedae:0.0026715843)93.3/96:0.0008412377)92.5/98:0.0014619423)69.2/60:0.0008059131,warreni:0.0018556994)73.1/35:0.0004051842)59.4/33:0.0006246699)78.7/47:0.0008041012,(hetricki:0.0052658527,(knereri:0.0030907845,(merkeli:0.0000009760,virginianus:0.0010284216)0/62:0.0000023970)98.4/99:0.0032079990)70/74:0.0013835275)1.3/34:0.0004592413,(nigroscutum:0.0020536831,(rugifrons:0.0022556178,swainei:0.0037981489)81.5/85:0.0014921039)74.4/72:0.0018792573)91.6/90:0.0024074311);	20	109	5000	75.0765	0.0070698	0	0.238	7.95
Chromosome6:530000-535000	6	530000	535000	(autumnalis:0.0179855833,((lecontei_pacbio:0.0036093907,compar:0.0052126327)97.5/96:0.0035425568,pinetum:0.0075705515)43.3/67:0.0008355350,((((((abbotii:0.0029887734,fabricii:0.0045614730)94.5/91:0.0014066865,(dubiosus:0.0011885182,rugifrons:0.0010391328)98.4/98:0.0023676937)70.4/53:0.0001323847,((((excitans:0.0006022303,pinusrigidae:0.0022179239)98.2/100:0.0021287499,swainei:0.0022069513)93.9/98:0.0014901431,hetricki:0.0022182050)84.6/88:0.0006365669,(maurus:0.0006798225,(pratti:0.0012733028,taedae:0.0006256234)89.9/97:0.0010452900)73.6/73:0.0006734484)90.8/84:0.0007486102)91.2/66:0.0006226068,nigroscutum:0.0000009982)73.4/48:0.0002269870,warreni:0.0037698186)63.5/46:0.0002809260,(knereri:0.0028131392,(merkeli:0.0002312154,virginianus:0.0000009982)53.2/91:0.0023209326)99/99:0.0026542854)98.1/98:0.0028149815);	16	98	5000	83.1471	0.00581512	0	0.217	7.95
Chromosome6:535000-540000	6	535000	540000	(autumnalis:0.0105160853,(((lecontei_pacbio:0.0084005586,pinetum:0.0025002391)20.2/75:0.0012163030,compar:0.0057049880)43.9/81:0.0012218948,(((((abbotii:0.0018481754,fabricii:0.0028840070)99.1/100:0.0032878939,((knereri:0.0041151196,warreni:0.0027600644)73.9/75:0.0002074452,(maurus:0.0013184531,(pratti:0.0004784033,taedae:0.0013166710)0/59:0.0000009970)100/100:0.0042412819)85/67:0.0016301542)83.3/41:0.0007295094,(merkeli:0.0002134576,virginianus:0.0016307194)74.5/91:0.0009295541)93.9/54:0.0017525061,(dubiosus:0.0015097862,rugifrons:0.0009775324)86.8/91:0.0010078204)70.6/40:0.0010238125,nigroscutum:0.0019800786)46.7/34:0.0011272630)75.7/54:0.0010666408,((excitans:0.0025667334,pinusrigidae:0.0034261682)95.4/94:0.0018082321,(hetricki:0.0038609078,swainei:0.0013092041)75.6/91:0.0004681293)99.5/100:0.0034701153);	18	97	5000	72.0059	0.00575677	0	0.245	7.95
Chromosome6:540000-545000	6	540000	545000	(autumnalis:0.0143857904,(((lecontei_pacbio:0.0047754619,pinetum:0.0024169913)98.9/96:0.0024830602,(((dubiosus:0.0017294908,rugifrons:0.0017531037)98.7/100:0.0028019361,nigroscutum:0.0027616066)93.4/39:0.0012185769,(knereri:0.0019898387,(merkeli:0.0004243862,virginianus:0.0000009972)5.9/83:0.0006024352)99.9/100:0.0041653273)54.2/22:0.0002218686)85.8/36:0.0006322727,((((abbotii:0.0023469957,fabricii:0.0031822962)98.2/98:0.0024806968,warreni:0.0058151831)65.4/40:0.0002449335,(maurus:0.0028038371,(pratti:0.0012468592,taedae:0.0019100932)95.7/97:0.0019252071)86.5/82:0.0009903600)96.2/64:0.0014786488,((excitans:0.0002023486,(pinusrigidae:0.0005260514,swainei:0.0030538344)79.4/83:0.0003375633)0/69:0.0000009972,hetricki:0.0024514701)100/100:0.0032410116)47.2/33:0.0005811873)0/20:0.0000020056,compar:0.0074517433);	20	100	5000	70.9059	0.00616172	0	0.242	7.95
Chromosome6:545000-550000	6	545000	550000	(autumnalis:0.0143461262,(lecontei_pacbio:0.0077529643,((dubiosus:0.0037976560,rugifrons:0.0008254786)99/99:0.0028323627,((((excitans:0.0000026606,pinusrigidae:0.0004448178)92.1/94:0.0010535678,swainei:0.0006975865)24.4/75:0.0008459519,hetricki:0.0039917428)99.9/100:0.0050797645,(((knereri:0.0028135274,(merkeli:0.0000009872,virginianus:0.0016828492)77.6/92:0.0022412215)100/100:0.0054836792,warreni:0.0035812410)66.7/41:0.0006522460,((maurus:0.0031665002,pratti:0.0006366518)86.4/89:0.0006905649,taedae:0.0018095966)95.1/83:0.0015958691)52.4/30:0.0005878075)18.8/39:0.0012757518)85/54:0.0010312069)78.2/54:0.0007203296,(((abbotii:0.0045342097,fabricii:0.0054333262)80.1/89:0.0012056933,nigroscutum:0.0028886108)88/91:0.0013714613,(compar:0.0060329076,pinetum:0.0048871238)90.1/93:0.0019593855)98.3/99:0.0033568039);	18	125	5000	78.3588	0.0069689	0	0.233	7.95
Chromosome6:550000-555000	6	550000	555000	(autumnalis:0.0169876358,((lecontei_pacbio:0.0089506268,(((((abbotii:0.0016402589,nigroscutum:0.0035224076)98.6/100:0.0031455827,fabricii:0.0089580051)69.1/70:0.0015566405,(maurus:0.0031174083,pratti:0.0021790537)84.8/76:0.0021041529)86.2/81:0.0009812405,(((knereri:0.0024400844,(merkeli:0.0000009982,virginianus:0.0000009982)92.2/98:0.0011012821)99.6/99:0.0034349470,taedae:0.0028603027)48.8/73:0.0018308941,warreni:0.0027679288)81.5/75:0.0009827137)96.6/96:0.0022236648,(dubiosus:0.0047541251,rugifrons:0.0044236574)83.6/64:0.0018667593)0/38:0.0001424974)84.7/59:0.0017159229,(((excitans:0.0004056313,pinusrigidae:0.0010566531)94.3/100:0.0019557460,swainei:0.0000009982)88.3/91:0.0016625171,hetricki:0.0062142670)99.5/100:0.0040896781)15.4/40:0.0005654229,(compar:0.0064067363,pinetum:0.0069651351)84.7/66:0.0011995815);	20	127	5000	76.9353	0.0067846	0	0.22	7.95
Chromosome6:555000-560000	6	555000	560000	(autumnalis:0.0159766006,(((lecontei_pacbio:0.0057536693,pinetum:0.0037583812)62.8/73:0.0012368408,compar:0.0060678818)96.6/97:0.0022455789,maurus:0.0036255549)93.4/95:0.0014418894,(((abbotii:0.0035397005,fabricii:0.0055237849)78.5/79:0.0012562715,nigroscutum:0.0028768338)94.1/68:0.0016637966,((((dubiosus:0.0030373853,rugifrons:0.0011408710)96.7/99:0.0019768950,((knereri:0.0036851647,(merkeli:0.0000010603,virginianus:0.0015649874)91.9/83:0.0016621285)81.4/80:0.0015954251,warreni:0.0026862298)75.7/57:0.0003740442)91.4/57:0.0011312886,(((excitans:0.0006465381,swainei:0.0014013366)0/70:0.0000010603,pinusrigidae:0.0008464675)100/100:0.0032378943,hetricki:0.0031861558)98.1/100:0.0022829438)42.8/24:0.0006949204,(pratti:0.0003430059,taedae:0.0029176366)93.5/97:0.0017069448)86.3/49:0.0008134842)37.8/62:0.0007188913);	20	108	5000	77.7059	0.00711932	0	0.216	7.95
Chromosome6:560000-565000	6	560000	565000	(autumnalis:0.0125291753,((lecontei_pacbio:0.0039032650,pinetum:0.0047949118)100/100:0.0052251130,(((abbotii:0.0020384194,fabricii:0.0067126976)9.4/45:0.0005169412,(((dubiosus:0.0004989349,rugifrons:0.0016475325)96.4/98:0.0015696734,nigroscutum:0.0040321846)78.4/84:0.0006353823,maurus:0.0057566907)94.7/81:0.0011942956)94.9/77:0.0011834851,((((excitans:0.0008386069,swainei:0.0007367465)14.6/54:0.0004125987,pinusrigidae:0.0002983975)100/100:0.0065057751,((((knereri:0.0038604343,(merkeli:0.0004616268,virginianus:0.0000009886)70.4/63:0.0009093589)93.9/74:0.0015852308,taedae:0.0038698506)71.8/80:0.0015713999,warreni:0.0035794479)76.6/59:0.0008834893,pratti:0.0037725369)91.5/60:0.0013904569)75.9/46:0.0004052834,hetricki:0.0039290041)87.3/57:0.0007181526)91/80:0.0009207167)81.8/92:0.0010202612,compar:0.0097466550);	22	124	5000	78.1529	0.0081418	0	0.231	7.95
Chromosome6:565000-570000	6	565000	570000	(autumnalis:0.0128276451,((((lecontei_pacbio:0.0046617527,pinetum:0.0050616946)94.9/85:0.0019069180,(((excitans:0.0007141495,pinusrigidae:0.0000009886)86.9/99:0.0018484264,swainei:0.0008436072)99.3/100:0.0034932200,hetricki:0.0033459994)98.1/99:0.0032686988)74/35:0.0003196571,(((abbotii:0.0013151733,nigroscutum:0.0002629066)92.3/99:0.0018109669,fabricii:0.0059509743)58.7/69:0.0012827549,((((knereri:0.0012287853,virginianus:0.0004122545)0/63:0.0000009886,merkeli:0.0004284521)94.9/100:0.0027203266,warreni:0.0029114712)81.6/85:0.0012462772,((maurus:0.0001620473,pratti:0.0018606907)75.1/83:0.0003632119,taedae:0.0054961435)6.6/56:0.0008234796)97/99:0.0026411822)80.4/52:0.0006262290)95.6/60:0.0011999629,rugifrons:0.0036506332)76/43:0.0003698779,(compar:0.0091932332,dubiosus:0.0056931291)85.6/50:0.0012540973);	20	105	5000	76.2941	0.00749684	1	0.208	7.95
Chromosome6:570000-575000	6	570000	575000	(autumnalis:0.0149302431,(lecontei_pacbio:0.0055540148,pinetum:0.0044016220)96.3/99:0.0024581137,(((abbotii:0.0035501947,((fabricii:0.0038644787,(nigroscutum:0.0012626983,rugifrons:0.0025828808)92.5/91:0.0029321143)80.8/31:0.0007942148,(knereri:0.0051385403,(merkeli:0.0004452271,virginianus:0.0000009931)89.9/98:0.0022963834)84.7/83:0.0008047074)0/13:0.0000019966)91.9/38:0.0013049379,(((dubiosus:0.0058627375,warreni:0.0023183104)88.8/41:0.0011462049,((maurus:0.0019651259,pratti:0.0003373893)78.1/83:0.0011846817,taedae:0.0006233893)84.5/93:0.0010384192)91.3/39:0.0011897693,(((excitans:0.0016945153,swainei:0.0017167693)61.7/49:0.0006621721,pinusrigidae:0.0004337844)97.3/99:0.0038610633,hetricki:0.0037234616)85.8/51:0.0012549987)15.1/5:0.0002434022)80.3/74:0.0007439615,compar:0.0084798987)33.5/65:0.0004420097);	18	98	5000	73.6765	0.00480871	0	0.214	7.95
Chromosome6:575000-580000	6	575000	580000	(autumnalis:0.0143494849,(((((lecontei_pacbio:0.0041884462,pinetum:0.0069575723)94.4/98:0.0019521533,compar:0.0107322299)84.1/82:0.0010541887,((knereri:0.0036395963,warreni:0.0038830706)98.7/98:0.0029467997,(((maurus:0.0016596136,pratti:0.0011506006)87.6/88:0.0012276315,taedae:0.0025186407)94.5/89:0.0018958994,(merkeli:0.0002113031,virginianus:0.0000009972)95.7/96:0.0020089687)23.7/47:0.0005066875)94/91:0.0019600013)81.3/58:0.0006486307,((abbotii:0.0036746839,nigroscutum:0.0023499986)44/71:0.0009668726,fabricii:0.0041973204)98.4/99:0.0026704349)75.4/57:0.0003495126,((excitans:0.0030274830,(pinusrigidae:0.0024639149,swainei:0.0031035252)93.4/95:0.0019993471)90.6/95:0.0017464383,hetricki:0.0039983453)98.9/100:0.0029327722)81.1/62:0.0006871456,(dubiosus:0.0038627360,rugifrons:0.0027208973)92.7/80:0.0014355095);	20	113	5000	84.0294	0.00775818	0	0.212	7.95
Chromosome6:580000-585000	6	580000	585000	(autumnalis:0.0135003735,((lecontei_pacbio:0.0057669806,pinetum:0.0038920584)95.9/99:0.0015505765,(((excitans:0.0008866384,pinusrigidae:0.0004616698)99/100:0.0029814961,swainei:0.0052140571)96.8/99:0.0027107940,hetricki:0.0047747519)89.2/95:0.0010501652)85.7/92:0.0008301429,(((((abbotii:0.0022613124,fabricii:0.0048831792)79.1/84:0.0005835278,(dubiosus:0.0004095024,nigroscutum:0.0017561408)93.6/98:0.0028669011)97.3/76:0.0014822315,((knereri:0.0052528888,(merkeli:0.0000009947,virginianus:0.0000009947)92.9/99:0.0017171879)87.1/52:0.0007230534,(pratti:0.0046383463,(rugifrons:0.0038058731,warreni:0.0033530862)14.2/39:0.0005225096)88.6/17:0.0006533553)73/19:0.0003601481)83.5/39:0.0004911993,(maurus:0.0024930762,taedae:0.0035828931)96.8/87:0.0016226207)94.9/94:0.0014132230,compar:0.0078731143)85.6/93:0.0008698369);	12	97	5000	85.4824	0.00579359	0	0.22	7.95
Chromosome6:585000-590000	6	585000	590000	(autumnalis:0.0139940894,((lecontei_pacbio:0.0050406925,compar:0.0053223364)96.1/94:0.0023110238,pinetum:0.0039129837)95.8/98:0.0017952227,(((((abbotii:0.0018573603,((dubiosus:0.0000021432,nigroscutum:0.0016463828)62.4/71:0.0024623410,fabricii:0.0026299305)94.4/98:0.0020683496)93.6/98:0.0020442251,rugifrons:0.0059429977)90.1/86:0.0019285676,((((maurus:0.0016064451,pratti:0.0024534350)82.7/90:0.0004350866,taedae:0.0016049469)94.9/97:0.0010094998,warreni:0.0055696533)74.5/82:0.0006566393,merkeli:0.0012222656)96.8/100:0.0035315279)95.9/87:0.0016652727,(knereri:0.0052733905,virginianus:0.0040321501)99.7/99:0.0040672342)87.1/79:0.0011884958,(((excitans:0.0006845850,pinusrigidae:0.0019371842)91.1/95:0.0013809864,swainei:0.0075269412)99.3/100:0.0040303880,hetricki:0.0053703183)94.5/93:0.0016440671)92/92:0.0016921214);	14	157	5000	90.6412	0.00734748	0	0.204	7.95
Chromosome6:590000-595000	6	590000	595000	(autumnalis:0.0087338856,(((lecontei_pacbio:0.0043732066,pinetum:0.0051970617)82.4/74:0.0005170825,(((abbotii:0.0035454390,(fabricii:0.0025019801,warreni:0.0050988664)78.4/65:0.0005461867)96.6/53:0.0020418129,(((maurus:0.0019293950,pratti:0.0009202840)97.2/100:0.0019556449,nigroscutum:0.0034390877)51.2/37:0.0003521356,taedae:0.0016835806)72.8/36:0.0004466550)92.4/54:0.0021592054,(((excitans:0.0005621305,swainei:0.0000009970)69.8/94:0.0002631246,pinusrigidae:0.0006743278)94.3/98:0.0009278914,hetricki:0.0022487900)91.9/94:0.0013064464)0/19:0.0000021946)74.7/19:0.0002336795,((dubiosus:0.0046081620,rugifrons:0.0014604582)91.8/95:0.0012811885,(knereri:0.0023211772,(merkeli:0.0003899506,virginianus:0.0000016533)87.9/62:0.0006688481)95.6/86:0.0019723160)93.6/73:0.0013837704)75.4/81:0.0006645179,compar:0.0063367367);	22	73	5000	79.1765	0.00470274	0	0.224	7.95
Chromosome6:595000-600000	6	595000	600000	(autumnalis:0.0083494037,((lecontei_pacbio:0.0029326409,pinetum:0.0026142151)99.5/100:0.0027365192,(((abbotii:0.0004307082,nigroscutum:0.0013571151)93/95:0.0014881957,fabricii:0.0032686449)80/85:0.0006218056,(((((dubiosus:0.0035063737,((maurus:0.0018536832,taedae:0.0008094369)76.3/80:0.0004326947,pratti:0.0010236788)85.3/84:0.0005599819)85.7/63:0.0011449934,merkeli:0.0002051994)0/11:0.0000025549,((knereri:0.0014221080,virginianus:0.0004366739)99.9/95:0.0031371788,warreni:0.0010765765)58.7/65:0.0009025596)0/22:0.0000010000,(((excitans:0.0004054519,swainei:0.0006553970)0/68:0.0000010000,pinusrigidae:0.0002011377)98.9/100:0.0018285107,hetricki:0.0038862771)65.9/63:0.0008027568)88.6/69:0.0017197266,rugifrons:0.0008361395)74.4/89:0.0007942398)99.2/100:0.0023519596)98.3/100:0.0025793632,compar:0.0070532862);	24	93	5000	70.8059	0.00480343	0	0.219	7.95
Chromosome6:600000-605000	6	600000	605000	(autumnalis:0.0080387443,(lecontei_pacbio:0.0050849606,((((((abbotii:0.0020863708,((((((excitans:0.0018261880,pinusrigidae:0.0010891994)98.4/100:0.0018217141,swainei:0.0017683325)91.3/95:0.0009111514,hetricki:0.0020505515)84.3/53:0.0007992545,taedae:0.0015012555)97.4/88:0.0016190446,(fabricii:0.0026207342,rugifrons:0.0006034070)90.8/96:0.0006474573)90.4/47:0.0006523254,maurus:0.0027762635)81.4/35:0.0004038496)0/16:0.0000010000,pratti:0.0004018362)85.2/34:0.0010520807,nigroscutum:0.0022274430)97.5/66:0.0015399658,(((knereri:0.0019748967,virginianus:0.0010219650)89.6/86:0.0006564158,warreni:0.0028436169)0/37:0.0000022641,merkeli:0.0002038250)0/78:0.0005727478)72.9/41:0.0002293895,dubiosus:0.0032655703)84.1/49:0.0003830526,pinetum:0.0024452626)98.6/99:0.0019934538)95.7/99:0.0018650479,compar:0.0095614037);	26	66	5000	73.9765	0.00698245	0	0.253	7.95
Chromosome6:605000-610000	6	605000	610000	(autumnalis:0.0072734031,(((lecontei_pacbio:0.0028988274,pinetum:0.0035039686)99.1/100:0.0022877013,((((((abbotii:0.0014583534,fabricii:0.0023498128)74.9/86:0.0002382088,nigroscutum:0.0027319340)64.2/73:0.0004605568,((maurus:0.0004119400,taedae:0.0037728300)0/68:0.0000010000,pratti:0.0000010000)77.9/77:0.0003838649)76.4/74:0.0003394881,warreni:0.0012488415)74.5/45:0.0003160002,(dubiosus:0.0031044467,rugifrons:0.0012833610)75.4/62:0.0004192028)75.3/37:0.0003285857,(knereri:0.0018300861,(merkeli:0.0000010000,virginianus:0.0000010000)92.9/99:0.0013395071)79.3/61:0.0006575336)91.3/93:0.0009104406)84.8/86:0.0012699860,(((excitans:0.0013217369,pinusrigidae:0.0002817288)88.3/93:0.0007054288,hetricki:0.0015313690)83.3/88:0.0004466345,swainei:0.0036304471)98.1/100:0.0022118981)90.1/94:0.0013695764,compar:0.0045013900);	18	59	5000	77.9882	0.00469244	0	0.259	7.95
Chromosome6:610000-615000	6	610000	615000	(autumnalis:0.0083007591,(lecontei_pacbio:0.0055817609,pinetum:0.0044966471)95/91:0.0015037794,(((((((((abbotii:0.0008307846,fabricii:0.0015424024)95.2/100:0.0014536891,nigroscutum:0.0006071576)75.5/67:0.0002869499,((maurus:0.0013527889,pratti:0.0000010000)0/88:0.0001599889,taedae:0.0010279093)77.5/37:0.0005118873)0/30:0.0003831343,merkeli:0.0000010000)0/8:0.0000011912,(rugifrons:0.0014385446,warreni:0.0012248445)75.3/29:0.0002035061)85.5/50:0.0004249859,(knereri:0.0010708506,virginianus:0.0015166411)99.2/100:0.0023492132)87.1/50:0.0006533173,dubiosus:0.0026497554)98.5/99:0.0022366257,(((excitans:0.0008122957,pinusrigidae:0.0015738730)91.2/98:0.0012950920,swainei:0.0020596927)90.3/97:0.0011537356,hetricki:0.0035897424)88.3/81:0.0012676080)90/91:0.0009011368,compar:0.0040163396)83.9/87:0.0005648368);	14	69	5000	72.5	0.00489538	0	0.247	7.95
Chromosome6:615000-620000	6	615000	620000	(autumnalis:0.0112893714,((lecontei_pacbio:0.0075908400,(((excitans:0.0011606045,pinusrigidae:0.0008097656)85.8/92:0.0005038456,swainei:0.0011785855)77.2/87:0.0006600279,hetricki:0.0028646132)100/100:0.0049873469)55.3/73:0.0012498990,((abbotii:0.0009843685,fabricii:0.0030895599)99/100:0.0024531074,((((dubiosus:0.0039605337,rugifrons:0.0014431297)86.3/85:0.0012639549,nigroscutum:0.0021799492)86.8/84:0.0011047232,(maurus:0.0010121428,pratti:0.0011484890)89.5/80:0.0006857848)84.9/49:0.0006046093,((knereri:0.0038554090,((merkeli:0.0002060981,virginianus:0.0008157082)77.5/93:0.0008873435,warreni:0.0038193862)81.9/70:0.0011099472)61.5/72:0.0009439504,taedae:0.0022508473)0/28:0.0000020001)95.8/89:0.0015412960)95.7/94:0.0017263809)74.9/85:0.0008575701,(compar:0.0051471028,pinetum:0.0067532110)99/100:0.0030391208);	20	117	5000	79.4765	0.00768358	0	0.241	7.95
Chromosome6:620000-625000	6	620000	625000	(autumnalis:0.0150061321,(((lecontei_pacbio:0.0035710392,pinetum:0.0043240077)97.3/98:0.0020065335,((((((abbotii:0.0025081055,fabricii:0.0039941079)91.9/98:0.0017410026,rugifrons:0.0029170251)96.3/83:0.0013347641,nigroscutum:0.0031959889)72.4/63:0.0002875141,(((knereri:0.0024954324,virginianus:0.0002650974)92.5/95:0.0013104023,warreni:0.0022792239)75/83:0.0013124081,merkeli:0.0004720397)78.9/65:0.0022957639)92.3/56:0.0012510243,((maurus:0.0004169179,pratti:0.0007018907)99.6/99:0.0027526787,taedae:0.0026375029)99.5/99:0.0031861434)48.4/44:0.0007943143,dubiosus:0.0038265869)94.8/84:0.0015780465)33.1/52:0.0002645108,(((excitans:0.0038026902,pinusrigidae:0.0010458730)0/39:0.0000758007,hetricki:0.0024542555)84.6/90:0.0004020483,swainei:0.0022565882)99.6/100:0.0035706327)95/96:0.0024445044,compar:0.0089624700);	20	109	5000	79.4824	0.00641447	0	0.228	7.95
Chromosome6:625000-630000	6	625000	630000	(autumnalis:0.0086930494,(((lecontei_pacbio:0.0034065713,pinetum:0.0026517569)99.5/100:0.0034953302,(((abbotii:0.0033803154,(fabricii:0.0055973463,nigroscutum:0.0013616250)80.8/63:0.0004513319)81/57:0.0004876177,(dubiosus:0.0031473840,rugifrons:0.0038741363)93/70:0.0012521936)94/69:0.0010717527,((((knereri:0.0041603062,virginianus:0.0001757140)83/91:0.0010384791,merkeli:0.0010238152)89/80:0.0011734429,((maurus:0.0013296653,taedae:0.0015781590)77/81:0.0007521751,pratti:0.0018059584)97.6/87:0.0018723557)79.5/53:0.0006406849,warreni:0.0037170315)9/26:0.0002238682)96.4/97:0.0022985132)72.1/86:0.0003717262,(((excitans:0.0012056926,pinusrigidae:0.0000009931)57.5/75:0.0004644897,swainei:0.0012313526)99.4/100:0.0029280791,hetricki:0.0029808567)99.5/100:0.0028496054)97.2/99:0.0024585993,compar:0.0043938173);	20	113	5000	82.6765	0.00665457	0	0.231	7.95
Chromosome6:630000-635000	6	630000	635000	(autumnalis:0.0064950866,((lecontei_pacbio:0.0029609918,pinetum:0.0016854688)100/100:0.0040813190,(((((((((abbotii:0.0019127859,maurus:0.0012707490)1.9/31:0.0001639306,pratti:0.0027337664)76.4/43:0.0002229777,taedae:0.0022361241)83.9/42:0.0005475602,fabricii:0.0045643379)97.7/100:0.0018098228,dubiosus:0.0012883165)72.7/79:0.0002182382,nigroscutum:0.0024993070)92.5/85:0.0009712155,(((knereri:0.0030770224,virginianus:0.0002035341)0/76:0.0000010014,merkeli:0.0002083606)80.6/90:0.0010017405,warreni:0.0016522071)98.7/100:0.0021177596)89.1/88:0.0013840623,rugifrons:0.0017347323)96.8/97:0.0020385180,(((excitans:0.0004547520,pinusrigidae:0.0007896993)96.8/99:0.0018334057,swainei:0.0021979175)53.7/71:0.0002536371,hetricki:0.0019113290)100/100:0.0041940980)16.5/59:0.0008042854)48.1/70:0.0007567810,compar:0.0105787646);	20	99	5000	70.9059	0.00598963	0	0.216	7.95
Chromosome6:635000-640000	6	635000	640000	(autumnalis:0.0079389095,((lecontei_pacbio:0.0037493242,pinetum:0.0035608318)98.3/100:0.0021910846,compar:0.0108091198)32.2/68:0.0002192062,((((((abbotii:0.0028913493,((maurus:0.0020900587,pratti:0.0003463117)25/54:0.0005776623,taedae:0.0016490434)86.9/86:0.0006878797)88.1/66:0.0005429115,nigroscutum:0.0020821391)68.9/39:0.0003032358,((knereri:0.0016294056,(merkeli:0.0000009988,virginianus:0.0002291850)0/72:0.0000010569)97.3/99:0.0020672508,warreni:0.0027302795)89.6/85:0.0010885891)77.3/54:0.0006014939,rugifrons:0.0012450079)82.6/86:0.0008936225,dubiosus:0.0022305744)97.4/99:0.0022739645,((((excitans:0.0009997864,swainei:0.0014158981)10.4/59:0.0007236619,pinusrigidae:0.0003007239)78.1/89:0.0008179830,hetricki:0.0016011538)95.8/99:0.0016794444,fabricii:0.0042974620)72/82:0.0014451503)97.8/100:0.0018325031);	16	82	5000	70.4529	0.00576809	0	0.224	7.95
Chromosome6:640000-645000	6	640000	645000	(autumnalis:0.0092454218,(((lecontei_pacbio:0.0027098180,pinetum:0.0003807639)100/100:0.0050002165,(((abbotii:0.0004831974,fabricii:0.0023627579)89.1/69:0.0007804442,nigroscutum:0.0036294358)63.4/39:0.0004051300,(((((dubiosus:0.0015396244,rugifrons:0.0022688323)16/55:0.0007693104,(knereri:0.0021165529,(merkeli:0.0000009621,virginianus:0.0000009621)3.7/59:0.0018312005)99.9/99:0.0035652126)76.2/39:0.0004977663,taedae:0.0022167764)84.5/28:0.0004214193,warreni:0.0028701020)79.6/29:0.0004075001,(maurus:0.0003145022,pratti:0.0000009621)99/100:0.0025566446)71.4/34:0.0002932175)99.2/100:0.0029094383)91.5/93:0.0014421946,((excitans:0.0005156672,(pinusrigidae:0.0006432207,swainei:0.0010268296)93.2/97:0.0011602485)98.5/98:0.0024370280,hetricki:0.0033703196)97.8/100:0.0021244870)86.3/90:0.0012105638,compar:0.0081561105);	18	112	5000	79.3706	0.00695738	0	0.236	7.95
Chromosome6:645000-650000	6	645000	650000	(autumnalis:0.0136474565,(((lecontei_pacbio:0.0049627784,pinetum:0.0040807496)98.9/98:0.0023762346,((maurus:0.0006105480,pratti:0.0004648330)96.5/98:0.0011763622,(taedae:0.0000023393,warreni:0.0045907952)55.3/46:0.0006077074)85.4/55:0.0004479267)72.7/41:0.0002239486,((abbotii:0.0015754560,fabricii:0.0032689296)81.9/86:0.0004609058,(dubiosus:0.0024369959,nigroscutum:0.0018236010)99.9/99:0.0037461335)93.6/64:0.0009429824)91/56:0.0009374995,((compar:0.0060209237,(((excitans:0.0025520957,pinusrigidae:0.0001935426)96.3/98:0.0017085956,swainei:0.0017508896)99.4/100:0.0027338788,hetricki:0.0015520836)98.3/100:0.0018826063)0/28:0.0000021995,((knereri:0.0024118668,(merkeli:0.0000009793,virginianus:0.0000009793)89/90:0.0010474179)99.7/96:0.0031514439,rugifrons:0.0069744052)89.2/52:0.0011398786)88.1/38:0.0006976202);	14	103	5000	84.4235	0.00690706	0	0.232	7.95
Chromosome6:650000-655000	6	650000	655000	(autumnalis:0.0157030274,((lecontei_pacbio:0.0041836097,pinetum:0.0021006223)74.5/73:0.0003133014,(((((abbotii:0.0039656826,fabricii:0.0052378351)85/86:0.0012920912,((dubiosus:0.0012975575,rugifrons:0.0004460224)98.8/100:0.0024296873,nigroscutum:0.0006613239)86.3/71:0.0007495143)92.4/66:0.0010709065,merkeli:0.0000010005)76.7/16:0.0002547173,(((knereri:0.0021341431,(virginianus:0.0005993382,warreni:0.0012119419)91.7/55:0.0006637688)98.2/42:0.0019912668,(maurus:0.0014597401,pratti:0.0003793567)99.2/100:0.0024233629)66.3/18:0.0004295527,taedae:0.0029125995)41.4/19:0.0004261354)91.2/92:0.0008943712,(((excitans:0.0015757256,swainei:0.0021842288)83.9/88:0.0008105445,pinusrigidae:0.0031952137)95.7/95:0.0015738260,hetricki:0.0039638176)93.1/98:0.0010879639)96.1/99:0.0016877356)3.9/59:0.0007594776,compar:0.0051790253);	20	85	5000	80.8471	0.0066157	0	0.233	7.95
Chromosome6:655000-660000	6	655000	660000	(autumnalis:0.0110772628,((lecontei_pacbio:0.0047742422,pinetum:0.0016967285)85.8/81:0.0006392016,((((abbotii:0.0017360524,fabricii:0.0025877148)89.2/93:0.0007505624,((dubiosus:0.0006080144,rugifrons:0.0010453254)73.2/86:0.0002041661,nigroscutum:0.0000010000)96.8/99:0.0010244537)73.3/65:0.0002023825,(maurus:0.0033620443,warreni:0.0025068431)0/33:0.0000010000)98.4/99:0.0013359908,(((((excitans:0.0013380948,(pinusrigidae:0.0000010000,swainei:0.0029358555)0/74:0.0000010000)99.5/100:0.0025726104,hetricki:0.0035777462)74.6/70:0.0006168249,(pratti:0.0015302407,taedae:0.0013349992)98.3/100:0.0017622843)73.5/63:0.0002457243,(knereri:0.0021341947,virginianus:0.0018911733)97.8/100:0.0017693108)85.1/89:0.0009959313,merkeli:0.0006188902)0/52:0.0000022187)95.8/91:0.0011085247)58.8/67:0.0006702471,compar:0.0051538628);	24	64	5000	70.5941	0.0055976	0	0.208	7.95
Chromosome6:660000-665000	6	660000	665000	(autumnalis:0.0121754196,((lecontei_pacbio:0.0047253372,pinetum:0.0017464620)96.8/80:0.0018191911,(((((((abbotii:0.0032864793,fabricii:0.0047726017)0/76:0.0000021861,((dubiosus:0.0012413634,rugifrons:0.0010073395)0/72:0.0000012873,nigroscutum:0.0004047769)82.3/94:0.0006067558)78.7/89:0.0003662980,compar:0.0107486794)87.8/66:0.0006647214,maurus:0.0012871988)0/43:0.0000022203,merkeli:0.0013097582)29.9/43:0.0007657528,((excitans:0.0009423699,pinusrigidae:0.0008260142)60.4/85:0.0004878396,swainei:0.0008516705)94.5/99:0.0014399404)98.1/74:0.0017607235,(((knereri:0.0033189611,virginianus:0.0030195061)61.5/76:0.0008842533,warreni:0.0026172438)98.5/99:0.0025368884,(pratti:0.0019601463,taedae:0.0023876855)74.8/84:0.0002919304)54.6/55:0.0002222076)73.7/28:0.0002691561)70.4/37:0.0009537966,hetricki:0.0028541252);	26	67	5000	62.4706	0.0052508	1	0.234	7.95
Chromosome6:665000-670000	6	665000	670000	(autumnalis:0.0087489632,(((((lecontei_pacbio:0.0030940055,pinetum:0.0034559203)97.3/97:0.0017342867,(abbotii:0.0041525855,fabricii:0.0019477457)96.3/74:0.0017982635)0/18:0.0002021056,(excitans:0.0018343763,(pinusrigidae:0.0003018520,swainei:0.0004018781)75/91:0.0002968458)98.7/100:0.0017842294)76.4/23:0.0002287799,rugifrons:0.0028704071)0/5:0.0000020720,(((dubiosus:0.0011713997,nigroscutum:0.0014812359)98.8/97:0.0020124509,(((knereri:0.0020350134,virginianus:0.0020529939)99.7/99:0.0027907041,warreni:0.0025239423)78.2/88:0.0006984049,merkeli:0.0002103479)77.3/87:0.0006407033)78.1/59:0.0005138958,(hetricki:0.0020130978,((maurus:0.0025083028,pratti:0.0007220032)88/89:0.0008088915,taedae:0.0014050947)99.3/100:0.0025592572)67.4/57:0.0008097377)81.1/11:0.0004755332)93.8/94:0.0017061378,compar:0.0078704929);	22	88	5000	76.7882	0.00519689	0	0.23	7.95
Chromosome6:670000-675000	6	670000	675000	(autumnalis:0.0107529771,((((lecontei_pacbio:0.0051846454,pinetum:0.0036937625)98.1/100:0.0025143938,(((excitans:0.0004094338,pinusrigidae:0.0009510216)86.5/98:0.0008680098,swainei:0.0019043690)98.8/99:0.0026098131,hetricki:0.0035851706)93.9/70:0.0015619748)49.7/36:0.0009189827,((abbotii:0.0041247585,((dubiosus:0.0015173221,nigroscutum:0.0000009912)90.8/96:0.0009628540,fabricii:0.0026520166)77.5/59:0.0010806229)82.9/17:0.0007584675,((knereri:0.0015789252,(merkeli:0.0000009912,virginianus:0.0001913123)0/64:0.0000048336)98.9/89:0.0016091367,warreni:0.0031972713)83.9/90:0.0006706272)90.7/17:0.0011201794)73.6/14:0.0005112947,((maurus:0.0035961660,(pratti:0.0004611407,taedae:0.0019105213)27/51:0.0003631748)99.2/100:0.0031644417,rugifrons:0.0034651311)89/35:0.0013740051)67.2/75:0.0003347352,compar:0.0083006254);	16	89	5000	76.9235	0.00555198	0	0.236	7.9
Chromosome6:675000-680000	6	675000	680000	(autumnalis:0.0066977710,((lecontei_pacbio:0.0046986176,pinetum:0.0028322488)99.9/100:0.0044460214,((((((abbotii:0.0010157930,fabricii:0.0009422554)98.3/99:0.0017748735,(maurus:0.0007410018,pratti:0.0000009750)100/100:0.0064065728)72.5/44:0.0008763368,((dubiosus:0.0005556109,nigroscutum:0.0004697374)99.1/100:0.0027305098,rugifrons:0.0028036568)51.6/46:0.0005961801)99.1/83:0.0028052386,(knereri:0.0034565808,(merkeli:0.0004355924,virginianus:0.0000009750)90.5/97:0.0031151569)97.5/98:0.0021070572)91.2/59:0.0012195968,(taedae:0.0055965136,warreni:0.0012350827)67.6/57:0.0004984719)93.7/53:0.0016144493,((excitans:0.0001948909,(pinusrigidae:0.0000009750,swainei:0.0000009750)95.1/100:0.0016346013)99.4/100:0.0033308522,hetricki:0.0035167536)94/74:0.0013669474)68.4/24:0.0005415905)96.8/80:0.0022020787,compar:0.0079033820);	14	123	5000	89.1	0.00720388	0	0.233	7.9
Chromosome6:680000-685000	6	680000	685000	(autumnalis:0.0087350085,(((lecontei_pacbio:0.0044089772,pinetum:0.0029213833)99.6/100:0.0030379817,((((((abbotii:0.0018265736,fabricii:0.0024712478)74.1/82:0.0004770219,((merkeli:0.0000010054,virginianus:0.0000020250)0/63:0.0021847206,warreni:0.0006121922)81.9/81:0.0004262635)98.4/98:0.0012452515,knereri:0.0049927754)0/11:0.0000020150,((maurus:0.0022086904,pratti:0.0002623857)98.1/99:0.0018575091,taedae:0.0019211893)84.6/77:0.0005467916)75.5/57:0.0012092008,rugifrons:0.0021325025)93.7/82:0.0016206071,((excitans:0.0037572686,(pinusrigidae:0.0000010054,swainei:0.0032826952)94/94:0.0024938591)97.6/98:0.0016897135,hetricki:0.0043031618)93.4/96:0.0012326762)90.8/61:0.0010361183)84.1/55:0.0006104318,(dubiosus:0.0011191935,nigroscutum:0.0000010054)100/100:0.0048640383)92.2/92:0.0018197008,compar:0.0112504944);	18	96	5000	79.8824	0.00721539	0	0.225	7.9
Chromosome6:685000-690000	6	685000	690000	(autumnalis:0.0094458321,(((lecontei_pacbio:0.0050136300,pinetum:0.0044355914)100/100:0.0045717746,(((abbotii:0.0051385439,(nigroscutum:0.0032877519,(pratti:0.0017112954,taedae:0.0013361678)84.7/52:0.0004937732)0/62:0.0000009977)61.5/49:0.0015718054,((dubiosus:0.0019869685,rugifrons:0.0009209065)96.3/99:0.0012454153,(((fabricii:0.0145110517,knereri:0.0027275626)98.3/72:0.0052696707,(merkeli:0.0000009977,virginianus:0.0012498111)0/71:0.0000009977)99.8/73:0.0038733274,warreni:0.0010794618)96.3/49:0.0013000070)95/48:0.0012011571)35.6/19:0.0006508643,maurus:0.0037870523)87.3/88:0.0017196799)94.9/93:0.0010992549,((excitans:0.0007552208,pinusrigidae:0.0000009977)98.9/100:0.0032250661,(hetricki:0.0022680139,swainei:0.0040328896)89/88:0.0014111214)98.9/100:0.0023290539)97.4/99:0.0023954349,compar:0.0060903485);	24	133	5000	78.4647	0.00751856	0	0.216	7.9
Chromosome6:690000-695000	6	690000	695000	(autumnalis:0.0139047912,(((lecontei_pacbio:0.0058613655,pinetum:0.0043251512)99.8/100:0.0035075622,(((abbotii:0.0025674361,nigroscutum:0.0012731416)35.6/53:0.0007917158,fabricii:0.0033947340)98.5/86:0.0021322002,((((dubiosus:0.0014324903,(knereri:0.0027012894,(merkeli:0.0000009589,virginianus:0.0000009589)65.4/39:0.0005151919)98.8/45:0.0021746314)29.3/24:0.0002106969,rugifrons:0.0036603969)72.4/33:0.0002288294,warreni:0.0020625437)93.2/48:0.0011284202,((maurus:0.0011679006,pratti:0.0000009589)91.4/98:0.0007376189,taedae:0.0032817472)92.5/96:0.0011088461)83.9/73:0.0010353550)89.9/93:0.0011623376)46.8/60:0.0002919048,(((excitans:0.0004167521,pinusrigidae:0.0005068711)86.4/95:0.0005636191,swainei:0.0034229775)95.9/99:0.0012839477,hetricki:0.0032804357)99.9/100:0.0032942623)86.4/88:0.0009048699,compar:0.0067769011);	16	93	5000	80.3588	0.00735896	0	0.216	7.9
Chromosome6:695000-700000	6	695000	700000	(autumnalis:0.0090384130,((lecontei_pacbio:0.0047735140,pinetum:0.0044695926)99.9/100:0.0034205421,((((((abbotii:0.0020664858,fabricii:0.0025586800)93.3/96:0.0014999495,taedae:0.0023096719)74.8/55:0.0003732315,(maurus:0.0039916897,pratti:0.0006179382)96.4/78:0.0019292585)21.2/15:0.0008710192,nigroscutum:0.0030906141)83.2/45:0.0007688478,((dubiosus:0.0007373492,rugifrons:0.0006775379)98.5/100:0.0027112916,((knereri:0.0011888878,(merkeli:0.0000009643,virginianus:0.0004975569)0/62:0.0000020683)98.1/96:0.0017943396,warreni:0.0023583996)97.2/98:0.0018274547)94.9/93:0.0015439619)90.2/63:0.0016868525,((excitans:0.0006149881,(pinusrigidae:0.0009356830,swainei:0.0008337690)75.8/82:0.0006990447)97.2/98:0.0020221694,hetricki:0.0031133915)85/42:0.0006509400)85.7/93:0.0006863524)84.9/90:0.0008760462,compar:0.0059723348);	16	93	5000	80.9588	0.00590757	0	0.225	7.9
Chromosome6:700000-705000	6	700000	705000	(autumnalis:0.0095683518,((lecontei_pacbio:0.0050603456,pinetum:0.0038019096)99.3/100:0.0038279608,compar:0.0053006255)74.3/64:0.0014504319,((((abbotii:0.0012219316,fabricii:0.0030025783)98.9/100:0.0034460850,(dubiosus:0.0015063394,nigroscutum:0.0018639928)96/96:0.0017572604)9.5/42:0.0005427747,(((knereri:0.0022051810,(merkeli:0.0000009863,virginianus:0.0013115997)0/57:0.0000009863)95.2/98:0.0011088275,warreni:0.0002295466)93.5/97:0.0014811988,rugifrons:0.0006256901)78.2/69:0.0007660210)91/73:0.0011189126,((((((excitans:0.0003261316,pinusrigidae:0.0024664513)98.4/99:0.0023683064,hetricki:0.0027697831)83.7/76:0.0007825915,taedae:0.0031303562)61.3/65:0.0007640278,pratti:0.0010851337)61.6/61:0.0004398783,maurus:0.0006834324)92.8/91:0.0016491164,swainei:0.0048322639)99.6/100:0.0031413082)15/36:0.0001153910);	12	95	5000	73.4294	0.00680558	0	0.215	7.9
Chromosome6:705000-710000	6	705000	710000	(autumnalis:0.0108518070,((lecontei_pacbio:0.0033899390,pinetum:0.0022739766)99.5/100:0.0029343756,(compar:0.0056504386,(((excitans:0.0024127934,hetricki:0.0025644549)89.5/89:0.0014904324,((maurus:0.0026306081,taedae:0.0006255206)0/76:0.0000021098,pratti:0.0006309849)99.1/100:0.0029521577)64.7/77:0.0019408869,(pinusrigidae:0.0015924936,swainei:0.0024201940)99.5/100:0.0044479165)93/65:0.0011518209)84/49:0.0005454815)51.5/34:0.0007098154,((abbotii:0.0023545495,fabricii:0.0038598886)98.9/100:0.0031333529,((dubiosus:0.0027591929,nigroscutum:0.0024603258)97.5/98:0.0020849828,(((knereri:0.0021739062,(merkeli:0.0000010068,virginianus:0.0000010068)0/78:0.0005877587)76.9/52:0.0003901195,warreni:0.0007096068)56.3/51:0.0008825367,rugifrons:0.0013217875)99.6/100:0.0034270707)95.1/98:0.0016181256)72.4/46:0.0002642392);	18	109	5000	75.1471	0.00579548	0	0.241	7.9
Chromosome6:710000-715000	6	710000	715000	(autumnalis:0.0134897810,((lecontei_pacbio:0.0046515689,pinetum:0.0043064131)90.4/87:0.0013144250,((((((abbotii:0.0030135650,fabricii:0.0027092587)83.9/49:0.0008405990,((knereri:0.0033038118,rugifrons:0.0015449334)75.5/48:0.0002070166,nigroscutum:0.0029978241)31.9/29:0.0004644428)0/26:0.0000020079,((merkeli:0.0002069439,virginianus:0.0022805127)80.8/91:0.0011916936,warreni:0.0006274434)90.9/88:0.0008473024)93/75:0.0017179629,dubiosus:0.0029157288)90.1/88:0.0008240853,((maurus:0.0022649751,taedae:0.0011522907)66.2/64:0.0001311579,pratti:0.0014260239)99.2/96:0.0022395486)85/74:0.0012740098,(((excitans:0.0008929319,pinusrigidae:0.0002156828)88.5/98:0.0014706779,swainei:0.0093997549)92.1/90:0.0022260300,hetricki:0.0035505863)97.1/99:0.0022395643)0/56:0.0000024811)86.9/85:0.0016277428,compar:0.0088466168);	14	88	5000	73.6176	0.00467473	0	0.217	7.9
Chromosome6:715000-720000	6	715000	720000	(autumnalis:0.0113581342,((lecontei_pacbio:0.0043365883,pinetum:0.0019626309)99.1/100:0.0025075102,(abbotii:0.0009639026,((((dubiosus:0.0021512248,nigroscutum:0.0008822014)93.6/96:0.0015168445,rugifrons:0.0039993731)98.9/97:0.0022290805,maurus:0.0019873653)13.3/42:0.0007803974,fabricii:0.0037441447)84.4/58:0.0009042588)98.9/97:0.0022044194)87.9/82:0.0006914402,((compar:0.0060526960,(((excitans:0.0002022704,pinusrigidae:0.0010695115)84.7/92:0.0005717106,swainei:0.0028680953)97.9/99:0.0020106089,hetricki:0.0040785472)99.2/100:0.0022980714)77.9/49:0.0003866266,((knereri:0.0049434556,((merkeli:0.0000010000,virginianus:0.0017462096)0/66:0.0000010000,warreni:0.0017465830)97/98:0.0018129799)88.7/87:0.0016502582,(pratti:0.0018153294,taedae:0.0016663497)100/100:0.0030995412)96.9/87:0.0015375630)34.2/31:0.0001935028);	22	112	5000	79.5647	0.00763839	0	0.21	7.9
Chromosome6:720000-725000	6	720000	725000	(autumnalis:0.0105021871,((lecontei_pacbio:0.0042847708,pinetum:0.0034652903)74.4/83:0.0016436096,(((((abbotii:0.0012131139,(dubiosus:0.0002024223,nigroscutum:0.0002714069)98.7/100:0.0030237489)82.7/36:0.0007159190,rugifrons:0.0014860419)0/12:0.0000009736,((fabricii:0.0027014108,(maurus:0.0040953566,(pratti:0.0008248700,taedae:0.0008344474)97.6/100:0.0017407354)97.2/91:0.0018367676)38.1/53:0.0002392142,knereri:0.0033727407)92.6/69:0.0009599286)76.9/40:0.0002185623,(((excitans:0.0002874961,pinusrigidae:0.0023099066)89.1/84:0.0007170334,swainei:0.0037794373)83.5/78:0.0004255415,hetricki:0.0032828526)98/99:0.0016327674)93/45:0.0008364130,((merkeli:0.0002114874,virginianus:0.0000009736)24/66:0.0014332238,warreni:0.0010137466)99.3/91:0.0022160769)86.5/65:0.0006662105)75.7/58:0.0016349527,compar:0.0038660279);	18	79	5000	76.9	0.00557795	0	0.224	7.9
Chromosome6:725000-730000	6	725000	730000	(autumnalis:0.0067809979,(((lecontei_pacbio:0.0065770034,pinetum:0.0034946071)96.5/73:0.0017204795,(((excitans:0.0011314101,pinusrigidae:0.0007056658)80.8/83:0.0007538017,swainei:0.0025578984)56.3/71:0.0013868083,hetricki:0.0037428113)99.8/100:0.0030363543)68.1/56:0.0003324844,((((((abbotii:0.0007815305,((dubiosus:0.0000009527,nigroscutum:0.0005377235)87.1/96:0.0009318378,rugifrons:0.0028092493)79.3/72:0.0005136503)100/100:0.0041478490,fabricii:0.0017257607)95.8/83:0.0013835742,(maurus:0.0022518286,pratti:0.0011861647)97.9/93:0.0017019214)76.1/58:0.0001952612,taedae:0.0028342567)90.3/78:0.0006901604,warreni:0.0020122475)72.3/64:0.0007708543,((knereri:0.0024359723,virginianus:0.0003916480)90.4/98:0.0040145523,merkeli:0.0000009527)0/63:0.0000020400)97.3/94:0.0015298017)96.3/95:0.0016508257,compar:0.0064119013);	18	106	5000	81.4294	0.00640139	0	0.246	7.9
Chromosome6:730000-735000	6	730000	735000	(autumnalis:0.0083833745,(((lecontei_pacbio:0.0028968362,pinetum:0.0036009870)93.3/97:0.0016580272,fabricii:0.0055732173)91.4/64:0.0012606740,((abbotii:0.0025459756,(((((excitans:0.0012604852,pinusrigidae:0.0030949654)84.9/93:0.0010477218,swainei:0.0011851824)78.6/81:0.0016690561,hetricki:0.0018076124)77.7/78:0.0010101828,(((knereri:0.0011607193,(merkeli:0.0000009921,virginianus:0.0000009921)68.3/92:0.0001753871)99.9/100:0.0030325299,warreni:0.0013511637)78.2/67:0.0003724913,rugifrons:0.0036067064)94/87:0.0012774808)43.7/60:0.0008223322,((maurus:0.0033743818,taedae:0.0004099914)16.2/47:0.0002307420,pratti:0.0002009223)94.4/95:0.0014867720)93.1/95:0.0023586937)92.2/72:0.0011575250,(dubiosus:0.0000023276,nigroscutum:0.0017909185)99.9/100:0.0043369421)86.3/56:0.0006705297)95.6/99:0.0023555027,compar:0.0084976659);	16	92	5000	81.6294	0.00626504	0	0.227	7.9
Chromosome6:735000-740000	6	735000	740000	(autumnalis:0.0092501626,((lecontei_pacbio:0.0036839912,pinetum:0.0017810910)88.9/95:0.0009924671,((abbotii:0.0027868713,(dubiosus:0.0014708506,((((excitans:0.0000009908,pinusrigidae:0.0002738127)91.8/97:0.0011566229,swainei:0.0046300613)22.3/60:0.0010040461,hetricki:0.0025622623)99.7/100:0.0039634565,(((knereri:0.0016026694,(merkeli:0.0000009908,virginianus:0.0000009908)36.6/69:0.0006228104)87.3/84:0.0004199393,(rugifrons:0.0010286722,warreni:0.0010155793)90.8/93:0.0009894756)13.1/33:0.0003072225,(maurus:0.0020152105,(pratti:0.0010486901,taedae:0.0006171089)74/95:0.0003851921)97.6/99:0.0015062486)82.5/78:0.0005206584)96.7/75:0.0014241198)77.1/62:0.0003763334)83.2/60:0.0013554582,(fabricii:0.0039034865,nigroscutum:0.0023838972)93/73:0.0017036334)93.5/76:0.0014822000)7.4/41:0.0009384480,compar:0.0069071277);	14	77	5000	72.6765	0.00620029	0	0.241	7.9
Chromosome6:740000-745000	6	740000	745000	(autumnalis:0.0059003544,(lecontei_pacbio:0.0029274485,pinetum:0.0017798279)100/100:0.0047687367,((abbotii:0.0044492672,compar:0.0050452547)80.2/70:0.0021273724,(((((dubiosus:0.0024675206,nigroscutum:0.0022955848)86.8/94:0.0005866347,fabricii:0.0059145159)93.2/94:0.0010306272,(maurus:0.0018851686,(pratti:0.0003107631,taedae:0.0002978767)29.9/70:0.0006917130)80.9/81:0.0013600824)73.1/64:0.0003994212,(((knereri:0.0019169969,(merkeli:0.0000009917,virginianus:0.0000009917)80.9/95:0.0003996283)95.7/97:0.0011488632,warreni:0.0012646082)86.8/85:0.0014186651,rugifrons:0.0021616109)89.8/93:0.0012536247)88.3/80:0.0013961943,(((excitans:0.0000009917,pinusrigidae:0.0013756091)93.5/100:0.0027598123,swainei:0.0020413440)93.4/97:0.0014754528,hetricki:0.0022018239)90.8/91:0.0012574380)91/80:0.0016616759)80.2/71:0.0006378237);	16	99	5000	84.3824	0.00596755	1	0.231	7.9
Chromosome6:745000-750000	6	745000	750000	(autumnalis:0.0062327696,(lecontei_pacbio:0.0077511017,pinetum:0.0047012369)99.4/100:0.0039180602,(((abbotii:0.0015589770,fabricii:0.0020916630)89.6/93:0.0008860018,(dubiosus:0.0012625414,nigroscutum:0.0047318520)96.3/80:0.0021544472)98.2/87:0.0028476935,((compar:0.0057070381,(maurus:0.0028311072,(pratti:0.0015104655,taedae:0.0007232005)96.2/96:0.0019531147)7.6/51:0.0010008050)79/67:0.0009098779,(((((excitans:0.0002998287,swainei:0.0000010000)96.1/99:0.0015223161,pinusrigidae:0.0016291327)97.1/100:0.0014159996,hetricki:0.0020478480)97.4/99:0.0015579634,(rugifrons:0.0000010000,warreni:0.0007524606)83.7/92:0.0005559523)75.5/76:0.0009903657,((knereri:0.0032937227,virginianus:0.0014305174)82.4/86:0.0021406905,merkeli:0.0000010000)0/40:0.0000021626)95.6/71:0.0025209961)56.9/72:0.0014234838)98/92:0.0027127133);	16	115	5000	79.3529	0.00709397	2	0.222	7.9
Chromosome6:750000-755000	6	750000	755000	(autumnalis:0.0067603270,(lecontei_pacbio:0.0041065748,pinetum:0.0035104390)99.6/100:0.0026812654,(((abbotii:0.0018090359,fabricii:0.0029969412)91.1/80:0.0008583597,(dubiosus:0.0011035352,nigroscutum:0.0009000588)88.4/80:0.0008957868)9.4/40:0.0005611853,((compar:0.0065054604,(((((excitans:0.0000010000,swainei:0.0002677101)0/60:0.0000020542,pinusrigidae:0.0005639527)88.8/88:0.0008279652,hetricki:0.0016480731)97.5/100:0.0013712145,(rugifrons:0.0000010000,warreni:0.0029190918)86.5/69:0.0011076640)1.8/44:0.0003854999,((maurus:0.0014043748,pratti:0.0000010000)0/43:0.0000010000,taedae:0.0009987648)99.4/100:0.0019687559)84.7/71:0.0005992091)93.8/68:0.0010949833,(knereri:0.0044873143,(merkeli:0.0000010000,virginianus:0.0000010000)76/94:0.0024238309)84.2/77:0.0006769136)92.9/87:0.0013521142)89.2/85:0.0009049300);	12	67	5000	69.6059	0.00529745	0	0.216	7.9
Chromosome6:755000-760000	6	755000	760000	(autumnalis:0.0110221054,((lecontei_pacbio:0.0032266761,pinetum:0.0013868438)99.8/100:0.0031072171,((((((abbotii:0.0026812300,fabricii:0.0038163920)88.2/51:0.0008902208,nigroscutum:0.0009592498)85.3/75:0.0005289582,taedae:0.0033989118)74.5/46:0.0009991287,(((knereri:0.0019976884,warreni:0.0014018920)90.9/95:0.0007915951,rugifrons:0.0000010000)0/53:0.0000010000,(merkeli:0.0000010000,virginianus:0.0000010000)0/55:0.0023975926)91.5/81:0.0007817696)84.4/26:0.0004533018,(dubiosus:0.0034612023,(excitans:0.0023232227,(pinusrigidae:0.0000010000,swainei:0.0004044631)85.9/94:0.0003930490)100/100:0.0037563821)88.4/64:0.0007164388)95.8/90:0.0013329037,(hetricki:0.0044017184,(maurus:0.0021972255,pratti:0.0000010000)91.3/79:0.0010480527)76/71:0.0009655345)99.4/100:0.0029873663)72.1/84:0.0009860289,compar:0.0053553467);	20	91	5000	77.8529	0.00619123	1	0.2	7.9
Chromosome6:760000-765000	6	760000	765000	(autumnalis:0.0095848200,(lecontei_pacbio:0.0043233766,pinetum:0.0016017554)93.1/99:0.0011365028,((((abbotii:0.0010902138,((((dubiosus:0.0027954922,rugifrons:0.0009456773)96.2/96:0.0020225167,warreni:0.0022360756)85.6/38:0.0005591114,(knereri:0.0017510938,virginianus:0.0006916617)70.8/80:0.0004590042)0/16:0.0000009946,merkeli:0.0002148050)72.7/51:0.0006114532)85.8/49:0.0006316314,((fabricii:0.0040039523,(((maurus:0.0006904765,pratti:0.0002035394)99.6/100:0.0026482160,taedae:0.0025671598)84.9/87:0.0006137288,nigroscutum:0.0014421480)83.3/87:0.0004282867)95.7/71:0.0012834334,hetricki:0.0026175738)91.5/54:0.0007867540)87.8/28:0.0009152304,(excitans:0.0019836158,(pinusrigidae:0.0000009946,swainei:0.0005313191)77/88:0.0005521124)94/98:0.0012142782)99.6/100:0.0024426736,compar:0.0091919919)72/82:0.0002190872);	24	70	5000	81.7412	0.00462938	0	0.225	7.9
Chromosome6:765000-770000	6	765000	770000	(autumnalis:0.0082214510,((lecontei_pacbio:0.0041053304,pinetum:0.0025697437)99.5/100:0.0038967749,compar:0.0063376041)89.3/90:0.0011524921,((abbotii:0.0012558331,(fabricii:0.0003320811,nigroscutum:0.0013393243)88.7/95:0.0008474638)89/96:0.0007480002,((((dubiosus:0.0024940891,warreni:0.0000010000)3.8/52:0.0002668897,(rugifrons:0.0000010000,virginianus:0.0000010000)96.7/99:0.0014699660)84.3/85:0.0007043629,(knereri:0.0026535377,merkeli:0.0000010000)90.3/66:0.0010225330)86.5/58:0.0005159480,(((excitans:0.0010640074,(pinusrigidae:0.0008356495,swainei:0.0002364282)93.9/99:0.0011372204)74.2/88:0.0005458855,(hetricki:0.0015352750,(maurus:0.0035772340,pratti:0.0000010000)95.7/53:0.0007073794)0/35:0.0000026659)70.9/31:0.0004312405,taedae:0.0010758224)79.3/54:0.0003622811)42.8/26:0.0004272510)100/100:0.0047949972);	24	78	5000	75.5824	0.00501816	0	0.252	7.9
Chromosome6:805000-810000	6	805000	810000	(autumnalis:0.0077490119,(lecontei_pacbio:0.0046665815,(compar:0.0017553489,pinetum:0.0010876494)93.1/97:0.0012568579)99.8/100:0.0033115863,(((abbotii:0.0039148563,maurus:0.0020392776)0/38:0.0000010000,(((((((excitans:0.0014656679,swainei:0.0000010000)76.9/90:0.0002869869,pinusrigidae:0.0003981952)96.1/100:0.0011074126,fabricii:0.0020536910)72.2/54:0.0001900931,(pratti:0.0016420885,taedae:0.0009107622)93.9/98:0.0009154246)76.8/55:0.0001998763,hetricki:0.0024591453)75.3/43:0.0001977085,nigroscutum:0.0020350129)88.8/47:0.0004061008,(((knereri:0.0004023687,virginianus:0.0013778572)85.7/83:0.0004524631,(rugifrons:0.0000010000,warreni:0.0004006983)0/52:0.0000020082)0/33:0.0001996299,merkeli:0.0000010000)0/39:0.0000011197)71.3/23:0.0001916560)95.8/74:0.0016287149,dubiosus:0.0024565777)96/100:0.0017926742);	24	56	5000	65.9824	0.00512109	0	0.238	7.9
Chromosome6:815000-820000	6	815000	820000	(autumnalis:0.0112963939,(lecontei_pacbio:0.0039094978,pinetum:0.0015531738)99.7/100:0.0034558693,((((abbotii:0.0019036191,(dubiosus:0.0020882588,(((knereri:0.0004033889,virginianus:0.0000010000)0/67:0.0000010000,merkeli:0.0004154801)91.9/95:0.0012253237,(((maurus:0.0006378327,pratti:0.0000010000)73.1/81:0.0003021717,taedae:0.0014270661)75.8/40:0.0002983473,(rugifrons:0.0009806689,warreni:0.0000022880)82.9/46:0.0006476880)81.2/40:0.0003916847)42.4/24:0.0001894806)84.8/50:0.0004031956)84.5/51:0.0004660836,(fabricii:0.0022162197,nigroscutum:0.0012351231)89.7/88:0.0007077277)92.3/93:0.0011564879,(((excitans:0.0000025549,swainei:0.0018215201)46.8/77:0.0010489236,pinusrigidae:0.0011098157)98.1/100:0.0024470901,hetricki:0.0024335489)96/99:0.0014850831)96.6/96:0.0025534826,compar:0.0097616494)15.4/67:0.0005055373);	16	74	5000	73.6	0.00439735	0	0.215	7.9
Chromosome6:820000-825000	6	820000	825000	(autumnalis:0.0064065864,(lecontei_pacbio:0.0036673616,pinetum:0.0027176006)94.6/99:0.0014864064,((((((abbotii:0.0004658277,nigroscutum:0.0006826317)72.3/77:0.0004910001,fabricii:0.0028385010)98.4/96:0.0016523906,((dubiosus:0.0020401529,(knereri:0.0028747515,(merkeli:0.0006263312,virginianus:0.0004633749)86.5/81:0.0009723758)0/21:0.0000010000)0/27:0.0000025549,rugifrons:0.0000010000)80.4/49:0.0004031572)75.8/39:0.0001973289,warreni:0.0033174818)90.8/95:0.0007607068,(((((excitans:0.0006281416,pinusrigidae:0.0000010000)70.2/90:0.0006047015,swainei:0.0004930323)77.8/93:0.0006053444,hetricki:0.0047187951)94.4/94:0.0013435704,taedae:0.0018403798)87.2/64:0.0008183957,(maurus:0.0011773374,pratti:0.0009606724)51.2/58:0.0004343882)97/85:0.0015049725)80.1/66:0.0006095903,compar:0.0039878766)96.8/99:0.0016008071);	16	64	5000	73.7353	0.00438743	1	0.248	7.9
Chromosome6:825000-830000	6	825000	830000	(autumnalis:0.0072713874,(lecontei_pacbio:0.0033031419,pinetum:0.0018162590)97/99:0.0016346144,(((((abbotii:0.0014164930,((maurus:0.0014078644,pratti:0.0002378589)89.1/95:0.0009826861,taedae:0.0008250595)87.6/89:0.0008035025)74.4/69:0.0002098243,(fabricii:0.0003986607,((knereri:0.0034412368,nigroscutum:0.0016700673)77.9/78:0.0005092553,((merkeli:0.0000010000,virginianus:0.0000010000)69.6/74:0.0004892543,(rugifrons:0.0000010000,warreni:0.0002564337)91.4/95:0.0008720143)31/54:0.0003567740)85.3/92:0.0008826743)86.2/80:0.0006671604)98.1/99:0.0012136193,dubiosus:0.0020343106)83.9/87:0.0004058731,compar:0.0072952035)83.8/88:0.0003949608,((excitans:0.0005981366,(pinusrigidae:0.0002012853,swainei:0.0000010000)91.6/95:0.0007941468)0/75:0.0000010000,hetricki:0.0026478647)99.3/100:0.0016322812)73.8/76:0.0002217400);	18	57	5000	77.6471	0.00391258	1	0.252	7.9
Chromosome6:830000-835000	6	830000	835000	(autumnalis:0.0085752078,(lecontei_pacbio:0.0024509278,pinetum:0.0020331470)99.9/100:0.0038601794,(((((abbotii:0.0004936523,fabricii:0.0006063588)86.6/74:0.0005703024,(maurus:0.0014202113,(nigroscutum:0.0016914145,(pratti:0.0002833899,taedae:0.0002327412)90.5/92:0.0011615402)32.1/37:0.0002228779)87.2/68:0.0005035475)99/100:0.0018498491,((dubiosus:0.0018119424,(knereri:0.0015858205,(merkeli:0.0000010000,virginianus:0.0000010000)91.4/98:0.0005264263)75.8/59:0.0003419280)61.9/54:0.0004476464,(rugifrons:0.0003403902,warreni:0.0000025931)87.6/90:0.0006360976)91.5/91:0.0010177378)95.4/96:0.0011920434,compar:0.0044225873)79.3/75:0.0004408406,(((excitans:0.0002020278,hetricki:0.0018242242)0/38:0.0000010000,pinusrigidae:0.0004013302)74.2/52:0.0003931953,swainei:0.0006138218)100/100:0.0038040796)46.5/66:0.0003836438);	20	75	5000	76.4059	0.00523019	1	0.229	7.9
Chromosome6:835000-840000	6	835000	840000	(autumnalis:0.0132350532,((lecontei_pacbio:0.0039039206,pinetum:0.0045300833)99.7/100:0.0039886215,compar:0.0113000235)71.5/36:0.0001225904,(((((abbotii:0.0026880514,fabricii:0.0043574933)91.7/98:0.0012218662,(((knereri:0.0042761272,warreni:0.0006440722)80.8/81:0.0010178378,(merkeli:0.0002724515,virginianus:0.0000009952)91.3/91:0.0015633624)80.6/74:0.0005526014,rugifrons:0.0012188426)98.3/95:0.0020400829)67.4/52:0.0008353235,(dubiosus:0.0038682016,nigroscutum:0.0016840169)94.9/62:0.0017801671)87.3/63:0.0008560650,(maurus:0.0014623249,(pratti:0.0000009952,taedae:0.0002053775)81.7/91:0.0004371080)98.3/99:0.0019269055)97.3/97:0.0023563073,((excitans:0.0011036796,(pinusrigidae:0.0003027379,swainei:0.0004067544)74.6/85:0.0003005685)93.2/95:0.0013076898,hetricki:0.0029698564)99.8/100:0.0040685339)89.4/47:0.0009349259);	10	105	5000	88.1059	0.00651659	0	0.215	7.9
Chromosome6:840000-845000	6	840000	845000	(autumnalis:0.0159249798,(((lecontei_pacbio:0.0047365608,pinetum:0.0038106130)99.9/100:0.0053939393,compar:0.0105728879)84.7/63:0.0008624791,((((((abbotii:0.0058484181,fabricii:0.0028449136)91.8/46:0.0015563030,((dubiosus:0.0013072791,nigroscutum:0.0034631279)98.7/94:0.0025158379,rugifrons:0.0026612831)71.9/35:0.0003463538)67.5/61:0.0008077326,(maurus:0.0015455768,pratti:0.0003638955)99.3/100:0.0034568752)94.4/92:0.0023483445,warreni:0.0019141593)84.1/66:0.0016857729,((knereri:0.0022086083,virginianus:0.0022870522)62.6/81:0.0009542759,merkeli:0.0000020790)93.1/98:0.0025301226)94.7/89:0.0019731357,taedae:0.0040855353)87.6/44:0.0015433729)80.6/40:0.0007222971,(((excitans:0.0011568160,pinusrigidae:0.0006921358)51.5/93:0.0005232334,swainei:0.0008375129)98.2/100:0.0031934312,hetricki:0.0041928051)97.8/99:0.0030639275);	14	134	5000	85.7882	0.00577787	0	0.209	7.9
Chromosome6:845000-850000	6	845000	850000	(autumnalis:0.0192325884,((lecontei_pacbio:0.0047742650,pinetum:0.0034125235)99.6/100:0.0050570151,compar:0.0094073769)0/35:0.0000009975,((((((abbotii:0.0044854189,fabricii:0.0010661317)85.8/90:0.0009140200,((maurus:0.0023704629,pratti:0.0010316598)96.8/100:0.0021805931,taedae:0.0045445913)95/80:0.0017284055)95.6/49:0.0017603774,(dubiosus:0.0044393811,nigroscutum:0.0011221346)92/80:0.0009191978)64.4/11:0.0001832699,((knereri:0.0029930192,(merkeli:0.0004509499,virginianus:0.0005323819)75.5/87:0.0024603703)90.1/93:0.0020004726,warreni:0.0019456348)95.7/56:0.0018376352)83.2/38:0.0007744073,rugifrons:0.0022235716)93.1/50:0.0013082241,(((excitans:0.0008591792,pinusrigidae:0.0002653356)95.2/97:0.0023179069,swainei:0.0020417022)88.2/95:0.0010897913,hetricki:0.0013201578)100/100:0.0069801545)83.3/75:0.0012322542);	8	131	5000	84.3235	0.0059956	1	0.205	7.9
Chromosome6:850000-855000	6	850000	855000	(autumnalis:0.0123944958,((lecontei_pacbio:0.0027592740,pinetum:0.0029167725)97.5/98:0.0024630218,((((((abbotii:0.0019458714,(dubiosus:0.0030668550,(fabricii:0.0020219866,nigroscutum:0.0053225141)15.3/57:0.0009022678)92.3/83:0.0012269040)86.6/71:0.0011038756,((knereri:0.0021263763,(merkeli:0.0000020374,virginianus:0.0004577430)85.2/90:0.0014853197)95.8/94:0.0017210056,(rugifrons:0.0013107023,warreni:0.0016508110)69.7/70:0.0002048630)97.6/95:0.0020329454)85.5/41:0.0008329091,taedae:0.0020665289)75.5/25:0.0003703617,pratti:0.0015071915)12.8/23:0.0003715832,maurus:0.0027121521)95.3/96:0.0017530047,compar:0.0055064484)83.5/86:0.0010335011)89.6/95:0.0013552190,(((excitans:0.0000010035,pinusrigidae:0.0002040248)9.1/77:0.0003275152,swainei:0.0013247476)98.9/100:0.0023850604,hetricki:0.0032350838)91.7/97:0.0012799895);	12	81	5000	75.4059	0.00430079	1	0.207	7.9
Chromosome6:855000-860000	6	855000	860000	(autumnalis:0.0063184283,((lecontei_pacbio:0.0014105475,pinetum:0.0010085641)98.4/100:0.0013851729,(((((abbotii:0.0001958248,nigroscutum:0.0004520140)98.3/100:0.0013657512,(fabricii:0.0004074488,maurus:0.0021793755)91/60:0.0006461689)73/47:0.0002129522,(pratti:0.0014183064,taedae:0.0012101045)91.5/91:0.0007836584)96.2/72:0.0018787917,((dubiosus:0.0017291864,rugifrons:0.0006085389)92.4/95:0.0012010089,(((knereri:0.0008784783,virginianus:0.0010878353)74.4/82:0.0015397153,merkeli:0.0000010000)0/61:0.0000020735,warreni:0.0025486403)91.8/87:0.0010256020)99.2/100:0.0022608055)8.8/49:0.0012293052,(((excitans:0.0010061851,swainei:0.0004038976)95.4/99:0.0009202402,pinusrigidae:0.0002903980)92.5/97:0.0009968265,hetricki:0.0017390570)99.3/100:0.0025918119)73.5/77:0.0003628445)76.6/83:0.0007778367,compar:0.0070950535);	22	82	5000	79.5471	0.00516363	1	0.216	7.9
Chromosome6:860000-865000	6	860000	865000	(autumnalis:0.0153287217,((lecontei_pacbio:0.0036043624,pinetum:0.0027571247)99.4/100:0.0044827856,compar:0.0072034112)24.7/32:0.0006473660,((((((abbotii:0.0012607332,fabricii:0.0033319625)18.7/68:0.0008596022,nigroscutum:0.0026343300)98/96:0.0024647956,(maurus:0.0060765355,taedae:0.0027017234)79.1/56:0.0012251864)73.3/52:0.0004590561,(dubiosus:0.0056294439,(((knereri:0.0003848173,(merkeli:0.0000009979,virginianus:0.0000009979)98.9/96:0.0021490363)99.7/100:0.0042567631,warreni:0.0025260523)75.5/28:0.0003480350,rugifrons:0.0009158245)96.6/71:0.0026261140)91.7/34:0.0017334242)98/62:0.0028839983,pratti:0.0048217916)50.4/50:0.0005231781,(((excitans:0.0019621601,pinusrigidae:0.0004598359)75.3/94:0.0005161805,swainei:0.0013557909)99.6/100:0.0050197585,hetricki:0.0040472911)96.4/97:0.0026056091)64.4/14:0.0005917757);	12	126	5000	78.8059	0.00558744	0	0.238	7.9
Chromosome6:865000-870000	6	865000	870000	(autumnalis:0.0222553555,(((lecontei_pacbio:0.0031584794,pinetum:0.0017869142)98.3/100:0.0030036227,compar:0.0082708554)96/95:0.0025540920,pratti:0.0022122092)43/36:0.0002337189,(((((((abbotii:0.0025809764,fabricii:0.0037449481)96.2/97:0.0027082927,dubiosus:0.0051374103)89.2/63:0.0011393891,(rugifrons:0.0036174368,warreni:0.0021796650)95.4/96:0.0022166466)60.9/31:0.0007727290,taedae:0.0015734060)44.7/31:0.0004213588,maurus:0.0038654916)59.9/14:0.0003655080,(((knereri:0.0018863097,merkeli:0.0016554817)50.8/71:0.0005000200,virginianus:0.0004237802)100/99:0.0048419005,nigroscutum:0.0032297105)69.1/48:0.0004408552)79.4/29:0.0006571970,(((excitans:0.0014792720,swainei:0.0014653390)87.8/89:0.0011254079,pinusrigidae:0.0000009982)99.6/99:0.0035435065,hetricki:0.0019992752)97.8/99:0.0029286067)74.4/40:0.0010089619);	20	114	5000	78.9706	0.00685154	0	0.202	7.9
Chromosome6:870000-875000	6	870000	875000	(autumnalis:0.0211489661,(lecontei_pacbio:0.0035263750,pinetum:0.0027500886)95.7/99:0.0021535004,((((((abbotii:0.0029279410,fabricii:0.0045980423)92.6/90:0.0015681709,(dubiosus:0.0036085411,((knereri:0.0038087641,(merkeli:0.0002654976,virginianus:0.0010689529)28.4/62:0.0013178228)95.3/93:0.0020868487,(rugifrons:0.0012683764,warreni:0.0028784689)94.1/63:0.0013510485)72.9/42:0.0002796572)88/53:0.0007237697)86.8/36:0.0009569271,((maurus:0.0017759901,pratti:0.0005760601)97.4/100:0.0032914521,taedae:0.0027001043)34.8/64:0.0007566037)51.6/27:0.0009219529,nigroscutum:0.0022353754)91.8/98:0.0020756950,(((excitans:0.0009769429,swainei:0.0022228035)85.8/95:0.0008954400,pinusrigidae:0.0013689424)95.6/99:0.0023706494,hetricki:0.0056005187)93.9/91:0.0018758495)92.1/92:0.0014195757,compar:0.0086455822)37.8/61:0.0006542597);	10	111	5000	78.5059	0.00550592	0	0.19	7.9
Chromosome6:875000-880000	6	875000	880000	(autumnalis:0.0249834556,(((lecontei_pacbio:0.0064763417,pinetum:0.0032242478)99.8/100:0.0058462579,(((excitans:0.0016158662,pinusrigidae:0.0016062960)87.6/89:0.0007855704,swainei:0.0029934547)95.5/97:0.0019564120,hetricki:0.0055971643)98.8/97:0.0032717457)57.3/54:0.0006648553,(((abbotii:0.0026396836,fabricii:0.0028158039)49.1/70:0.0008928627,nigroscutum:0.0031934864)95.8/98:0.0028524758,((dubiosus:0.0031736763,(((maurus:0.0026545310,pratti:0.0001305559)95/99:0.0022181218,taedae:0.0014538069)97.9/100:0.0029122871,(rugifrons:0.0010210746,warreni:0.0016289261)94.1/98:0.0011308569)97.1/97:0.0024224947)93.7/90:0.0018470415,(knereri:0.0017624850,(merkeli:0.0004275235,virginianus:0.0000009836)87/84:0.0007824459)100/93:0.0056069701)30/51:0.0010999871)17.1/37:0.0011528008)76.6/85:0.0032570496,compar:0.0051801265);	12	151	5000	80.7294	0.00778501	1	0.177	7.84
Chromosome6:880000-885000	6	880000	885000	(autumnalis:0.0066405795,((((lecontei_pacbio:0.0022542331,pinetum:0.0014661824)98.7/99:0.0020269376,compar:0.0028666885)27.3/31:0.0003630086,(((((abbotii:0.0018830353,nigroscutum:0.0004240765)60.4/75:0.0002319486,fabricii:0.0016711100)87.8/92:0.0007458912,((maurus:0.0002040779,pratti:0.0003901387)80.4/88:0.0004601461,taedae:0.0012179563)96.7/99:0.0012852821)85.7/81:0.0004621566,((excitans:0.0004158167,swainei:0.0000010000)0/75:0.0000010000,pinusrigidae:0.0000010000)99.4/100:0.0018609688)4.5/44:0.0001892737,hetricki:0.0013613513)77.6/80:0.0003651498)86.9/47:0.0007151233,((knereri:0.0014759715,virginianus:0.0011358779)65.4/78:0.0023882379,merkeli:0.0011627776)37.1/76:0.0009893429)53.6/48:0.0005759739,(dubiosus:0.0004147343,(rugifrons:0.0008672251,warreni:0.0000010000)87.2/96:0.0005693433)95.9/99:0.0013383772);	20	66	5000	67.3294	0.00345518	0	0.209	7.84
Chromosome6:885000-890000	6	885000	890000	(autumnalis:0.0090072820,(((lecontei_pacbio:0.0036206562,pinetum:0.0023587970)99.5/100:0.0038129038,(((abbotii:0.0012185118,(fabricii:0.0026369740,nigroscutum:0.0045074887)0/50:0.0000009825)90.3/87:0.0011845200,((maurus:0.0008242256,pratti:0.0010108418)78.3/82:0.0012817601,taedae:0.0018531364)91.2/95:0.0012745487)71.4/68:0.0005597734,((dubiosus:0.0011628537,((knereri:0.0017158524,merkeli:0.0009926956)48.3/47:0.0002229549,virginianus:0.0001971440)99.9/98:0.0041250606)89.8/75:0.0010372138,(rugifrons:0.0004516622,warreni:0.0010228960)87.9/86:0.0010929090)91.1/77:0.0011740206)96.9/98:0.0019094965)72.3/71:0.0003089575,(((excitans:0.0003692404,pinusrigidae:0.0000009825)89.6/98:0.0009351883,swainei:0.0000009825)98.8/100:0.0023508783,hetricki:0.0009591633)98.1/100:0.0021384372)91.7/91:0.0017233666,compar:0.0093213496);	16	95	5000	82.0647	0.00445009	0	0.214	7.84
Chromosome6:890000-895000	6	890000	895000	(autumnalis:0.0116718630,(lecontei_pacbio:0.0022408087,pinetum:0.0020458046)99.9/100:0.0033762759,(((((((abbotii:0.0004053646,fabricii:0.0011373155)94.3/97:0.0010139464,nigroscutum:0.0009417200)88.4/72:0.0012817639,dubiosus:0.0021779817)97.7/87:0.0019147173,((knereri:0.0017441150,virginianus:0.0000010008)0/78:0.0000016827,merkeli:0.0000010008)74.6/92:0.0022155365)33.7/21:0.0003879253,(maurus:0.0008351699,(pratti:0.0006292911,taedae:0.0016023270)96.3/98:0.0010371242)92.1/90:0.0007627212)93.6/29:0.0010893128,(rugifrons:0.0000010008,warreni:0.0010474846)88.7/75:0.0010159068)98.7/98:0.0019480386,(compar:0.0024338008,(((excitans:0.0002019413,pinusrigidae:0.0000010008)98.7/100:0.0018630239,swainei:0.0000020081)99.5/100:0.0027498123,hetricki:0.0040743187)98.6/99:0.0020447257)88.5/93:0.0007112034)64/72:0.0001356546);	14	96	5000	82.7824	0.0056691	1	0.192	7.84
Chromosome6:895000-900000	6	895000	900000	(autumnalis:0.0070072126,(((lecontei_pacbio:0.0021623884,pinetum:0.0015636358)91.9/78:0.0010644307,(((excitans:0.0000009907,swainei:0.0000009907)41.7/89:0.0002388743,pinusrigidae:0.0004210169)99.6/100:0.0028688019,hetricki:0.0034641275)79.3/69:0.0007506118)0/18:0.0000019824,(abbotii:0.0004572061,(fabricii:0.0051622219,nigroscutum:0.0022049018)79.8/48:0.0005027595)94.6/51:0.0010471619)75.1/39:0.0004869229,(compar:0.0022673666,((dubiosus:0.0029330238,(((knereri:0.0022464870,virginianus:0.0010243011)87.8/48:0.0005943638,(merkeli:0.0000019592,warreni:0.0004202209)77.3/39:0.0002076256)79.8/78:0.0003310729,rugifrons:0.0000019592)66/71:0.0006863483)85.2/92:0.0004883701,((maurus:0.0015333841,pratti:0.0004867994)67.3/80:0.0002688027,taedae:0.0024129073)97.6/99:0.0015731934)90.9/88:0.0008324594)73.7/35:0.0002229759);	22	60	5000	75.7412	0.00272832	1	0.209	7.84
Chromosome6:900000-905000	6	900000	905000	(autumnalis:0.0089655081,(((lecontei_pacbio:0.0018671962,pinetum:0.0016418451)99.4/100:0.0024962546,(((abbotii:0.0017700550,(maurus:0.0030925394,(pratti:0.0000010000,taedae:0.0012135797)0/73:0.0000021704)85.4/88:0.0004937333)84.3/80:0.0006205261,((knereri:0.0004578854,(merkeli:0.0000010000,virginianus:0.0000010000)0/85:0.0002186307)99.7/100:0.0029439063,(rugifrons:0.0000010000,warreni:0.0000010000)99.6/100:0.0029158735)94.5/80:0.0014186467)91.9/51:0.0007702604,(((excitans:0.0000010000,swainei:0.0000010000)0/87:0.0002024528,pinusrigidae:0.0012886139)96.6/99:0.0016003044,hetricki:0.0028649461)85.4/77:0.0006484098)85.4/28:0.0005957553)0/19:0.0000010000,compar:0.0020690176)79.4/26:0.0004029002,((dubiosus:0.0023202711,nigroscutum:0.0009838709)98.9/99:0.0023029285,fabricii:0.0028316041)80.7/31:0.0004681139);	16	71	5000	69.4824	0.00349373	0	0.269	7.84
Chromosome6:905000-910000	6	905000	910000	(autumnalis:0.0190753591,((lecontei_pacbio:0.0033632505,pinetum:0.0020572303)99.3/100:0.0027036261,((((abbotii:0.0013577581,fabricii:0.0038056782)97/92:0.0024680457,(((knereri:0.0026781842,(merkeli:0.0000009860,virginianus:0.0000022495)59.7/90:0.0017284728)84.7/90:0.0009695177,warreni:0.0011350111)89.1/74:0.0012048030,((maurus:0.0038640590,pratti:0.0000870061)90.2/92:0.0010096540,taedae:0.0029456769)70.6/73:0.0008386955)25.9/41:0.0008534000)93.6/62:0.0018260888,((dubiosus:0.0035813869,nigroscutum:0.0009324712)88.5/78:0.0024839372,rugifrons:0.0034219528)78.9/47:0.0009235199)94.9/86:0.0016958914,(((excitans:0.0009981595,pinusrigidae:0.0000009860)0/79:0.0001018280,swainei:0.0011388054)93.4/98:0.0013389140,hetricki:0.0040742099)97.8/100:0.0020246666)59.1/65:0.0006407202)53.7/73:0.0001549892,compar:0.0048973893);	10	82	5000	75.0824	0.00442122	0	0.211	7.84
Chromosome6:910000-915000	6	910000	915000	(autumnalis:0.0171706463,((lecontei_pacbio:0.0080384236,pinetum:0.0027228979)98.6/98:0.0028706598,(((excitans:0.0012408568,pinusrigidae:0.0008736864)92.2/99:0.0011986737,swainei:0.0008395058)99.7/100:0.0028977537,hetricki:0.0007113146)99.8/100:0.0035970737)60.7/37:0.0002567990,(((((abbotii:0.0024489414,nigroscutum:0.0023426303)76.7/84:0.0006615839,fabricii:0.0027961769)95.2/95:0.0020509715,(maurus:0.0012160184,(pratti:0.0006040551,taedae:0.0031315435)71.1/81:0.0007393917)99.7/100:0.0031882241)89.6/74:0.0011159936,((dubiosus:0.0074893455,rugifrons:0.0019910532)88.1/79:0.0009944963,((knereri:0.0048767621,(merkeli:0.0001992855,virginianus:0.0009682795)14/56:0.0008769981)81.9/63:0.0012267613,warreni:0.0043944341)95/71:0.0020068330)89.4/88:0.0018033085)69.9/36:0.0004344870,compar:0.0062891513)80.1/45:0.0004171999);	18	110	5000	82.4529	0.00461401	0	0.223	7.84
Chromosome6:915000-920000	6	915000	920000	(autumnalis:0.0180499848,((lecontei_pacbio:0.0043791940,pinetum:0.0019095476)97.3/97:0.0026609947,((((((abbotii:0.0028707943,fabricii:0.0063452160)22.4/46:0.0006936193,nigroscutum:0.0030074520)88.8/49:0.0014311406,((dubiosus:0.0051708216,rugifrons:0.0018865492)85.2/73:0.0008757781,((maurus:0.0000019831,pratti:0.0024165007)92.8/91:0.0023842188,taedae:0.0014322436)96.4/93:0.0019820527)70.7/14:0.0002535267)94.2/54:0.0013382118,merkeli:0.0000009972)75.6/43:0.0002951799,((knereri:0.0042103543,warreni:0.0020777627)33.7/36:0.0004654646,virginianus:0.0015883766)83.8/77:0.0006793162)94.6/89:0.0020621520,compar:0.0059606080)77.8/73:0.0007944027)75.3/79:0.0006786353,(((excitans:0.0008249393,pinusrigidae:0.0000025147)93.7/98:0.0016620977,swainei:0.0021975389)98.9/100:0.0039561168,hetricki:0.0021598639)92.5/95:0.0020266280);	18	104	5000	80.8059	0.00500173	0	0.219	7.84
Chromosome6:920000-925000	6	920000	925000	(autumnalis:0.0128145148,(lecontei_pacbio:0.0034117086,pinetum:0.0036562440)99.3/100:0.0026401555,(((((((abbotii:0.0018124984,fabricii:0.0048862017)82.2/60:0.0005312688,(nigroscutum:0.0043795755,rugifrons:0.0029557015)90.8/92:0.0013874381)89.7/68:0.0008569781,(dubiosus:0.0051612328,(((knereri:0.0026995561,warreni:0.0010158411)86.9/94:0.0007496087,virginianus:0.0012382731)0/69:0.0000020500,merkeli:0.0000009448)78.1/80:0.0008988173)72.4/66:0.0002687096)78.4/59:0.0011270430,taedae:0.0030891476)71.5/76:0.0007956655,(maurus:0.0009327070,pratti:0.0009179227)95.9/99:0.0021800054)71.6/66:0.0009170748,(((excitans:0.0024875867,pinusrigidae:0.0000022668)40.9/81:0.0006362068,swainei:0.0034244370)99.2/100:0.0031020159,hetricki:0.0035980501)99.1/100:0.0033390648)0/12:0.0000447880,compar:0.0034758652)73.9/68:0.0002113434);	16	97	5000	72.3471	0.0068669	0	0.206	7.84
Chromosome6:925000-930000	6	925000	930000	(autumnalis:0.0112054418,((lecontei_pacbio:0.0037673402,pinetum:0.0023719231)95.3/95:0.0019674872,(((excitans:0.0006375207,pinusrigidae:0.0019191603)72.2/83:0.0009798058,swainei:0.0006015670)94.2/95:0.0012530240,hetricki:0.0015674609)98.1/100:0.0019187589)97.4/96:0.0021055669,((((((abbotii:0.0028164950,nigroscutum:0.0043041514)72.9/31:0.0002106125,fabricii:0.0010388278)90.5/65:0.0006415456,knereri:0.0049603413)90.6/47:0.0011835780,(merkeli:0.0008569329,((rugifrons:0.0000010000,virginianus:0.0019237809)45.9/79:0.0004689590,warreni:0.0018186390)73.9/91:0.0004974901)91.9/77:0.0020192651)87.7/38:0.0006642229,((dubiosus:0.0033792877,taedae:0.0000010000)28.8/44:0.0002660211,(maurus:0.0001979550,pratti:0.0000010000)99.5/100:0.0022024565)96.9/69:0.0017888882)73.8/45:0.0005916495,compar:0.0050795068)99.3/99:0.0028928899);	22	94	5000	82.8765	0.00592127	2	0.184	7.84
Chromosome6:930000-935000	6	930000	935000	(autumnalis:0.0107294665,((lecontei_pacbio:0.0025213124,pinetum:0.0025593334)96.9/97:0.0014663715,((excitans:0.0009129210,(pinusrigidae:0.0000010000,swainei:0.0000010000)88.7/99:0.0003992670)96.2/99:0.0011223941,hetricki:0.0014158459)87.7/97:0.0007004023)73.1/86:0.0003215424,((((abbotii:0.0024166327,((fabricii:0.0032495854,((knereri:0.0013790658,rugifrons:0.0012247092)72.4/42:0.0002198462,nigroscutum:0.0011989203)41.4/39:0.0002000083)0/47:0.0000021354,(virginianus:0.0000010000,warreni:0.0012011276)90.7/96:0.0005939246)75/68:0.0002121503)27.8/60:0.0011200273,(compar:0.0036593669,(maurus:0.0002050296,(pratti:0.0000010000,taedae:0.0017480620)0/62:0.0000010000)95.9/95:0.0011756401)30.1/57:0.0002165774)0/57:0.0000020856,merkeli:0.0000010000)0/48:0.0012322202,dubiosus:0.0026803128)57.6/79:0.0010196553);	26	50	5000	54.9118	0.00354237	0	0.201	7.84
Chromosome6:935000-940000	6	935000	940000	(autumnalis:0.0128025116,(lecontei_pacbio:0.0053750632,pinetum:0.0034600974)98.4/100:0.0027425600,((((((((abbotii:0.0009331013,nigroscutum:0.0011993132)76/87:0.0004735663,fabricii:0.0017656837)90.1/92:0.0011369721,dubiosus:0.0055653645)82.8/76:0.0006809650,((maurus:0.0014417457,pratti:0.0009883450)86.8/84:0.0006580710,taedae:0.0039236203)92/88:0.0013881634)89.1/92:0.0009875531,warreni:0.0047124851)43.4/65:0.0005008953,(((knereri:0.0045854229,virginianus:0.0009905686)92.4/48:0.0009666550,rugifrons:0.0020660158)77/45:0.0004636818,merkeli:0.0010467579)0/62:0.0000009819)98.1/100:0.0025499271,((excitans:0.0000009819,(pinusrigidae:0.0004121242,swainei:0.0000009819)89.1/97:0.0007942162)99.2/100:0.0047425068,hetricki:0.0081204417)77.5/74:0.0013815861)88.5/90:0.0013163085,compar:0.0057424898)82.5/85:0.0007825403);	18	113	5000	80.1706	0.00571236	1	0.181	7.84
Chromosome6:940000-945000	6	940000	945000	(autumnalis:0.0290220952,((lecontei_pacbio:0.0046244646,pinetum:0.0049415289)99.8/100:0.0050654964,(((((abbotii:0.0024817269,fabricii:0.0055537358)80.4/73:0.0009854181,taedae:0.0058305898)87.5/68:0.0018153710,nigroscutum:0.0073747600)36.5/48:0.0010484583,(((excitans:0.0015923371,(pinusrigidae:0.0010199767,swainei:0.0024536900)80.8/80:0.0004831348)89.3/83:0.0013427798,hetricki:0.0045603917)95.2/96:0.0020004958,(maurus:0.0035586745,pratti:0.0017668434)98.1/100:0.0034086798)88.5/69:0.0011060064)92.8/89:0.0015226109,((dubiosus:0.0057239160,rugifrons:0.0025946094)68.2/73:0.0015334438,((knereri:0.0036427634,(merkeli:0.0000009967,virginianus:0.0000009967)96/99:0.0012280792)93/97:0.0018633241,warreni:0.0037015153)90.7/89:0.0020704203)96.8/91:0.0026043836)89.6/84:0.0018715515)61.3/71:0.0016155422,compar:0.0089499748);	18	135	5000	84.9706	0.00652904	0	0.205	7.84
Chromosome6:945000-950000	6	945000	950000	(autumnalis:0.0243269051,(lecontei_pacbio:0.0068671340,pinetum:0.0034684646)97.7/99:0.0030669283,(((((abbotii:0.0052389127,fabricii:0.0029055323)95.9/97:0.0019854603,(((((dubiosus:0.0072593070,warreni:0.0025137890)82/88:0.0018138299,knereri:0.0078970718)16.6/50:0.0005051047,rugifrons:0.0018808186)95.6/95:0.0023730108,(merkeli:0.0002485228,virginianus:0.0000009945)96.1/98:0.0032442887)85.8/62:0.0012557925,((maurus:0.0028053412,pratti:0.0019438370)94.4/95:0.0021738425,taedae:0.0022285913)97.4/98:0.0030140408)88.9/38:0.0012933544)43.3/26:0.0006435576,nigroscutum:0.0048902704)97.7/97:0.0039857413,(((excitans:0.0026358903,pinusrigidae:0.0003031529)36.2/72:0.0013412446,swainei:0.0037768364)98.6/100:0.0034529079,hetricki:0.0058136883)99.6/100:0.0054460487)59.3/54:0.0013110978,compar:0.0112094842)33/45:0.0006585350);	14	157	5000	77.5353	0.0073349	0	0.222	7.84
Chromosome6:950000-955000	6	950000	955000	(autumnalis:0.0255566533,((lecontei_pacbio:0.0066735157,pinetum:0.0011496714)99.7/100:0.0037261960,compar:0.0067982685)77.4/82:0.0014842930,((((abbotii:0.0037026658,(maurus:0.0034633846,pratti:0.0001917879)93.7/98:0.0020475969)66.6/56:0.0014387651,((dubiosus:0.0044657531,nigroscutum:0.0018261950)90.4/94:0.0010811200,((fabricii:0.0064091370,(knereri:0.0051339157,(merkeli:0.0002526716,virginianus:0.0000010088)86.5/79:0.0011277071)88.1/49:0.0006935196)75.6/15:0.0002568945,(rugifrons:0.0021170244,warreni:0.0035630114)50.7/36:0.0006857406)88.7/52:0.0010124485)87.4/49:0.0010690957)82/82:0.0016092363,taedae:0.0040023040)98/99:0.0027563060,((excitans:0.0006752493,(pinusrigidae:0.0015006125,swainei:0.0037756795)73/82:0.0006709985)99.3/100:0.0051992147,hetricki:0.0093522232)98.6/94:0.0035330322)66.6/72:0.0004814421);	12	141	5000	83.6647	0.00696341	0	0.205	7.84
Chromosome6:955000-960000	6	955000	960000	(autumnalis:0.0218883161,(lecontei_pacbio:0.0055343474,pinetum:0.0035846773)99.8/100:0.0059726037,((((((abbotii:0.0036024049,fabricii:0.0083395708)95.5/37:0.0022620059,(maurus:0.0050344810,pratti:0.0006252672)96.6/95:0.0023935676)48.8/27:0.0005740838,taedae:0.0078376718)91/39:0.0010425737,((((dubiosus:0.0074873297,rugifrons:0.0034556456)73.8/75:0.0023270546,warreni:0.0033803041)69.2/63:0.0018165868,((knereri:0.0090580604,virginianus:0.0008843927)54.4/53:0.0008315701,merkeli:0.0000010603)83.7/70:0.0017436733)89.5/93:0.0011503722,nigroscutum:0.0058165279)86.1/62:0.0008138658)96.7/90:0.0023637334,(excitans:0.0022910311,(hetricki:0.0044756204,(pinusrigidae:0.0006574112,swainei:0.0021922675)86.7/82:0.0008065632)51.5/70:0.0006913558)99.8/100:0.0049034278)74.3/85:0.0014727327,compar:0.0050001259)30.2/84:0.0012802577);	20	156	5000	78.0941	0.00751521	0	0.208	7.78
Chromosome6:960000-965000	6	960000	965000	(autumnalis:0.0192412709,((lecontei_pacbio:0.0043525489,pinetum:0.0032438096)98.6/99:0.0029645052,compar:0.0058128359)86.1/92:0.0009996938,(((((abbotii:0.0039418003,fabricii:0.0039954696)90.9/86:0.0017280214,(dubiosus:0.0080326515,nigroscutum:0.0047519945)6.9/30:0.0005543103)82.5/60:0.0010566437,((knereri:0.0051500510,rugifrons:0.0009018603)83.7/79:0.0018167524,((merkeli:0.0005070999,virginianus:0.0000009984)95.6/100:0.0031182336,warreni:0.0033874485)59.6/59:0.0010169607)76.8/68:0.0019918794)91.1/77:0.0013986611,(maurus:0.0047415659,(pratti:0.0010128036,taedae:0.0033441316)94.7/98:0.0022199877)83.7/61:0.0015836905)23.7/34:0.0009157012,((excitans:0.0014379583,(pinusrigidae:0.0012022234,swainei:0.0007349729)80.6/89:0.0008885881)93.8/96:0.0024185585,hetricki:0.0033836911)98.8/99:0.0031791263)90.7/95:0.0016946715);	8	119	5000	78.6941	0.0056066	0	0.195	7.78
Chromosome6:965000-970000	6	965000	970000	(autumnalis:0.0240274367,((lecontei_pacbio:0.0049398264,pinetum:0.0027634032)98.8/99:0.0028426680,compar:0.0058177600)68.3/66:0.0010712943,((((((((abbotii:0.0029663887,((merkeli:0.0002176524,virginianus:0.0000010050)92.1/95:0.0026951949,warreni:0.0031935469)96.3/91:0.0019142985)82.3/32:0.0008530336,nigroscutum:0.0031402400)33.6/27:0.0001380103,(maurus:0.0037167861,pratti:0.0007519187)96.5/91:0.0017218051)89.1/33:0.0008651295,taedae:0.0027649772)73.8/32:0.0003035209,fabricii:0.0051149906)76.4/42:0.0003698480,(dubiosus:0.0045149328,knereri:0.0051125075)95/73:0.0019991627)89.8/72:0.0015104250,rugifrons:0.0045652387)95/95:0.0018133264,(((excitans:0.0025945707,pinusrigidae:0.0032347265)7/43:0.0019553815,swainei:0.0027845463)93.4/99:0.0028959009,hetricki:0.0052782760)100/100:0.0046717798)0/52:0.0000433794);	16	126	5000	75.7294	0.00569283	1	0.207	7.78
Chromosome6:970000-975000	6	970000	975000	(autumnalis:0.0208232102,(lecontei_pacbio:0.0082218626,pinetum:0.0044798648)96.2/99:0.0022233211,((((((((abbotii:0.0028952647,fabricii:0.0051912904)78.1/71:0.0009626346,nigroscutum:0.0068101730)86.6/37:0.0007957127,((merkeli:0.0005311539,virginianus:0.0012478895)84/87:0.0016300826,(rugifrons:0.0027017039,warreni:0.0016688118)46.7/73:0.0013487438)87.5/77:0.0008731644)71.6/26:0.0002830178,((maurus:0.0013101111,pratti:0.0012947895)99.3/100:0.0042085726,taedae:0.0031782926)95/86:0.0020476346)67.7/34:0.0014111718,knereri:0.0049692497)66.1/70:0.0003910877,dubiosus:0.0061010741)97.2/99:0.0026357847,compar:0.0103035088)79.2/91:0.0007299942,(((excitans:0.0000011794,pinusrigidae:0.0013990898)89.2/94:0.0009183477,swainei:0.0012054459)97.9/99:0.0023594603,hetricki:0.0032839812)94/97:0.0018216550)79.6/90:0.0008685355);	14	124	5000	83.2882	0.00667037	0	0.2	7.78
Chromosome6:975000-980000	6	975000	980000	(autumnalis:0.0315019526,((lecontei_pacbio:0.0048910888,pinetum:0.0057852437)99/100:0.0032554078,compar:0.0086892565)82/66:0.0006866202,(((((abbotii:0.0020453492,(fabricii:0.0036122415,nigroscutum:0.0037690711)12.7/60:0.0013224806)93.4/93:0.0016649423,(dubiosus:0.0047149608,((knereri:0.0037771568,(merkeli:0.0000009993,virginianus:0.0009172778)93.4/99:0.0019510407)95.6/97:0.0019550295,(rugifrons:0.0017447943,warreni:0.0021823297)84.9/53:0.0011048248)80.5/54:0.0019299059)93.3/80:0.0018671034)45.3/58:0.0010469738,(maurus:0.0023604524,pratti:0.0021851692)95.8/99:0.0035753982)96.7/97:0.0028026612,taedae:0.0038313800)98/99:0.0036379114,(((excitans:0.0009739003,pinusrigidae:0.0009018759)72.1/79:0.0012024871,swainei:0.0055682118)93.2/93:0.0017129611,hetricki:0.0072031424)94.1/95:0.0023903384)84.8/68:0.0010205197);	8	150	5000	83.2235	0.00765101	0	0.226	7.78
Chromosome6:980000-985000	6	980000	985000	(autumnalis:0.0221220213,((lecontei_pacbio:0.0082171502,pinetum:0.0060435587)98.2/99:0.0028388782,(compar:0.0083756599,(((excitans:0.0010571628,swainei:0.0026041545)55.5/75:0.0016983389,pinusrigidae:0.0054314577)96.3/100:0.0027218502,hetricki:0.0065047111)96.6/99:0.0024374565)88.1/63:0.0010168444)0/40:0.0000021483,((((abbotii:0.0049677487,fabricii:0.0061220849)95.6/97:0.0026636343,nigroscutum:0.0038447832)67.3/30:0.0007784371,(dubiosus:0.0036820952,(knereri:0.0050858152,(((merkeli:0.0008283098,virginianus:0.0000009896)98.6/99:0.0031510027,warreni:0.0040760390)86.6/78:0.0011689365,rugifrons:0.0007713026)93.5/84:0.0018656833)67.3/60:0.0013459417)61.8/30:0.0005682376)95/81:0.0020252222,(maurus:0.0030134248,(pratti:0.0031665214,taedae:0.0033946295)15.1/56:0.0016145864)78.2/84:0.0018653061)89.1/87:0.0018319412);	16	145	5000	75.4588	0.00634704	0	0.201	7.78
Chromosome6:985000-990000	6	985000	990000	(autumnalis:0.0274297761,(lecontei_pacbio:0.0073893114,pinetum:0.0040807820)75.7/91:0.0007090073,((((((abbotii:0.0021796583,fabricii:0.0039446118)89.3/95:0.0015449962,(maurus:0.0022867593,(pratti:0.0009625080,taedae:0.0030884530)76.8/69:0.0012104833)99.3/100:0.0034760426)81.7/40:0.0012878415,((dubiosus:0.0088111375,((knereri:0.0062145583,rugifrons:0.0060817362)52/55:0.0003266934,(merkeli:0.0000009969,virginianus:0.0003689251)91.3/93:0.0009485989)84.7/79:0.0008287734)84.5/67:0.0009268657,warreni:0.0039879966)94.2/72:0.0016104989)65/36:0.0005309250,nigroscutum:0.0026807708)94.1/98:0.0025403247,(((excitans:0.0025462014,pinusrigidae:0.0014937551)89.4/98:0.0013152215,swainei:0.0040590329)91.1/90:0.0028821416,hetricki:0.0080284211)51.7/75:0.0014976794)97.9/98:0.0031479327,compar:0.0064813713)50.7/63:0.0014957364);	16	126	5000	80.5529	0.0060766	0	0.198	7.78
Chromosome6:990000-995000	6	990000	995000	(autumnalis:0.0226812590,(lecontei_pacbio:0.0057682960,pinetum:0.0046279156)91.2/95:0.0017631385,(((((abbotii:0.0048997242,((maurus:0.0018841264,taedae:0.0010767473)46.1/60:0.0002464573,pratti:0.0011115110)31.7/54:0.0012209199)78.9/50:0.0009852016,nigroscutum:0.0049888211)73.4/49:0.0004365046,fabricii:0.0028277036)95/97:0.0021412908,(((dubiosus:0.0027749590,(knereri:0.0055820313,(merkeli:0.0010665986,virginianus:0.0000009793)88.5/97:0.0013661141)74/72:0.0002233575)77.2/75:0.0005291687,warreni:0.0022187740)53.3/65:0.0002960806,rugifrons:0.0011774619)99.2/100:0.0034995510)90/76:0.0021924067,(compar:0.0043912883,((excitans:0.0019661954,(pinusrigidae:0.0007425164,swainei:0.0020606916)52.1/67:0.0009849431)73.9/75:0.0007368286,hetricki:0.0024489195)96.9/99:0.0030253266)56.1/53:0.0005651795)85/88:0.0011991942);	20	92	5000	74.2647	0.00431314	0	0.217	7.78
Chromosome6:995000-1000000	6	995000	1000000	(autumnalis:0.0189539471,((lecontei_pacbio:0.0057352886,pinetum:0.0045775988)99.9/100:0.0035257812,compar:0.0054685949)69.7/78:0.0006932419,((((abbotii:0.0029002618,nigroscutum:0.0035184707)93.7/88:0.0017223923,fabricii:0.0042078618)12.6/49:0.0011953475,((((dubiosus:0.0044659122,warreni:0.0026349765)0/26:0.0000011015,rugifrons:0.0009659976)0/28:0.0008945162,(knereri:0.0051678903,(merkeli:0.0000009930,virginianus:0.0000009930)93.6/99:0.0026724420)88.8/86:0.0011871232)95/72:0.0018382837,(maurus:0.0045266276,(pratti:0.0004770774,taedae:0.0011277266)59.2/77:0.0013046276)96/98:0.0029417225)72.8/82:0.0022981410)22.2/63:0.0015975626,(((excitans:0.0007518185,pinusrigidae:0.0011585814)70/84:0.0008664439,swainei:0.0040692892)99.4/100:0.0032113311,hetricki:0.0051562034)88.2/89:0.0022960101)67.4/78:0.0006160380);	14	115	5000	66.3824	0.00583123	0	0.223	7.78
Chromosome6:1000000-1005000	6	1000000	1005000	(autumnalis:0.0194258138,((lecontei_pacbio:0.0058005355,pinetum:0.0020990083)98.9/100:0.0029275147,(((((((abbotii:0.0030130667,fabricii:0.0036824719)83.1/85:0.0006764257,taedae:0.0022971666)77.3/41:0.0005958691,((maurus:0.0014682529,pratti:0.0014412990)91.9/96:0.0019782787,rugifrons:0.0018096427)63.9/32:0.0001958058)91.4/46:0.0009912097,((knereri:0.0047483791,virginianus:0.0015374685)95.2/96:0.0024992526,warreni:0.0020902089)89.9/67:0.0014241787)66.4/38:0.0011321085,merkeli:0.0010774552)0/49:0.0001192475,(dubiosus:0.0042156014,nigroscutum:0.0068370602)72/65:0.0007378743)98.9/100:0.0023787359,compar:0.0053311987)31.9/43:0.0003523007)30.2/64:0.0007959701,(((excitans:0.0014995392,pinusrigidae:0.0007656833)92.3/99:0.0020783879,swainei:0.0024162952)99.5/100:0.0040279003,hetricki:0.0049128434)79.6/86:0.0010905021);	18	114	5000	74.2588	0.00497775	0	0.208	7.78
Chromosome6:1005000-1010000	6	1005000	1010000	(autumnalis:0.0228376021,(((lecontei_pacbio:0.0076355052,pinetum:0.0050485341)99.3/95:0.0038862537,((excitans:0.0017967507,hetricki:0.0079074708)41.3/58:0.0006454897,(pinusrigidae:0.0037866375,swainei:0.0022271525)94.3/94:0.0025578212)99.8/99:0.0042430698)38.9/53:0.0002720830,(((((abbotii:0.0031642559,fabricii:0.0042405750)77.7/83:0.0013419575,nigroscutum:0.0050237760)97.2/93:0.0024026043,(dubiosus:0.0037455674,taedae:0.0070692402)60.5/33:0.0002762112)70.9/44:0.0006018390,(maurus:0.0032754413,pratti:0.0042939123)98.6/99:0.0031592822)80.3/63:0.0006766659,((knereri:0.0054700648,(merkeli:0.0000009990,virginianus:0.0000009990)97/100:0.0036555288)45.8/53:0.0019521394,(rugifrons:0.0016888386,warreni:0.0007172454)84.1/46:0.0010662683)91.8/93:0.0017623024)96.5/91:0.0018210118)85.6/85:0.0015184868,compar:0.0090156272);	16	136	5000	79.9765	0.00680089	0	0.213	7.73
Chromosome6:1010000-1015000	6	1010000	1015000	(autumnalis:0.0206694215,(((lecontei_pacbio:0.0046128504,pinetum:0.0041152351)99.6/100:0.0028939772,((((abbotii:0.0018963054,fabricii:0.0016286387)86.8/85:0.0019668288,(dubiosus:0.0011723557,nigroscutum:0.0033221377)96.4/97:0.0030655934)93.3/79:0.0013288487,((knereri:0.0034912825,(merkeli:0.0000009833,virginianus:0.0005599644)85.9/95:0.0016629247)41.4/63:0.0009471525,(rugifrons:0.0014803397,warreni:0.0008775014)89.7/95:0.0012829167)98/99:0.0022797861)85.5/57:0.0007663608,((maurus:0.0044264482,pratti:0.0023189420)26.7/44:0.0008412741,taedae:0.0030415658)98.4/92:0.0027899306)96.1/95:0.0019202828)41.4/43:0.0005417859,(((excitans:0.0026665938,pinusrigidae:0.0005907758)82.4/86:0.0009648569,swainei:0.0013307766)90.1/90:0.0012342402,hetricki:0.0039301736)97.5/99:0.0021692773)0/26:0.0000019928,compar:0.0039122759);	4	109	5000	77.0118	0.00500375	0	0.214	7.73
Chromosome6:1015000-1020000	6	1015000	1020000	(autumnalis:0.0204530249,(((((((lecontei_pacbio:0.0072484782,pinetum:0.0060423207)88.2/93:0.0017806099,taedae:0.0020719015)72.5/49:0.0002966895,(maurus:0.0024868464,pratti:0.0011406870)89.9/93:0.0010045668)91.1/58:0.0011867116,((dubiosus:0.0016680233,nigroscutum:0.0016057411)93.4/97:0.0023712103,(knereri:0.0040429236,(((merkeli:0.0000009980,virginianus:0.0000009980)98.3/100:0.0026891553,rugifrons:0.0005123230)92.7/80:0.0014014154,warreni:0.0000020751)89.7/78:0.0009606664)95.3/97:0.0016621158)85.7/32:0.0008639861)70.5/14:0.0005842653,(abbotii:0.0042304334,fabricii:0.0031472768)52/17:0.0002685518)83.7/51:0.0008214281,hetricki:0.0037506297)59/53:0.0007061277,((excitans:0.0013379220,swainei:0.0033243991)19.4/54:0.0005512250,pinusrigidae:0.0028855749)97/97:0.0021652661)71.9/80:0.0007005505,compar:0.0048323096);	20	79	5000	79.4294	0.00431782	0	0.222	7.69
Chromosome6:1020000-1025000	6	1020000	1025000	(autumnalis:0.0252452942,(lecontei_pacbio:0.0066971923,pinetum:0.0024860322)64.5/85:0.0020769647,((((((abbotii:0.0038647331,fabricii:0.0059056096)89.9/91:0.0013188127,taedae:0.0051799391)77/22:0.0003477189,((maurus:0.0021509067,pratti:0.0001951286)98.8/100:0.0029784042,nigroscutum:0.0037975300)85.6/73:0.0008886943)17.5/27:0.0005931306,((((dubiosus:0.0031592772,virginianus:0.0004230146)12.8/54:0.0002600221,merkeli:0.0000010002)0/41:0.0000022885,(rugifrons:0.0009197997,warreni:0.0031398422)79.7/76:0.0004950739)86.2/66:0.0008579196,knereri:0.0046738726)89/92:0.0011139209)92.8/60:0.0019301901,((excitans:0.0012547013,(pinusrigidae:0.0005002384,swainei:0.0002264785)94.8/99:0.0013118765)99.4/100:0.0033477813,hetricki:0.0063831091)95.4/69:0.0022711829)89.6/69:0.0016618469,compar:0.0060779022)1.5/43:0.0009324581);	18	114	5000	69.0882	0.00612618	0	0.206	7.69
Chromosome6:1025000-1030000	6	1025000	1030000	(autumnalis:0.0238683526,(((lecontei_pacbio:0.0054652741,pinetum:0.0032286079)90.3/91:0.0017687460,compar:0.0076195787)52.2/71:0.0010561973,(((((abbotii:0.0017003697,fabricii:0.0023885850)83.1/93:0.0008709021,nigroscutum:0.0048334557)91.4/52:0.0010919170,((maurus:0.0071738382,taedae:0.0039900607)97.2/99:0.0027592039,pratti:0.0038634650)95.5/87:0.0018538719)86.5/36:0.0009944820,(dubiosus:0.0035317048,((knereri:0.0049757376,virginianus:0.0002407896)93.5/80:0.0013714416,(rugifrons:0.0003600213,warreni:0.0040915287)72.5/43:0.0008175937)89.9/79:0.0009509752)89.7/54:0.0010090435)54.6/60:0.0005296597,merkeli:0.0002938751)77.3/67:0.0023255766)23.2/53:0.0012773156,(((excitans:0.0000025079,pinusrigidae:0.0015304309)81.2/86:0.0015877286,swainei:0.0015626704)94.7/97:0.0025482944,hetricki:0.0037999631)98.7/100:0.0041598892);	16	123	5000	80.6765	0.00526193	0	0.215	7.69
Chromosome6:1030000-1035000	6	1030000	1035000	(autumnalis:0.0227788412,((lecontei_pacbio:0.0062926311,pinetum:0.0038446958)96.9/98:0.0021901628,(((((abbotii:0.0031816444,nigroscutum:0.0032088505)64.7/78:0.0007452120,fabricii:0.0025722165)89.3/75:0.0013451790,((((knereri:0.0031080197,(merkeli:0.0007554158,virginianus:0.0003957128)40.2/64:0.0007745088)82/82:0.0009873788,rugifrons:0.0016407509)64.5/69:0.0006475002,warreni:0.0011792272)74.6/74:0.0003777780,((maurus:0.0014672711,pratti:0.0003547608)98/99:0.0022269509,taedae:0.0014373932)96.4/98:0.0019373320)74.8/81:0.0007773412)33.4/56:0.0003182560,dubiosus:0.0042601801)92.2/96:0.0015203471,(((excitans:0.0012885264,pinusrigidae:0.0002906474)85.4/94:0.0006652752,swainei:0.0029131891)97.1/100:0.0022124470,hetricki:0.0027797778)91.2/91:0.0020209562)87.8/92:0.0011523482)66.7/73:0.0003267574,compar:0.0039559550);	12	83	5000	78.5412	0.00539625	0	0.238	7.69
Chromosome6:1035000-1040000	6	1035000	1040000	(autumnalis:0.0270730847,(lecontei_pacbio:0.0047060789,pinetum:0.0044251603)93.6/99:0.0027137202,(((((((((abbotii:0.0046385992,fabricii:0.0030923381)84.6/92:0.0008940169,nigroscutum:0.0035425198)94/95:0.0019088785,warreni:0.0022765518)50.8/48:0.0002715267,knereri:0.0033666788)86/51:0.0012584773,((merkeli:0.0005481089,virginianus:0.0007791781)69.9/79:0.0008801515,rugifrons:0.0018269534)39.3/26:0.0005365413)89.9/71:0.0013933097,dubiosus:0.0041485770)41.7/67:0.0010920036,((maurus:0.0042294874,pratti:0.0011095187)90.4/94:0.0025269572,taedae:0.0028935623)81.4/78:0.0018180031)98.2/99:0.0028403879,(((excitans:0.0011669805,pinusrigidae:0.0004638747)95.9/100:0.0020705007,swainei:0.0016219073)98.5/100:0.0030633238,hetricki:0.0055259951)99.7/100:0.0059212344)41.9/66:0.0013244119,compar:0.0077383339)81.6/82:0.0013135710);	12	118	5000	78.6706	0.00711495	0	0.164	7.69
Chromosome6:1045000-1050000	6	1045000	1050000	(autumnalis:0.0148131774,((lecontei_pacbio:0.0041540616,pinetum:0.0027389895)76.1/89:0.0003451458,compar:0.0020552828)79.1/83:0.0006370127,(((((abbotii:0.0014222803,fabricii:0.0018849945)95.7/99:0.0015643654,nigroscutum:0.0018695639)37.5/26:0.0006910823,(maurus:0.0025747628,(pratti:0.0004199574,taedae:0.0026345740)76.4/81:0.0012505256)85.9/77:0.0010834568)67/22:0.0004636999,((dubiosus:0.0035464455,warreni:0.0029301318)37.7/73:0.0009272659,(((knereri:0.0026427553,virginianus:0.0000009994)53.3/76:0.0008160257,merkeli:0.0002082428)87.7/95:0.0018538746,rugifrons:0.0017276822)71.4/66:0.0006813085)80.1/75:0.0006159147)71.2/75:0.0005156585,(((excitans:0.0002839218,swainei:0.0036057043)91.2/94:0.0017044453,pinusrigidae:0.0007415753)85.2/94:0.0008434233,hetricki:0.0055455968)37.2/68:0.0013688054)78.4/76:0.0006549908);	16	65	5000	71.2412	0.00343588	0	0.255	7.69
Chromosome6:1050000-1055000	6	1050000	1055000	(autumnalis:0.0163743304,((((lecontei_pacbio:0.0034383662,pinetum:0.0030082202)98.7/100:0.0021865098,compar:0.0018975988)74.1/77:0.0002044170,((((abbotii:0.0021364866,nigroscutum:0.0008549403)78.4/82:0.0006516953,fabricii:0.0016659374)81.1/66:0.0008368255,(((dubiosus:0.0012318356,knereri:0.0048759225)88/83:0.0009562189,((rugifrons:0.0025148502,virginianus:0.0000015338)63.5/74:0.0002779641,warreni:0.0028427818)90.8/94:0.0010711388)80.8/72:0.0007363345,merkeli:0.0000009884)86.3/59:0.0012186219)76.7/70:0.0006114703,((maurus:0.0015702192,pratti:0.0002002463)73.6/85:0.0003281977,taedae:0.0018689626)88.4/90:0.0007712792)97.9/98:0.0020200992)80.3/61:0.0006456094,((excitans:0.0004806175,swainei:0.0014472393)70.5/79:0.0003936509,pinusrigidae:0.0010734210)88.7/95:0.0012221103)83.2/64:0.0008275293,hetricki:0.0028178303);	20	67	5000	82.4118	0.00332162	1	0.22	7.69
Chromosome6:1055000-1060000	6	1055000	1060000	(autumnalis:0.0069786006,(lecontei_pacbio:0.0019666217,pinetum:0.0010017081)99.8/100:0.0024611484,(((((abbotii:0.0017718351,fabricii:0.0010354671)83.6/38:0.0004831127,(((dubiosus:0.0000024628,nigroscutum:0.0000023072)90.8/88:0.0008213939,taedae:0.0018034019)74.1/28:0.0002398886,((knereri:0.0012317347,((merkeli:0.0002007292,virginianus:0.0000010000)0/61:0.0000022227,warreni:0.0010158831)79/80:0.0002018768)86.4/73:0.0004072874,rugifrons:0.0010270409)86.6/55:0.0004084385)85.9/23:0.0004166462)89.4/68:0.0006129440,(maurus:0.0004999799,pratti:0.0002285773)98.4/99:0.0017205601)89.3/94:0.0006231657,(((excitans:0.0006972141,pinusrigidae:0.0014891546)91.7/94:0.0011188812,swainei:0.0034988919)71.1/72:0.0001958732,hetricki:0.0024931170)96.6/89:0.0010386643)0/29:0.0000024526,compar:0.0029400011)87.9/45:0.0007624080);	12	49	5000	77.0941	0.002654	0	0.275	7.69
Chromosome6:1060000-1065000	6	1060000	1065000	(autumnalis:0.0120864989,(lecontei_pacbio:0.0040597644,pinetum:0.0035251634)83.7/90:0.0008633848,(((((abbotii:0.0023251138,((dubiosus:0.0021604526,knereri:0.0035120321)81.6/77:0.0007353547,((merkeli:0.0000009829,virginianus:0.0000009829)94/98:0.0012551255,warreni:0.0029523968)83.2/51:0.0004835365)83.1/38:0.0006256063)75.5/28:0.0002551422,((maurus:0.0009329972,(pratti:0.0008321261,taedae:0.0014553382)71.1/88:0.0003083525)98.6/99:0.0024105459,nigroscutum:0.0020886420)63.8/39:0.0002388297)77.4/14:0.0002969151,fabricii:0.0022781986)53.5/27:0.0004009416,rugifrons:0.0023481328)98.5/95:0.0019320962,(compar:0.0064141292,(((excitans:0.0003170848,pinusrigidae:0.0009563191)77.6/90:0.0008811593,swainei:0.0011038896)97.8/100:0.0025172139,hetricki:0.0027164420)99.6/100:0.0037815291)37.1/62:0.0001586126)82.3/76:0.0004639237);	20	79	5000	79.9059	0.00434032	0	0.227	7.69
Chromosome6:1065000-1070000	6	1065000	1070000	(autumnalis:0.0108469923,(((lecontei_pacbio:0.0033555077,pinetum:0.0039067955)96.7/99:0.0018483745,compar:0.0074746726)89.4/95:0.0009672562,(((((abbotii:0.0013104801,fabricii:0.0007785543)85.6/84:0.0006618933,(dubiosus:0.0026843517,warreni:0.0025504138)86.1/33:0.0005109266)86.6/33:0.0004357855,(nigroscutum:0.0024138880,rugifrons:0.0028987885)91.8/42:0.0010375098)79.1/34:0.0006283407,(knereri:0.0035687288,(merkeli:0.0000009869,virginianus:0.0000009869)87.7/98:0.0012071941)99.5/97:0.0031350665)87.5/70:0.0007409945,((maurus:0.0003573278,pratti:0.0000009869)97.6/100:0.0026951598,taedae:0.0021364851)91.7/92:0.0016662099)83.8/79:0.0007226908)84.7/88:0.0010864764,(((excitans:0.0027357961,swainei:0.0009956032)38.7/52:0.0006228054,pinusrigidae:0.0012512623)78.5/66:0.0008190169,hetricki:0.0027181927)98.4/100:0.0026835357);	12	89	5000	86.0824	0.00447468	0	0.226	7.69
Chromosome6:1070000-1075000	6	1070000	1075000	(autumnalis:0.0114044802,((lecontei_pacbio:0.0047420557,pinetum:0.0048165098)88.7/80:0.0009596503,compar:0.0059455581)68.6/51:0.0001386420,((((((abbotii:0.0022658683,fabricii:0.0030399901)55.7/86:0.0008880605,nigroscutum:0.0023030791)86.6/86:0.0007938442,taedae:0.0049454562)72.5/52:0.0003879248,pratti:0.0020492789)43.4/48:0.0005833871,maurus:0.0016922685)95.7/97:0.0013928615,(((dubiosus:0.0024336973,warreni:0.0023306417)50.3/59:0.0002302785,((knereri:0.0038150289,(merkeli:0.0000009930,virginianus:0.0004218621)95/98:0.0021047881)93.2/96:0.0013318490,rugifrons:0.0002354526)76.4/38:0.0002844946)90.6/83:0.0009665125,((excitans:0.0016782908,(pinusrigidae:0.0020075561,swainei:0.0019127646)75.9/87:0.0008457256)98.3/100:0.0018641421,hetricki:0.0024743240)86.6/89:0.0008250186)90.3/83:0.0007868770)75.8/54:0.0002320046);	18	69	5000	79.0353	0.00431118	0	0.223	7.69
Chromosome6:1075000-1080000	6	1075000	1080000	(autumnalis:0.0081167728,((lecontei_pacbio:0.0043825567,pinetum:0.0019995452)99.4/100:0.0028040914,(((((abbotii:0.0032070484,nigroscutum:0.0005645557)91.8/60:0.0012907309,fabricii:0.0028512409)91.4/59:0.0010261414,(dubiosus:0.0023770709,((((knereri:0.0018014055,virginianus:0.0010467977)0/75:0.0006782290,merkeli:0.0000009981)0/56:0.0000009981,warreni:0.0012130712)89.4/91:0.0004451606,rugifrons:0.0000009981)89.6/89:0.0007160272)33.4/47:0.0006973543)27.5/23:0.0004273987,((maurus:0.0019834848,pratti:0.0005723065)75.6/66:0.0004670213,taedae:0.0016666841)98.7/100:0.0027066241)91.9/89:0.0011284227,compar:0.0024306721)79.3/75:0.0007979747)79/81:0.0008519156,(((excitans:0.0000009981,pinusrigidae:0.0000009981)93.2/99:0.0009176117,swainei:0.0027906782)24.2/68:0.0002694648,hetricki:0.0021987743)98.7/100:0.0029893961);	14	74	5000	68.4176	0.00438255	0	0.253	7.69
Chromosome6:1080000-1085000	6	1080000	1085000	(autumnalis:0.0059029201,(((lecontei_pacbio:0.0026976878,pinetum:0.0016501665)99.1/100:0.0025909054,compar:0.0042552432)87/75:0.0010053404,(((((abbotii:0.0004064900,(fabricii:0.0010145607,((maurus:0.0013388338,pratti:0.0002404533)58.9/69:0.0004522177,taedae:0.0007822265)93.3/89:0.0010561294)0/50:0.0000010000)96.2/75:0.0010201863,(dubiosus:0.0000010000,nigroscutum:0.0006051388)0/65:0.0000010000)98.9/97:0.0014237659,(knereri:0.0012316534,(rugifrons:0.0000010000,virginianus:0.0002035609)80.3/63:0.0002007148)77.2/59:0.0002055471)0/76:0.0000010000,merkeli:0.0002066493)0/54:0.0002873973,warreni:0.0010265212)89.6/89:0.0009660349)49.2/55:0.0002665628,(((excitans:0.0000025549,pinusrigidae:0.0014566804)83.1/85:0.0005766553,swainei:0.0010174606)96.9/100:0.0012392333,hetricki:0.0020835198)100/100:0.0034111065);	16	66	5000	65.2765	0.00380532	0	0.238	7.69
Chromosome6:1085000-1090000	6	1085000	1090000	(autumnalis:0.0246728655,((lecontei_pacbio:0.0115141946,compar:0.0064651694)91.6/86:0.0032049127,pinetum:0.0048455384)46.4/61:0.0020700705,(((((((abbotii:0.0011109539,fabricii:0.0011855566)75.8/69:0.0008472197,nigroscutum:0.0022826725)15.3/60:0.0015297760,dubiosus:0.0000028289)97.9/99:0.0044607564,((maurus:0.0003260530,pratti:0.0008046971)88/95:0.0007514077,taedae:0.0030360921)96.2/99:0.0013269751)34.5/47:0.0004803369,(((merkeli:0.0008601525,virginianus:0.0020467324)75.5/66:0.0005833615,warreni:0.0002481516)99.9/75:0.0034112556,rugifrons:0.0054238511)75/51:0.0011257806)85.6/68:0.0007485807,knereri:0.0061150863)93/97:0.0009869960,(((excitans:0.0003661588,pinusrigidae:0.0008440286)90.7/97:0.0008257627,swainei:0.0033520971)100/100:0.0032968763,hetricki:0.0033446679)88.7/95:0.0007685484)83.9/95:0.0008578183);	12	132	5000	78.7059	0.00710186	1	0.219	7.69
Chromosome6:1095000-1100000	6	1095000	1100000	(autumnalis:0.0083840141,lecontei_pacbio:0.0062497295,((((((((((((abbotii:0.0012095781,nigroscutum:0.0016125097)0/79:0.0000010000,fabricii:0.0014081959)0/84:0.0002000267,dubiosus:0.0002019123)0/73:0.0000010000,(maurus:0.0004825614,pratti:0.0000010000)66.2/90:0.0007212535)0/14:0.0000010000,taedae:0.0000010000)0/24:0.0000010000,warreni:0.0012071653)0/60:0.0000021566,rugifrons:0.0002016272)0/81:0.0005991571,(knereri:0.0028466270,virginianus:0.0014099385)98.1/99:0.0014154015)75.2/79:0.0003345098,merkeli:0.0000010000)91.3/98:0.0011734348,pinetum:0.0021261592)99.6/100:0.0021304115,(((excitans:0.0004994826,pinusrigidae:0.0006035270)82.9/91:0.0005177461,swainei:0.0028168509)99.1/100:0.0020432273,hetricki:0.0030285126)94.9/98:0.0014312068)76.6/74:0.0007943455,compar:0.0032954812)17.4/58:0.0005617675);	22	61	5000	47.1353	0.0045799	1	0.241	7.69
Chromosome6:1100000-1105000	6	1100000	1105000	(autumnalis:0.0072934195,(lecontei_pacbio:0.0030984684,pinetum:0.0016586045)99.7/100:0.0032930349,((((((((abbotii:0.0001997057,nigroscutum:0.0018564456)94.9/82:0.0016287095,fabricii:0.0012338254)23.6/50:0.0006641978,((maurus:0.0003012738,pratti:0.0004029712)78.1/88:0.0003009932,taedae:0.0004031894)0/71:0.0000009722)99.3/78:0.0021942060,dubiosus:0.0021276543)77.2/45:0.0004633548,(knereri:0.0024591228,((merkeli:0.0000009722,virginianus:0.0022035766)0/61:0.0000020975,warreni:0.0029285523)0/36:0.0000020042)88.3/61:0.0005911647)61.1/43:0.0006324337,rugifrons:0.0011551364)92.2/88:0.0015675147,compar:0.0036125622)80/85:0.0008886931,(((excitans:0.0022559742,pinusrigidae:0.0004069769)0/84:0.0000009722,swainei:0.0010177661)99.8/100:0.0030290768,hetricki:0.0044118721)99.9/100:0.0043668376)73.1/79:0.0009618273);	18	86	5000	62.7765	0.00520386	0	0.209	7.69
Chromosome6:1105000-1110000	6	1105000	1110000	(autumnalis:0.0082632933,((lecontei_pacbio:0.0035405994,pinetum:0.0014353141)95.1/96:0.0014262814,((((((abbotii:0.0008622054,fabricii:0.0014381193)88.1/85:0.0005658953,(maurus:0.0009273005,pratti:0.0001998487)78.8/60:0.0003021260)0/37:0.0000010000,taedae:0.0002037277)79.5/51:0.0003626089,nigroscutum:0.0031407559)99.2/98:0.0020798666,(dubiosus:0.0006607088,((knereri:0.0007101145,(merkeli:0.0000010000,virginianus:0.0000010000)85.7/80:0.0005672439)95.8/88:0.0019797444,(rugifrons:0.0010219499,warreni:0.0010430996)29.5/55:0.0002111283)97.1/91:0.0015015479)37.5/62:0.0006816757)84.3/83:0.0006011245,(((excitans:0.0004316152,pinusrigidae:0.0005313618)76.3/89:0.0002946335,swainei:0.0023956473)80/88:0.0003966413,hetricki:0.0017931393)99.1/100:0.0017018698)95.8/98:0.0012124709)76.7/86:0.0003774198,compar:0.0016546771);	10	56	5000	76.3824	0.00372282	0	0.237	7.69
Chromosome6:1110000-1115000	6	1110000	1115000	(autumnalis:0.0042799312,(((lecontei_pacbio:0.0025502526,pinetum:0.0028999604)92.3/96:0.0012421431,((((((abbotii:0.0017899696,rugifrons:0.0012326964)85.5/51:0.0004926342,taedae:0.0017708092)76.3/34:0.0002075938,((dubiosus:0.0031266128,nigroscutum:0.0026988787)0/28:0.0000009800,fabricii:0.0009308600)74.9/39:0.0002081173)0/21:0.0000009800,maurus:0.0022307478)19.2/40:0.0006506560,pratti:0.0015651482)90.6/64:0.0008618261,(((knereri:0.0012131776,virginianus:0.0009491275)0/77:0.0010599395,merkeli:0.0000009800)0/48:0.0000019906,warreni:0.0003953907)73.1/49:0.0002259859)95.9/99:0.0015223399)83.8/79:0.0004602324,(((excitans:0.0002171007,swainei:0.0015744751)40.9/62:0.0003072333,pinusrigidae:0.0002295285)93.1/91:0.0013749971,hetricki:0.0018954653)96.6/99:0.0014635271)88.9/82:0.0007200459,compar:0.0039241142);	22	52	5000	59.4765	0.00378247	0	0.257	7.69
Chromosome6:1115000-1120000	6	1115000	1120000	(autumnalis:0.0056313707,(((lecontei_pacbio:0.0023691001,pinetum:0.0006233213)95.1/97:0.0012177929,(((excitans:0.0006958882,pinusrigidae:0.0000009973)0/59:0.0000022098,swainei:0.0010250276)88.7/94:0.0010207947,hetricki:0.0016623883)99/100:0.0021055747)68.5/26:0.0001336387,(((abbotii:0.0011921126,nigroscutum:0.0012062077)85.6/95:0.0010355322,fabricii:0.0023529526)89.3/77:0.0008682699,(dubiosus:0.0017399891,((((knereri:0.0016776878,(merkeli:0.0000009973,virginianus:0.0000009973)47/65:0.0018976572)85.9/66:0.0004825506,warreni:0.0005627413)80.1/63:0.0004403485,(maurus:0.0005148222,(pratti:0.0018558046,taedae:0.0027774276)10.8/37:0.0004013062)95.5/97:0.0016525442)60.6/31:0.0009781504,rugifrons:0.0005499759)83.7/41:0.0007229181)48.5/38:0.0005199636)95.6/98:0.0010068344)74.1/62:0.0002159561,compar:0.0008337014);	18	51	5000	71.0588	0.0034916	0	0.235	7.69
Chromosome6:1120000-1125000	6	1120000	1125000	(autumnalis:0.0110116530,((lecontei_pacbio:0.0023419472,pinetum:0.0018611705)99.5/100:0.0027068352,(((((abbotii:0.0025351763,nigroscutum:0.0012971047)77.7/81:0.0009586272,fabricii:0.0032728919)90.5/83:0.0012194329,(dubiosus:0.0030660255,(((knereri:0.0013319135,(merkeli:0.0002110055,virginianus:0.0000010000)84.4/94:0.0008272072)98.7/98:0.0017564223,warreni:0.0004088721)58.2/60:0.0001201449,rugifrons:0.0009411432)98.8/98:0.0023194419)84/46:0.0005859030)87.7/46:0.0007617847,(maurus:0.0013157067,(pratti:0.0006050395,taedae:0.0016315313)94.1/98:0.0011806297)90/91:0.0008097784)92.4/59:0.0009806082,((excitans:0.0007782598,(pinusrigidae:0.0008105084,swainei:0.0013426229)53.3/71:0.0007025717)92.2/95:0.0013264745,hetricki:0.0024785571)99.6/100:0.0028038005)94.5/78:0.0015039429)49.6/79:0.0009348045,compar:0.0021841880);	14	90	5000	85.0118	0.00483621	0	0.224	7.69
Chromosome6:1125000-1130000	6	1125000	1130000	(autumnalis:0.0111312468,((lecontei_pacbio:0.0033583376,pinetum:0.0033999542)99.4/100:0.0027185441,(((((abbotii:0.0030434742,((maurus:0.0012509143,taedae:0.0013350484)83.2/94:0.0005627106,pratti:0.0004142559)88.2/95:0.0010941255)68.2/51:0.0007278791,(fabricii:0.0039558496,nigroscutum:0.0029901147)86/55:0.0007327941)88.8/70:0.0007262322,(compar:0.0066241425,rugifrons:0.0008874109)0/21:0.0000020722)75.5/37:0.0002461480,((knereri:0.0006696357,warreni:0.0016760818)82.6/89:0.0004528103,(merkeli:0.0000009984,virginianus:0.0000019477)43.4/87:0.0012129129)98/98:0.0016885108)39.9/31:0.0002195940,dubiosus:0.0044913476)79.5/73:0.0004088682)0/66:0.0000021637,(((excitans:0.0004077622,swainei:0.0026247463)32/66:0.0010102030,pinusrigidae:0.0005482716)78.4/82:0.0016753271,hetricki:0.0011534409)100/100:0.0043328241);	24	80	5000	67.2412	0.00541153	0	0.232	7.69
Chromosome6:1130000-1135000	6	1130000	1135000	(autumnalis:0.0095424867,(lecontei_pacbio:0.0028947358,pinetum:0.0018381063)85.9/95:0.0007825568,((((((abbotii:0.0009693344,fabricii:0.0011397235)76/92:0.0003360438,nigroscutum:0.0004242696)91/98:0.0010301959,(maurus:0.0022626462,(pratti:0.0000010000,taedae:0.0004873055)90.9/97:0.0007228407)96.8/99:0.0012419590)96.4/99:0.0016808275,(((excitans:0.0004411248,swainei:0.0010268406)75.7/80:0.0002256247,pinusrigidae:0.0002425250)94.9/98:0.0014965650,hetricki:0.0024816696)99.7/100:0.0032704775)79.2/55:0.0005744136,(((dubiosus:0.0045050353,(knereri:0.0021079273,(merkeli:0.0004864526,virginianus:0.0006869473)78.2/67:0.0012454222)89.2/92:0.0009747186)42.7/39:0.0006649057,warreni:0.0018338661)68.8/35:0.0003916649,rugifrons:0.0004450791)96.9/93:0.0016431635)77.5/53:0.0006614022,compar:0.0028347901)73.8/65:0.0009103753);	18	71	5000	83.1529	0.00370852	0	0.235	7.69
Chromosome6:1135000-1140000	6	1135000	1140000	(autumnalis:0.0087371497,(lecontei_pacbio:0.0050767555,pinetum:0.0016787486)89.8/95:0.0009268604,((((abbotii:0.0009594477,((((excitans:0.0023305150,pinusrigidae:0.0000010000)37.8/68:0.0005226089,swainei:0.0001985737)98.7/99:0.0021564216,hetricki:0.0016849779)99.5/100:0.0026409111,(maurus:0.0017439525,(pratti:0.0000010000,taedae:0.0004061388)86/85:0.0005639761)93.6/99:0.0014443842)70.1/57:0.0011182857)25.9/28:0.0004424625,fabricii:0.0011933801)88.8/79:0.0007160501,(((dubiosus:0.0038010010,nigroscutum:0.0015323560)50.4/49:0.0008305156,rugifrons:0.0000010000)77.9/50:0.0006279026,((knereri:0.0017471725,(merkeli:0.0000010000,virginianus:0.0000010000)95.1/99:0.0024859393)91/87:0.0009747626,warreni:0.0011498540)43.9/62:0.0007900864)91.6/93:0.0010858557)79.5/80:0.0004882191,compar:0.0035398010)5.9/67:0.0003602350);	16	73	5000	72.0882	0.00355419	0	0.24	7.69
Chromosome6:1140000-1145000	6	1140000	1145000	(autumnalis:0.0143593838,(((lecontei_pacbio:0.0053033838,pinetum:0.0046283601)92/94:0.0019295453,compar:0.0029625207)94.3/95:0.0022920158,(((((abbotii:0.0012904636,fabricii:0.0021634292)5.2/38:0.0006854398,nigroscutum:0.0019414172)90.8/69:0.0015932002,warreni:0.0017199184)47.7/22:0.0002840232,dubiosus:0.0032014307)38.5/18:0.0005058744,(((((((excitans:0.0000009960,pinusrigidae:0.0002243252)82.6/93:0.0012400331,swainei:0.0014538975)80.7/93:0.0005147611,hetricki:0.0030609327)100/100:0.0047802106,pratti:0.0010879238)75.2/69:0.0005405010,maurus:0.0013404610)46.4/63:0.0010344167,taedae:0.0016491971)98.4/98:0.0029878331,((knereri:0.0013720864,virginianus:0.0011582548)76.4/69:0.0004436973,rugifrons:0.0004110489)86/89:0.0009924056)92.4/44:0.0012869186)80.1/68:0.0010733835)19.2/50:0.0000998837,merkeli:0.0000021050);	22	80	5000	70.9353	0.00414313	0	0.217	7.69
Chromosome6:1145000-1150000	6	1145000	1150000	(autumnalis:0.0118895489,((lecontei_pacbio:0.0040222733,pinetum:0.0030326579)30.3/69:0.0005276855,(((abbotii:0.0026046166,nigroscutum:0.0018346245)70.4/28:0.0005108703,((dubiosus:0.0027145901,rugifrons:0.0005247488)78.1/82:0.0005633538,(knereri:0.0043821322,(merkeli:0.0000009954,virginianus:0.0000009954)86.9/86:0.0008216068)61.4/35:0.0005395753)90/30:0.0007286674)84.4/19:0.0006355960,((((excitans:0.0008844577,swainei:0.0016108073)41.2/25:0.0002361783,pinusrigidae:0.0008751832)96.6/99:0.0018189748,hetricki:0.0019786798)95.3/98:0.0020926238,((fabricii:0.0033507819,((maurus:0.0023915119,taedae:0.0021530000)59.7/42:0.0006244750,pratti:0.0002744412)92.1/81:0.0011806944)78/53:0.0005110063,warreni:0.0020893807)85.2/36:0.0008363580)81.1/30:0.0011316858)75.8/84:0.0010745519)85.5/95:0.0012019407,compar:0.0024943320);	20	69	5000	76	0.00362888	0	0.244	7.69
Chromosome6:1150000-1155000	6	1150000	1155000	(autumnalis:0.0106823179,(((lecontei_pacbio:0.0039335172,pinetum:0.0021039771)93.4/94:0.0014039227,(((excitans:0.0008303269,pinusrigidae:0.0019456633)83.9/87:0.0004918013,swainei:0.0018139723)90.4/94:0.0006274831,hetricki:0.0010176002)97.7/100:0.0015884212)93.3/93:0.0010882136,((((((abbotii:0.0009200249,fabricii:0.0012312928)75.1/62:0.0003003379,knereri:0.0033003765)76.8/44:0.0001977860,((dubiosus:0.0020406241,(rugifrons:0.0010342576,warreni:0.0011682336)86.1/93:0.0004583832)74/74:0.0001970268,virginianus:0.0006135835)77.8/55:0.0002096964)73/47:0.0001934496,(maurus:0.0008224371,pratti:0.0000010000)89.6/91:0.0004024122)0/45:0.0000024864,merkeli:0.0000010000)0/79:0.0001994838,(nigroscutum:0.0002034905,taedae:0.0010148525)0/75:0.0000010000)94.5/99:0.0008431650)66.6/80:0.0003518115,compar:0.0011153686);	18	49	5000	68.9529	0.00324245	0	0.241	7.69
Chromosome6:1155000-1160000	6	1155000	1160000	(autumnalis:0.0185978495,(lecontei_pacbio:0.0063985179,((((abbotii:0.0012543119,(fabricii:0.0031581759,nigroscutum:0.0001492411)72.8/88:0.0004488004)94.6/88:0.0013723637,(maurus:0.0024590473,(pratti:0.0000009997,taedae:0.0009842043)90.5/95:0.0016731008)97.5/81:0.0017172276)34.2/33:0.0007827383,(((dubiosus:0.0032938760,rugifrons:0.0010505607)61.9/61:0.0004893008,warreni:0.0011221548)31.7/45:0.0006187110,(knereri:0.0023197931,(merkeli:0.0006401683,virginianus:0.0000009997)90.6/55:0.0015029496)98.3/66:0.0020107225)89.2/63:0.0009517708)98.4/89:0.0024423840,(compar:0.0027204282,pinetum:0.0032568115)86.2/71:0.0006684598)72.9/14:0.0002532207)83.9/58:0.0006391686,(((excitans:0.0024715458,swainei:0.0011956698)74.3/92:0.0002333963,pinusrigidae:0.0004125019)99.8/100:0.0037377532,hetricki:0.0021630307)83.2/91:0.0013376822);	22	87	5000	80	0.00536367	0	0.226	7.69
Chromosome6:1160000-1165000	6	1160000	1165000	(autumnalis:0.0123805478,((lecontei_pacbio:0.0025067008,pinetum:0.0031630144)98.9/100:0.0022568752,((((((abbotii:0.0011681220,fabricii:0.0012935328)35.6/62:0.0004425983,nigroscutum:0.0013906499)97.5/98:0.0015051176,(maurus:0.0006217100,pratti:0.0009604348)98.3/95:0.0019915071)42.8/39:0.0002333513,(dubiosus:0.0029027896,(((knereri:0.0015178938,(merkeli:0.0002336871,virginianus:0.0000010000)86.2/97:0.0019625626)96.9/99:0.0018660868,warreni:0.0007172680)17.8/45:0.0004618608,rugifrons:0.0000020012)87.5/64:0.0011295661)97/98:0.0014958074)89.5/71:0.0008158916,compar:0.0020642284)90/51:0.0006110421,(((excitans:0.0013860633,swainei:0.0020616744)72.4/86:0.0008606858,pinusrigidae:0.0004945825)85.8/91:0.0010659634,hetricki:0.0046158814)98/99:0.0019211643)50.9/27:0.0001897536)84.9/68:0.0006178561,taedae:0.0006776928);	18	79	5000	78.2353	0.00386542	0	0.25	7.69
Chromosome6:1165000-1170000	6	1165000	1170000	(autumnalis:0.0172537527,(((lecontei_pacbio:0.0032647248,pinetum:0.0034476997)98.5/99:0.0026606510,(((abbotii:0.0010962946,(fabricii:0.0018802007,nigroscutum:0.0035980671)45/56:0.0010635361)96.5/78:0.0022362499,((maurus:0.0005714635,pratti:0.0000009879)73.2/57:0.0003144345,taedae:0.0015202598)90.9/96:0.0010386598)38.5/19:0.0007725032,((dubiosus:0.0024130926,(((knereri:0.0025354626,virginianus:0.0034205032)92.7/98:0.0015706897,warreni:0.0015709206)0/55:0.0000020698,rugifrons:0.0012687899)68.8/51:0.0004561468)0/41:0.0000020692,merkeli:0.0000009879)82.2/33:0.0007180202)79.3/85:0.0007437153)81.3/82:0.0016538710,compar:0.0068047671)0/66:0.0000013918,(((excitans:0.0005041295,pinusrigidae:0.0004384439)87.3/98:0.0011623229,swainei:0.0009239611)90.7/92:0.0016406526,hetricki:0.0061634730)85.5/76:0.0018837584);	20	81	5000	65.3176	0.00321251	0	0.239	7.69
Chromosome6:1170000-1175000	6	1170000	1175000	(autumnalis:0.0119099624,((lecontei_pacbio:0.0044079556,(compar:0.0048857789,pinetum:0.0037720752)13.1/48:0.0010889113)73/48:0.0002889893,((((abbotii:0.0019656267,fabricii:0.0007624589)97.9/99:0.0022600230,((knereri:0.0013932646,(merkeli:0.0000010000,virginianus:0.0000010000)52.2/88:0.0017359123)98.7/99:0.0021547581,(rugifrons:0.0004214182,warreni:0.0016133042)90.8/96:0.0012679111)94.4/92:0.0012440174)83.4/71:0.0005453214,(maurus:0.0027077208,(pratti:0.0005351961,taedae:0.0029302365)72.6/78:0.0007455444)93.5/84:0.0013137657)73.5/46:0.0002164659,(dubiosus:0.0000010000,nigroscutum:0.0002110068)99/100:0.0027279646)93.2/73:0.0010283920)25.7/44:0.0006760553,(((excitans:0.0000010000,pinusrigidae:0.0010853025)77.4/94:0.0004205910,swainei:0.0001996491)93.3/98:0.0013564096,hetricki:0.0031113488)98/100:0.0025437096);	10	77	5000	78.2176	0.00404113	0	0.227	7.69
Chromosome6:1175000-1180000	6	1175000	1180000	(autumnalis:0.0120729981,((lecontei_pacbio:0.0042541564,pinetum:0.0025186211)71.9/78:0.0009735533,compar:0.0039122334)85.8/87:0.0006365832,((((((abbotii:0.0007404951,fabricii:0.0026474691)68.8/78:0.0008934922,nigroscutum:0.0021677276)75.2/73:0.0004991636,taedae:0.0020631340)83.2/61:0.0007096043,(maurus:0.0042696471,pratti:0.0000009981)93.5/99:0.0011964223)74.6/43:0.0002604831,(((excitans:0.0015280137,swainei:0.0002579630)9.8/71:0.0004149663,pinusrigidae:0.0003733932)92.4/98:0.0018472003,hetricki:0.0010897319)97.2/98:0.0014444799)89.9/52:0.0009259019,(((dubiosus:0.0020598301,rugifrons:0.0007941198)94.8/98:0.0019014629,warreni:0.0005220251)97.7/99:0.0018541383,(knereri:0.0014967972,(merkeli:0.0002068148,virginianus:0.0006893527)78.9/80:0.0011859738)97.8/99:0.0021294612)86.4/72:0.0009428722)75.6/80:0.0003713025);	16	74	5000	80.7941	0.00338587	0	0.253	7.69
Chromosome6:1180000-1185000	6	1180000	1185000	(autumnalis:0.0199307154,(((lecontei_pacbio:0.0028555641,pinetum:0.0010966693)84.5/92:0.0011310154,compar:0.0031034323)89/89:0.0010597329,(((excitans:0.0002126466,swainei:0.0041630884)76.3/78:0.0004219240,pinusrigidae:0.0010655242)22.3/63:0.0010776267,hetricki:0.0038944387)98.7/99:0.0022926262)0/49:0.0005422387,((((abbotii:0.0016437724,fabricii:0.0014137712)79.9/94:0.0007260279,nigroscutum:0.0044648230)88.8/91:0.0009313201,(((dubiosus:0.0025192356,((merkeli:0.0000009918,virginianus:0.0000009918)94.6/97:0.0018541979,rugifrons:0.0014472655)80.8/80:0.0005076348)84.4/83:0.0009052668,warreni:0.0002087951)0/47:0.0000020860,knereri:0.0070749958)87.9/86:0.0005117788)27.8/53:0.0002128881,((maurus:0.0021812314,pratti:0.0001675911)89.3/94:0.0009682774,taedae:0.0014735294)85.9/91:0.0005805981)87.2/91:0.0012993572);	14	73	5000	69.2588	0.00386809	0	0.216	7.69
Chromosome6:1185000-1190000	6	1185000	1190000	(autumnalis:0.0265141025,((lecontei_pacbio:0.0047260546,pinetum:0.0024092762)96.2/98:0.0019321283,(compar:0.0063250735,((excitans:0.0010278743,swainei:0.0004889900)90.4/99:0.0014751429,pinusrigidae:0.0042747390)96.7/100:0.0017719715)72.5/77:0.0002623976)78.1/76:0.0005605628,(((((abbotii:0.0025226380,(dubiosus:0.0021777804,nigroscutum:0.0009789120)96.5/99:0.0026461184)84.1/85:0.0008679196,fabricii:0.0023154607)88.3/84:0.0011897192,((knereri:0.0035227724,warreni:0.0016277783)93.6/79:0.0011530493,((merkeli:0.0002095472,virginianus:0.0009169747)95.1/88:0.0024670646,rugifrons:0.0021505639)51.6/36:0.0003664322)80.8/45:0.0006309687)90.2/69:0.0009538445,(pratti:0.0015149473,taedae:0.0027162679)98.5/89:0.0027653614)0/20:0.0001123084,(hetricki:0.0062195286,maurus:0.0036919111)93.5/52:0.0022464389)89.2/77:0.0010652751);	20	96	5000	82.0765	0.00560998	0	0.226	7.69
Chromosome6:1190000-1195000	6	1190000	1195000	(autumnalis:0.0374641548,(((lecontei_pacbio:0.0044195717,pinetum:0.0057525852)98.7/96:0.0028082616,compar:0.0075284137)83.6/62:0.0007974339,(((excitans:0.0002654945,pinusrigidae:0.0017872178)81.7/95:0.0007099199,swainei:0.0012694179)100/100:0.0051087768,hetricki:0.0043490602)97.1/98:0.0024496296)73.6/60:0.0008071063,(((((abbotii:0.0025681094,fabricii:0.0035778878)89.8/74:0.0014400353,(dubiosus:0.0024334858,nigroscutum:0.0006738273)61.8/67:0.0007664112)91.8/71:0.0012059073,((merkeli:0.0000009978,virginianus:0.0000009978)93/97:0.0021790315,(rugifrons:0.0012039104,warreni:0.0006269408)97.3/99:0.0022683884)44/26:0.0007749578)73.5/24:0.0004672186,knereri:0.0036006534)94.5/86:0.0016952439,(maurus:0.0033106196,(pratti:0.0014201077,taedae:0.0024038738)61.1/83:0.0006099297)95.1/94:0.0023268304)96.8/97:0.0019546099);	8	119	5000	84.3176	0.00801853	0	0.234	7.69
Chromosome6:1195000-1200000	6	1195000	1200000	(autumnalis:0.0251660578,(((lecontei_pacbio:0.0031531292,pinetum:0.0042415040)89.8/98:0.0012709528,compar:0.0082375874)40.1/64:0.0003413394,(((((((abbotii:0.0010674602,fabricii:0.0025765660)67.8/81:0.0009802151,(dubiosus:0.0032468752,nigroscutum:0.0017322498)92.2/94:0.0011034022)83.1/81:0.0007914157,(knereri:0.0037001556,((rugifrons:0.0007731156,virginianus:0.0010013757)84.3/60:0.0006069911,warreni:0.0026937240)64.7/28:0.0002026616)85.9/62:0.0007726397)91.6/68:0.0009847047,merkeli:0.0002303566)73.1/71:0.0002690351,maurus:0.0024992092)89.2/68:0.0010990141,taedae:0.0016188559)70.1/77:0.0001932407,pratti:0.0012976133)96.1/96:0.0020955670)92.2/93:0.0014701210,((excitans:0.0010790311,(pinusrigidae:0.0010657644,swainei:0.0015184097)43/71:0.0006022566)96.4/100:0.0021109970,hetricki:0.0012576536)82.1/91:0.0007047588);	16	71	5000	78.9235	0.00561139	0	0.224	7.69
Chromosome6:1200000-1205000	6	1200000	1205000	(autumnalis:0.0201635296,((lecontei_pacbio:0.0041194390,pinetum:0.0040927425)97.8/98:0.0025299233,((((((abbotii:0.0014144230,fabricii:0.0029672168)94.4/99:0.0015828839,nigroscutum:0.0029385813)91.5/82:0.0013213173,(pratti:0.0009117068,taedae:0.0021087273)95.8/88:0.0014690775)61/45:0.0007021683,maurus:0.0045959596)0/27:0.0000019917,((dubiosus:0.0062854008,(rugifrons:0.0013497362,warreni:0.0027593963)93.5/90:0.0015003360)76.4/49:0.0006305171,((knereri:0.0013360125,virginianus:0.0006950949)39.8/61:0.0008381797,merkeli:0.0004920058)83.9/73:0.0016761044)73.8/45:0.0004767269)96.1/98:0.0023847166,compar:0.0039085168)85.3/82:0.0012984251)74.9/77:0.0006013213,(((excitans:0.0011644226,pinusrigidae:0.0009476400)77.9/92:0.0004346905,swainei:0.0000009886)96/99:0.0016475376,hetricki:0.0026253346)94.4/99:0.0030000434);	18	85	5000	78.3824	0.00590756	1	0.254	7.69
Chromosome6:1215000-1220000	6	1215000	1220000	(autumnalis:0.0102083092,(lecontei_pacbio:0.0054489849,pinetum:0.0047350532)98.7/100:0.0030550849,(((((((abbotii:0.0007644050,fabricii:0.0034062451)88.5/55:0.0007971236,(merkeli:0.0004305790,virginianus:0.0000009937)85.1/89:0.0016943851)74.7/27:0.0002166769,knereri:0.0030556866)90.2/51:0.0009361909,((dubiosus:0.0002748000,nigroscutum:0.0000009937)97.4/100:0.0024964790,(rugifrons:0.0005133100,warreni:0.0025138732)84.5/44:0.0007815455)85.5/33:0.0004761222)97.4/90:0.0018103307,((maurus:0.0041892060,pratti:0.0008476673)53.3/64:0.0013549477,taedae:0.0028102259)76.9/62:0.0005988670)92.8/90:0.0012965229,(((excitans:0.0006235291,pinusrigidae:0.0012630980)73.1/92:0.0002548151,swainei:0.0022808046)94/99:0.0012441422,hetricki:0.0023607291)93.8/96:0.0013181742)78.7/91:0.0007415389,compar:0.0060749524)19.6/70:0.0009219593);	8	79	5000	81.4235	0.00465905	0	0.218	7.69
Chromosome6:1220000-1225000	6	1220000	1225000	(autumnalis:0.0126898257,((lecontei_pacbio:0.0031167146,pinetum:0.0035115180)34.3/71:0.0013765292,compar:0.0050942740)75.5/75:0.0007772530,(((((abbotii:0.0030875880,(fabricii:0.0022158853,(merkeli:0.0009143189,(rugifrons:0.0038937056,virginianus:0.0029745324)21.4/59:0.0001602741)95.3/90:0.0016750104)28.4/59:0.0005230509)79.3/37:0.0010636759,((dubiosus:0.0018292725,warreni:0.0028940350)86/74:0.0007212858,knereri:0.0043819768)0/26:0.0000019805)84.4/55:0.0007359275,nigroscutum:0.0005210595)83.2/59:0.0009994546,((maurus:0.0018498544,pratti:0.0020430194)91.7/92:0.0017179106,taedae:0.0012167958)88.5/87:0.0010473139)46.5/48:0.0007456070,(((excitans:0.0020430828,pinusrigidae:0.0009217739)1.3/56:0.0003806570,swainei:0.0029527967)92.3/90:0.0015000385,hetricki:0.0023692227)83.5/89:0.0007509923)95.6/95:0.0024433385);	14	79	5000	63.9529	0.00411508	0	0.221	7.67
Chromosome6:1225000-1230000	6	1225000	1230000	(autumnalis:0.0121026459,(((lecontei_pacbio:0.0043960269,pinetum:0.0033901901)14.7/73:0.0006599007,(((((abbotii:0.0032404219,fabricii:0.0008562905)42.1/81:0.0011973534,nigroscutum:0.0030261385)59.7/33:0.0002484803,(dubiosus:0.0042863336,(knereri:0.0046611663,((merkeli:0.0000010017,virginianus:0.0000020279)87.5/84:0.0016705302,rugifrons:0.0004733180)68.2/76:0.0008268855)75.3/62:0.0003783183)86.9/42:0.0007611404)73/38:0.0002588934,((maurus:0.0013279029,pratti:0.0004539792)65.4/87:0.0003334443,taedae:0.0001682707)94.8/99:0.0014280664)87.9/37:0.0006751319,compar:0.0037863431)82.3/42:0.0004372152)0/21:0.0000020705,warreni:0.0046335613)65.1/75:0.0003577214,(((excitans:0.0007564414,swainei:0.0007752378)86.8/93:0.0005887109,pinusrigidae:0.0006219272)70.2/88:0.0002537419,hetricki:0.0042493733)96.4/100:0.0022192760);	20	63	5000	68.0176	0.00319257	0	0.229	7.67
Chromosome6:1230000-1235000	6	1230000	1235000	(autumnalis:0.0128324103,((((((lecontei_pacbio:0.0064258713,pinetum:0.0036961929)98.9/98:0.0035286315,taedae:0.0012777793)0/11:0.0000020921,(((knereri:0.0050533630,(merkeli:0.0000020809,virginianus:0.0008380238)85.9/92:0.0018408854)88.7/93:0.0009414967,rugifrons:0.0013062645)10.6/55:0.0004015736,warreni:0.0019218117)96.8/95:0.0017917771)92/31:0.0010228503,((maurus:0.0017099706,pratti:0.0009297358)94/98:0.0015991693,nigroscutum:0.0015221164)79.4/79:0.0007075870)87.9/26:0.0008479879,((abbotii:0.0025972694,fabricii:0.0022385328)49.8/80:0.0010570814,dubiosus:0.0047232226)47.7/71:0.0006228709)93.8/53:0.0017732521,compar:0.0054760146)6.6/34:0.0008637144,((excitans:0.0026923261,(pinusrigidae:0.0019902417,swainei:0.0038321535)74.3/70:0.0003719353)72.6/68:0.0009770735,hetricki:0.0028423517)95.6/99:0.0024095202);	18	89	5000	69.0941	0.00462832	0	0.212	7.67
Chromosome6:1235000-1240000	6	1235000	1240000	(autumnalis:0.0075584825,(((lecontei_pacbio:0.0052651349,pinetum:0.0014210127)93.4/94:0.0020267406,(compar:0.0032836999,dubiosus:0.0010117969)86.3/74:0.0007697807)0/35:0.0000501379,((((abbotii:0.0014074981,fabricii:0.0022107803)94.9/99:0.0017584043,nigroscutum:0.0021902703)32.4/21:0.0004093971,rugifrons:0.0002352526)0/28:0.0000014853,(((knereri:0.0030534912,(merkeli:0.0005073557,virginianus:0.0000010017)85/99:0.0021133912)83.2/93:0.0006470956,warreni:0.0010185190)98/99:0.0025363138,(maurus:0.0040250659,(pratti:0.0033406068,taedae:0.0011850314)94.2/96:0.0013019539)91.8/88:0.0012666853)87.6/51:0.0011033920)91.6/60:0.0011376770)64.3/26:0.0002856107,((excitans:0.0011523376,(pinusrigidae:0.0020752386,swainei:0.0011320437)89.1/96:0.0010941463)96.7/99:0.0029559297,hetricki:0.0039584046)91.2/69:0.0020548485);	20	76	5000	75.2765	0.00384413	0	0.236	7.67
Chromosome6:1240000-1245000	6	1240000	1245000	(autumnalis:0.0164909019,(lecontei_pacbio:0.0030469147,pinetum:0.0024123105)98.7/100:0.0024446778,(((((abbotii:0.0012968608,fabricii:0.0026627778)74.1/73:0.0003700847,((knereri:0.0046764901,warreni:0.0030884727)23.3/56:0.0009082289,(merkeli:0.0000009566,virginianus:0.0003837091)91.2/97:0.0014218119)93.2/81:0.0018117486)96.1/85:0.0020163015,(dubiosus:0.0006449582,(nigroscutum:0.0000009566,rugifrons:0.0000009566)92.5/99:0.0025769223)87.8/91:0.0020809559)92.7/88:0.0012727319,((((excitans:0.0013729739,(pinusrigidae:0.0004572542,swainei:0.0011144287)97.8/98:0.0022671270)99/100:0.0030839971,hetricki:0.0009341056)98.8/99:0.0024867308,taedae:0.0024135592)56.4/62:0.0013406982,(maurus:0.0005231256,pratti:0.0024866157)75.5/82:0.0012978683)94.4/75:0.0015440403)81.5/63:0.0006359093,compar:0.0060592279)52.4/58:0.0007962483);	18	101	5000	82.6706	0.00412398	1	0.223	7.67
Chromosome6:1245000-1250000	6	1245000	1250000	(autumnalis:0.0137387281,((lecontei_pacbio:0.0054863849,pinetum:0.0030958413)97.4/100:0.0024228815,((maurus:0.0003583857,pratti:0.0000009961)95/100:0.0018698649,taedae:0.0027842589)98.3/95:0.0027899490)87/44:0.0009443598,((((((abbotii:0.0022868835,(nigroscutum:0.0006377788,rugifrons:0.0002129467)92.5/97:0.0022528875)62.4/59:0.0005006261,dubiosus:0.0022773270)77.6/41:0.0007771304,fabricii:0.0054761474)52.4/33:0.0006405621,(((knereri:0.0068535072,merkeli:0.0000022740)86/56:0.0006376556,virginianus:0.0009416989)80.9/56:0.0007825061,warreni:0.0025161804)75.3/41:0.0010157132)94.3/45:0.0020908443,(((excitans:0.0007312903,pinusrigidae:0.0006790172)93/98:0.0018058082,swainei:0.0042991149)95.5/98:0.0020190713,hetricki:0.0048095597)98.8/99:0.0033175015)91.7/32:0.0012067971,compar:0.0033070500)0/12:0.0000020977);	18	94	5000	81.0647	0.00456394	0	0.221	7.67
Chromosome6:1250000-1255000	6	1250000	1255000	(autumnalis:0.0107415854,((lecontei_pacbio:0.0052003313,pinetum:0.0036583176)93.4/86:0.0014310624,((((((abbotii:0.0024122054,(fabricii:0.0043512896,nigroscutum:0.0014585698)9.4/44:0.0002736834)83.1/80:0.0007919955,((maurus:0.0026141824,pratti:0.0017686156)92.2/92:0.0029650230,taedae:0.0027677205)95.3/98:0.0026002634)78/82:0.0002781201,rugifrons:0.0006916089)90.2/88:0.0007889928,(knereri:0.0041939445,((merkeli:0.0013890713,warreni:0.0034441711)32/46:0.0004248010,virginianus:0.0007538987)91.4/66:0.0014761911)93.5/79:0.0014519521)25.3/44:0.0003417326,dubiosus:0.0023261016)86.6/83:0.0010644720,((excitans:0.0007764127,pinusrigidae:0.0006794854)91.7/84:0.0009081154,(hetricki:0.0050415275,swainei:0.0000022314)30.1/60:0.0002591590)100/100:0.0037413978)82.3/65:0.0007695256)15.7/48:0.0007716202,compar:0.0058994798);	20	94	5000	70.0118	0.0047221	0	0.238	7.67
Chromosome6:1255000-1260000	6	1255000	1260000	(autumnalis:0.0140688382,(lecontei_pacbio:0.0068453548,pinetum:0.0057272652)97.3/96:0.0024873350,(((((abbotii:0.0032061411,fabricii:0.0031737716)85.9/84:0.0009707821,(((dubiosus:0.0023574958,nigroscutum:0.0004944292)86/86:0.0008079558,rugifrons:0.0006079362)87.5/91:0.0012795722,((knereri:0.0056840023,warreni:0.0014435351)13.1/53:0.0013553753,(merkeli:0.0000010034,virginianus:0.0004592752)97.7/100:0.0034695315)95.7/95:0.0020626039)87.7/79:0.0012742347)92.1/89:0.0012662035,((maurus:0.0029020373,pratti:0.0016893177)86.9/94:0.0009197315,taedae:0.0011603705)95.6/98:0.0015450587)96.5/98:0.0023887845,(((excitans:0.0012648301,swainei:0.0009965313)48.8/67:0.0003197346,pinusrigidae:0.0002981260)98.3/100:0.0025767648,hetricki:0.0041393631)97.4/94:0.0027005539)63.7/54:0.0013903131,compar:0.0060054513)12.2/42:0.0001463558);	12	105	5000	78.9647	0.00499906	0	0.22	7.67
Chromosome6:1260000-1265000	6	1260000	1265000	(autumnalis:0.0191786350,((lecontei_pacbio:0.0099061737,pinetum:0.0076899436)89/59:0.0019635259,compar:0.0080343591)10.1/37:0.0003456736,(((((abbotii:0.0026766442,fabricii:0.0035224523)86/91:0.0007122918,(nigroscutum:0.0019479584,rugifrons:0.0000010060)91.4/92:0.0013264114)81.7/54:0.0007556261,((dubiosus:0.0056636435,warreni:0.0022339534)98.8/94:0.0035057260,(knereri:0.0031475556,(merkeli:0.0002361820,virginianus:0.0000010060)90.5/98:0.0020100207)70.1/82:0.0018338529)79.9/46:0.0011032386)68.7/52:0.0011072186,((maurus:0.0020176659,pratti:0.0005203375)81.6/82:0.0014728827,taedae:0.0019966955)98.4/100:0.0030281820)91.3/86:0.0013793771,(((excitans:0.0014442694,pinusrigidae:0.0060363710)90.7/93:0.0014239369,swainei:0.0019866623)98.9/100:0.0032252460,hetricki:0.0022019094)99.3/100:0.0037243707)89.1/80:0.0012339722);	8	128	5000	83.2647	0.00539313	0	0.193	7.67
Chromosome6:1265000-1270000	6	1265000	1270000	(autumnalis:0.0208254132,((lecontei_pacbio:0.0078454670,pinetum:0.0045483316)98.2/100:0.0033704101,compar:0.0078598219)73.9/57:0.0003995083,(((abbotii:0.0049288902,(((dubiosus:0.0018616887,nigroscutum:0.0019409754)98/97:0.0030408218,fabricii:0.0047566780)87.3/44:0.0010253588,(maurus:0.0011785668,(pratti:0.0018979832,taedae:0.0035815733)89.6/91:0.0015901577)88.1/73:0.0009209990)61.3/29:0.0004967311)94.3/53:0.0013836116,((knereri:0.0044665293,((merkeli:0.0002217292,rugifrons:0.0020307628)89.5/49:0.0004649830,virginianus:0.0000009970)94.8/49:0.0010849366)46.8/40:0.0010667552,warreni:0.0051589005)75.2/49:0.0003964269)47.2/79:0.0020786814,(((excitans:0.0019349136,pinusrigidae:0.0023904051)76.6/78:0.0027035673,swainei:0.0045650390)84.7/89:0.0019036901,hetricki:0.0066691220)91.1/93:0.0015290067)77.1/51:0.0005024443);	14	114	5000	80.8059	0.00552155	0	0.205	7.67
Chromosome6:1270000-1275000	6	1270000	1275000	(autumnalis:0.0252606368,(((lecontei_pacbio:0.0053340669,pinetum:0.0038508881)98.3/100:0.0039210307,compar:0.0060317125)88.5/93:0.0014173094,(((((abbotii:0.0025044186,(dubiosus:0.0050828239,nigroscutum:0.0020431923)63.2/61:0.0002995457)75.7/84:0.0005076580,fabricii:0.0020394750)93/94:0.0014164598,((knereri:0.0060104776,(merkeli:0.0000009987,virginianus:0.0008824112)69.1/47:0.0005665720)72.1/81:0.0018727747,rugifrons:0.0019191306)75/52:0.0014491355)85.3/30:0.0006145212,warreni:0.0050878365)33.2/44:0.0007639334,(maurus:0.0009279939,(pratti:0.0015614004,taedae:0.0004143596)55.6/69:0.0005619611)99.5/99:0.0038378659)89.9/74:0.0021174909)25.7/42:0.0007679868,((excitans:0.0011003465,(pinusrigidae:0.0014831797,swainei:0.0042884686)60.8/77:0.0005912000)96.6/99:0.0032052626,hetricki:0.0035208530)96/98:0.0022291811);	12	109	5000	75.1471	0.00600453	0	0.228	7.67
Chromosome6:1275000-1280000	6	1275000	1280000	(autumnalis:0.0141258046,((((lecontei_pacbio:0.0025868891,pinetum:0.0031499606)99.5/100:0.0032106220,(knereri:0.0027705342,(((merkeli:0.0000009792,virginianus:0.0000009792)86.3/77:0.0010619838,rugifrons:0.0012324586)89.8/73:0.0009037841,warreni:0.0024936333)24.6/61:0.0006508400)91.2/53:0.0010604318)79.7/12:0.0003450513,((abbotii:0.0003537483,nigroscutum:0.0012611268)85.5/95:0.0007033168,fabricii:0.0008242695)91.7/83:0.0008071408)80.8/16:0.0003533657,((compar:0.0040163943,((excitans:0.0006186763,(pinusrigidae:0.0014504645,swainei:0.0025409945)72.4/95:0.0002751334)99.2/99:0.0030164284,hetricki:0.0040849302)92/96:0.0014729582)90.2/85:0.0010861524,(dubiosus:0.0020545796,taedae:0.0040759743)84.7/42:0.0004160142)84.4/30:0.0004051559)0/16:0.0000023017,(maurus:0.0009514263,pratti:0.0002932021)99/100:0.0038438923);	22	73	5000	79.4706	0.00379613	0	0.234	7.67
Chromosome6:1280000-1285000	6	1280000	1285000	(autumnalis:0.0120605997,(((lecontei_pacbio:0.0052032180,pinetum:0.0026115242)92.7/97:0.0015479645,((maurus:0.0037095073,taedae:0.0007030450)33/73:0.0012543508,pratti:0.0036546829)97.8/99:0.0023357013)16.6/44:0.0004312815,((((abbotii:0.0026385094,(fabricii:0.0037771835,nigroscutum:0.0016142319)0/39:0.0000021663)85.6/89:0.0009401644,dubiosus:0.0016966733)88.7/82:0.0006501157,((knereri:0.0042687152,(merkeli:0.0000009970,(virginianus:0.0000009970,warreni:0.0019018585)0/41:0.0000023129)34.5/53:0.0004051868)78.1/66:0.0013320035,rugifrons:0.0032516473)91.8/50:0.0009991542)78.4/42:0.0004104584,(((excitans:0.0012447229,swainei:0.0006284477)0/76:0.0000021644,pinusrigidae:0.0017019812)99.5/100:0.0031914111,hetricki:0.0019095480)100/100:0.0039417494)93.2/69:0.0014952049)86.7/95:0.0011531757,compar:0.0014160479);	20	99	5000	63.3294	0.00486942	0	0.243	7.67
Chromosome6:1285000-1290000	6	1285000	1290000	(autumnalis:0.0176820908,((lecontei_pacbio:0.0055128665,pinetum:0.0030367036)97.2/100:0.0021029291,compar:0.0043203431)79.8/82:0.0010958903,(((((abbotii:0.0046811418,nigroscutum:0.0011782254)38.7/68:0.0004017349,fabricii:0.0036800543)96.1/94:0.0021696796,dubiosus:0.0034055544)38.4/30:0.0005785205,((((excitans:0.0022329344,swainei:0.0025810329)76.5/89:0.0003216382,pinusrigidae:0.0015259446)96.1/99:0.0025075308,hetricki:0.0027633848)98.1/99:0.0025416656,((maurus:0.0018107356,pratti:0.0008173156)26.9/60:0.0010742016,taedae:0.0024425402)89.8/97:0.0013040509)92.1/70:0.0013977886)37.6/28:0.0008813369,(knereri:0.0039837977,(((merkeli:0.0000009969,virginianus:0.0000009969)6.2/63:0.0002375359,rugifrons:0.0020620025)7.7/62:0.0002351663,warreni:0.0022356045)78.4/47:0.0008272140)80/58:0.0006920886)91.4/95:0.0014645446);	14	86	5000	66.5294	0.00483958	0	0.22	7.67
Chromosome6:1290000-1295000	6	1290000	1295000	(autumnalis:0.0181745453,((lecontei_pacbio:0.0050978258,pinetum:0.0041177321)93.8/96:0.0027357947,compar:0.0060947208)72.5/87:0.0005492438,((((abbotii:0.0063542793,((dubiosus:0.0044778058,((knereri:0.0035927542,(merkeli:0.0002127870,virginianus:0.0000009896)87.6/98:0.0009027165)96.3/97:0.0019519921,warreni:0.0048110818)83.5/88:0.0009422573)46.2/29:0.0011704758,rugifrons:0.0013185836)55/30:0.0009043617)28.2/30:0.0004998470,fabricii:0.0042018913)87.1/36:0.0009623693,(((maurus:0.0019697760,pratti:0.0006810469)94.1/98:0.0015323461,taedae:0.0015557338)97.9/98:0.0024082066,nigroscutum:0.0022342205)44.3/29:0.0005647628)98.1/99:0.0030321064,(((excitans:0.0014038081,pinusrigidae:0.0000009896)69.8/78:0.0011243734,swainei:0.0018971420)97.5/99:0.0022605714,hetricki:0.0028126761)99.6/100:0.0036478089)50.6/78:0.0008070217);	12	111	5000	76.5941	0.0052788	0	0.212	7.67
Chromosome6:1295000-1300000	6	1295000	1300000	(autumnalis:0.0138722676,((lecontei_pacbio:0.0042200130,pinetum:0.0031332623)94.6/96:0.0019783502,((((abbotii:0.0014738052,((merkeli:0.0000009937,virginianus:0.0000009937)84.9/93:0.0008503455,(rugifrons:0.0001766398,warreni:0.0014538538)90.6/98:0.0018916267)48.8/69:0.0003077852)74/73:0.0002296832,(fabricii:0.0038022650,knereri:0.0048081672)0/28:0.0000020607)87/47:0.0006067820,(dubiosus:0.0051484334,nigroscutum:0.0000020649)95.8/81:0.0016336616)92.8/87:0.0012521675,((((excitans:0.0008803244,pinusrigidae:0.0006951939)0/68:0.0000020244,swainei:0.0007085796)94.7/99:0.0017543326,hetricki:0.0030308165)99.4/100:0.0029749959,(maurus:0.0016066907,(pratti:0.0020234373,taedae:0.0034054385)86.3/90:0.0009101732)73.8/81:0.0004589929)23.9/51:0.0011824836)91.6/70:0.0018371908)68.7/71:0.0004040956,compar:0.0034343708);	14	77	5000	70.9941	0.00365369	0	0.245	7.67
Chromosome6:1300000-1305000	6	1300000	1305000	(autumnalis:0.0095245274,(lecontei_pacbio:0.0042706018,pinetum:0.0018016372)98.7/100:0.0029875783,((((abbotii:0.0021388722,nigroscutum:0.0009839574)30.6/55:0.0007506762,(((((fabricii:0.0021889640,knereri:0.0036918260)72.5/86:0.0003798434,(maurus:0.0014764650,pratti:0.0013779348)84.8/89:0.0007579892)89.7/86:0.0009383020,taedae:0.0049908958)81.3/55:0.0005559281,virginianus:0.0009239674)0/8:0.0000021514,(merkeli:0.0005267866,warreni:0.0039516638)80.5/57:0.0005488151)67.8/23:0.0004624937)90/79:0.0012549618,(dubiosus:0.0038936246,rugifrons:0.0018042004)91.6/98:0.0012741260)70.9/66:0.0006835995,(compar:0.0026686733,(((excitans:0.0016968829,swainei:0.0005038309)39.9/70:0.0014214925,pinusrigidae:0.0012947370)78.5/88:0.0014043407,hetricki:0.0030357505)99.7/100:0.0039000058)82.4/70:0.0004754947)63/54:0.0002850615);	24	83	5000	71.8765	0.00378495	0	0.231	7.67
Chromosome6:1305000-1310000	6	1305000	1310000	(autumnalis:0.0139538389,(((lecontei_pacbio:0.0047043107,pinetum:0.0043611257)90.3/71:0.0011993922,((excitans:0.0007454910,(pinusrigidae:0.0009523042,swainei:0.0011634437)72.3/58:0.0011299834)94.8/97:0.0016979681,hetricki:0.0056228259)94.2/99:0.0019015184)81.1/59:0.0009311895,((((abbotii:0.0007625390,fabricii:0.0027999594)70.8/95:0.0006898434,nigroscutum:0.0018613977)68.4/77:0.0017831091,dubiosus:0.0040601820)79.6/50:0.0009215671,(((knereri:0.0038383785,(maurus:0.0042343601,(pratti:0.0004373591,taedae:0.0054436322)76.7/81:0.0004168695)89.4/95:0.0013507260)82.8/68:0.0009305567,warreni:0.0031937259)75.1/61:0.0011027927,((merkeli:0.0011462192,virginianus:0.0000009978)96.5/99:0.0057040407,rugifrons:0.0005189249)93.5/70:0.0018968059)76.6/47:0.0004650812)83.3/61:0.0008961524)87.7/57:0.0012970928,compar:0.0025121569);	18	85	5000	83.1235	0.00394897	0	0.253	7.67
Chromosome6:1315000-1320000	6	1315000	1320000	(autumnalis:0.0177132739,(lecontei_pacbio:0.0033389284,pinetum:0.0069279452)98.6/100:0.0032541035,(((((((abbotii:0.0032219282,fabricii:0.0035256487)81.9/63:0.0013003667,nigroscutum:0.0007087199)87.2/63:0.0009989326,(dubiosus:0.0025451557,((maurus:0.0024090698,pratti:0.0006440175)75.9/90:0.0005261125,taedae:0.0018874908)98.3/99:0.0030750117)74.4/37:0.0006838580)92.5/65:0.0011768937,((knereri:0.0045324125,(merkeli:0.0002187983,virginianus:0.0006125577)75/92:0.0005946869)90.3/88:0.0014721345,rugifrons:0.0022409281)3.1/21:0.0002157908)82.4/70:0.0008648235,warreni:0.0042764030)81.9/84:0.0014244704,(((excitans:0.0003496109,pinusrigidae:0.0013042926)76.6/87:0.0005301536,swainei:0.0025486920)99.5/100:0.0035918194,hetricki:0.0046036952)99.1/99:0.0033480286)63.9/77:0.0012099590,compar:0.0044420922)13.9/64:0.0004195798);	12	104	5000	76.1471	0.00592327	0	0.212	7.67
Chromosome6:1320000-1325000	6	1320000	1325000	(autumnalis:0.0219029251,((lecontei_pacbio:0.0029321602,pinetum:0.0043154556)98.1/100:0.0022909453,(((((((abbotii:0.0017235287,fabricii:0.0033384644)41.3/67:0.0008602522,(dubiosus:0.0017647051,nigroscutum:0.0020720208)93.7/96:0.0015274115)89.5/80:0.0009046201,((maurus:0.0007863650,pratti:0.0003466110)84.9/90:0.0007496551,taedae:0.0007088838)99.6/100:0.0028939036)88.9/69:0.0008604395,((merkeli:0.0002670385,virginianus:0.0007972673)88.8/89:0.0011348960,rugifrons:0.0007881779)78.1/35:0.0005270977)43.3/32:0.0008139114,warreni:0.0017057972)0/32:0.0000013478,knereri:0.0052888637)93.1/92:0.0018277144,((excitans:0.0039226828,(pinusrigidae:0.0013390039,swainei:0.0051540832)80.4/90:0.0009628657)73.5/84:0.0025017221,hetricki:0.0048550569)96.1/97:0.0026379349)91.2/77:0.0016787052)53.2/66:0.0009882898,compar:0.0043222306);	12	101	5000	76.1	0.0061559	0	0.236	7.67
Chromosome6:1325000-1330000	6	1325000	1330000	(autumnalis:0.0172595793,(((lecontei_pacbio:0.0042613447,pinetum:0.0045010473)93.4/91:0.0015679396,compar:0.0056950209)54.3/52:0.0007074048,(((abbotii:0.0036007422,fabricii:0.0046702835)92.9/78:0.0016225512,(dubiosus:0.0026908504,nigroscutum:0.0040932529)0/48:0.0000020270)96.4/75:0.0017630773,(((knereri:0.0060940422,warreni:0.0047203150)95.5/77:0.0026369825,((maurus:0.0052636787,pratti:0.0005056512)92.5/96:0.0018790328,taedae:0.0069651411)85.5/61:0.0011594250)67.6/28:0.0008881054,((merkeli:0.0004562478,virginianus:0.0006066033)95.6/97:0.0032711558,rugifrons:0.0016191834)89/72:0.0009498552)85.3/35:0.0009781603)98.5/96:0.0032292789)85.7/85:0.0015822401,(((excitans:0.0005392887,pinusrigidae:0.0005855263)94.8/99:0.0022654256,swainei:0.0011381504)90.3/97:0.0016416712,hetricki:0.0036758084)95/98:0.0021352427);	10	110	5000	83.0765	0.00674359	0	0.217	7.67
Chromosome6:1330000-1335000	6	1330000	1335000	(autumnalis:0.0111738345,(((lecontei_pacbio:0.0060152231,pinetum:0.0032114022)95.9/99:0.0018657100,compar:0.0055326367)72/78:0.0002166356,((((((abbotii:0.0035446496,((dubiosus:0.0014303328,nigroscutum:0.0015560547)86.9/88:0.0014225480,fabricii:0.0015309968)91.6/88:0.0013698304)9.2/50:0.0004908345,rugifrons:0.0007188213)74/72:0.0003427993,warreni:0.0058484902)90.8/88:0.0012121046,knereri:0.0020446750)40.5/52:0.0007637807,(merkeli:0.0000009975,virginianus:0.0004401134)97/100:0.0030112169)76.8/59:0.0005208525,((maurus:0.0043776584,pratti:0.0024897742)41.4/58:0.0013466130,taedae:0.0015547030)89.9/75:0.0017442571)96.6/98:0.0018542704)85.3/86:0.0005742119,(((excitans:0.0000009975,pinusrigidae:0.0012181198)86.9/57:0.0007673244,swainei:0.0029615069)71.4/56:0.0004984616,hetricki:0.0035610778)99.5/100:0.0032830686);	10	79	5000	76.8059	0.00439764	0	0.254	7.67
Chromosome6:1335000-1340000	6	1335000	1340000	(autumnalis:0.0180848802,(lecontei_pacbio:0.0061956421,pinetum:0.0032840147)92.6/93:0.0010918871,((((((abbotii:0.0044479509,(knereri:0.0036818807,(merkeli:0.0002672169,virginianus:0.0013476108)91.3/98:0.0025651408)79.5/82:0.0015183163)77.1/77:0.0006680406,nigroscutum:0.0025714068)92.5/66:0.0012944647,fabricii:0.0052172698)76.9/50:0.0005437162,(((dubiosus:0.0034909626,rugifrons:0.0013924227)86.3/76:0.0016515871,warreni:0.0024277748)91.5/73:0.0020360670,((maurus:0.0027799461,pratti:0.0008538340)19.4/45:0.0006890726,taedae:0.0000009977)94.1/89:0.0021030483)87.4/54:0.0012475687)99.5/100:0.0035635410,((excitans:0.0028347851,(pinusrigidae:0.0019916794,swainei:0.0012488681)1.9/59:0.0009584129)96/98:0.0018079521,hetricki:0.0026629830)96.6/99:0.0024406547)78.7/82:0.0009083118,compar:0.0045910282)72.7/81:0.0003128813);	16	95	5000	78.4706	0.00467907	0	0.227	7.67
Chromosome6:1340000-1345000	6	1340000	1345000	(autumnalis:0.0178879013,((lecontei_pacbio:0.0079355608,pinetum:0.0034069300)98.7/100:0.0026973147,((((((abbotii:0.0019684766,fabricii:0.0034445120)80.9/64:0.0010159791,(maurus:0.0052748962,(pratti:0.0000866088,taedae:0.0021628245)100/100:0.0045220420)90.3/86:0.0018726148)65.2/42:0.0012741099,(dubiosus:0.0025780192,nigroscutum:0.0012395456)84.8/85:0.0012498475)50.2/17:0.0007832918,((knereri:0.0054860435,warreni:0.0040642890)98.1/98:0.0027194709,(rugifrons:0.0010702492,virginianus:0.0007061565)54/46:0.0007599203)0/16:0.0000020406)89.3/42:0.0010637972,merkeli:0.0002322191)91.6/43:0.0016224960,(((excitans:0.0017443551,swainei:0.0035795426)78/88:0.0013012557,pinusrigidae:0.0022197632)97.1/99:0.0026803078,hetricki:0.0024950119)99/100:0.0030962702)92.2/62:0.0015345438)0/27:0.0000951050,compar:0.0059307584);	18	115	5000	74.6706	0.00622873	0	0.228	7.67
Chromosome6:1345000-1350000	6	1345000	1350000	(autumnalis:0.0130077592,((lecontei_pacbio:0.0031631322,pinetum:0.0019499991)99.9/100:0.0052127113,((excitans:0.0014789849,(pinusrigidae:0.0000009929,swainei:0.0017716893)89.8/97:0.0008898725)88.4/89:0.0009264419,hetricki:0.0027025668)99.7/100:0.0041664896)38.9/41:0.0004268215,((((abbotii:0.0022068665,fabricii:0.0022402552)82.4/75:0.0008970522,((knereri:0.0060754570,warreni:0.0020258832)85.3/58:0.0017789225,((maurus:0.0039137527,pratti:0.0006051582)93/98:0.0012313185,taedae:0.0020724975)94.3/98:0.0018333013)33.6/21:0.0003636365)76.4/29:0.0004627976,(((dubiosus:0.0012570090,nigroscutum:0.0019243788)80.2/90:0.0015131821,(merkeli:0.0007303623,virginianus:0.0004334492)88.2/97:0.0015790959)64.6/79:0.0010285099,rugifrons:0.0007449478)92.9/87:0.0019427875)97.7/96:0.0025815480,compar:0.0048381287)30.1/35:0.0003823356);	16	100	5000	78.5529	0.00464576	0	0.254	7.67
Chromosome6:1350000-1355000	6	1350000	1355000	(autumnalis:0.0087035911,(((((lecontei_pacbio:0.0041023024,pinetum:0.0049846202)93.2/88:0.0013000978,(((excitans:0.0000009890,swainei:0.0002272053)75.5/96:0.0002933142,pinusrigidae:0.0005000056)98.6/100:0.0021051625,hetricki:0.0013288964)99.1/100:0.0025381283)0/66:0.0000295674,compar:0.0036717348)92.3/83:0.0016308964,(abbotii:0.0012909821,fabricii:0.0007854266)82/92:0.0007566908)82.4/58:0.0008609180,(((knereri:0.0014966287,warreni:0.0009865810)29.8/61:0.0002364363,(merkeli:0.0000009890,virginianus:0.0010501506)0/69:0.0000024165)88.2/92:0.0007932228,((maurus:0.0039211706,pratti:0.0004703419)18.9/52:0.0008358375,taedae:0.0014316678)97.3/94:0.0021200882)8.8/23:0.0002909442)83.8/39:0.0007188420,((dubiosus:0.0015925931,nigroscutum:0.0000009890)90.1/98:0.0012674211,rugifrons:0.0002838718)80.1/69:0.0006977235);	18	65	5000	65.8882	0.00391428	0	0.24	7.67
Chromosome6:1355000-1360000	6	1355000	1360000	(autumnalis:0.0070423547,((lecontei_pacbio:0.0049774610,pinetum:0.0026079811)97.2/100:0.0019748392,((((((abbotii:0.0002614943,dubiosus:0.0016940865)37.8/81:0.0002137865,nigroscutum:0.0012061927)99.7/100:0.0026140859,maurus:0.0015027668)74.4/83:0.0002103565,(((excitans:0.0018180580,pinusrigidae:0.0010118337)80.5/93:0.0005047399,swainei:0.0005462663)77.9/92:0.0006098092,hetricki:0.0019909300)99.7/100:0.0035443414)95.6/57:0.0010483836,((knereri:0.0022424262,(merkeli:0.0005234962,virginianus:0.0000009442)75.7/62:0.0009886848)89.4/66:0.0012819185,rugifrons:0.0006662801)75.2/17:0.0003920577)72.9/23:0.0002128133,(((fabricii:0.0016957666,taedae:0.0027523379)75.3/41:0.0003268345,warreni:0.0011220224)86.6/28:0.0005968480,pratti:0.0019185301)80.6/50:0.0004112522)88/77:0.0006029429)73.5/92:0.0003765941,compar:0.0029826607);	20	65	5000	81.1765	0.00326769	0	0.248	7.67
Chromosome6:1360000-1365000	6	1360000	1365000	(autumnalis:0.0062204687,((lecontei_pacbio:0.0012298726,pinetum:0.0014573452)99.8/100:0.0026693731,(((((abbotii:0.0014873770,merkeli:0.0000010000)0/23:0.0000010000,(fabricii:0.0017224421,taedae:0.0020539773)84.9/76:0.0004335245)41.1/40:0.0001973448,(maurus:0.0006195801,pratti:0.0004127123)98.6/100:0.0014489038)87.2/63:0.0004239661,(((dubiosus:0.0021071984,nigroscutum:0.0026100993)82.9/70:0.0005148413,warreni:0.0010484493)74.6/55:0.0002811458,((knereri:0.0022004177,virginianus:0.0002044477)88.8/93:0.0012274532,rugifrons:0.0006304384)85.4/77:0.0007671705)86.7/45:0.0004065450)92.3/80:0.0006233976,(((excitans:0.0000010000,swainei:0.0004162236)94/99:0.0015181057,pinusrigidae:0.0002016116)76.7/93:0.0007851712,hetricki:0.0021244610)96.7/99:0.0014200465)82.5/83:0.0004082620)73.1/77:0.0002199355,compar:0.0012495311);	20	59	5000	79.1353	0.00247403	0	0.268	7.67
Chromosome6:1365000-1370000	6	1365000	1370000	(autumnalis:0.0093282251,((lecontei_pacbio:0.0023924295,pinetum:0.0014813711)97.8/95:0.0014957745,((((abbotii:0.0006661220,(dubiosus:0.0008643682,fabricii:0.0008633190)0/25:0.0000010000)0/22:0.0000010000,((maurus:0.0011131416,pratti:0.0002110197)0/52:0.0000010000,taedae:0.0002117019)98.5/100:0.0010419035)77/44:0.0002053262,((knereri:0.0015497252,((merkeli:0.0000010000,virginianus:0.0000010000)86.4/91:0.0004199775,(rugifrons:0.0004297900,warreni:0.0006382942)0/52:0.0000021540)0/73:0.0000010000)0/76:0.0000021932,nigroscutum:0.0006541934)0/51:0.0004191751)99.6/100:0.0019962273,compar:0.0007352238)43.1/60:0.0002494872)90/95:0.0011697730,(((excitans:0.0008689216,swainei:0.0002432276)75.6/85:0.0004243274,pinusrigidae:0.0017724213)88.2/88:0.0011399821,hetricki:0.0014900154)82.1/90:0.0007567103);	16	44	5000	49.3118	0.0044721	0	0.181	7.67
Chromosome6:1370000-1375000	6	1370000	1375000	(autumnalis:0.0096746194,(lecontei_pacbio:0.0033624513,pinetum:0.0024181391)96.5/99:0.0018231860,((((((abbotii:0.0014979138,fabricii:0.0021959409)77.6/70:0.0007412373,nigroscutum:0.0006953036)7.9/48:0.0007437212,dubiosus:0.0047123644)85.9/74:0.0008154448,(((((knereri:0.0028550905,virginianus:0.0005586036)89.3/86:0.0010808874,rugifrons:0.0032179579)74.1/62:0.0002249354,warreni:0.0021059368)80.3/82:0.0006468811,merkeli:0.0002200795)74.1/73:0.0003964346,((maurus:0.0014071265,taedae:0.0019131735)41.7/74:0.0006173901,pratti:0.0015691952)98.5/100:0.0019278355)30.6/38:0.0004108005)95.2/97:0.0016668005,compar:0.0025540379)33.3/71:0.0003960401,(((excitans:0.0005832750,pinusrigidae:0.0003210145)92.4/99:0.0020372169,swainei:0.0012673408)77.7/83:0.0009904982,hetricki:0.0033116382)98.7/100:0.0028664512)51.3/71:0.0010955735);	16	75	5000	70.8882	0.00457251	1	0.179	7.67
Chromosome6:1375000-1380000	6	1375000	1380000	(autumnalis:0.0060991030,(lecontei_pacbio:0.0041900813,pinetum:0.0024916118)99.6/100:0.0030188428,((((((((abbotii:0.0031798238,nigroscutum:0.0000009934)92.6/86:0.0012805572,((knereri:0.0026686244,(merkeli:0.0001967023,virginianus:0.0007373308)31.7/56:0.0002889764)85.1/90:0.0008752673,warreni:0.0030246487)63.3/60:0.0002738125)87.3/65:0.0018434304,fabricii:0.0015444002)66.9/42:0.0003428312,dubiosus:0.0026713397)95.7/61:0.0013645031,compar:0.0023044460)0/11:0.0000021264,rugifrons:0.0015126779)91.7/47:0.0010839448,((maurus:0.0012280080,pratti:0.0001970620)99/100:0.0022763018,taedae:0.0018034636)95.5/96:0.0017677916)70.3/76:0.0004014493,(((excitans:0.0010945287,pinusrigidae:0.0000023480)79.9/97:0.0011080751,swainei:0.0002882978)92.9/97:0.0018509322,hetricki:0.0042148227)89.5/89:0.0008693153)93.9/97:0.0013685311);	18	78	5000	78.5235	0.00402295	1	0.206	7.67
Chromosome6:1380000-1385000	6	1380000	1385000	(autumnalis:0.0151403551,(((lecontei_pacbio:0.0031435429,pinetum:0.0022826381)94.5/99:0.0013896455,compar:0.0033472682)35.6/67:0.0009015345,(((abbotii:0.0023630139,nigroscutum:0.0014049165)75.1/45:0.0004800706,fabricii:0.0029221699)84/46:0.0008699652,((dubiosus:0.0017947229,(((knereri:0.0028001283,(merkeli:0.0000009830,virginianus:0.0004056768)0/44:0.0000026222)0/71:0.0000021350,warreni:0.0023731110)14.5/66:0.0005461843,rugifrons:0.0015478649)94.7/98:0.0014949339)84.3/84:0.0006809635,((maurus:0.0006615923,taedae:0.0038162303)4.3/47:0.0006603249,pratti:0.0000020209)98.4/100:0.0029341161)67.7/44:0.0007176994)30.1/51:0.0007176260)67.5/54:0.0002817102,(((excitans:0.0008791624,pinusrigidae:0.0009388646)84.8/94:0.0011165009,swainei:0.0004646228)96.2/100:0.0024192489,hetricki:0.0046430857)95.7/96:0.0013470105);	14	78	5000	60.4353	0.00397076	1	0.212	7.67
Chromosome6:1385000-1390000	6	1385000	1390000	(autumnalis:0.0143708959,(((lecontei_pacbio:0.0055649322,pinetum:0.0048261400)93.5/98:0.0022585424,(((excitans:0.0032205794,pinusrigidae:0.0006199476)35.6/70:0.0023812954,swainei:0.0019093813)43.7/73:0.0021665319,hetricki:0.0034308031)99.6/100:0.0048965491)23.2/41:0.0008850415,compar:0.0059146262)48.5/45:0.0003464986,(((abbotii:0.0016485825,fabricii:0.0021845511)94.6/97:0.0020511887,((dubiosus:0.0037985294,nigroscutum:0.0001934855)78.8/85:0.0006075857,rugifrons:0.0013552566)78.1/80:0.0004725588)50.4/67:0.0003483011,(((knereri:0.0018664847,virginianus:0.0013548903)71.4/66:0.0007094573,merkeli:0.0004732523)75.6/73:0.0009781464,(((maurus:0.0020898832,pratti:0.0015490780)86.5/87:0.0017861305,taedae:0.0033524898)56.7/39:0.0008243571,warreni:0.0065511765)45.7/32:0.0007681172)86.9/67:0.0010881582)98.3/100:0.0031673450);	14	100	5000	68.6529	0.00478485	0	0.214	7.67
Chromosome6:1390000-1395000	6	1390000	1395000	(autumnalis:0.0178717383,((lecontei_pacbio:0.0044482154,pinetum:0.0048445513)98.7/100:0.0027677264,((((((abbotii:0.0040645247,(knereri:0.0044713634,((merkeli:0.0004202354,virginianus:0.0012375135)10.4/54:0.0009313180,(rugifrons:0.0007600165,warreni:0.0037636465)90/97:0.0015130511)53.6/76:0.0008006399)91.3/96:0.0014434933)79.6/62:0.0008971451,dubiosus:0.0024386968)40.7/54:0.0004734750,nigroscutum:0.0017992962)35.4/45:0.0002719300,fabricii:0.0045027039)84.9/83:0.0007735738,(maurus:0.0042403243,(pratti:0.0010149166,taedae:0.0025078505)73.5/79:0.0006396243)92.4/96:0.0018317350)80/82:0.0012009845,(((excitans:0.0014939382,pinusrigidae:0.0014339849)50.2/73:0.0026198759,swainei:0.0017423314)92.6/95:0.0020448060,hetricki:0.0025457840)99.5/100:0.0041381073)73.4/83:0.0015398726)67.9/66:0.0002171274,compar:0.0043986206);	12	104	5000	71.4176	0.00549165	0	0.206	7.67
Chromosome6:1395000-1400000	6	1395000	1400000	(autumnalis:0.0152012848,(lecontei_pacbio:0.0052736209,pinetum:0.0053777681)99.6/100:0.0036509186,((((((abbotii:0.0059149392,fabricii:0.0034886647)95.8/99:0.0021619688,(dubiosus:0.0014438666,nigroscutum:0.0017195996)92.8/96:0.0023004704)79.4/58:0.0013980553,(knereri:0.0040967470,((merkeli:0.0002311760,virginianus:0.0015153052)91.9/96:0.0014833198,(rugifrons:0.0007090123,warreni:0.0023238874)91.3/98:0.0013986928)93.2/87:0.0013499445)71.6/61:0.0003299023)80/29:0.0008191342,((maurus:0.0035766476,pratti:0.0048310119)34.1/59:0.0013983021,taedae:0.0014412495)95/85:0.0025519842)82.6/58:0.0007796755,compar:0.0067461663)89.5/54:0.0012420628,((excitans:0.0010693176,(pinusrigidae:0.0010413812,swainei:0.0022689685)86.7/95:0.0008670661)98.9/100:0.0022040093,hetricki:0.0023937110)97.3/100:0.0019318856)0/24:0.0000020347);	8	117	5000	81.1588	0.00490104	0	0.198	7.67
Chromosome6:1400000-1405000	6	1400000	1405000	(autumnalis:0.0039089802,(((lecontei_pacbio:0.0022668107,pinetum:0.0016566744)86.8/94:0.0005871064,(((((abbotii:0.0010546434,fabricii:0.0015183791)76.4/66:0.0003893784,(dubiosus:0.0002022313,nigroscutum:0.0000010000)89.7/86:0.0009860477)93.9/93:0.0013650452,(maurus:0.0018248740,(pratti:0.0000010000,taedae:0.0012070714)0/55:0.0000010000)97/100:0.0013555386)91.6/46:0.0008766777,(rugifrons:0.0004039677,warreni:0.0018309881)76.8/74:0.0002251477)72.8/21:0.0002023421,compar:0.0026640897)90.6/46:0.0005972613)91.8/52:0.0006024049,(knereri:0.0012579534,(merkeli:0.0000010000,virginianus:0.0000010000)85.5/95:0.0007970383)100/100:0.0036601836)72.3/83:0.0002017843,(((excitans:0.0006876025,pinusrigidae:0.0000010000)91.1/98:0.0009157220,swainei:0.0004449233)97.5/100:0.0015803444,hetricki:0.0020844940)97.8/100:0.0016139610);	12	59	5000	83.0353	0.00297934	2	0.189	7.67
Chromosome6:1405000-1410000	6	1405000	1410000	(autumnalis:0.0099623932,(((lecontei_pacbio:0.0041557598,pinetum:0.0019182103)84.9/74:0.0005925594,compar:0.0031384283)94.9/95:0.0013051815,((excitans:0.0005998096,(pinusrigidae:0.0000010000,swainei:0.0000010000)86.7/96:0.0005990164)98.6/100:0.0018108890,hetricki:0.0026324309)95.9/99:0.0012080837)0/64:0.0000020196,(((abbotii:0.0006741798,fabricii:0.0002001228)91.3/97:0.0007413565,((dubiosus:0.0000010000,(nigroscutum:0.0000010000,(rugifrons:0.0000010000,warreni:0.0000010000)94.8/100:0.0011607613)0/50:0.0000010000)84.9/84:0.0005825204,((knereri:0.0010010642,(merkeli:0.0000010000,virginianus:0.0000010000)0/72:0.0008017864)94.3/94:0.0008588611,taedae:0.0009421142)31.2/57:0.0001959449)99.4/100:0.0016486622)87/77:0.0004022624,(maurus:0.0010359721,pratti:0.0000010000)99.9/100:0.0025721187)78.6/74:0.0002110025);	14	59	5000	71.9059	0.00416759	0	0.174	7.67
Chromosome6:1435000-1440000	6	1435000	1440000	(autumnalis:0.0200058377,(((lecontei_pacbio:0.0043522880,pinetum:0.0012601637)99.9/100:0.0038659271,((excitans:0.0002345095,(pinusrigidae:0.0009311795,swainei:0.0016371679)96.9/99:0.0020286872)98.5/100:0.0029769999,hetricki:0.0037831322)99.4/100:0.0027831244)95.5/97:0.0017496334,(((abbotii:0.0010210912,((dubiosus:0.0000009981,nigroscutum:0.0000009981)97.7/100:0.0049294984,fabricii:0.0027032058)73/40:0.0001832572)50/45:0.0006661072,compar:0.0058089322)97.4/82:0.0031654212,(((knereri:0.0058818308,(merkeli:0.0000009981,virginianus:0.0000009981)84.7/93:0.0009950957)100/100:0.0043100020,pratti:0.0040924960)97.5/99:0.0020905633,(rugifrons:0.0047547136,warreni:0.0022282736)97.2/98:0.0022428477)90.4/74:0.0014446516)72.9/80:0.0016505052)89.9/91:0.0014427168,(maurus:0.0022272077,taedae:0.0013458214)99.4/100:0.0031314849);	18	152	5000	90.6059	0.00813485	1	0.208	7.67
Chromosome6:1440000-1445000	6	1440000	1445000	(autumnalis:0.0086247797,((lecontei_pacbio:0.0025392741,pinetum:0.0038148062)97.2/99:0.0020178905,compar:0.0047560872)96/91:0.0017588002,(((abbotii:0.0032638509,fabricii:0.0021618471)89/88:0.0021328293,(dubiosus:0.0002558774,nigroscutum:0.0006076558)83.4/92:0.0013775297)95.1/97:0.0018562524,(((((excitans:0.0003109871,(pinusrigidae:0.0005313682,swainei:0.0017162767)75.2/84:0.0008168319)95.8/98:0.0018752564,hetricki:0.0024658914)98.5/100:0.0032914020,(knereri:0.0034060936,(merkeli:0.0002483342,virginianus:0.0000009930)72.9/93:0.0018779589)98.9/100:0.0030385262)33.6/57:0.0011669841,((maurus:0.0034950454,pratti:0.0000023111)49.1/74:0.0011272364,taedae:0.0007631426)98.4/99:0.0027948823)92.7/76:0.0018281377,(rugifrons:0.0057852741,warreni:0.0020953794)99.3/99:0.0036558446)47.4/59:0.0002702106)81.9/71:0.0007629978);	8	101	5000	82.6118	0.0054314	0	0.192	7.67
Chromosome6:1445000-1450000	6	1445000	1450000	(autumnalis:0.0116445122,((lecontei_pacbio:0.0018888943,pinetum:0.0024165350)99.8/100:0.0037502765,(((((abbotii:0.0022666223,dubiosus:0.0022512886)40.6/66:0.0002639680,fabricii:0.0028547408)66.5/81:0.0002298313,nigroscutum:0.0002430012)86.9/87:0.0009620991,((((knereri:0.0019902691,(rugifrons:0.0009954159,virginianus:0.0004885808)79.6/86:0.0007885300)0/47:0.0000021768,merkeli:0.0002215301)79.7/79:0.0006873983,warreni:0.0012261042)89.4/76:0.0008326583,((maurus:0.0011492635,taedae:0.0017830078)84.8/78:0.0004189053,pratti:0.0011309851)74.3/48:0.0001963079)78.5/54:0.0005567855)84.5/76:0.0013924461,compar:0.0076051000)76.3/54:0.0004261096)63.8/46:0.0004607807,(((excitans:0.0038685960,swainei:0.0005765443)58.7/70:0.0006176730,pinusrigidae:0.0026780080)68.7/65:0.0005190203,hetricki:0.0024537245)95/97:0.0025183888);	20	73	5000	72.1824	0.00374149	0	0.182	7.67
Chromosome6:1450000-1455000	6	1450000	1455000	(autumnalis:0.0108642548,((lecontei_pacbio:0.0027416254,pinetum:0.0015087159)99.1/100:0.0022727063,((((((((abbotii:0.0024551378,((maurus:0.0018747093,pratti:0.0007411216)93.7/98:0.0018522748,taedae:0.0000010000)0/59:0.0000020464)97.1/95:0.0010294896,knereri:0.0034988373)0/47:0.0000010000,fabricii:0.0032414279)39.5/54:0.0007825303,(merkeli:0.0015011032,virginianus:0.0009646121)77.4/76:0.0004234921)83.4/46:0.0005373990,(nigroscutum:0.0014950306,rugifrons:0.0004484167)76.6/36:0.0002757410)75.2/26:0.0002567358,warreni:0.0016781544)95.4/95:0.0010428786,dubiosus:0.0029218422)97.2/99:0.0017714686,compar:0.0046921015)79.3/83:0.0005331211)0/58:0.0000567539,((excitans:0.0009156290,pinusrigidae:0.0028299446)73.5/91:0.0003290375,(hetricki:0.0012533697,swainei:0.0004960974)76.3/78:0.0004150303)99.7/100:0.0022903545);	20	72	5000	68.4353	0.00364746	1	0.228	7.67
Chromosome6:1455000-1460000	6	1455000	1460000	(autumnalis:0.0082794003,(((lecontei_pacbio:0.0039322825,pinetum:0.0048709657)92.5/94:0.0014964918,compar:0.0055281739)75.3/81:0.0008003552,((((abbotii:0.0036701133,fabricii:0.0039783388)92.8/93:0.0020155210,(knereri:0.0041532801,(merkeli:0.0000009980,virginianus:0.0000009980)96.1/100:0.0026811836)94.8/86:0.0021469155)81.3/41:0.0007047293,(rugifrons:0.0000009980,warreni:0.0009685408)93.7/95:0.0011719390)88.2/39:0.0011224032,(dubiosus:0.0024113982,nigroscutum:0.0003503975)25.9/75:0.0001921530)96.4/47:0.0018546580)37.6/19:0.0006487244,((((excitans:0.0004676977,pinusrigidae:0.0002724628)93.2/99:0.0013147720,swainei:0.0019345331)85/89:0.0008174107,hetricki:0.0032142147)94.4/92:0.0015776751,((maurus:0.0036872396,pratti:0.0010472846)96.3/99:0.0024138899,taedae:0.0019008074)95.2/68:0.0019040682)88.6/47:0.0011383124);	8	87	5000	83.9588	0.00372519	0	0.219	7.67
Chromosome6:1460000-1465000	6	1460000	1465000	(autumnalis:0.0088741152,((lecontei_pacbio:0.0037443210,pinetum:0.0027695927)96.4/99:0.0016911028,(((((((abbotii:0.0014958018,fabricii:0.0006993180)0/43:0.0000009977,dubiosus:0.0018876583)13.5/64:0.0002369149,nigroscutum:0.0008548085)89.5/87:0.0010443326,(maurus:0.0019254988,pratti:0.0005380554)83.6/87:0.0008398574)28.7/27:0.0002304563,((knereri:0.0043541293,(rugifrons:0.0007490166,warreni:0.0004485272)78.5/81:0.0010567566)80.3/67:0.0005451317,(merkeli:0.0000009977,virginianus:0.0000009977)92.7/98:0.0013240517)77.3/65:0.0004377816)73.8/48:0.0002353240,taedae:0.0016829382)86.2/80:0.0004476395,(((excitans:0.0006546398,swainei:0.0018831649)76.8/84:0.0002460025,pinusrigidae:0.0020970467)89.5/90:0.0008069033,hetricki:0.0030451339)99.5/100:0.0023427607)75.9/89:0.0003900158)81.6/89:0.0005627377,compar:0.0060807008);	12	52	5000	71.9882	0.00363068	0	0.234	7.67
Chromosome6:1465000-1470000	6	1465000	1470000	(autumnalis:0.0073088527,(lecontei_pacbio:0.0031154435,pinetum:0.0041292393)98.3/100:0.0028845033,((abbotii:0.0037990849,(((((dubiosus:0.0026272419,((knereri:0.0044848396,(merkeli:0.0000009951,virginianus:0.0000009951)83.7/94:0.0005638636)92/92:0.0008966869,(rugifrons:0.0032743462,warreni:0.0001501382)86.1/95:0.0007383448)64.1/79:0.0002360640)89/84:0.0010687103,(maurus:0.0047286229,pratti:0.0013637213)92.3/74:0.0014928288)83.5/48:0.0004853281,nigroscutum:0.0010437407)68.5/17:0.0002678944,taedae:0.0018761474)0/14:0.0000020830,(((excitans:0.0017002117,(pinusrigidae:0.0006874400,swainei:0.0021459980)95/88:0.0015653750)92.7/88:0.0008846935,hetricki:0.0012752795)87.3/75:0.0007741510,fabricii:0.0057526815)53.9/32:0.0004023720)93.3/58:0.0014914128)65.3/80:0.0006761597,compar:0.0041900712)69.8/91:0.0003282197);	16	76	5000	77.3412	0.00308097	0	0.245	7.67
Chromosome6:1470000-1475000	6	1470000	1475000	(autumnalis:0.0111195774,((lecontei_pacbio:0.0039766753,pinetum:0.0014434759)95.1/98:0.0010983017,compar:0.0010418982)0/54:0.0000009864,(((abbotii:0.0038985904,fabricii:0.0050022937)95.8/84:0.0022772869,((((excitans:0.0009069646,pinusrigidae:0.0021574474)44.1/72:0.0006517917,swainei:0.0011494000)85.3/94:0.0009318517,hetricki:0.0033781500)99.5/100:0.0030101513,((maurus:0.0017442077,pratti:0.0005376046)94.4/98:0.0016413940,taedae:0.0025939106)92.2/96:0.0011010971)86.5/59:0.0005084639)0/10:0.0000020036,((dubiosus:0.0016064463,nigroscutum:0.0012139168)87.9/81:0.0018592865,((((knereri:0.0025348806,virginianus:0.0012804297)87/46:0.0014145362,warreni:0.0025675127)0/36:0.0000441286,merkeli:0.0000009864)74/49:0.0002250642,rugifrons:0.0013393944)94.4/83:0.0012057481)23.7/29:0.0002761748)97.7/94:0.0013736962);	12	73	5000	68.0941	0.00413582	0	0.246	7.67
Chromosome6:1475000-1480000	6	1475000	1480000	(autumnalis:0.0158178119,(((lecontei_pacbio:0.0031809808,pinetum:0.0030166901)70.4/50:0.0011904966,compar:0.0063117906)0/15:0.0000020697,((((dubiosus:0.0024972889,warreni:0.0002138929)77.9/83:0.0005333533,rugifrons:0.0013296987)77.6/82:0.0004162217,(knereri:0.0011752649,(merkeli:0.0003584909,virginianus:0.0000009876)80.4/66:0.0003763405)93/64:0.0014361106)78.1/54:0.0003320328,taedae:0.0016969049)80.8/53:0.0005122537)77.4/29:0.0002705973,(((((abbotii:0.0031208104,maurus:0.0011687659)8/58:0.0004041589,pratti:0.0005078657)88/75:0.0008176495,fabricii:0.0016350455)0/53:0.0000019855,nigroscutum:0.0006911311)90.3/85:0.0008734631,(((excitans:0.0006438599,pinusrigidae:0.0006276044)89.5/98:0.0006165587,swainei:0.0016030879)98.2/100:0.0019017019,hetricki:0.0017749358)90/92:0.0008397374)77.2/70:0.0002507456);	20	60	5000	69.2235	0.00373241	0	0.244	7.67
Chromosome6:1480000-1485000	6	1480000	1485000	(autumnalis:0.0145952385,(lecontei_pacbio:0.0043825368,pinetum:0.0031245429)82.3/86:0.0006848757,(((((abbotii:0.0021723540,nigroscutum:0.0046972416)73/72:0.0005554815,fabricii:0.0039529013)89.2/43:0.0013152299,((((dubiosus:0.0038457117,warreni:0.0021692676)81.5/76:0.0006843625,knereri:0.0036600168)89.9/73:0.0008177161,((merkeli:0.0004316869,virginianus:0.0003552563)79/80:0.0004857845,rugifrons:0.0006710862)88.7/72:0.0007883496)77.7/67:0.0004727265,(maurus:0.0016697407,(pratti:0.0006964325,taedae:0.0011977297)0/49:0.0000017534)49.7/47:0.0010461587)38.1/31:0.0004198840)80.3/24:0.0004714737,compar:0.0043035924)92.5/96:0.0014321778,(((excitans:0.0010225140,swainei:0.0004405969)72.9/93:0.0002883787,pinusrigidae:0.0021390110)88.7/92:0.0009248252,hetricki:0.0034951008)96.4/98:0.0019708205)84.3/88:0.0006737138);	22	72	5000	74.3647	0.00390714	0	0.222	7.67
Chromosome6:1485000-1490000	6	1485000	1490000	(autumnalis:0.0169505757,(((lecontei_pacbio:0.0036444106,pinetum:0.0047560702)97.1/90:0.0021886929,(((abbotii:0.0025362020,fabricii:0.0044271505)89.7/91:0.0011836711,((maurus:0.0015218273,taedae:0.0018976875)96.2/99:0.0019628112,pratti:0.0015622707)97.9/99:0.0026604076)91/56:0.0009289861,(dubiosus:0.0025536329,((((knereri:0.0056453767,(merkeli:0.0004256916,virginianus:0.0000009891)87.2/80:0.0012144998)15/32:0.0004724742,rugifrons:0.0005491153)78.8/30:0.0007475595,warreni:0.0023562553)73.6/48:0.0009098939,nigroscutum:0.0022400196)29.5/26:0.0007578116)91.2/48:0.0008687428)95.1/93:0.0013443132)13.7/31:0.0002324171,(((excitans:0.0005766112,pinusrigidae:0.0021951577)95.8/99:0.0023168811,swainei:0.0011851194)95.6/98:0.0024877687,hetricki:0.0040080033)99.1/100:0.0036895763)88/76:0.0014175771,compar:0.0062178711);	14	117	5000	78.5	0.00549323	0	0.23	7.67
Chromosome6:1490000-1495000	6	1490000	1495000	(autumnalis:0.0141844487,((lecontei_pacbio:0.0057067301,pinetum:0.0034875449)95.8/99:0.0023821372,compar:0.0073381793)55.2/65:0.0005669577,(((abbotii:0.0027395408,fabricii:0.0022788060)95.2/95:0.0021432809,((((((dubiosus:0.0032096838,nigroscutum:0.0026375487)98.3/66:0.0028769871,(knereri:0.0042310563,((rugifrons:0.0008403141,warreni:0.0016914133)75.9/81:0.0004208804,virginianus:0.0000009868)74.9/79:0.0002596712)50.5/37:0.0004263690)42.7/45:0.0003157861,merkeli:0.0002256942)90.4/53:0.0009373871,maurus:0.0019717463)0/27:0.0000020260,pratti:0.0019392698)40.2/42:0.0006006373,taedae:0.0027170752)81.4/52:0.0004773883)94.6/92:0.0012943634,((excitans:0.0030329162,(pinusrigidae:0.0010382664,swainei:0.0049769064)78.8/88:0.0019554993)65.2/79:0.0022946627,hetricki:0.0038641001)98.5/100:0.0040162368)23.6/61:0.0003699968);	16	101	5000	68.3059	0.00542815	0	0.228	7.67
Chromosome6:1495000-1500000	6	1495000	1500000	(autumnalis:0.0127210250,((lecontei_pacbio:0.0036011491,pinetum:0.0053116608)99.9/100:0.0049470018,compar:0.0034072657)89.3/91:0.0010261785,((((abbotii:0.0033418575,(knereri:0.0077140039,((merkeli:0.0001932270,virginianus:0.0008275788)95.8/91:0.0023501986,(rugifrons:0.0014128067,warreni:0.0029564672)91.7/95:0.0023193406)28.5/57:0.0012099548)79.8/61:0.0007074892)47.5/14:0.0002584220,((dubiosus:0.0015998114,nigroscutum:0.0021009087)76.9/77:0.0017199486,fabricii:0.0034221472)84.1/65:0.0013590069)88.6/39:0.0010614858,((maurus:0.0015822029,pratti:0.0009662276)98.6/100:0.0030614146,taedae:0.0022749817)91.9/88:0.0018625704)95.6/96:0.0021076748,(((excitans:0.0012728255,pinusrigidae:0.0019395260)57.5/84:0.0007661642,swainei:0.0019294084)97.9/100:0.0025268645,hetricki:0.0026641818)99.3/100:0.0028985010)75.8/76:0.0007093306);	6	119	5000	82.2765	0.00478619	0	0.217	7.67
Chromosome6:1500000-1505000	6	1500000	1505000	(autumnalis:0.0197682340,(((lecontei_pacbio:0.0061960035,pinetum:0.0056281904)98.9/100:0.0035184013,(((excitans:0.0014971959,swainei:0.0008624613)80.9/85:0.0011789683,pinusrigidae:0.0015862402)14.8/55:0.0020843724,hetricki:0.0053171365)88.2/94:0.0023923945)84.3/95:0.0014251474,((((abbotii:0.0031708464,(dubiosus:0.0015392265,nigroscutum:0.0038160644)68.3/72:0.0014222561)94.1/68:0.0018518956,(maurus:0.0029130921,(pratti:0.0027106401,taedae:0.0045169380)76.5/78:0.0010434439)93/80:0.0012863109)83.2/26:0.0004420027,fabricii:0.0052978950)23.2/21:0.0006423175,(((knereri:0.0096539416,warreni:0.0025521226)30.1/54:0.0012962309,rugifrons:0.0057161001)77.8/63:0.0009797774,(merkeli:0.0010627413,virginianus:0.0015782630)63.7/72:0.0009138797)97.3/92:0.0031564049)73.5/53:0.0007940053)79.4/85:0.0006646193,compar:0.0066752020);	18	116	5000	72.1882	0.00551518	0	0.217	7.67
Chromosome6:1505000-1510000	6	1505000	1510000	(autumnalis:0.0198264482,((lecontei_pacbio:0.0043168822,pinetum:0.0036701626)90.9/84:0.0017145904,(((((abbotii:0.0018449573,fabricii:0.0044187151)88.7/94:0.0019012170,(dubiosus:0.0029042850,nigroscutum:0.0008030371)97.6/99:0.0026817858)78.2/59:0.0017222877,((((excitans:0.0018696302,pinusrigidae:0.0009703040)87.7/92:0.0016467852,swainei:0.0009387614)84/88:0.0011918784,hetricki:0.0033474424)99.4/100:0.0041308066,((maurus:0.0046876776,pratti:0.0009671776)95.8/98:0.0025195120,taedae:0.0067404964)53.8/73:0.0005691868)52.1/64:0.0011401742)76.2/27:0.0004591537,(knereri:0.0040948436,(merkeli:0.0003207905,virginianus:0.0012854007)64.9/77:0.0004470689)96.3/92:0.0024052407)83.1/22:0.0006237295,(rugifrons:0.0002441742,warreni:0.0016865324)92.1/95:0.0013499342)82/35:0.0009592781)77.7/87:0.0015778397,compar:0.0037209056);	8	95	5000	82.3824	0.00447395	0	0.228	7.67
Chromosome6:1510000-1515000	6	1510000	1515000	(autumnalis:0.0197171604,((lecontei_pacbio:0.0033125554,pinetum:0.0018236095)99.3/100:0.0038128339,(((((((abbotii:0.0036089374,fabricii:0.0050737514)71.8/73:0.0006304429,(pratti:0.0005443759,taedae:0.0078794857)92.1/58:0.0015878823)70.5/39:0.0013042029,knereri:0.0063883286)80.6/32:0.0011978905,(dubiosus:0.0035518009,nigroscutum:0.0018121377)97.1/98:0.0033125789)85.7/38:0.0011645620,(((merkeli:0.0000009970,virginianus:0.0013083149)82.3/95:0.0016057616,rugifrons:0.0033612536)92.3/79:0.0020137271,warreni:0.0041671523)79/38:0.0008139228)69.3/45:0.0010867191,maurus:0.0074811713)21.4/75:0.0011278078,(((excitans:0.0026195050,swainei:0.0032217819)18.4/68:0.0006648913,pinusrigidae:0.0033940205)96.3/98:0.0024135613,hetricki:0.0031042009)99.6/100:0.0040216294)86.5/92:0.0011772005)90.5/96:0.0015413788,compar:0.0053399937);	18	121	5000	78.3941	0.00610904	0	0.213	7.67
Chromosome6:1515000-1520000	6	1515000	1520000	(autumnalis:0.0250890460,(lecontei_pacbio:0.0043032237,pinetum:0.0045448356)90.4/97:0.0021263514,(((((abbotii:0.0037996050,fabricii:0.0019940499)95.4/90:0.0029663830,(dubiosus:0.0016353982,nigroscutum:0.0030590383)49/36:0.0007041760)70.8/30:0.0007673279,((knereri:0.0073374764,((maurus:0.0026931567,pratti:0.0011166473)43.6/69:0.0011194411,taedae:0.0036868313)96.8/97:0.0020898546)9.7/42:0.0008314929,(((merkeli:0.0000010067,virginianus:0.0000010067)96.2/100:0.0031516538,warreni:0.0022728340)80.7/72:0.0009968548,rugifrons:0.0007655507)86.1/74:0.0009385434)92.6/57:0.0014591581)87.5/49:0.0014723404,compar:0.0063176482)79.7/30:0.0007576028,(((excitans:0.0008118529,pinusrigidae:0.0000010067)86/98:0.0008719630,swainei:0.0021735026)89.8/96:0.0017276424,hetricki:0.0046021161)96/95:0.0022670224)89.3/75:0.0018965962);	12	95	5000	78.8	0.00427535	0	0.224	7.67
Chromosome6:1520000-1525000	6	1520000	1525000	(autumnalis:0.0222485649,((lecontei_pacbio:0.0043079827,pinetum:0.0051168376)94.5/97:0.0030204822,compar:0.0068969275)82.2/92:0.0012859352,(((((abbotii:0.0062440090,(fabricii:0.0033495098,(knereri:0.0039720268,warreni:0.0029998664)85.6/51:0.0006877825)80.8/50:0.0005857017)52.4/29:0.0006753814,(dubiosus:0.0052847173,((merkeli:0.0002786834,virginianus:0.0019949794)95.2/95:0.0029681362,(nigroscutum:0.0029217319,rugifrons:0.0032385454)45.4/21:0.0006324666)85.7/32:0.0011059681)90.4/30:0.0015495632)82.9/54:0.0009867871,maurus:0.0060965669)83/71:0.0017748636,(pratti:0.0010930625,taedae:0.0050554515)56/69:0.0019991807)16.6/49:0.0021655164,(((excitans:0.0006328379,swainei:0.0017549944)85.3/95:0.0010492187,pinusrigidae:0.0016212140)99.4/100:0.0050318153,hetricki:0.0042553434)94.8/95:0.0030547768)82.4/93:0.0014092264);	18	133	5000	77.2118	0.00522903	0	0.198	7.67
Chromosome6:1525000-1530000	6	1525000	1530000	(autumnalis:0.0139070831,((lecontei_pacbio:0.0034839883,pinetum:0.0030626177)99/99:0.0024491696,((((abbotii:0.0018402675,fabricii:0.0026403409)98.4/100:0.0020246908,(maurus:0.0026706952,(pratti:0.0014697298,taedae:0.0000020825)17.9/63:0.0005831954)95.7/96:0.0014403328)80/38:0.0004413203,(((dubiosus:0.0010520318,nigroscutum:0.0006057353)91.8/97:0.0009933097,rugifrons:0.0017051477)87.9/79:0.0008907606,((knereri:0.0035858760,(merkeli:0.0002142317,virginianus:0.0005448423)85.7/98:0.0014857039)95.4/97:0.0016286287,warreni:0.0007017478)91.9/89:0.0011275009)57.6/32:0.0004159763)62.5/49:0.0003278674,((excitans:0.0009061988,(pinusrigidae:0.0009817677,swainei:0.0015469714)0/71:0.0000009844)83.7/86:0.0014555276,hetricki:0.0051940111)91/87:0.0015326335)78.1/66:0.0003920851)4.5/57:0.0006139701,compar:0.0041926393);	14	81	5000	71.8294	0.00477073	0	0.243	7.67
Chromosome6:1530000-1535000	6	1530000	1535000	(autumnalis:0.0158071870,(lecontei_pacbio:0.0049575930,pinetum:0.0034709940)96.3/100:0.0022008632,(((((abbotii:0.0014974978,fabricii:0.0041508210)87.4/59:0.0010902300,(dubiosus:0.0042799914,nigroscutum:0.0006930701)1.9/43:0.0005313456)79.6/17:0.0005363261,((((knereri:0.0052181309,(rugifrons:0.0018734401,warreni:0.0008482116)88.9/94:0.0008403366)71.6/47:0.0002761700,virginianus:0.0024605043)94.3/59:0.0016189627,merkeli:0.0002328279)45/40:0.0005961019,((maurus:0.0010888887,pratti:0.0002337298)93.5/99:0.0019435597,taedae:0.0020286133)69.1/78:0.0009088956)71.9/23:0.0003614378)87.9/71:0.0009879112,(((excitans:0.0007071928,pinusrigidae:0.0003020993)82.6/97:0.0010934723,swainei:0.0012398023)15.3/64:0.0009025655,hetricki:0.0019681471)99.8/100:0.0050070885)74.4/73:0.0004769047,compar:0.0071656248)6/48:0.0010569751);	8	88	5000	68.5588	0.00481512	0	0.245	7.67
Chromosome6:1535000-1540000	6	1535000	1540000	(autumnalis:0.0197890399,(((lecontei_pacbio:0.0040279412,pinetum:0.0048237068)99.4/100:0.0040193187,(((abbotii:0.0021425446,fabricii:0.0020766985)94.4/96:0.0021550539,((dubiosus:0.0026677676,nigroscutum:0.0007902195)83.5/92:0.0011691539,(knereri:0.0042439695,(merkeli:0.0009437842,(rugifrons:0.0021500821,virginianus:0.0019142718)79.6/66:0.0005006503)0/34:0.0000016201)72.9/52:0.0012809009)60.9/37:0.0005078972)70.3/33:0.0006513732,warreni:0.0035996134)86.9/74:0.0009735272)72.2/54:0.0002542753,((((excitans:0.0007622552,pinusrigidae:0.0000010012)67.5/84:0.0003064854,swainei:0.0007771046)87.5/90:0.0008798061,hetricki:0.0014755017)96.1/100:0.0021084334,((maurus:0.0054852887,taedae:0.0013995877)25/50:0.0007178643,pratti:0.0011587746)90.7/86:0.0013184445)86/77:0.0008892962)87.6/94:0.0013508692,compar:0.0042781937);	18	78	5000	74.1471	0.00417034	0	0.228	7.67
Chromosome6:1540000-1545000	6	1540000	1545000	(autumnalis:0.0169851360,((lecontei_pacbio:0.0041524580,pinetum:0.0041675920)98.9/100:0.0036476363,((((abbotii:0.0028738037,fabricii:0.0060060186)83.8/68:0.0016611513,((maurus:0.0045811815,pratti:0.0005404619)41.9/76:0.0011808840,taedae:0.0042052175)94.5/91:0.0032254966)55.4/29:0.0016741575,(dubiosus:0.0015853554,nigroscutum:0.0033239285)97.4/99:0.0043867640)48.9/25:0.0012273822,(((knereri:0.0017205335,(merkeli:0.0007021034,virginianus:0.0000009982)91.3/96:0.0021287133)91.7/88:0.0016352975,warreni:0.0037265577)96.6/88:0.0038602937,rugifrons:0.0055098977)76.5/57:0.0017108590)90.6/45:0.0012805672)86.7/71:0.0021694170,(compar:0.0066827184,(((excitans:0.0027136403,swainei:0.0022337736)29.6/79:0.0011864624,pinusrigidae:0.0029895903)93.3/98:0.0018609643,hetricki:0.0059063691)97.6/99:0.0040396609)33.8/49:0.0015172742);	12	128	5000	76.9706	0.0045943	0	0.213	7.67
Chromosome6:1545000-1550000	6	1545000	1550000	(autumnalis:0.0147605844,(lecontei_pacbio:0.0044853431,pinetum:0.0033485501)97.5/99:0.0027973375,(((((((abbotii:0.0033251929,nigroscutum:0.0032085672)92.3/95:0.0021798523,fabricii:0.0019938092)93.2/95:0.0018417882,dubiosus:0.0046304224)82.4/49:0.0009884688,((((knereri:0.0021893298,virginianus:0.0012093297)86.4/92:0.0013390122,merkeli:0.0004304940)78.9/62:0.0010365616,rugifrons:0.0007008099)84.6/46:0.0009401230,(maurus:0.0026411784,(pratti:0.0021258819,taedae:0.0034804269)17.8/50:0.0008481751)99.2/98:0.0036806958)87.9/42:0.0012453402)71.9/23:0.0006385113,warreni:0.0045098102)98.6/100:0.0035062933,((excitans:0.0029885429,(pinusrigidae:0.0012255351,swainei:0.0003343704)89.3/95:0.0019248139)95.4/96:0.0026599567,hetricki:0.0048021431)99.9/100:0.0049343506)69.9/82:0.0005667421,compar:0.0060876521)52/72:0.0009626553);	18	129	5000	82.1882	0.00542437	0	0.212	7.67
Chromosome6:1550000-1555000	6	1550000	1555000	(autumnalis:0.0167802763,((lecontei_pacbio:0.0069958062,pinetum:0.0036629439)96.4/97:0.0028407241,(((((abbotii:0.0013933557,fabricii:0.0019090169)44.7/77:0.0006707592,(dubiosus:0.0030572178,nigroscutum:0.0014829573)86/55:0.0017768961)97.1/65:0.0027596451,((knereri:0.0055377128,(merkeli:0.0000009942,virginianus:0.0000009942)58.9/86:0.0010480264)92.2/96:0.0011653046,(rugifrons:0.0008809265,warreni:0.0003988188)93.2/98:0.0024213186)99.1/100:0.0030377263)55.2/45:0.0009241167,((maurus:0.0031722945,pratti:0.0006528045)83.4/95:0.0006321966,taedae:0.0013116557)100/100:0.0069549234)93.2/94:0.0018222808,(((excitans:0.0021977547,pinusrigidae:0.0005169524)97.2/82:0.0027944414,hetricki:0.0040299280)51/41:0.0002223972,swainei:0.0043417269)100/100:0.0054105732)84.3/86:0.0022643784)77.5/82:0.0011305150,compar:0.0063777672);	4	138	5000	82.9059	0.00541272	0	0.214	7.67
Chromosome6:1555000-1560000	6	1555000	1560000	(autumnalis:0.0194141303,((lecontei_pacbio:0.0053861000,pinetum:0.0062540359)98.8/99:0.0029225649,(((((abbotii:0.0063170398,fabricii:0.0049370199)69.8/84:0.0009386926,nigroscutum:0.0045129635)90.7/45:0.0014547129,((maurus:0.0016950850,pratti:0.0003763469)96.8/99:0.0028428193,taedae:0.0060347164)81.7/58:0.0018708397)83.2/27:0.0008631264,(((knereri:0.0055693399,rugifrons:0.0008423850)69.8/65:0.0002449313,warreni:0.0016159921)74.5/66:0.0006063883,(merkeli:0.0002643370,virginianus:0.0009868548)84.8/95:0.0014618246)81.9/85:0.0008851313)57.1/25:0.0010927403,dubiosus:0.0062059410)86.4/71:0.0011520537)75.6/50:0.0003365143,(compar:0.0078998109,(((excitans:0.0024559620,pinusrigidae:0.0018749375)81.4/93:0.0005899346,swainei:0.0029956979)91/94:0.0013170858,hetricki:0.0040971422)92.2/96:0.0016255579)81.7/64:0.0008642631);	14	96	5000	82.2	0.00607417	0	0.22	7.67
Chromosome6:1560000-1565000	6	1560000	1565000	(autumnalis:0.0202525794,(((lecontei_pacbio:0.0068969205,pinetum:0.0049748313)98.6/100:0.0032895917,compar:0.0067777322)25.8/56:0.0009162675,((((abbotii:0.0022712062,fabricii:0.0049034855)88.8/90:0.0013803372,(dubiosus:0.0045669529,nigroscutum:0.0020874526)41.8/64:0.0012964448)60.1/62:0.0013868116,(knereri:0.0040432253,(((merkeli:0.0010701097,virginianus:0.0003222752)79.1/86:0.0008364499,rugifrons:0.0028396335)36.2/28:0.0005555426,warreni:0.0007557704)22.6/45:0.0008416896)88.3/72:0.0015575854)79.2/80:0.0022895868,((maurus:0.0023854474,taedae:0.0031605436)94.4/98:0.0019712651,pratti:0.0010083437)93.1/95:0.0022969339)97.6/97:0.0036687248)4.2/64:0.0008258162,(((excitans:0.0012679198,pinusrigidae:0.0009172086)87.5/93:0.0018721788,swainei:0.0037193931)93.8/95:0.0023076190,hetricki:0.0036244291)98.3/100:0.0035904918);	8	124	5000	69.9647	0.00541357	0	0.199	7.67
Chromosome6:1565000-1570000	6	1565000	1570000	(autumnalis:0.0258018571,((lecontei_pacbio:0.0050480633,pinetum:0.0032265821)93.8/95:0.0015573322,((((abbotii:0.0029515838,fabricii:0.0045325440)84.1/85:0.0016592928,((knereri:0.0057112229,(merkeli:0.0010301936,virginianus:0.0000009972)94.6/100:0.0030662004)33.9/69:0.0014440941,(rugifrons:0.0015810922,warreni:0.0015454951)21.5/71:0.0019483796)90.7/90:0.0026381120)84.9/48:0.0007853048,(dubiosus:0.0031375079,nigroscutum:0.0042998611)91/72:0.0019524028)0/14:0.0000021392,(((((excitans:0.0019255215,swainei:0.0035811157)49.8/82:0.0006381112,pinusrigidae:0.0019568167)99.6/100:0.0039542431,hetricki:0.0041087074)78.5/66:0.0007428470,taedae:0.0052624405)64.1/30:0.0007115491,(maurus:0.0023732176,pratti:0.0007072865)98.3/100:0.0036954146)70.2/15:0.0009300943)92.1/53:0.0015391766)75.7/83:0.0009889184,compar:0.0053896184);	10	102	5000	71.9294	0.00566225	0	0.214	7.67
Chromosome6:1570000-1575000	6	1570000	1575000	(autumnalis:0.0113434466,(((lecontei_pacbio:0.0038298698,pinetum:0.0035868960)96.4/99:0.0023443757,((abbotii:0.0043807218,(((((excitans:0.0002248453,pinusrigidae:0.0014729340)86.1/96:0.0008101037,swainei:0.0008056982)97.1/100:0.0017864357,hetricki:0.0026556648)96.4/98:0.0017745597,taedae:0.0030249706)64.3/41:0.0003801565,(maurus:0.0036422437,pratti:0.0016363808)0/21:0.0000020373)88.6/70:0.0010931693)94.3/75:0.0014335327,((dubiosus:0.0030007188,rugifrons:0.0007145812)83/60:0.0012317664,(fabricii:0.0035900357,nigroscutum:0.0010203459)83.4/84:0.0009578338)96/86:0.0017678100)73.8/35:0.0005858468)48.1/27:0.0007751820,((knereri:0.0030584256,(merkeli:0.0000009969,virginianus:0.0005361503)92/98:0.0018163936)53.1/59:0.0011195316,warreni:0.0023608140)96.4/93:0.0024265198)76.2/62:0.0006285299,compar:0.0067216015);	20	80	5000	77.9529	0.00350958	0	0.221	7.67
Chromosome6:1575000-1580000	6	1575000	1580000	(autumnalis:0.0191551339,((lecontei_pacbio:0.0043516295,pinetum:0.0030782067)95.2/98:0.0016769720,compar:0.0073572194)84.9/90:0.0010736817,((((abbotii:0.0027838270,fabricii:0.0022642065)86/84:0.0009289617,nigroscutum:0.0031308553)60.1/64:0.0008425660,(((dubiosus:0.0025753067,warreni:0.0014632639)75/42:0.0002030298,((merkeli:0.0002320451,virginianus:0.0004773015)91/93:0.0012510082,rugifrons:0.0008297844)76.5/63:0.0002958129)91.8/71:0.0010896114,knereri:0.0023905584)94.5/94:0.0020400135)94.2/89:0.0020527800,((((excitans:0.0013833201,pinusrigidae:0.0009263816)44.5/66:0.0004711543,swainei:0.0000009976)99/100:0.0022805417,hetricki:0.0028193514)97.4/100:0.0019815979,((maurus:0.0012698917,pratti:0.0008066768)77.6/88:0.0005720392,taedae:0.0006769888)97.8/99:0.0020355089)53.3/62:0.0011053898)76.1/81:0.0009699865);	12	85	5000	82.0529	0.00509215	0	0.214	7.67
Chromosome6:1580000-1585000	6	1580000	1585000	(autumnalis:0.0216542878,(lecontei_pacbio:0.0060562179,pinetum:0.0035915090)99/100:0.0033196648,((((((abbotii:0.0035304421,fabricii:0.0057591338)49.1/34:0.0005455034,(dubiosus:0.0028295336,nigroscutum:0.0022766474)76/56:0.0009973524)86.9/48:0.0013937067,((knereri:0.0050425747,((merkeli:0.0012669974,virginianus:0.0004728195)79.7/64:0.0009833344,rugifrons:0.0052350400)11.4/39:0.0016326919)42.3/45:0.0004969196,warreni:0.0024367548)94.8/70:0.0019796671)67.2/48:0.0007825183,((maurus:0.0019910308,pratti:0.0003490739)80.1/61:0.0016620450,taedae:0.0004340943)98.1/100:0.0035700106)89.4/87:0.0016907044,(((excitans:0.0008939936,swainei:0.0002785921)84.7/97:0.0012402086,pinusrigidae:0.0005133135)97.3/100:0.0031132873,hetricki:0.0037114302)94.1/99:0.0020264530)93.2/90:0.0013580867,compar:0.0051310353)64/87:0.0001852008);	8	109	5000	76.9	0.00487883	0	0.218	7.67
Chromosome6:1585000-1590000	6	1585000	1590000	(autumnalis:0.0210540887,((lecontei_pacbio:0.0056733564,pinetum:0.0049533775)95/98:0.0015527651,((((abbotii:0.0041664009,fabricii:0.0034466754)96.8/99:0.0025720953,(((dubiosus:0.0028190051,(((merkeli:0.0029187989,virginianus:0.0022933159)20.1/60:0.0015184000,rugifrons:0.0025898965)40/64:0.0004654795,warreni:0.0021760438)89.5/77:0.0015454061)94.2/76:0.0016453880,nigroscutum:0.0016451013)74.3/40:0.0004300250,knereri:0.0048456060)90.3/63:0.0013826123)92.8/86:0.0014619350,((maurus:0.0029969686,pratti:0.0014984212)36.6/62:0.0021705978,taedae:0.0019584560)92.9/95:0.0027642386)86.3/91:0.0011508977,compar:0.0070122692)78.2/72:0.0012481413)71.1/65:0.0005044107,(((excitans:0.0009415992,pinusrigidae:0.0004906686)92.4/98:0.0021819806,swainei:0.0017449075)99.7/100:0.0049029719,hetricki:0.0039885526)95.8/98:0.0030124339);	14	114	5000	79.1765	0.00576035	0	0.208	7.67
Chromosome6:1590000-1595000	6	1590000	1595000	(autumnalis:0.0216710404,(lecontei_pacbio:0.0044810596,((((abbotii:0.0025578317,fabricii:0.0023252236)97.3/99:0.0032354933,(dubiosus:0.0020604783,nigroscutum:0.0017346642)99.9/100:0.0054493807)89.9/72:0.0015070036,(((knereri:0.0061127396,(merkeli:0.0001297378,virginianus:0.0009631683)94.2/97:0.0021516550)88.6/88:0.0022203977,warreni:0.0023700531)89.8/90:0.0014412288,(((maurus:0.0040424585,pratti:0.0007002461)17.3/63:0.0008879002,taedae:0.0043720580)98/97:0.0021408913,rugifrons:0.0023391235)49/36:0.0003114131)93.3/68:0.0013439025)92.6/84:0.0011367964,(compar:0.0100190625,((excitans:0.0018173523,(pinusrigidae:0.0005715390,swainei:0.0023465430)79.5/92:0.0006856768)95.4/99:0.0019094149,hetricki:0.0022600319)99.4/100:0.0037312022)0/45:0.0000009954)90.4/87:0.0012935282)46.4/71:0.0006334238,pinetum:0.0029774238);	14	115	5000	77.7059	0.00544745	0	0.219	7.57
Chromosome6:1595000-1600000	6	1595000	1600000	(autumnalis:0.0159757025,(((lecontei_pacbio:0.0028464054,compar:0.0071907973)32.9/44:0.0002196657,pinetum:0.0046052150)81.4/59:0.0008195238,((((abbotii:0.0026094595,fabricii:0.0029085520)83.2/85:0.0009951777,nigroscutum:0.0016724700)41.4/49:0.0004252678,(dubiosus:0.0029377846,(((knereri:0.0045304943,(merkeli:0.0002232282,virginianus:0.0000009782)89.7/98:0.0012538548)95.7/99:0.0015109671,warreni:0.0027357169)74.2/46:0.0003028753,rugifrons:0.0002259262)87.5/54:0.0007656473)32/38:0.0006893639)90.6/77:0.0015090793,((maurus:0.0017947483,pratti:0.0019452558)81.7/87:0.0010963440,taedae:0.0008207098)95.7/95:0.0028103622)62.8/80:0.0014719057)94.2/91:0.0025073242,((excitans:0.0006201339,(pinusrigidae:0.0004957126,swainei:0.0014468709)0/72:0.0000024821)96.1/99:0.0017145276,hetricki:0.0027259113)94.8/98:0.0025032336);	12	87	5000	72.5824	0.00481507	0	0.214	7.57
Chromosome6:1600000-1605000	6	1600000	1605000	(autumnalis:0.0206088031,(lecontei_pacbio:0.0047203440,pinetum:0.0051128857)94.9/98:0.0019729964,((((((abbotii:0.0030194785,fabricii:0.0026188136)63/78:0.0012167901,nigroscutum:0.0060097736)81.8/57:0.0014786137,((((knereri:0.0036020704,(merkeli:0.0002433653,virginianus:0.0005167687)90.3/97:0.0020829766)86.8/81:0.0019358359,rugifrons:0.0020521146)10.7/43:0.0008270714,warreni:0.0020983208)89.6/68:0.0015259593,((maurus:0.0021352188,taedae:0.0018367157)10.3/45:0.0004647860,pratti:0.0009077107)97.9/100:0.0033071273)83.8/41:0.0010294739)72.2/34:0.0009680032,dubiosus:0.0062422917)92.1/94:0.0020112293,compar:0.0051964263)48.4/63:0.0010255236,(((excitans:0.0007254543,pinusrigidae:0.0002869740)86.2/95:0.0015925155,swainei:0.0046683334)98/99:0.0026359990,hetricki:0.0038990454)99/100:0.0033579966)52.2/75:0.0007862739);	14	114	5000	73.9529	0.00546763	0	0.215	7.57
Chromosome6:1605000-1610000	6	1605000	1610000	(autumnalis:0.0215445219,((lecontei_pacbio:0.0038975640,pinetum:0.0033416144)92.1/95:0.0014368136,(((excitans:0.0021956736,pinusrigidae:0.0022848882)86.4/93:0.0006975438,swainei:0.0019376147)92.6/96:0.0012076218,hetricki:0.0044349858)100/100:0.0039654482)75.6/50:0.0003225916,((((abbotii:0.0048182093,fabricii:0.0038434797)88.2/82:0.0018332562,(((dubiosus:0.0005622935,nigroscutum:0.0000009986)99.8/100:0.0054280807,((knereri:0.0051585940,rugifrons:0.0028910608)45.5/41:0.0007921525,warreni:0.0019569744)75.6/33:0.0008001062)72.8/31:0.0009327477,(merkeli:0.0004631411,virginianus:0.0021213987)90.1/41:0.0020128735)58/42:0.0004146891)84.8/65:0.0014386363,((maurus:0.0023262635,pratti:0.0025710478)96.3/99:0.0026675780,taedae:0.0022945771)86.8/76:0.0011266283)96/99:0.0019058910,compar:0.0048222241)0/31:0.0000021946);	12	104	5000	78.8588	0.00486168	0	0.201	7.57
Chromosome6:1610000-1615000	6	1610000	1615000	(autumnalis:0.0231069507,(lecontei_pacbio:0.0079850438,pinetum:0.0059721703)89.1/95:0.0013451809,((((abbotii:0.0046778311,fabricii:0.0034850546)97.8/98:0.0026217203,(((dubiosus:0.0034619721,nigroscutum:0.0001639429)84.6/83:0.0019065770,rugifrons:0.0017074159)88.7/42:0.0015863748,(((knereri:0.0037869581,(merkeli:0.0004937651,virginianus:0.0009612699)95.7/98:0.0031801851)87.6/60:0.0012987790,((maurus:0.0018416052,taedae:0.0051617673)74/80:0.0015063968,pratti:0.0015081883)100/100:0.0057196619)87.8/28:0.0008184744,warreni:0.0030000012)88.1/24:0.0007420111)82.3/55:0.0007289175)89.3/84:0.0016311462,(((excitans:0.0000018664,swainei:0.0019173663)42.8/68:0.0004560154,pinusrigidae:0.0009335756)86.7/94:0.0012131844,hetricki:0.0051106934)95.1/90:0.0023542179)91.5/91:0.0018999085,compar:0.0059397631)86.6/90:0.0010381274);	14	129	5000	86.3353	0.00542782	0	0.223	7.57
Chromosome6:1615000-1620000	6	1615000	1620000	(autumnalis:0.0229502941,(lecontei_pacbio:0.0048191807,pinetum:0.0036408968)95.3/96:0.0022005174,((((((abbotii:0.0018251560,fabricii:0.0031217065)95.9/95:0.0029583432,nigroscutum:0.0026949036)88.2/82:0.0012069449,((dubiosus:0.0065999610,rugifrons:0.0018170835)0/37:0.0000020850,((maurus:0.0025693916,pratti:0.0002082353)96.2/97:0.0021578586,taedae:0.0018804931)99.3/100:0.0036344732)96.9/50:0.0016696023)80.2/42:0.0005619969,((knereri:0.0083061587,(merkeli:0.0004425684,virginianus:0.0000009886)83.9/95:0.0006360349)90.6/84:0.0018037663,warreni:0.0025001877)60.8/49:0.0012492926)99.5/99:0.0040063299,(((excitans:0.0023757307,pinusrigidae:0.0017827132)90.4/95:0.0019529124,swainei:0.0049062860)97.4/100:0.0026564922,hetricki:0.0030650206)99.7/100:0.0047374583)66.4/57:0.0006121242,compar:0.0099991644)0/33:0.0003048529);	12	132	5000	78.8647	0.00607662	0	0.207	7.57
Chromosome6:1620000-1625000	6	1620000	1625000	(autumnalis:0.0199207654,((lecontei_pacbio:0.0053717334,pinetum:0.0045132394)96.7/99:0.0024112501,(((abbotii:0.0024528941,((dubiosus:0.0042004922,nigroscutum:0.0008559417)97.6/97:0.0028723996,((((knereri:0.0064361827,rugifrons:0.0013627804)80/80:0.0006906253,(merkeli:0.0000009841,virginianus:0.0000009841)98.1/99:0.0032364436)44.3/72:0.0006444727,warreni:0.0017669534)92.1/91:0.0016223849,((maurus:0.0019166218,pratti:0.0012908449)0/62:0.0000021391,taedae:0.0022101010)97/94:0.0030610923)97.6/91:0.0021172169)85.6/45:0.0010093667)46.8/36:0.0005805361,fabricii:0.0066846991)98.9/99:0.0039025687,(((excitans:0.0000009841,pinusrigidae:0.0000009841)98/100:0.0030495227,swainei:0.0023324729)91/94:0.0018153151,hetricki:0.0025922173)97.3/99:0.0029327584)88.7/69:0.0012891178)79.9/63:0.0007970534,compar:0.0063384603);	12	125	5000	81.7412	0.00565271	0	0.202	7.57
Chromosome6:1625000-1630000	6	1625000	1630000	(autumnalis:0.0187273816,((lecontei_pacbio:0.0043561978,pinetum:0.0023296510)99.4/100:0.0034238290,((abbotii:0.0037934935,(fabricii:0.0021157077,((maurus:0.0023091902,taedae:0.0045098998)12.4/63:0.0002378343,pratti:0.0018514235)92/94:0.0013140035)80.3/76:0.0005178461)92.1/93:0.0012658787,((compar:0.0066690378,warreni:0.0014344433)0/17:0.0000020690,(((dubiosus:0.0008793965,nigroscutum:0.0009046618)99.2/100:0.0034984610,((knereri:0.0025985587,virginianus:0.0009205841)22.9/58:0.0008448242,merkeli:0.0004503796)97.8/99:0.0035296752)87.5/76:0.0011689108,rugifrons:0.0022744056)72.4/46:0.0003592213)78.3/36:0.0011492824)84.2/49:0.0012970039)77/60:0.0017338546,(((excitans:0.0022493146,pinusrigidae:0.0005132894)65.2/80:0.0011909388,swainei:0.0001767917)95.4/99:0.0017965742,hetricki:0.0038366103)77.4/92:0.0009080421);	20	96	5000	72.5588	0.00473275	1	0.216	7.57
Chromosome6:1630000-1635000	6	1630000	1635000	(autumnalis:0.0087503458,(lecontei_pacbio:0.0036486686,pinetum:0.0020866587)99/100:0.0026403480,((((((((abbotii:0.0013991565,(fabricii:0.0025236487,nigroscutum:0.0021168342)36.7/70:0.0009008650)93.3/96:0.0016954873,warreni:0.0003511874)43.1/49:0.0007062783,((knereri:0.0043298039,(merkeli:0.0000009967,virginianus:0.0000009967)62.5/84:0.0006803556)92.3/92:0.0011999487,rugifrons:0.0002151665)0/37:0.0000020868)89.4/84:0.0008194194,(pratti:0.0006595239,taedae:0.0021677406)74.9/58:0.0006456844)60.5/62:0.0005664792,maurus:0.0031989314)76.3/69:0.0003900160,((excitans:0.0030113470,(pinusrigidae:0.0015172782,swainei:0.0008958300)64.2/75:0.0009029898)97.2/99:0.0020779513,hetricki:0.0030548570)99.4/100:0.0033911195)69.4/57:0.0001732372,dubiosus:0.0048090622)89/89:0.0010518649,compar:0.0029549907)80.4/89:0.0005756294);	22	83	5000	72.2118	0.00412647	0	0.242	7.57
Chromosome6:1635000-1640000	6	1635000	1640000	(autumnalis:0.0114471789,(((lecontei_pacbio:0.0045753240,pinetum:0.0063212528)92.8/79:0.0016094097,((((abbotii:0.0027500251,(dubiosus:0.0060099817,nigroscutum:0.0044010200)89.6/82:0.0016527398)44/69:0.0004498231,fabricii:0.0025445040)96.2/98:0.0019940673,(maurus:0.0012221574,pratti:0.0008375352)95.2/99:0.0021282530)35.4/52:0.0009585262,((((knereri:0.0061330795,rugifrons:0.0008489814)42.8/31:0.0004033087,warreni:0.0026660489)82.8/73:0.0010722881,(merkeli:0.0002228094,virginianus:0.0009671340)66.7/48:0.0012474239)99/99:0.0033741310,taedae:0.0063395177)3.5/25:0.0005656533)95/69:0.0017651222)86.2/72:0.0008518628,compar:0.0042591437)31.2/58:0.0006340341,(((excitans:0.0010827229,pinusrigidae:0.0000026534)86.5/91:0.0035783302,swainei:0.0016342245)65.9/84:0.0017485379,hetricki:0.0021124301)96.6/100:0.0024289382);	14	114	5000	71.1412	0.0045382	0	0.23	7.57
Chromosome6:1640000-1645000	6	1640000	1645000	(autumnalis:0.0116897344,(lecontei_pacbio:0.0074196219,pinetum:0.0051395509)99/100:0.0032800192,((((abbotii:0.0040007204,fabricii:0.0027616828)90.9/92:0.0014881853,(((dubiosus:0.0007475132,nigroscutum:0.0006659837)98.3/100:0.0042782753,((((knereri:0.0070556549,rugifrons:0.0020452435)75.2/41:0.0005643909,warreni:0.0061670645)95.8/46:0.0014601109,virginianus:0.0013292331)45.4/33:0.0008370486,merkeli:0.0002045216)94/96:0.0033082458)66/41:0.0008772615,((maurus:0.0020573484,pratti:0.0005409350)99.7/100:0.0045294711,taedae:0.0018088829)93.5/73:0.0015715601)79.9/40:0.0006929665)95.9/75:0.0020277961,(((excitans:0.0036575585,pinusrigidae:0.0014043271)90.1/94:0.0012230690,swainei:0.0019067478)82.6/87:0.0011421331,hetricki:0.0041614974)100/100:0.0039221487)30.2/69:0.0004203939,compar:0.0042468888)71.4/71:0.0008951407);	12	138	5000	82.8176	0.00573984	0	0.232	7.57
Chromosome6:1645000-1650000	6	1645000	1650000	(autumnalis:0.0228962649,((lecontei_pacbio:0.0051574411,pinetum:0.0023718798)99.7/100:0.0034799819,compar:0.0047809964)0/51:0.0000655856,((((abbotii:0.0031084183,(dubiosus:0.0049801044,nigroscutum:0.0007390747)93.6/99:0.0019694796)94.9/94:0.0019023386,((fabricii:0.0061213465,(maurus:0.0014306684,(pratti:0.0035456833,taedae:0.0035376372)50.7/72:0.0013215590)99.8/100:0.0051253525)71.6/41:0.0002590560,warreni:0.0040909405)85.2/45:0.0011567703)82.3/54:0.0008031645,((knereri:0.0066195278,(merkeli:0.0010230848,virginianus:0.0012910462)69.4/84:0.0009458395)17.8/70:0.0007854468,rugifrons:0.0057279596)81.8/81:0.0017056857)70/35:0.0012427160,(((excitans:0.0028910767,pinusrigidae:0.0005459907)56.5/72:0.0010387501,swainei:0.0052139426)97.4/98:0.0030035470,hetricki:0.0034394145)99.5/100:0.0043375303)91.2/89:0.0011420065);	12	133	5000	74.2	0.0062239	1	0.197	7.57
Chromosome6:1650000-1655000	6	1650000	1655000	(autumnalis:0.0164352017,((lecontei_pacbio:0.0047137322,pinetum:0.0020761415)99.3/100:0.0034556623,((((abbotii:0.0005043792,(rugifrons:0.0008653158,warreni:0.0013697909)86.8/89:0.0006480484)82.2/60:0.0008509914,((((dubiosus:0.0005699411,knereri:0.0033988854)41.2/69:0.0003353763,(merkeli:0.0004372219,virginianus:0.0000009788)95.8/100:0.0023365490)79.2/61:0.0002608755,fabricii:0.0017017717)73.9/29:0.0002158927,nigroscutum:0.0028717806)74.4/30:0.0002748478)89.2/84:0.0012053197,((maurus:0.0010357319,taedae:0.0028143243)15/58:0.0005256114,pratti:0.0002717282)96.9/99:0.0023754607)95.2/97:0.0017750498,(((excitans:0.0016370923,pinusrigidae:0.0018660354)84.9/97:0.0008015384,swainei:0.0010696930)99.7/100:0.0033069824,hetricki:0.0031318386)87.6/97:0.0013627790)61/77:0.0010167092)50.4/82:0.0010711224,compar:0.0039609820);	14	86	5000	77.2176	0.00499365	0	0.24	7.57
Chromosome6:1655000-1660000	6	1655000	1660000	(autumnalis:0.0136225106,((lecontei_pacbio:0.0039976124,pinetum:0.0040435388)98.5/100:0.0027864317,(((excitans:0.0001749018,pinusrigidae:0.0018586199)87.4/94:0.0011610911,swainei:0.0000009987)96.3/100:0.0026603088,hetricki:0.0019285563)97.2/99:0.0019939447)95.4/97:0.0018429631,((((((abbotii:0.0028406590,fabricii:0.0032022170)98.4/99:0.0035148260,nigroscutum:0.0027121554)23.8/46:0.0008528807,dubiosus:0.0055990475)94.9/63:0.0014955973,((maurus:0.0023059541,pratti:0.0007855859)40.4/71:0.0006245365,taedae:0.0043102743)52.1/63:0.0004920718)72.3/34:0.0002501751,(((knereri:0.0054619755,rugifrons:0.0013543177)73.8/68:0.0005275592,(virginianus:0.0009998523,warreni:0.0005695349)6.2/41:0.0005815517)78.8/78:0.0005094875,merkeli:0.0000009987)95.9/89:0.0022700168)94/98:0.0012879741,compar:0.0036541653)80.6/91:0.0004402168);	14	100	5000	75.6471	0.00483649	0	0.255	7.57
Chromosome6:1660000-1665000	6	1660000	1665000	(autumnalis:0.0158234576,((lecontei_pacbio:0.0033587505,pinetum:0.0021580691)97.5/100:0.0022602245,((((((abbotii:0.0008819453,(maurus:0.0017314976,(pratti:0.0004306318,taedae:0.0016402222)0/76:0.0000009693)93/96:0.0012177732)38.3/40:0.0002326256,(dubiosus:0.0000022172,nigroscutum:0.0012835180)90.3/90:0.0019199599)0/13:0.0000020437,(knereri:0.0038689151,(rugifrons:0.0005363929,warreni:0.0011158355)82.6/91:0.0006976032)91.9/91:0.0011134854)86.3/64:0.0005826595,(merkeli:0.0000009693,virginianus:0.0000009693)87.2/98:0.0016175736)14.3/42:0.0005630825,fabricii:0.0034075232)67.9/72:0.0005646654,((excitans:0.0004262355,(pinusrigidae:0.0008129785,swainei:0.0006348589)0/83:0.0000019675)99/100:0.0027601058,hetricki:0.0031665580)98.7/100:0.0030887613)29.3/52:0.0003493788)66.2/60:0.0008634243,compar:0.0026984665);	16	68	5000	61.3235	0.00373531	0	0.222	7.57
Chromosome6:1665000-1670000	6	1665000	1670000	(autumnalis:0.0108765943,(lecontei_pacbio:0.0030976782,pinetum:0.0020835794)98.9/100:0.0027922060,(((((((abbotii:0.0005145196,fabricii:0.0013078175)89.4/93:0.0006616410,rugifrons:0.0006567644)0/45:0.0000020209,warreni:0.0020670615)68.3/32:0.0004048028,((knereri:0.0042600929,(maurus:0.0017498393,pratti:0.0008366048)83.1/72:0.0004575475)70.1/18:0.0002614182,(merkeli:0.0000010000,virginianus:0.0007636426)80.8/92:0.0006958719)74.9/17:0.0002980089)97.4/99:0.0017397778,((((excitans:0.0005994664,pinusrigidae:0.0002885315)88.6/98:0.0009409292,swainei:0.0012591149)81.5/92:0.0007742033,hetricki:0.0034251313)83.9/86:0.0012107748,taedae:0.0013161836)88.5/87:0.0015320482)35.9/62:0.0005754688,(dubiosus:0.0037972162,nigroscutum:0.0037089843)84.5/86:0.0006811300)89/89:0.0010024110,compar:0.0033161490)27.9/59:0.0005328720);	16	72	5000	73.1	0.00373565	0	0.245	7.57
Chromosome6:1670000-1675000	6	1670000	1675000	(autumnalis:0.0167363509,((lecontei_pacbio:0.0032954621,pinetum:0.0029275826)81.2/88:0.0010411205,((((abbotii:0.0014814723,nigroscutum:0.0003211183)80.6/89:0.0015034682,fabricii:0.0029409978)60.6/64:0.0010536927,((dubiosus:0.0031486611,(((knereri:0.0049769653,(merkeli:0.0002655856,virginianus:0.0000010000)94.8/100:0.0018067332)91.8/60:0.0011207967,rugifrons:0.0000010000)86.7/50:0.0006282226,warreni:0.0026268279)37.9/45:0.0007308209)92.4/83:0.0010749516,((maurus:0.0006570382,pratti:0.0000508770)94.5/99:0.0013690144,taedae:0.0028679767)96.8/96:0.0016345620)76.5/41:0.0004964283)24.1/31:0.0006341794,((excitans:0.0007109897,(pinusrigidae:0.0011692625,swainei:0.0002050014)85.2/95:0.0005259985)91.2/98:0.0013126266,hetricki:0.0020963562)99.6/100:0.0024787488)0/60:0.0000020480)78.3/85:0.0004967365,compar:0.0039559240);	14	74	5000	74.8353	0.00418064	0	0.231	7.57
Chromosome6:1675000-1680000	6	1675000	1680000	(autumnalis:0.0106309204,(lecontei_pacbio:0.0023718424,pinetum:0.0036002497)99.3/100:0.0026985324,(((((abbotii:0.0041081116,maurus:0.0032797622)83.8/31:0.0007419367,(((dubiosus:0.0061623127,rugifrons:0.0025808146)22.2/47:0.0008236735,nigroscutum:0.0033458511)31.3/40:0.0008008989,fabricii:0.0042923158)73.5/39:0.0002322959)93.6/61:0.0012589694,merkeli:0.0010839270)72.8/25:0.0002031409,((knereri:0.0052895810,(virginianus:0.0010278599,warreni:0.0025717135)83.6/61:0.0011433572)78.7/63:0.0008807968,(pratti:0.0014229817,taedae:0.0023995451)42/57:0.0008588959)96.8/55:0.0017129015)96.9/96:0.0013628658,(compar:0.0050894371,(((excitans:0.0007096871,pinusrigidae:0.0004696981)80.8/92:0.0013524832,swainei:0.0011375223)92.9/98:0.0013230997,hetricki:0.0023102710)96.9/100:0.0017629236)85/92:0.0006177776)73.1/85:0.0002102461);	24	100	5000	76.6588	0.00421591	0	0.212	7.57
Chromosome6:1680000-1685000	6	1680000	1685000	(autumnalis:0.0068331565,(lecontei_pacbio:0.0038109873,pinetum:0.0024975574)95.2/98:0.0015632685,((((abbotii:0.0012415875,fabricii:0.0010748364)95.8/98:0.0014619038,(((dubiosus:0.0012663284,nigroscutum:0.0000009918)41.1/81:0.0004986656,rugifrons:0.0018082382)74.2/75:0.0008795766,((knereri:0.0027503629,(merkeli:0.0000009918,virginianus:0.0000009918)50/92:0.0004177681)95.9/98:0.0018550584,warreni:0.0012794431)80.7/40:0.0005475966)73/51:0.0003440488)65.1/40:0.0004896650,(((((excitans:0.0002272812,pinusrigidae:0.0020925220)94.3/99:0.0016734985,swainei:0.0004947135)75.5/91:0.0009470091,hetricki:0.0004882771)99.4/100:0.0038179551,taedae:0.0012750168)75.4/44:0.0003325025,(maurus:0.0011618967,pratti:0.0015860591)93.1/85:0.0010266625)78.5/26:0.0005531250)87.3/84:0.0020891519,compar:0.0030807413)30.3/76:0.0004133981);	12	67	5000	76.7529	0.00306995	0	0.258	7.57
Chromosome6:1685000-1690000	6	1685000	1690000	(autumnalis:0.0078386899,(lecontei_pacbio:0.0035237234,pinetum:0.0030830758)98.1/99:0.0023149388,(((((abbotii:0.0017571841,fabricii:0.0016165757)85.6/95:0.0007279136,nigroscutum:0.0005823358)87.8/95:0.0008470926,(dubiosus:0.0029407003,(knereri:0.0050602529,rugifrons:0.0006803099)94.4/87:0.0016126900)94.1/77:0.0010310442)83.5/33:0.0007318187,compar:0.0015741665)63.1/15:0.0002257590,(((((excitans:0.0013224753,pinusrigidae:0.0007139642)28.6/84:0.0005329278,swainei:0.0014614939)95.7/98:0.0010151787,hetricki:0.0008447816)99.4/100:0.0022267388,((merkeli:0.0000010000,virginianus:0.0000010000)18.1/83:0.0008664355,warreni:0.0020759230)99.6/100:0.0036055992)74.2/69:0.0005922937,((maurus:0.0016051176,taedae:0.0031039364)44.9/68:0.0007760793,pratti:0.0036105157)95/79:0.0014263118)86.6/14:0.0004994912)83.3/80:0.0006211595);	20	84	5000	78.3529	0.00488336	1	0.217	7.57
Chromosome6:1690000-1695000	6	1690000	1695000	(autumnalis:0.0062949807,((lecontei_pacbio:0.0022468762,pinetum:0.0004067848)92.6/97:0.0007733038,((excitans:0.0007049279,(pinusrigidae:0.0006255792,swainei:0.0012579202)74.3/85:0.0003874707)93.4/94:0.0016955958,hetricki:0.0020777547)92.7/95:0.0010307860)84.9/95:0.0008640368,((((((abbotii:0.0017097113,fabricii:0.0010629451)82.6/57:0.0005791273,(maurus:0.0018578075,pratti:0.0006663244)88.6/78:0.0007521830)73.2/16:0.0002165719,((dubiosus:0.0010658390,nigroscutum:0.0000024462)76.4/76:0.0011301501,rugifrons:0.0013205707)90.4/87:0.0011727026)85.2/26:0.0006074561,taedae:0.0021156023)83.8/65:0.0005764436,((knereri:0.0030018466,warreni:0.0027103381)30.6/51:0.0005666377,(merkeli:0.0000009759,virginianus:0.0000009759)32.3/88:0.0014628246)87.3/82:0.0010420975)83.6/88:0.0006427412,compar:0.0028564022)86.6/93:0.0006977063);	18	56	5000	78.7353	0.00343694	0	0.27	7.57
Chromosome6:1695000-1700000	6	1695000	1700000	(autumnalis:0.0105213298,((lecontei_pacbio:0.0034814855,pinetum:0.0011417357)100/100:0.0046622456,((abbotii:0.0023457447,(((dubiosus:0.0000009871,nigroscutum:0.0000009871)98.2/100:0.0014552756,rugifrons:0.0004089157)75.3/51:0.0003486731,fabricii:0.0028433003)76.7/38:0.0002594395)85/44:0.0005612420,(((knereri:0.0054784366,warreni:0.0006415683)36/57:0.0006166562,virginianus:0.0007143446)80.3/59:0.0006954014,(((maurus:0.0011251728,pratti:0.0000009871)81.9/95:0.0007095025,taedae:0.0014464433)96.8/99:0.0017726078,merkeli:0.0000009871)79.3/80:0.0009007105)95.5/80:0.0017694126)87.4/89:0.0007208902)80.2/86:0.0004401489,(compar:0.0047478745,((excitans:0.0006709912,(pinusrigidae:0.0003288489,swainei:0.0014183091)78.1/94:0.0005477190)76.4/90:0.0009169357,hetricki:0.0032372690)97.4/99:0.0023922585)79.8/89:0.0008026627);	20	80	5000	82.6059	0.00400531	0	0.225	7.49
Chromosome6:1700000-1705000	6	1700000	1705000	(autumnalis:0.0132797527,(((lecontei_pacbio:0.0020606754,pinetum:0.0023093756)96.9/100:0.0020747766,(abbotii:0.0014565534,fabricii:0.0012102616)95.2/99:0.0016932056)92.7/85:0.0008184328,compar:0.0069559305)70.3/68:0.0006401698,((((dubiosus:0.0012449953,rugifrons:0.0025808342)91.5/93:0.0017618288,(((knereri:0.0056323588,warreni:0.0021709081)42.3/73:0.0005184127,(merkeli:0.0000009892,virginianus:0.0000009892)66.4/86:0.0018813280)0/60:0.0000418374,(maurus:0.0033406914,(pratti:0.0002399130,taedae:0.0021821739)77.4/90:0.0006637116)98.3/95:0.0021544870)84.5/50:0.0007438843)87/61:0.0006729970,nigroscutum:0.0049202246)69.6/63:0.0010533748,(((excitans:0.0002595817,pinusrigidae:0.0004451796)93.3/99:0.0022586307,swainei:0.0029168360)43.8/77:0.0006768746,hetricki:0.0024432041)97.7/99:0.0014495035)0/67:0.0000020827);	20	71	5000	70.9941	0.00469389	0	0.244	7.49
Chromosome6:1705000-1710000	6	1705000	1710000	(autumnalis:0.0164984341,((((lecontei_pacbio:0.0038898501,pinetum:0.0013567423)100/100:0.0038867291,(((excitans:0.0005749774,pinusrigidae:0.0031075509)98.5/100:0.0022997432,swainei:0.0041301734)68.2/85:0.0005874927,hetricki:0.0041481026)80.5/88:0.0005158103)85.9/75:0.0006631601,((((abbotii:0.0025443183,fabricii:0.0046017650)71.5/81:0.0002924578,(dubiosus:0.0003939419,nigroscutum:0.0022842866)79.2/67:0.0008185932)91.3/57:0.0014775400,(knereri:0.0037965286,rugifrons:0.0022532069)87.6/52:0.0007474277)83.6/59:0.0004521503,((merkeli:0.0000010011,virginianus:0.0000010011)98.3/100:0.0031909413,warreni:0.0029242575)84.8/58:0.0009395563)79.2/42:0.0004616015)84.5/42:0.0005437531,compar:0.0036404394)0/61:0.0000021086,((maurus:0.0021172666,pratti:0.0002772916)92.5/98:0.0014363590,taedae:0.0028920538)96/99:0.0016715472);	12	84	5000	81.2706	0.00564631	0	0.225	7.49
Chromosome6:1710000-1715000	6	1710000	1715000	(autumnalis:0.0145244639,((lecontei_pacbio:0.0028234241,pinetum:0.0026446735)98.4/99:0.0024612744,compar:0.0045538611)48.8/61:0.0003050139,(((((abbotii:0.0037797759,fabricii:0.0026394881)90.7/84:0.0008665561,(((dubiosus:0.0000017368,nigroscutum:0.0021789016)88.3/79:0.0008059932,((merkeli:0.0004507918,virginianus:0.0010934455)0/46:0.0000020446,rugifrons:0.0000016333)81.1/60:0.0007852122)74.2/71:0.0002411608,warreni:0.0027753537)88.7/87:0.0008548978)73.5/68:0.0003103637,(((excitans:0.0012160536,pinusrigidae:0.0004661840)64.3/81:0.0004911364,swainei:0.0019745431)73.8/84:0.0004548661,hetricki:0.0028493725)95.4/94:0.0008675830)84.1/86:0.0004353614,(maurus:0.0020591019,(pratti:0.0008976785,taedae:0.0016812794)64.4/75:0.0008718185)96.5/97:0.0014580869)90.5/85:0.0006977863,knereri:0.0040066344)56.2/72:0.0001547319);	14	61	5000	74.6412	0.00407457	0	0.208	7.49
Chromosome6:1715000-1720000	6	1715000	1720000	(autumnalis:0.0167426890,(lecontei_pacbio:0.0035984226,pinetum:0.0039425400)93.6/98:0.0015195876,(((((((((abbotii:0.0035696710,fabricii:0.0018357423)96.3/97:0.0021291144,rugifrons:0.0000009974)68.2/51:0.0005779772,warreni:0.0043658524)38.9/26:0.0005260809,(knereri:0.0051423202,virginianus:0.0007478706)80.2/79:0.0007969039)82.4/49:0.0008674884,(dubiosus:0.0013314861,nigroscutum:0.0010177991)93.9/92:0.0019477805)72.6/76:0.0004921257,merkeli:0.0000009974)86.4/93:0.0009075538,((maurus:0.0014892623,pratti:0.0000021531)86.6/89:0.0012188492,taedae:0.0010606636)93.7/97:0.0008718477)93.6/88:0.0011593582,compar:0.0066619934)0/33:0.0002623277,(((excitans:0.0005196105,pinusrigidae:0.0004268331)99.4/100:0.0022572347,swainei:0.0013362646)91.9/99:0.0011404670,hetricki:0.0031430428)99/100:0.0026411482)54.6/70:0.0007977016);	14	85	5000	78.3118	0.00543508	1	0.229	7.49
Chromosome6:1720000-1725000	6	1720000	1725000	(autumnalis:0.0124567975,(lecontei_pacbio:0.0022491635,pinetum:0.0015093235)99.6/100:0.0033774262,((((((abbotii:0.0019012020,fabricii:0.0031939265)72/72:0.0002449852,(dubiosus:0.0006953373,nigroscutum:0.0014393596)86.8/94:0.0011983540)79.7/62:0.0004033922,((maurus:0.0022152433,pratti:0.0018249852)34.4/55:0.0007910033,taedae:0.0020916698)86.3/60:0.0008641229)76.7/27:0.0002778974,(knereri:0.0040055151,((merkeli:0.0000009976,virginianus:0.0000009976)97/97:0.0012615587,(rugifrons:0.0014612056,warreni:0.0014844892)75.5/78:0.0002860608)40/52:0.0008026952)84.4/39:0.0006275795)90.7/96:0.0007129135,compar:0.0036714063)92.6/91:0.0012766106,(((excitans:0.0004059996,swainei:0.0024765811)74.4/90:0.0002985050,pinusrigidae:0.0008143575)91.7/98:0.0010495662,hetricki:0.0034598461)98.8/100:0.0021936781)67.6/76:0.0002445192);	10	66	5000	79.3059	0.00437643	0	0.25	7.49
Chromosome6:1725000-1730000	6	1725000	1730000	(autumnalis:0.0121765271,(((lecontei_pacbio:0.0021935794,pinetum:0.0018370686)94.7/94:0.0012105669,compar:0.0016394843)90.3/69:0.0006693746,((((((abbotii:0.0012136917,(dubiosus:0.0000010000,nigroscutum:0.0000010000)94.3/30:0.0026038447)90.8/29:0.0014856885,fabricii:0.0006014572)0/14:0.0000020697,(maurus:0.0015790919,pratti:0.0001848648)98/100:0.0018948618)44.4/12:0.0002607541,(((excitans:0.0010960208,pinusrigidae:0.0010451647)31.3/80:0.0002623093,swainei:0.0013419483)88.4/82:0.0007584128,hetricki:0.0028127377)89.1/78:0.0008180332)95.5/33:0.0009492279,((merkeli:0.0000010000,virginianus:0.0000010000)44.7/83:0.0016309414,rugifrons:0.0016344240)90/92:0.0006020310)76.2/23:0.0001972038,taedae:0.0030545304)78.2/52:0.0002058708)58.3/55:0.0001604851,(knereri:0.0012067487,warreni:0.0018378402)89.3/92:0.0006540109);	16	46	5000	73.7353	0.00340695	0	0.258	7.49
Chromosome6:1730000-1735000	6	1730000	1735000	(autumnalis:0.0081484576,(((lecontei_pacbio:0.0054714394,pinetum:0.0030236786)96.2/98:0.0019631256,(((abbotii:0.0023083755,fabricii:0.0013102646)27.7/65:0.0010269745,(dubiosus:0.0000009970,nigroscutum:0.0004712655)95.2/99:0.0022305843)87.1/90:0.0009056843,compar:0.0044966364)88.9/59:0.0007694818)75.6/48:0.0003992612,((excitans:0.0013867389,(pinusrigidae:0.0018616424,swainei:0.0022716583)27.3/58:0.0006799886)75.4/81:0.0009278317,hetricki:0.0031879064)95.7/96:0.0019588695)0/26:0.0000021836,((((knereri:0.0024525536,warreni:0.0006273793)96.1/97:0.0017555300,merkeli:0.0000009970)88.8/67:0.0006434536,(rugifrons:0.0000009970,virginianus:0.0007742214)74.9/65:0.0002704924)89.6/93:0.0010285567,(maurus:0.0016955626,(pratti:0.0000009970,taedae:0.0016074560)74.3/90:0.0002252557)95.5/99:0.0013489560)97.8/99:0.0015641128);	18	72	5000	75.6529	0.00363716	0	0.239	7.49
Chromosome6:1735000-1740000	6	1735000	1740000	(autumnalis:0.0280863199,(lecontei_pacbio:0.0077857284,((abbotii:0.0067990065,fabricii:0.0033748957)97/99:0.0025762351,((compar:0.0074795701,pinetum:0.0111562159)75.3/66:0.0012669322,(((((dubiosus:0.0006073623,rugifrons:0.0013072583)77.8/78:0.0008286213,((merkeli:0.0000009506,virginianus:0.0007993491)65.8/93:0.0007617858,warreni:0.0014810064)89.8/55:0.0020170661)73.9/40:0.0010685461,((maurus:0.0023405364,pratti:0.0033910134)74.4/89:0.0004593602,taedae:0.0005054758)85.8/88:0.0007825411)27/33:0.0007712865,knereri:0.0062378265)91.2/94:0.0009549162,nigroscutum:0.0042684486)77.7/54:0.0004591046)94.7/51:0.0014495326)74.8/47:0.0004263912)89.9/64:0.0013610607,((excitans:0.0021067460,(pinusrigidae:0.0025296381,swainei:0.0038476569)16/59:0.0005878122)98.4/100:0.0031505127,hetricki:0.0041907894)97.3/99:0.0021437258);	22	123	5000	76.8706	0.0069273	0	0.2	7.49
Chromosome6:1760000-1765000	6	1760000	1765000	(autumnalis:0.0155338258,((((((lecontei_pacbio:0.0035581809,compar:0.0028149171)94.4/99:0.0011562050,pinetum:0.0041046551)93.7/66:0.0011486161,nigroscutum:0.0014866698)21.2/12:0.0003211863,fabricii:0.0039032703)70.1/24:0.0002239600,((abbotii:0.0044026819,(knereri:0.0036304882,(((merkeli:0.0000009365,virginianus:0.0000009365)95.2/100:0.0016105953,warreni:0.0004123644)0/62:0.0000009365,rugifrons:0.0000009365)72.8/90:0.0002073490)95/98:0.0010916560)82.6/78:0.0004885754,dubiosus:0.0002238091)78.9/43:0.0005550335)93.2/29:0.0008151774,((maurus:0.0012600316,taedae:0.0004181801)73.4/85:0.0002039147,pratti:0.0010352786)98.4/98:0.0017883269)0/42:0.0000019072,(((excitans:0.0003178305,pinusrigidae:0.0002547951)88.3/97:0.0008846826,swainei:0.0024911484)95.3/99:0.0011868034,hetricki:0.0009721558)86.2/89:0.0008311528);	20	54	5000	72.8647	0.00490891	0	0.166	7.49
Chromosome6:1765000-1770000	6	1765000	1770000	(autumnalis:0.0090040957,(((lecontei_pacbio:0.0041321714,pinetum:0.0017784481)99.2/100:0.0023813883,((abbotii:0.0020142448,fabricii:0.0049481824)89/64:0.0011456571,(((dubiosus:0.0002092258,nigroscutum:0.0003323445)99.7/100:0.0033229089,(knereri:0.0057974147,(merkeli:0.0004477600,((rugifrons:0.0023268198,warreni:0.0012080474)61.2/52:0.0004650851,virginianus:0.0023862678)0/48:0.0000009869)77.6/35:0.0009228761)68.1/44:0.0002346185)96.6/69:0.0013086810,((maurus:0.0016675281,pratti:0.0005289375)72.3/89:0.0004167829,taedae:0.0002629424)88.7/90:0.0013970867)81.2/43:0.0005494352)76.8/60:0.0003556516)81.2/65:0.0005764116,compar:0.0031375554)68/58:0.0002240985,(((excitans:0.0000023287,swainei:0.0004605326)23.2/66:0.0002549736,pinusrigidae:0.0015277450)95.2/99:0.0018290504,hetricki:0.0033067956)97.4/99:0.0023795692);	14	75	5000	75.0235	0.00322404	0	0.22	7.49
Chromosome6:1770000-1775000	6	1770000	1775000	(autumnalis:0.0106600999,((lecontei_pacbio:0.0033106207,pinetum:0.0024538494)96.8/99:0.0018872368,((((abbotii:0.0015833438,((maurus:0.0012481505,pratti:0.0004360169)88.4/90:0.0014890675,taedae:0.0004624236)75.5/88:0.0011567326)82.8/33:0.0004921910,merkeli:0.0000010197)62.6/28:0.0003003402,(((dubiosus:0.0000010197,nigroscutum:0.0000010197)90.7/97:0.0009288363,fabricii:0.0038388854)79/46:0.0009001013,(((knereri:0.0026998427,virginianus:0.0006312710)70.3/81:0.0004235158,rugifrons:0.0005759868)31.1/77:0.0004150521,warreni:0.0018210769)87.1/92:0.0009879236)73.6/40:0.0004483643)97.8/90:0.0016764309,(((excitans:0.0012707195,pinusrigidae:0.0009828489)75.7/75:0.0002958370,swainei:0.0020167309)88.9/88:0.0009064731,hetricki:0.0029381495)90.1/92:0.0010763822)83.6/69:0.0005264159)86.5/84:0.0009028479,compar:0.0026665970);	16	60	5000	80.0294	0.0025833	0	0.219	7.49
Chromosome6:1775000-1780000	6	1775000	1780000	(autumnalis:0.0093917848,((lecontei_pacbio:0.0055165553,pinetum:0.0034448815)94.1/72:0.0013412998,(((((((abbotii:0.0004199193,(dubiosus:0.0017889397,nigroscutum:0.0003085751)88.8/95:0.0011173851)0/64:0.0000021108,fabricii:0.0019142406)89.4/79:0.0006702505,(knereri:0.0031800735,(merkeli:0.0002107923,virginianus:0.0000009955)64.3/90:0.0002144378)82.1/82:0.0007305174)50.1/51:0.0002564028,rugifrons:0.0002716038)83.4/83:0.0006711831,warreni:0.0006581006)70.1/40:0.0002003213,((maurus:0.0017474836,pratti:0.0001936524)71.3/81:0.0018411399,taedae:0.0016896552)91.8/94:0.0008939049)79.3/54:0.0004479926,compar:0.0034662305)0/58:0.0000020124)55.5/83:0.0001274649,(((excitans:0.0004054097,swainei:0.0015898649)17.5/54:0.0002873940,pinusrigidae:0.0011966144)92.4/98:0.0016065455,hetricki:0.0028389096)95/96:0.0013823747);	12	55	5000	66.1824	0.00273945	0	0.225	7.49
Chromosome6:1780000-1785000	6	1780000	1785000	(autumnalis:0.0098584783,((lecontei_pacbio:0.0023911549,pinetum:0.0022787667)92.5/94:0.0010095259,(((((abbotii:0.0001272823,fabricii:0.0035835885)86.5/76:0.0010237709,(dubiosus:0.0008879293,nigroscutum:0.0007853733)83.8/82:0.0007215075)55/23:0.0003977140,((knereri:0.0020370461,(merkeli:0.0000009874,virginianus:0.0000009874)80.8/89:0.0002051112)0/21:0.0000009874,(rugifrons:0.0000023248,warreni:0.0003126464)79.1/44:0.0003224494)45.8/43:0.0005125786)90.6/71:0.0009998726,(((excitans:0.0000009874,pinusrigidae:0.0005411362)74.5/79:0.0003592936,swainei:0.0022857602)94.4/98:0.0013987343,hetricki:0.0033437997)45.8/74:0.0005399469)59.2/66:0.0003815239,compar:0.0023429659)73/69:0.0002072257)75/82:0.0001810864,((maurus:0.0003375395,pratti:0.0002124884)76.9/94:0.0003277950,taedae:0.0006399257)98.3/100:0.0019222271);	6	42	5000	71.2471	0.00242016	0	0.24	7.49
Chromosome6:1790000-1795000	6	1790000	1795000	(autumnalis:0.0087238218,((lecontei_pacbio:0.0037338598,pinetum:0.0021485268)91.9/96:0.0010535798,(((((abbotii:0.0024985793,fabricii:0.0033369402)78.6/45:0.0003927153,((maurus:0.0011876287,pratti:0.0000009985)77.9/90:0.0004689622,taedae:0.0013505115)71.7/32:0.0004796012)90.7/49:0.0007921793,((knereri:0.0020329316,(merkeli:0.0002206005,virginianus:0.0000009985)53.5/88:0.0018677057)94/97:0.0014616486,warreni:0.0021579698)91.4/50:0.0009719041)90.9/41:0.0006453570,((dubiosus:0.0005870881,nigroscutum:0.0007785376)91.5/96:0.0020566989,rugifrons:0.0017163363)73.9/32:0.0002451232)84.6/76:0.0005565063,compar:0.0011443075)82.5/75:0.0004545478)11.8/68:0.0004330948,(((excitans:0.0000009985,pinusrigidae:0.0004235262)87.5/98:0.0010296097,swainei:0.0005550974)66.4/79:0.0006871187,hetricki:0.0016343681)98.6/100:0.0026689544);	12	61	5000	78.6706	0.00242341	1	0.227	7.49
Chromosome6:1795000-1800000	6	1795000	1800000	(autumnalis:0.0135275013,((lecontei_pacbio:0.0055478327,pinetum:0.0038232302)94.2/99:0.0015341601,((abbotii:0.0027227709,((dubiosus:0.0010706762,((((maurus:0.0020329027,pratti:0.0000020363)61.9/81:0.0002213488,taedae:0.0036696255)98.5/98:0.0022901817,(rugifrons:0.0009242098,warreni:0.0017090211)63.6/84:0.0003551441)70.9/51:0.0003005320,nigroscutum:0.0010612027)62/34:0.0007894564)74.9/30:0.0001986812,(fabricii:0.0026779623,(knereri:0.0042214439,(merkeli:0.0000009970,virginianus:0.0000009970)96.3/99:0.0018517535)74/60:0.0005869521)87.3/49:0.0007253921)84.3/40:0.0010023712)0/58:0.0000028262,compar:0.0038536179)83.3/59:0.0005144565)71.6/52:0.0002712262,((excitans:0.0008272298,(pinusrigidae:0.0000009970,swainei:0.0008353156)0/81:0.0006174762)0/77:0.0000022894,hetricki:0.0038574646)99.2/100:0.0031849408);	16	59	5000	66	0.00339883	0	0.236	7.49
Chromosome6:1800000-1805000	6	1800000	1805000	(autumnalis:0.0119072322,((lecontei_pacbio:0.0036634519,pinetum:0.0015472629)95.8/91:0.0018278956,compar:0.0034299565)22.6/38:0.0006575187,(((((((((abbotii:0.0025403960,knereri:0.0029433478)92.7/95:0.0016286471,rugifrons:0.0006543672)84.9/61:0.0011127762,virginianus:0.0000009971)85.7/46:0.0006256679,merkeli:0.0000009971)0/15:0.0000009971,nigroscutum:0.0030348586)96.4/84:0.0022485171,warreni:0.0035560346)17.1/29:0.0006468618,fabricii:0.0026157096)90.6/70:0.0014497486,(dubiosus:0.0045594517,(maurus:0.0017532927,(pratti:0.0012005191,taedae:0.0042016329)86.7/86:0.0011881026)91.8/84:0.0016497590)57.2/48:0.0004525177)97.3/95:0.0025324558,((excitans:0.0006887150,(pinusrigidae:0.0009517085,swainei:0.0014553915)87.2/93:0.0011224043)89.7/95:0.0015754571,hetricki:0.0028433690)98.7/100:0.0029773712)83.7/65:0.0007172037);	20	80	5000	75.1824	0.0037483	0	0.226	7.49
Chromosome6:1805000-1810000	6	1805000	1810000	(autumnalis:0.0077903930,((lecontei_pacbio:0.0028864283,pinetum:0.0016696364)94.6/99:0.0010946205,(((((abbotii:0.0023970628,(maurus:0.0009380499,pratti:0.0006211893)95.1/98:0.0017892555)89/71:0.0009002369,((fabricii:0.0035728057,(merkeli:0.0000009979,virginianus:0.0003076412)91.1/94:0.0010838234)83.4/41:0.0004106963,(knereri:0.0036022924,warreni:0.0043151083)80.7/49:0.0004893575)88.6/25:0.0007785696)61.2/36:0.0004410176,taedae:0.0020431834)65.4/22:0.0002148083,((dubiosus:0.0037186411,rugifrons:0.0003927067)89.5/92:0.0006342453,nigroscutum:0.0018040942)95.8/90:0.0014463141)84.9/52:0.0007554924,((excitans:0.0000009979,pinusrigidae:0.0004382623)97.8/99:0.0021543473,(hetricki:0.0015960264,swainei:0.0019729149)54.4/73:0.0006928931)98.6/100:0.0022386848)79.5/76:0.0005760169)85.3/87:0.0012103237,compar:0.0016256673);	20	67	5000	84.4059	0.00368964	0	0.248	7.49
Chromosome6:1810000-1815000	6	1810000	1815000	(autumnalis:0.0092370859,(lecontei_pacbio:0.0062267940,pinetum:0.0027559707)97.4/100:0.0022841066,(((((abbotii:0.0040500981,(((knereri:0.0058229221,virginianus:0.0008449984)37.6/53:0.0005067976,merkeli:0.0001242815)87.6/49:0.0007520410,(((maurus:0.0022137387,pratti:0.0014430753)75.2/82:0.0006401564,taedae:0.0002787639)94.7/95:0.0013604966,(rugifrons:0.0026675636,warreni:0.0038480708)73.9/58:0.0007647665)46.5/32:0.0004368052)86.1/31:0.0008306570)66.8/20:0.0003841982,fabricii:0.0020333574)65.8/61:0.0010687547,(dubiosus:0.0032087782,nigroscutum:0.0019688106)97.2/98:0.0024686645)81.1/65:0.0007809717,((excitans:0.0020923881,(pinusrigidae:0.0006437456,swainei:0.0013312950)83.2/94:0.0005416282)91.4/94:0.0018358755,hetricki:0.0043273370)86/83:0.0008217975)76.7/74:0.0009950801,compar:0.0020839491)60.3/90:0.0002527290);	14	77	5000	76.9118	0.00448341	0	0.229	7.49
Chromosome6:1815000-1820000	6	1815000	1820000	(autumnalis:0.0069712124,((lecontei_pacbio:0.0023746264,pinetum:0.0026519735)83.7/84:0.0007366692,((((abbotii:0.0015642692,(dubiosus:0.0040643245,((excitans:0.0009105331,pinusrigidae:0.0002325236)97.9/99:0.0019924196,(hetricki:0.0032438600,swainei:0.0003966327)23.7/27:0.0001143328)94.1/85:0.0013647692)87.4/29:0.0006643734)0/17:0.0000021955,rugifrons:0.0004595145)88.2/27:0.0010149275,((((knereri:0.0034495848,virginianus:0.0000009945)0/43:0.0000025454,merkeli:0.0002227182)57.4/67:0.0005202382,warreni:0.0012928241)87.9/69:0.0008953184,(maurus:0.0015137331,(pratti:0.0002479219,taedae:0.0027678212)54.1/75:0.0007827416)96/97:0.0021207988)93.3/61:0.0012413749)86.3/20:0.0005381867,(fabricii:0.0018912454,nigroscutum:0.0009955903)89.5/26:0.0009821674)90.6/88:0.0008418628)0/51:0.0000025454,compar:0.0028569845);	22	64	5000	66.4765	0.00202273	0	0.213	7.49
Chromosome6:1820000-1825000	6	1820000	1825000	(autumnalis:0.0057751558,(((lecontei_pacbio:0.0010533379,pinetum:0.0012331270)100/100:0.0028384087,(((excitans:0.0004584489,pinusrigidae:0.0000010000)49.3/96:0.0004406360,swainei:0.0015041133)88.8/97:0.0009442090,hetricki:0.0006651127)88.2/74:0.0004808005)0/13:0.0000020593,((abbotii:0.0008450919,fabricii:0.0008913326)93.8/87:0.0009904526,(knereri:0.0026076529,((merkeli:0.0000010000,((rugifrons:0.0000010000,warreni:0.0000010000)90.5/99:0.0007755465,virginianus:0.0000010000)57.1/82:0.0011090184)0/62:0.0000027510,nigroscutum:0.0000010000)73.7/63:0.0020215433)0/21:0.0000020986)89.4/25:0.0003864825)76.9/19:0.0004082056,(compar:0.0031519181,(dubiosus:0.0035875095,((maurus:0.0002510593,pratti:0.0002882721)98.2/100:0.0019393162,taedae:0.0014597443)86.6/92:0.0005979374)91.4/58:0.0008239092)72.9/38:0.0002509752);	18	57	5000	68.0471	0.00203929	0	0.177	7.49
Chromosome6:1825000-1830000	6	1825000	1830000	(autumnalis:0.0060081732,lecontei_pacbio:0.0030016200,((((((((abbotii:0.0006815165,fabricii:0.0013325749)94.4/94:0.0010293624,(dubiosus:0.0013872929,((maurus:0.0005648253,pratti:0.0000025590)66.7/72:0.0008604731,taedae:0.0016046075)93.3/93:0.0009999165)76.2/31:0.0004215012)0/11:0.0000010000,((knereri:0.0036179850,(nigroscutum:0.0002066730,warreni:0.0002058712)74.9/46:0.0001866244)50.6/33:0.0008845542,virginianus:0.0006072528)0/19:0.0000023500)0/27:0.0000022607,merkeli:0.0000010000)0/42:0.0006560298,rugifrons:0.0000010000)80.3/35:0.0003442162,(excitans:0.0000010000,(hetricki:0.0008049757,(pinusrigidae:0.0000010000,swainei:0.0023194462)82.5/96:0.0003182692)0/72:0.0000021212)99.6/100:0.0020394735)44.8/21:0.0002130561,compar:0.0014261803)85.2/79:0.0004986471,pinetum:0.0021214097)32.4/47:0.0003866313);	22	43	5000	51.8176	0.0023363	0	0.175	7.49
Chromosome6:1830000-1835000	6	1830000	1835000	(autumnalis:0.0070069354,((lecontei_pacbio:0.0043360954,pinetum:0.0012882410)93.7/75:0.0010203362,(compar:0.0012665464,(((excitans:0.0000025549,swainei:0.0031187116)75.5/79:0.0005413590,pinusrigidae:0.0002016811)77.9/90:0.0003955144,hetricki:0.0034115542)98.9/100:0.0019903246)46.6/54:0.0003221295)0.5/38:0.0004019330,((((((abbotii:0.0012318135,nigroscutum:0.0000025549)44.7/63:0.0002005031,fabricii:0.0008119973)0/59:0.0000024282,knereri:0.0022602302)64.6/38:0.0005692592,warreni:0.0002023015)78/37:0.0003609589,((((maurus:0.0027006014,taedae:0.0001717321)95.3/95:0.0012173035,rugifrons:0.0024942774)76/87:0.0002349237,pratti:0.0010231977)94.7/98:0.0011103875,(merkeli:0.0002939565,virginianus:0.0000010000)77.8/87:0.0010317932)53.4/68:0.0004565050)77.3/73:0.0005997103,dubiosus:0.0026000480)94.6/99:0.0012855770);	24	59	5000	67.6176	0.0032733	0	0.19	7.49
Chromosome6:1835000-1840000	6	1835000	1840000	(autumnalis:0.0138265226,(((lecontei_pacbio:0.0038174098,pinetum:0.0039043273)43.9/71:0.0011396121,compar:0.0035253506)90/94:0.0009419460,((((abbotii:0.0025411046,fabricii:0.0020428654)81.4/82:0.0004249571,((dubiosus:0.0018405567,(((knereri:0.0032212518,virginianus:0.0013913667)68.9/68:0.0002385513,merkeli:0.0004259892)93.1/90:0.0015950865,(rugifrons:0.0021646813,warreni:0.0027540407)16.3/47:0.0002679929)88.5/59:0.0008516482)61.4/29:0.0006674401,nigroscutum:0.0007810148)0/15:0.0000009891)94.6/91:0.0013484300,(maurus:0.0005787665,pratti:0.0015045981)93.6/97:0.0018468532)90.1/89:0.0011369138,taedae:0.0031433710)90/87:0.0013232024)90.4/95:0.0012774957,(((excitans:0.0019949792,swainei:0.0006248593)0/70:0.0000021473,pinusrigidae:0.0008188642)93.7/98:0.0012749644,hetricki:0.0026435870)96.9/99:0.0016835177);	12	76	5000	70.1647	0.00378282	0	0.204	7.49
Chromosome6:1840000-1845000	6	1840000	1845000	(autumnalis:0.0230808390,((lecontei_pacbio:0.0037391123,pinetum:0.0036890436)100/100:0.0055227445,(((((abbotii:0.0013982446,fabricii:0.0031307125)89/85:0.0013165195,(dubiosus:0.0020515177,nigroscutum:0.0009107240)88.8/93:0.0020628334)17.5/51:0.0010464428,((maurus:0.0016143680,pratti:0.0000009966)72.6/86:0.0003836972,taedae:0.0031211500)99.3/100:0.0036186632)95.5/94:0.0020027917,((knereri:0.0025000337,(merkeli:0.0000009966,virginianus:0.0000009966)14.5/72:0.0012783018)92.4/73:0.0015099392,(rugifrons:0.0006291862,warreni:0.0017597562)45.2/55:0.0002623561)92.4/85:0.0014396901)97.1/99:0.0025133847,((excitans:0.0021522265,(pinusrigidae:0.0016621086,swainei:0.0014799580)84.3/85:0.0010720213)92.2/95:0.0018259941,hetricki:0.0050577318)99.2/100:0.0035874705)92/90:0.0017546469)77.9/85:0.0008767910,compar:0.0065668596);	6	125	5000	79.4059	0.00519	0	0.236	7.49
Chromosome6:1845000-1850000	6	1845000	1850000	(autumnalis:0.0119182404,((lecontei_pacbio:0.0048947017,pinetum:0.0020487736)95.7/97:0.0022610756,compar:0.0046504781)86.9/91:0.0009556182,((((abbotii:0.0028981235,fabricii:0.0019560501)85.5/85:0.0011060317,((dubiosus:0.0016147212,nigroscutum:0.0011002808)91/92:0.0019367345,((knereri:0.0035235158,(merkeli:0.0000009967,virginianus:0.0012704259)0/62:0.0000020689)97/75:0.0024595036,(rugifrons:0.0023658320,warreni:0.0020084541)52.8/60:0.0006165121)92.2/92:0.0022521655)85.2/76:0.0011648738)92.7/91:0.0014422375,((maurus:0.0021758572,taedae:0.0015593307)24.8/53:0.0003266657,pratti:0.0009218730)99.3/100:0.0031101874)88.9/84:0.0016228014,(((excitans:0.0021723921,pinusrigidae:0.0000009967)83.4/82:0.0015981760,swainei:0.0002713041)99.1/99:0.0027473704,hetricki:0.0026121900)96.9/98:0.0020070230)87.9/93:0.0012927177);	4	111	5000	79.9588	0.00454037	0	0.225	7.49
Chromosome6:1850000-1855000	6	1850000	1855000	(autumnalis:0.0161134276,(((lecontei_pacbio:0.0020401125,pinetum:0.0034394786)98.5/100:0.0027458504,compar:0.0056350376)84.7/68:0.0005327415,(((excitans:0.0008534269,pinusrigidae:0.0013466467)83.1/93:0.0005688976,swainei:0.0013197552)99.6/100:0.0034583030,hetricki:0.0023448995)94/98:0.0015831866)75.3/61:0.0004002250,((((abbotii:0.0010406244,fabricii:0.0024331073)98.5/100:0.0029595028,((knereri:0.0063942431,rugifrons:0.0005608095)84.9/66:0.0009429545,((merkeli:0.0004832366,virginianus:0.0000009963)59.1/59:0.0014989194,warreni:0.0035748995)91.2/57:0.0012515278)80/54:0.0007382642)52.4/51:0.0015427551,((maurus:0.0034359256,pratti:0.0006415142)65.7/71:0.0010631941,taedae:0.0005957593)96.4/86:0.0024033175)52.2/60:0.0010898946,(dubiosus:0.0012336056,nigroscutum:0.0008461876)98.5/100:0.0029607697)87.4/89:0.0011664590);	10	91	5000	82.4412	0.00440588	0	0.242	7.49
Chromosome6:1855000-1860000	6	1855000	1860000	(autumnalis:0.0202454234,((lecontei_pacbio:0.0042781270,pinetum:0.0038213460)97.2/100:0.0023509450,((((((((abbotii:0.0021601414,fabricii:0.0033236892)75.2/94:0.0007713467,pratti:0.0035285559)88.7/36:0.0012120469,(knereri:0.0045043674,warreni:0.0029090885)76.6/61:0.0008470984)89.9/29:0.0010713895,(rugifrons:0.0015097208,virginianus:0.0013138843)89.8/46:0.0008566433)47.6/7:0.0001764411,merkeli:0.0026422270)81.6/18:0.0006226513,(maurus:0.0047426788,taedae:0.0013621049)91.5/37:0.0015283055)87.4/79:0.0009176363,(dubiosus:0.0010095220,nigroscutum:0.0011327546)95.9/100:0.0025000111)90.8/93:0.0018814806,(((excitans:0.0022092309,pinusrigidae:0.0014758247)87.3/90:0.0035515370,swainei:0.0013085075)94.2/97:0.0026469345,hetricki:0.0052704859)96.7/100:0.0031159342)81.2/89:0.0007904319)62.9/83:0.0007067004,compar:0.0079045380);	18	108	5000	84.3824	0.00505664	0	0.207	7.49
Chromosome6:1860000-1865000	6	1860000	1865000	(autumnalis:0.0166666278,(lecontei_pacbio:0.0029172470,pinetum:0.0038172356)94/96:0.0017403226,((((((abbotii:0.0021987501,fabricii:0.0040585211)92.7/88:0.0018473033,(dubiosus:0.0022625252,nigroscutum:0.0012015097)89.5/83:0.0010031571)79.4/53:0.0009414044,(maurus:0.0020840357,(pratti:0.0016258941,taedae:0.0039550460)88.6/91:0.0012290464)97.7/98:0.0022864961)74.8/51:0.0003759057,(((excitans:0.0000009976,pinusrigidae:0.0014332209)92/99:0.0009761321,swainei:0.0022454642)96.5/100:0.0018773498,hetricki:0.0032535617)99.8/100:0.0046370405)21.5/44:0.0009767435,(((knereri:0.0025971120,virginianus:0.0014093078)85.6/92:0.0008584477,(merkeli:0.0000009976,rugifrons:0.0020858703)78.6/81:0.0008820736)92.3/92:0.0013242249,warreni:0.0024558417)81.8/65:0.0008791164)93.4/66:0.0022608313,compar:0.0073544415)19.5/52:0.0007909949);	14	105	5000	81.0412	0.00543407	0	0.202	7.49
Chromosome6:1865000-1870000	6	1865000	1870000	(autumnalis:0.0096100009,((lecontei_pacbio:0.0063894713,pinetum:0.0042350906)92.9/96:0.0015511543,((((((abbotii:0.0028763184,fabricii:0.0020568077)86.6/88:0.0011062739,nigroscutum:0.0015180532)5.8/53:0.0007963071,dubiosus:0.0034032028)75.7/72:0.0005426579,(((knereri:0.0054368797,merkeli:0.0004104066)73.2/85:0.0003149594,virginianus:0.0002684689)84/91:0.0007444754,(rugifrons:0.0010774166,warreni:0.0012719938)84.9/92:0.0006557955)91.4/89:0.0011965604)72.6/67:0.0003096915,(maurus:0.0039359927,(pratti:0.0019530463,taedae:0.0030778584)27.6/61:0.0007700454)83.9/82:0.0005781281)97/94:0.0018483887,compar:0.0032065405)87/82:0.0009452109)19.4/66:0.0007616803,(((excitans:0.0013138610,pinusrigidae:0.0008064296)31.7/59:0.0004386641,swainei:0.0018737594)93.2/98:0.0012378173,hetricki:0.0023961693)97.8/100:0.0025128097);	10	81	5000	70.8647	0.00415484	0	0.217	7.49
Chromosome6:1870000-1875000	6	1870000	1875000	(autumnalis:0.0070354124,((lecontei_pacbio:0.0020867380,pinetum:0.0031668829)98/99:0.0020362328,((((abbotii:0.0011504780,fabricii:0.0014020722)96.1/99:0.0014379581,((maurus:0.0011011344,pratti:0.0013260041)97.3/99:0.0018565182,taedae:0.0022857063)87.5/81:0.0008919028)50.5/56:0.0003411750,(((excitans:0.0006134535,swainei:0.0005042998)58.6/84:0.0003361910,pinusrigidae:0.0008290836)96.2/98:0.0015924626,hetricki:0.0019718772)92.8/95:0.0010998230)85.5/64:0.0006973873,compar:0.0028985371)74.5/50:0.0003662211)80.5/53:0.0004650149,((((dubiosus:0.0005926133,nigroscutum:0.0009562307)97.3/95:0.0011896419,(rugifrons:0.0004221105,warreni:0.0031201379)0/65:0.0000020371)80.9/42:0.0004024708,knereri:0.0033325000)76.9/40:0.0002878603,(merkeli:0.0000009988,virginianus:0.0002118067)0/74:0.0000026205)87.8/75:0.0006979858);	16	62	5000	74.1412	0.00280653	0	0.25	7.49
Chromosome6:1875000-1880000	6	1875000	1880000	(autumnalis:0.0135222210,(lecontei_pacbio:0.0060543290,pinetum:0.0063534740)92/99:0.0016238804,(((((abbotii:0.0028303111,fabricii:0.0023213958)40/62:0.0016188594,nigroscutum:0.0016849638)86.1/81:0.0020552166,(((dubiosus:0.0086935957,((((knereri:0.0049860466,warreni:0.0027623721)92.1/95:0.0016367237,virginianus:0.0007393559)75.9/26:0.0003825831,rugifrons:0.0000009984)0/14:0.0000009984,merkeli:0.0000009984)97.6/97:0.0028864386)92.2/51:0.0015149273,(maurus:0.0013835668,pratti:0.0014122918)89.2/84:0.0017643082)75.7/40:0.0007801386,taedae:0.0040284965)93.9/76:0.0018197710)51.3/58:0.0006824892,(((excitans:0.0018919619,swainei:0.0011950287)54.9/78:0.0011335836,pinusrigidae:0.0005349489)98.9/100:0.0032586638,hetricki:0.0043687151)98.2/98:0.0031276568)24.3/57:0.0010920623,compar:0.0071844366)43.3/80:0.0006664957);	18	111	5000	70.9176	0.00469881	0	0.197	7.49
Chromosome6:1880000-1885000	6	1880000	1885000	(autumnalis:0.0141451265,((lecontei_pacbio:0.0052186318,pinetum:0.0042953375)68.5/78:0.0013904912,((((abbotii:0.0059646456,fabricii:0.0049923471)81.3/90:0.0010887830,(((knereri:0.0050329037,(merkeli:0.0002312961,virginianus:0.0000009999)71.5/63:0.0019925587)78.5/46:0.0004113855,warreni:0.0013665654)60.2/40:0.0005777226,rugifrons:0.0010923279)90.3/92:0.0018895153)94.6/92:0.0015913472,(dubiosus:0.0042506030,nigroscutum:0.0011868855)91.4/95:0.0013973665)86.6/81:0.0011028811,((((excitans:0.0012216354,pinusrigidae:0.0005512228)99/100:0.0028394429,swainei:0.0044324458)92.9/95:0.0014912308,hetricki:0.0017553679)96.2/98:0.0018593261,((maurus:0.0021993224,pratti:0.0005083634)47.3/67:0.0005343677,taedae:0.0034036659)94.7/94:0.0014897829)91.3/95:0.0013797876)35.9/42:0.0006661446)77.2/73:0.0010262310,compar:0.0059494246);	8	88	5000	79.8471	0.00459176	0	0.194	7.49
Chromosome6:1885000-1890000	6	1885000	1890000	(autumnalis:0.0122228738,(lecontei_pacbio:0.0043387331,pinetum:0.0023581503)97.3/100:0.0024648218,(((abbotii:0.0038216793,((((dubiosus:0.0021051722,nigroscutum:0.0017933936)94.7/97:0.0013229812,rugifrons:0.0006129227)84.8/84:0.0007507814,(((knereri:0.0037976044,warreni:0.0022494807)90.9/81:0.0013497993,virginianus:0.0000009998)0/33:0.0000009998,merkeli:0.0000009998)96.5/79:0.0017300021)29.6/54:0.0007666941,(fabricii:0.0037521694,((maurus:0.0009567633,pratti:0.0000009998)94/99:0.0018651007,taedae:0.0021558260)98.7/100:0.0024763758)84.1/66:0.0006632939)77.4/55:0.0008921567)97.9/98:0.0022399701,compar:0.0054007486)72/59:0.0004088296,(((excitans:0.0011959663,swainei:0.0014408185)83.6/86:0.0008342393,pinusrigidae:0.0015894238)97.2/99:0.0016296811,hetricki:0.0027066559)99.3/100:0.0034640324)95.4/94:0.0017421381);	20	93	5000	81.9647	0.00489122	0	0.219	7.49
Chromosome6:1890000-1895000	6	1890000	1895000	(autumnalis:0.0089549379,((lecontei_pacbio:0.0036239461,pinetum:0.0025253049)98.9/100:0.0027556789,(((((abbotii:0.0018711172,fabricii:0.0034095889)96.8/97:0.0018703721,((maurus:0.0020951169,pratti:0.0002887692)84.8/90:0.0007499274,taedae:0.0032253785)77.2/76:0.0006372713)77/47:0.0006676510,(merkeli:0.0000009966,virginianus:0.0000009966)91.2/99:0.0028479100)73.4/47:0.0005017661,(((dubiosus:0.0032533648,nigroscutum:0.0019186367)96.3/99:0.0020960429,rugifrons:0.0004509634)98.9/99:0.0026693690,(knereri:0.0028595115,warreni:0.0016541700)94/99:0.0013106123)93.1/88:0.0011932660)93.6/75:0.0015336577,compar:0.0042841193)90.5/45:0.0014818488)51.3/31:0.0003472536,(((excitans:0.0010045516,pinusrigidae:0.0010182624)82.9/85:0.0011274267,swainei:0.0045439746)86.2/84:0.0005672151,hetricki:0.0026134286)97.3/98:0.0026424776);	14	97	5000	87.2588	0.00493371	0	0.212	7.49
Chromosome6:1900000-1905000	6	1900000	1905000	(autumnalis:0.0109117927,(((lecontei_pacbio:0.0039351029,pinetum:0.0043114024)98.3/100:0.0023903414,compar:0.0052417075)35/70:0.0005408616,(((((abbotii:0.0033017484,rugifrons:0.0015476141)85.3/37:0.0004382302,((dubiosus:0.0032125154,(merkeli:0.0000009983,virginianus:0.0011999508)27.1/24:0.0004806673)79.5/55:0.0004507070,warreni:0.0014230585)87.8/53:0.0006452367)84.1/20:0.0005436065,knereri:0.0034293602)74.9/21:0.0003410929,(fabricii:0.0032183721,nigroscutum:0.0030254330)83.8/42:0.0010832895)78.7/48:0.0005997333,((maurus:0.0015994248,pratti:0.0007601870)77.6/88:0.0011006167,taedae:0.0016516992)92.7/96:0.0011315024)86.2/82:0.0006137730)83.6/76:0.0005465763,((excitans:0.0010653048,(pinusrigidae:0.0003722433,swainei:0.0031306553)93.3/98:0.0011827341)90.8/98:0.0009188804,hetricki:0.0017861684)96.4/100:0.0019968184);	16	73	5000	79.7118	0.00415309	0	0.218	7.49
Chromosome6:1905000-1910000	6	1905000	1910000	(autumnalis:0.0129620207,(((lecontei_pacbio:0.0031511046,pinetum:0.0031365817)97.8/100:0.0021798839,(((excitans:0.0014912790,swainei:0.0010087544)68.7/79:0.0006956495,pinusrigidae:0.0002553652)89.8/93:0.0011656191,hetricki:0.0031437426)99.5/100:0.0035227940)45.5/40:0.0004779242,((((abbotii:0.0035048626,((dubiosus:0.0030236056,nigroscutum:0.0021294879)89.8/96:0.0016331464,fabricii:0.0019336288)96.2/92:0.0018918109)32.1/30:0.0006605613,((knereri:0.0044201049,warreni:0.0008163185)93.4/95:0.0013321942,(merkeli:0.0000025433,virginianus:0.0008474120)85.8/68:0.0008656551)85.5/56:0.0005622747)75.9/31:0.0002674631,rugifrons:0.0017466624)93.6/84:0.0020180448,((maurus:0.0031093360,pratti:0.0007577521)17.3/36:0.0005770736,taedae:0.0028268834)98.2/98:0.0027320766)93.6/84:0.0026377386)64.8/58:0.0003553059,compar:0.0044412631);	14	93	5000	78.0882	0.00438092	0	0.22	7.49
Chromosome6:1910000-1915000	6	1910000	1915000	(autumnalis:0.0117365327,(((lecontei_pacbio:0.0058724404,pinetum:0.0047822056)95.1/98:0.0021233950,(((excitans:0.0011222462,pinusrigidae:0.0008795968)59.6/87:0.0006234419,swainei:0.0027397896)95.4/96:0.0022400667,hetricki:0.0067779320)80.4/81:0.0011060584)81.2/75:0.0005104729,((abbotii:0.0013137150,(((dubiosus:0.0023601733,nigroscutum:0.0023006586)85.7/82:0.0014651087,((maurus:0.0014755775,pratti:0.0008596666)9.1/54:0.0001483939,taedae:0.0023954584)99.8/99:0.0042731096)80.3/28:0.0008389530,(((knereri:0.0049942154,(merkeli:0.0002935539,virginianus:0.0000009875)88.4/54:0.0012795810)77.3/46:0.0015747417,rugifrons:0.0008751642)92.3/59:0.0023713850,warreni:0.0016290808)67.8/77:0.0005561935)91.5/32:0.0012266967)37/23:0.0002283257,fabricii:0.0052443503)98.6/99:0.0024633549)79.5/87:0.0008210938,compar:0.0043615529);	12	108	5000	77.5882	0.00354898	0	0.196	7.49
Chromosome6:1915000-1920000	6	1915000	1920000	(autumnalis:0.0067530950,(((lecontei_pacbio:0.0054473020,pinetum:0.0019494341)99.3/100:0.0028421809,(((excitans:0.0010780862,pinusrigidae:0.0007072092)80.2/92:0.0007351973,swainei:0.0006591052)92.3/94:0.0018460667,hetricki:0.0016105121)98.3/100:0.0026995061)75.9/81:0.0004373052,compar:0.0033276125)46.4/72:0.0004933689,((abbotii:0.0021810908,(((dubiosus:0.0058823033,((knereri:0.0005599899,(merkeli:0.0002194055,virginianus:0.0000027892)0/70:0.0020032470)99.6/98:0.0039248976,rugifrons:0.0005809295)58.8/63:0.0003155226)85.6/61:0.0008235045,warreni:0.0018113142)28.6/30:0.0002861963,(fabricii:0.0042515347,nigroscutum:0.0035698280)96.6/97:0.0017135442)77.3/35:0.0003569128)80.9/47:0.0006513796,((maurus:0.0003070063,pratti:0.0004955721)28.2/69:0.0011980853,taedae:0.0010285925)98/97:0.0029388631)87.1/66:0.0010102500);	14	86	5000	72.5353	0.00306837	0	0.223	7.49
Chromosome6:1920000-1925000	6	1920000	1925000	(autumnalis:0.0102570457,(((lecontei_pacbio:0.0037506353,pinetum:0.0061549398)92.5/91:0.0011681634,(((excitans:0.0010480735,pinusrigidae:0.0003071711)70.7/83:0.0005242902,swainei:0.0011303202)91.1/92:0.0012596729,hetricki:0.0033248708)98.3/100:0.0025746473)60.9/42:0.0004548227,compar:0.0051150980)77.8/35:0.0004467760,(((((abbotii:0.0018244166,fabricii:0.0032091095)90.1/65:0.0011702301,((((knereri:0.0036985305,virginianus:0.0019591670)0/62:0.0000020051,merkeli:0.0000009983)83.9/96:0.0015585342,rugifrons:0.0015994839)87/70:0.0006156745,warreni:0.0012877210)82.4/63:0.0004789457)92.6/51:0.0012078108,((maurus:0.0010619451,pratti:0.0006318873)0/48:0.0000020283,taedae:0.0012984142)93.7/98:0.0011306949)94.7/71:0.0016767185,nigroscutum:0.0023797931)79.4/69:0.0016637444,dubiosus:0.0064769265)77.4/61:0.0009179957);	14	80	5000	74.8529	0.00365668	0	0.223	7.49
Chromosome6:1925000-1930000	6	1925000	1930000	(autumnalis:0.0140176657,((lecontei_pacbio:0.0049265051,pinetum:0.0028058937)99.7/100:0.0033462720,compar:0.0032836502)81/89:0.0005928609,((((abbotii:0.0057268160,nigroscutum:0.0030317435)41.8/59:0.0010259418,(dubiosus:0.0048688944,fabricii:0.0064253437)40.6/67:0.0010364163)89.4/60:0.0014604848,(((excitans:0.0002243921,(pinusrigidae:0.0014429969,swainei:0.0003022871)65.4/76:0.0003770073)78.2/81:0.0011453144,hetricki:0.0026866690)99.5/100:0.0038083424,(((knereri:0.0031320208,(merkeli:0.0000010000,virginianus:0.0000010000)99/100:0.0049093809)32.4/68:0.0020011486,warreni:0.0044131098)93.5/96:0.0022974849,rugifrons:0.0012886411)97.8/92:0.0027975240)74.1/50:0.0006260258)59.1/55:0.0007224255,(maurus:0.0033279946,(pratti:0.0003406489,taedae:0.0028207279)27.4/48:0.0009679058)99.6/94:0.0033506062)67.3/83:0.0011178265);	14	112	5000	73.2824	0.0058457	0	0.201	7.49
Chromosome6:1930000-1935000	6	1930000	1935000	(autumnalis:0.0097698117,((lecontei_pacbio:0.0039359351,pinetum:0.0036196521)79.3/82:0.0012612446,(((((abbotii:0.0032856950,(((knereri:0.0015698068,((merkeli:0.0002332284,virginianus:0.0000010019)90.1/97:0.0012330363,rugifrons:0.0012295795)92/92:0.0010611000)94/85:0.0015006488,(maurus:0.0027104022,pratti:0.0001602861)93.2/96:0.0015226863)6.9/30:0.0003092863,taedae:0.0014553237)85.6/55:0.0008371392)79.3/36:0.0004996283,fabricii:0.0011700234)40.5/34:0.0005227050,warreni:0.0021426822)90.5/87:0.0011475315,(dubiosus:0.0016689151,nigroscutum:0.0009784301)62.4/85:0.0010821802)85.2/92:0.0009424704,compar:0.0038221433)93/94:0.0014422353)20.5/59:0.0007098220,(((excitans:0.0018522485,pinusrigidae:0.0000010019)98.5/100:0.0022794568,swainei:0.0000025602)42.7/72:0.0002764424,hetricki:0.0025448948)99.2/100:0.0030352551);	18	65	5000	73.7	0.00365878	0	0.231	7.49
Chromosome6:1935000-1940000	6	1935000	1940000	(autumnalis:0.0119047600,(lecontei_pacbio:0.0037538022,pinetum:0.0024497678)99.3/100:0.0030215282,((((((abbotii:0.0019278208,fabricii:0.0025616332)69.6/73:0.0005475740,(((knereri:0.0050655738,(merkeli:0.0000009771,virginianus:0.0000009771)82.3/95:0.0004033652)84.3/84:0.0006211228,warreni:0.0040084750)28/42:0.0007447396,rugifrons:0.0036476184)85.2/49:0.0005212630)81.7/29:0.0005173202,(dubiosus:0.0036129874,nigroscutum:0.0013434086)85.8/63:0.0009686033)87.5/57:0.0005353490,((maurus:0.0017284037,taedae:0.0029489240)43.9/74:0.0002118609,pratti:0.0008907596)94.7/95:0.0011870929)79.5/55:0.0003986332,compar:0.0038189930)74.3/44:0.0007085430,(((excitans:0.0002449313,pinusrigidae:0.0000009771)97.5/100:0.0014565415,hetricki:0.0017027505)29.6/37:0.0002104923,swainei:0.0028280145)96.9/98:0.0019852378)72.9/49:0.0002202641);	12	72	5000	76.0588	0.00419948	0	0.211	7.49
Chromosome6:1940000-1945000	6	1940000	1945000	(autumnalis:0.0113246495,((lecontei_pacbio:0.0040414597,pinetum:0.0026066283)95.6/99:0.0024350451,(((abbotii:0.0022834560,fabricii:0.0008273033)77.1/84:0.0006679394,(((excitans:0.0004770285,pinusrigidae:0.0000009970)83.2/93:0.0005648623,swainei:0.0007802155)79.8/92:0.0006397832,hetricki:0.0017491965)98.1/99:0.0025389945)81.4/63:0.0008012822,(((((dubiosus:0.0038925513,(rugifrons:0.0010515460,warreni:0.0009444002)90.4/92:0.0010031649)69.7/69:0.0003112156,knereri:0.0026217893)78.6/70:0.0008994442,((maurus:0.0011032663,pratti:0.0000025022)93.9/99:0.0015593499,taedae:0.0016246278)98.3/100:0.0023042897)76.7/70:0.0006271882,nigroscutum:0.0021302406)79.9/49:0.0005011571,(merkeli:0.0000009970,virginianus:0.0000009970)96.4/100:0.0020060717)62/36:0.0002615883)94.2/92:0.0019940614)30.5/61:0.0003522256,compar:0.0040134368);	14	64	5000	81.5176	0.00375118	0	0.229	7.49
Chromosome6:1945000-1950000	6	1945000	1950000	(autumnalis:0.0186831146,((lecontei_pacbio:0.0061660766,pinetum:0.0033153503)97/97:0.0027317644,compar:0.0064233643)63.1/72:0.0003304663,((((abbotii:0.0033589763,((fabricii:0.0049225810,knereri:0.0066855772)85.2/42:0.0009397240,warreni:0.0050731689)72.5/38:0.0003700413)2.1/33:0.0008357451,(((dubiosus:0.0037435607,rugifrons:0.0026148228)10.2/56:0.0006992092,nigroscutum:0.0030193320)95.5/94:0.0022821300,(merkeli:0.0000009877,virginianus:0.0016849150)95.8/98:0.0037159929)96.3/81:0.0017095454)82/65:0.0009633262,((maurus:0.0008183951,pratti:0.0012495191)31.1/73:0.0006372277,taedae:0.0017712101)100/100:0.0041489510)50.2/67:0.0016142972,(((excitans:0.0028214412,swainei:0.0027652412)17.3/68:0.0010884319,pinusrigidae:0.0014284647)91.2/94:0.0012994164,hetricki:0.0034068738)97/100:0.0023874787)95.5/96:0.0022331547);	14	123	5000	69.5294	0.00553871	0	0.21	7.49
Chromosome6:1950000-1955000	6	1950000	1955000	(autumnalis:0.0266442696,(lecontei_pacbio:0.0055468167,pinetum:0.0059587608)98.3/100:0.0039374132,(((((((abbotii:0.0059475671,(dubiosus:0.0067200180,nigroscutum:0.0017943839)65.5/81:0.0028676437)91.6/47:0.0019987295,((merkeli:0.0012617565,virginianus:0.0021345838)94.2/98:0.0030213807,warreni:0.0053404159)40.2/40:0.0004917869)83.9/40:0.0017914067,(knereri:0.0055855111,rugifrons:0.0019658474)89.3/71:0.0011671725)88.9/44:0.0015717022,fabricii:0.0075595377)51.9/80:0.0014388776,(maurus:0.0004710947,(pratti:0.0005148876,taedae:0.0044773584)66.6/32:0.0001994935)99.7/100:0.0056607591)91.7/97:0.0022094673,compar:0.0075073952)73.2/74:0.0021101495,(((excitans:0.0017284214,pinusrigidae:0.0046306549)86.8/91:0.0016024609,swainei:0.0058343165)35.1/70:0.0012194235,hetricki:0.0040099256)100/100:0.0061799999)12/62:0.0012857789);	16	162	5000	74.6412	0.00667605	0	0.208	7.49
Chromosome6:1955000-1960000	6	1955000	1960000	(autumnalis:0.0275983199,(lecontei_pacbio:0.0063153076,pinetum:0.0041643026)98.7/100:0.0034636636,((((((abbotii:0.0061502662,((maurus:0.0023644009,taedae:0.0022767047)52.1/81:0.0025911679,pratti:0.0037798668)0/59:0.0010577134)89.1/61:0.0013542202,(dubiosus:0.0049731755,nigroscutum:0.0020896793)57.8/51:0.0014395419)91.8/44:0.0012869377,(((knereri:0.0039959034,warreni:0.0064554116)89/70:0.0018083204,rugifrons:0.0041931903)71.5/42:0.0001874712,(merkeli:0.0003380053,virginianus:0.0000009965)95.2/98:0.0022243969)96.9/79:0.0018677873)36.2/43:0.0005049186,fabricii:0.0068920228)42.7/66:0.0018830216,(((excitans:0.0052370754,pinusrigidae:0.0012079631)32.5/63:0.0001963389,swainei:0.0063991911)95.5/93:0.0027908509,hetricki:0.0064328012)99.8/100:0.0054133682)95.5/97:0.0025105116,compar:0.0110440950)88.7/98:0.0015357203);	14	150	5000	72.5294	0.00608448	0	0.19	7.49
Chromosome6:1960000-1965000	6	1960000	1965000	(autumnalis:0.0247059669,(((lecontei_pacbio:0.0067245279,pinetum:0.0065633681)98.9/100:0.0052150276,compar:0.0072852255)42.7/38:0.0005402043,(((excitans:0.0002518986,swainei:0.0049683335)45.8/75:0.0004699559,pinusrigidae:0.0009459739)97.2/98:0.0039756922,hetricki:0.0019390659)100/100:0.0053304788)78.7/45:0.0017871548,(((((abbotii:0.0045333896,fabricii:0.0041626386)69.5/82:0.0021415649,nigroscutum:0.0020977353)90.7/77:0.0018370633,(dubiosus:0.0038384491,rugifrons:0.0020798527)74.3/32:0.0009145110)68.9/6:0.0003529420,((knereri:0.0035504977,(merkeli:0.0014524508,virginianus:0.0012045093)96/98:0.0039350717)90.6/76:0.0014034246,warreni:0.0022263588)86.8/48:0.0008228244)84.1/11:0.0007655522,((maurus:0.0035983238,pratti:0.0023692933)94.1/98:0.0017901874,taedae:0.0049437449)87.6/88:0.0011490318)86/75:0.0022517794);	12	126	5000	81.8765	0.0057082	0	0.201	7.49
Chromosome6:1965000-1970000	6	1965000	1970000	(autumnalis:0.0221333955,((lecontei_pacbio:0.0039585796,pinetum:0.0037630146)99.7/100:0.0053109207,compar:0.0056167353)87.9/91:0.0014770636,(((((abbotii:0.0018432808,fabricii:0.0049889024)88.5/86:0.0021670352,(dubiosus:0.0036521746,nigroscutum:0.0030096768)57.8/71:0.0015846671)78.9/73:0.0019620023,((knereri:0.0068178991,(merkeli:0.0002656945,virginianus:0.0023003217)63.2/52:0.0014505348)56.6/64:0.0014224139,(rugifrons:0.0029430915,warreni:0.0011391641)96.4/97:0.0030765565)87.6/89:0.0014117053)99/98:0.0039950513,((maurus:0.0047697995,pratti:0.0009135052)90.6/86:0.0017731915,taedae:0.0044104987)93.2/96:0.0017819967)93.4/95:0.0019368691,(((excitans:0.0014960337,swainei:0.0016989987)74/81:0.0002434709,pinusrigidae:0.0002117634)99.6/100:0.0035501588,hetricki:0.0039308150)97.4/98:0.0030571222)90.3/91:0.0016559450);	2	143	5000	85.5353	0.00619993	0	0.216	7.49
Chromosome6:1970000-1975000	6	1970000	1975000	(autumnalis:0.0194491887,(lecontei_pacbio:0.0077986265,pinetum:0.0090662315)96/98:0.0026625701,(((((((abbotii:0.0036928668,fabricii:0.0035073498)90.2/92:0.0013023037,((maurus:0.0032854663,pratti:0.0013224739)81.3/85:0.0012138027,taedae:0.0046106371)96.5/86:0.0019655456)88.2/66:0.0010142935,(knereri:0.0082787029,nigroscutum:0.0047803815)89.7/58:0.0016981063)78.3/34:0.0006824600,(merkeli:0.0002109075,virginianus:0.0019995959)95.4/96:0.0024951305)90.4/39:0.0012826619,((dubiosus:0.0082364036,warreni:0.0017010377)85.2/83:0.0008055006,rugifrons:0.0038550482)41.9/26:0.0006371162)90.8/94:0.0014409718,compar:0.0072425570)75.9/44:0.0005389539,(((excitans:0.0012764062,pinusrigidae:0.0023293538)69.1/86:0.0013476091,swainei:0.0032483169)86.3/93:0.0016700079,hetricki:0.0049776408)99.7/100:0.0041749653)60/54:0.0008691343);	16	132	5000	83.2294	0.00567841	0	0.191	7.49
Chromosome6:1975000-1980000	6	1975000	1980000	(autumnalis:0.0179419483,((lecontei_pacbio:0.0052280818,pinetum:0.0030442391)98.7/100:0.0028546153,compar:0.0039266004)70.5/79:0.0004183701,(((((abbotii:0.0031594658,fabricii:0.0044726101)84.9/95:0.0010432999,nigroscutum:0.0032441542)94.4/98:0.0017123918,((dubiosus:0.0045332323,((merkeli:0.0006634272,virginianus:0.0015323799)89.1/81:0.0018010587,(rugifrons:0.0017988535,warreni:0.0012809289)86.2/93:0.0008437005)92.7/66:0.0012297998)6/38:0.0001956480,knereri:0.0059540811)91.6/91:0.0012220149)87.1/83:0.0006827627,((maurus:0.0038292657,pratti:0.0019450068)73.8/79:0.0010468507,taedae:0.0019587179)87.9/85:0.0008800671)98.7/100:0.0024905751,(((excitans:0.0011983314,swainei:0.0052380573)9.2/53:0.0009590136,pinusrigidae:0.0033021856)89.5/97:0.0012225609,hetricki:0.0028511596)99.6/100:0.0033216836)86.2/95:0.0009921599);	10	110	5000	79.1824	0.00667687	0	0.209	7.49
Chromosome6:1980000-1985000	6	1980000	1985000	(autumnalis:0.0159014182,((lecontei_pacbio:0.0037711654,pinetum:0.0045263363)45/76:0.0016379806,compar:0.0047423400)84.2/83:0.0011339050,((((abbotii:0.0008769905,fabricii:0.0047987918)91.6/97:0.0014278999,(dubiosus:0.0012458670,nigroscutum:0.0004109849)95.4/92:0.0025950745)74/42:0.0009938344,((((knereri:0.0033366914,virginianus:0.0021458894)92.3/96:0.0018298944,merkeli:0.0010036793)83.6/77:0.0013531522,warreni:0.0017070676)87/73:0.0014160884,rugifrons:0.0019085154)77/60:0.0009452352)26.3/42:0.0009601678,(((((excitans:0.0017410351,pinusrigidae:0.0014459939)80.5/89:0.0010235844,swainei:0.0019377412)93.9/96:0.0024111485,hetricki:0.0052497725)88.6/90:0.0020245425,taedae:0.0026745790)76/73:0.0010719515,(maurus:0.0036584880,pratti:0.0007826288)87.6/90:0.0016645738)91.7/93:0.0018279019)85.4/86:0.0013330930);	8	93	5000	80.0059	0.00414654	0	0.223	7.49
Chromosome6:1985000-1990000	6	1985000	1990000	(autumnalis:0.0144569531,(lecontei_pacbio:0.0062839340,pinetum:0.0039371299)77.5/87:0.0012868668,((((((abbotii:0.0036480913,fabricii:0.0065448898)0/39:0.0000020170,nigroscutum:0.0023264211)97.3/95:0.0019723396,((dubiosus:0.0039748584,knereri:0.0066842349)82.3/56:0.0015806253,((merkeli:0.0003036101,virginianus:0.0026265382)86.5/84:0.0015756067,(rugifrons:0.0000020128,warreni:0.0012859762)79.1/71:0.0018466579)49.6/32:0.0011184810)76.9/81:0.0012752049)94.7/96:0.0016487101,(maurus:0.0014879930,(pratti:0.0000009990,taedae:0.0011935102)84.9/96:0.0007387642)99/100:0.0030585953)85.1/88:0.0019367191,((excitans:0.0010125003,(pinusrigidae:0.0009820312,swainei:0.0037973167)62.5/76:0.0005662454)97.9/99:0.0029209966,hetricki:0.0030694180)95.2/98:0.0021297620)57.9/73:0.0009232197,compar:0.0074420071)27.5/63:0.0008879960);	14	107	5000	73.7588	0.00380181	0	0.199	7.49
Chromosome6:1990000-1995000	6	1990000	1995000	(autumnalis:0.0215634585,((lecontei_pacbio:0.0080310826,pinetum:0.0069503525)97.9/99:0.0026681604,compar:0.0077709211)65.6/76:0.0004034787,((((abbotii:0.0037561132,(fabricii:0.0034117175,nigroscutum:0.0039933703)74.9/74:0.0002809887)92.1/93:0.0014025613,(dubiosus:0.0023051975,((knereri:0.0052677280,(merkeli:0.0011964860,virginianus:0.0000009855)96.1/100:0.0026160648)91.7/80:0.0012861242,(rugifrons:0.0025872697,warreni:0.0033298294)29.1/48:0.0006666629)93.6/94:0.0016765897)91.1/91:0.0016541111)84.3/81:0.0011668243,(((excitans:0.0020025915,pinusrigidae:0.0027667022)89.7/91:0.0015165487,swainei:0.0026664145)97.3/99:0.0026156816,hetricki:0.0037005640)95.8/97:0.0020503093)81.2/78:0.0011374277,((maurus:0.0021080220,pratti:0.0012177304)81.7/87:0.0008670564,taedae:0.0037831967)98.3/100:0.0028292736)87.9/90:0.0011748336);	8	129	5000	85.1941	0.00541129	0	0.209	7.45
Chromosome6:1995000-2000000	6	1995000	2000000	(autumnalis:0.0238200987,(lecontei_pacbio:0.0073089643,pinetum:0.0034632378)98.9/100:0.0042075360,(((((((abbotii:0.0036194972,fabricii:0.0060300730)32.1/67:0.0012284532,(dubiosus:0.0036941383,nigroscutum:0.0022194979)99.3/100:0.0049068470)91.5/71:0.0017236831,(merkeli:0.0004648963,virginianus:0.0006944478)94.8/93:0.0044067036)38.3/27:0.0010404541,((knereri:0.0069549817,rugifrons:0.0016033960)89.5/92:0.0017274603,warreni:0.0054161833)66.9/55:0.0012298011)55.1/36:0.0014024188,((maurus:0.0030622332,pratti:0.0035920195)71.3/60:0.0024021787,taedae:0.0042664729)83/62:0.0024937525)91.3/88:0.0027126568,(((excitans:0.0030639934,pinusrigidae:0.0009637876)24.4/64:0.0015652348,swainei:0.0047133550)99/100:0.0041081644,hetricki:0.0058204095)98.1/98:0.0044256604)97.3/97:0.0037729834,compar:0.0067872810)54.1/81:0.0010160140);	8	159	5000	75.5824	0.0064922	0	0.177	7.45
Chromosome6:2000000-2005000	6	2000000	2005000	(autumnalis:0.0182554656,((lecontei_pacbio:0.0045804402,pinetum:0.0025315735)99/100:0.0040084381,(((((abbotii:0.0039234710,nigroscutum:0.0017075902)65.6/88:0.0010528619,fabricii:0.0049972819)80.6/31:0.0009501138,((dubiosus:0.0033623610,rugifrons:0.0017931766)24.8/32:0.0001835993,((maurus:0.0045160928,pratti:0.0017481065)94/96:0.0015537433,taedae:0.0005608074)92.3/94:0.0017368542)73.1/31:0.0008705979)77.3/26:0.0004650892,(knereri:0.0071407737,(merkeli:0.0002406567,virginianus:0.0000009963)97.2/100:0.0049093562)85.1/62:0.0012326384)89/71:0.0012501659,(compar:0.0055883461,warreni:0.0043968593)9.3/28:0.0006917174)79.6/51:0.0009806332)80/60:0.0007006731,(((excitans:0.0017367710,pinusrigidae:0.0005867048)93.3/99:0.0013023586,swainei:0.0006950836)92.8/98:0.0015794858,hetricki:0.0029477413)99.1/100:0.0042682147);	18	116	5000	78.3588	0.00534259	1	0.212	7.45
Chromosome6:2005000-2010000	6	2005000	2010000	(autumnalis:0.0092436357,(((lecontei_pacbio:0.0040766659,pinetum:0.0022065566)98.1/99:0.0026907920,((((abbotii:0.0008470964,((dubiosus:0.0009585709,rugifrons:0.0004592102)76.4/81:0.0002159410,nigroscutum:0.0002165064)95.1/94:0.0012683357)45.8/69:0.0006960768,fabricii:0.0039417979)95.3/93:0.0021506693,(knereri:0.0029962015,((merkeli:0.0000009995,virginianus:0.0000009995)87.2/93:0.0009578282,warreni:0.0008146004)99/100:0.0033910027)77.4/73:0.0014932573)90.6/82:0.0019342781,(maurus:0.0026356322,(pratti:0.0019925455,taedae:0.0000009995)94.8/100:0.0014980482)93.4/94:0.0015752839)98.9/99:0.0031634963)85.4/58:0.0009353736,((excitans:0.0002086807,(pinusrigidae:0.0009259753,swainei:0.0010436820)88.5/93:0.0005089997)96/99:0.0018459034,hetricki:0.0043520791)98.2/97:0.0027788751)0/30:0.0000021397,compar:0.0046063808);	20	99	5000	83.5353	0.00315705	1	0.187	7.45
Chromosome6:2010000-2015000	6	2010000	2015000	(autumnalis:0.0206272945,(lecontei_pacbio:0.0047791028,pinetum:0.0041406500)97.7/100:0.0048875835,(((abbotii:0.0060834123,(dubiosus:0.0043318191,(merkeli:0.0002404979,virginianus:0.0011419704)96.7/97:0.0034619813)65.5/41:0.0002292602)81.2/50:0.0006813809,(compar:0.0093730137,(knereri:0.0031058750,warreni:0.0056630245)75.4/35:0.0003926521)87/21:0.0006368639)0/8:0.0000021423,(((((excitans:0.0011264939,(pinusrigidae:0.0016168867,swainei:0.0018617352)44.3/72:0.0011077984)92.8/97:0.0016647681,hetricki:0.0048295470)98.6/99:0.0040227124,((maurus:0.0049665466,pratti:0.0010318414)89.8/92:0.0026189576,taedae:0.0065724875)92.5/93:0.0029936131)90.7/89:0.0024901747,(nigroscutum:0.0057745424,rugifrons:0.0020008824)85.9/46:0.0012620447)52.8/35:0.0006191896,fabricii:0.0039046843)82.4/42:0.0013813610)81.1/47:0.0013357876);	22	128	5000	77.3176	0.00470469	0	0.223	7.45
Chromosome6:2015000-2020000	6	2015000	2020000	(autumnalis:0.0218983308,(((lecontei_pacbio:0.0055925691,pinetum:0.0021396253)99.6/100:0.0035033445,((((abbotii:0.0030813065,fabricii:0.0029946985)84.9/39:0.0009164345,((dubiosus:0.0028393491,nigroscutum:0.0015784766)95.3/78:0.0018769815,(((knereri:0.0025103703,virginianus:0.0018797541)40.3/46:0.0003302852,(merkeli:0.0002213801,warreni:0.0034582270)76.7/83:0.0003009259)91.7/82:0.0015862168,rugifrons:0.0010672203)90.9/75:0.0014874090)91.3/41:0.0008989571)87.6/75:0.0004725672,(maurus:0.0032103512,pratti:0.0012010352)88.4/50:0.0010663539)84.8/51:0.0006670348,taedae:0.0031911920)92.9/90:0.0013915404)56.2/76:0.0007675289,(((excitans:0.0014201783,pinusrigidae:0.0008587901)76.1/88:0.0005297027,swainei:0.0016582882)94.1/98:0.0021154465,hetricki:0.0029362846)99.6/100:0.0040117179)88.6/96:0.0014756572,compar:0.0031126803);	14	108	5000	84.6471	0.00385956	0	0.225	7.45
Chromosome6:2020000-2025000	6	2020000	2025000	(autumnalis:0.0151166236,(lecontei_pacbio:0.0035777119,pinetum:0.0041590424)91.1/98:0.0015025519,(((abbotii:0.0025467077,(((excitans:0.0012552793,pinusrigidae:0.0008389518)8.5/71:0.0002198835,swainei:0.0013719164)56.8/81:0.0009025286,hetricki:0.0044926681)98.8/100:0.0028739663)75.3/29:0.0003789573,((dubiosus:0.0026323175,((maurus:0.0036132346,pratti:0.0018247018)71.1/95:0.0003774094,taedae:0.0022893861)98.4/89:0.0022259266)0/13:0.0000020642,(fabricii:0.0038054098,((knereri:0.0034496882,(merkeli:0.0000009975,virginianus:0.0000022978)87.1/95:0.0008141493)65.4/76:0.0008474129,(rugifrons:0.0025611632,warreni:0.0016318119)21.9/22:0.0005357552)93.6/46:0.0016193283)91.3/37:0.0013735325)89.1/19:0.0007820147)85.5/17:0.0005092743,(compar:0.0046348861,nigroscutum:0.0067322998)58.7/27:0.0005485082)79.9/52:0.0008669460);	14	85	5000	68.9706	0.00344065	0	0.24	7.45
Chromosome6:2025000-2030000	6	2025000	2030000	(autumnalis:0.0187764522,(lecontei_pacbio:0.0052866631,compar:0.0046705305)86/42:0.0007332099,((((abbotii:0.0027332685,(((knereri:0.0042761235,(merkeli:0.0000010053,virginianus:0.0000010053)93.3/100:0.0035131996)7.1/35:0.0008860868,rugifrons:0.0024875594)43.8/39:0.0004437843,warreni:0.0025765658)86/89:0.0010674767)44.6/54:0.0006837914,((dubiosus:0.0004780438,nigroscutum:0.0000027752)93.3/95:0.0016224005,fabricii:0.0026708850)89.5/92:0.0009222966)83.2/55:0.0007174453,((((excitans:0.0003465467,swainei:0.0008167688)27/67:0.0005640676,pinusrigidae:0.0011480049)95.2/99:0.0021609787,hetricki:0.0023046645)92.2/93:0.0018567577,((maurus:0.0012162112,pratti:0.0011369625)82.7/91:0.0012419509,taedae:0.0025253876)95.5/97:0.0021306466)33.8/48:0.0012929672)93.9/85:0.0020649358,pinetum:0.0059040095)63.4/29:0.0001303039);	14	84	5000	71.2059	0.00432644	0	0.233	7.45
Chromosome6:2030000-2035000	6	2030000	2035000	(autumnalis:0.0090569610,(lecontei_pacbio:0.0040102236,pinetum:0.0025823811)97.1/94:0.0017194935,((((abbotii:0.0012485596,(((dubiosus:0.0000023711,nigroscutum:0.0027685993)86.3/95:0.0018130067,(maurus:0.0014078425,taedae:0.0010504910)84.1/70:0.0004411919)93.5/75:0.0006209026,(fabricii:0.0036012852,pratti:0.0018383318)74.6/64:0.0001954804)73.7/80:0.0002060741)93.9/92:0.0008439532,((((knereri:0.0031950071,virginianus:0.0008344746)79.4/75:0.0005034340,warreni:0.0006222052)74.4/71:0.0002950497,rugifrons:0.0006201480)87.1/76:0.0007606169,merkeli:0.0000009905)94/98:0.0016050894)77.6/73:0.0006312212,(((excitans:0.0012076314,swainei:0.0027220430)35.2/60:0.0009352319,pinusrigidae:0.0010834837)75.5/82:0.0017777805,hetricki:0.0018578223)98.4/99:0.0024184619)0/46:0.0000020686,compar:0.0072057110)45.8/49:0.0002784864);	20	68	5000	74.7412	0.00444977	0	0.221	7.45
Chromosome6:2035000-2040000	6	2035000	2040000	(autumnalis:0.0076378583,((((lecontei_pacbio:0.0016213258,pinetum:0.0016244822)91.7/90:0.0010080431,(((((abbotii:0.0007303450,fabricii:0.0001983119)94/80:0.0007070901,(maurus:0.0000010000,pratti:0.0002672784)88.7/96:0.0005391014)76.7/59:0.0001971394,taedae:0.0000010000)90/81:0.0006011794,(excitans:0.0012863317,(pinusrigidae:0.0000010000,swainei:0.0000010000)98.3/100:0.0040653007)99.7/100:0.0027743939)88.7/55:0.0005945007,hetricki:0.0027136068)97.5/77:0.0016309883)62.7/45:0.0007791224,(dubiosus:0.0007170446,nigroscutum:0.0000010000)98.7/93:0.0028852136)72.9/56:0.0002606092,compar:0.0061073708)74.2/55:0.0003867087,(((knereri:0.0005060347,(merkeli:0.0000010000,virginianus:0.0000020250)82.1/94:0.0007533686)96.8/98:0.0011661462,warreni:0.0012463364)94.9/97:0.0015832900,rugifrons:0.0000025692)98.8/100:0.0025373592);	18	76	5000	88.6118	0.00239857	2	0.202	7.45
Chromosome6:2040000-2045000	6	2040000	2045000	(autumnalis:0.0115933641,((lecontei_pacbio:0.0060494936,pinetum:0.0073887501)97.9/99:0.0030399702,compar:0.0080126417)63.3/61:0.0001578609,(((((abbotii:0.0015777452,(dubiosus:0.0026162504,nigroscutum:0.0026231944)77.4/51:0.0013985312)0/32:0.0000020894,fabricii:0.0035455542)80.1/41:0.0010244455,(((knereri:0.0018665116,(merkeli:0.0006662601,virginianus:0.0005167618)59.7/78:0.0005132304)97.5/96:0.0015152074,warreni:0.0002047036)89.4/95:0.0007788113,rugifrons:0.0013379416)95.6/89:0.0012854118)87.1/50:0.0008874249,((maurus:0.0010403530,pratti:0.0000009984)87.8/98:0.0012069257,taedae:0.0038879226)99.7/100:0.0033049234)78.3/62:0.0014009303,(((excitans:0.0014191496,pinusrigidae:0.0000020252)51.3/78:0.0011078469,swainei:0.0031324014)69.9/82:0.0012751189,hetricki:0.0050202520)96.3/95:0.0021839743)77.1/63:0.0005746692);	4	99	5000	76.9647	0.00530174	1	0.209	7.45
Chromosome6:2045000-2050000	6	2045000	2050000	(autumnalis:0.0136510106,(lecontei_pacbio:0.0049531093,pinetum:0.0025451341)98.6/100:0.0030818378,((((((abbotii:0.0016006253,fabricii:0.0053942202)98/89:0.0021557584,(dubiosus:0.0041593803,nigroscutum:0.0036120993)93.2/66:0.0018569925)34.1/24:0.0009015414,((maurus:0.0019883465,pratti:0.0001259421)79.8/86:0.0010167240,taedae:0.0016482991)98.1/99:0.0027994775)27.3/22:0.0013767978,(knereri:0.0042384187,((merkeli:0.0002242363,virginianus:0.0000009937)98/100:0.0038958699,(rugifrons:0.0013587243,warreni:0.0018566308)20.9/47:0.0006183602)80/63:0.0013043251)78.9/49:0.0007546174)83.2/81:0.0016595146,(((excitans:0.0004082493,pinusrigidae:0.0015231676)87.9/98:0.0008033018,swainei:0.0015613794)94.9/99:0.0018396416,hetricki:0.0042485444)95.1/98:0.0020041556)90.3/93:0.0015589379,compar:0.0031552191)6.4/67:0.0010703629);	6	110	5000	74.3941	0.00338191	0	0.221	7.45
Chromosome6:2050000-2055000	6	2050000	2055000	(autumnalis:0.0112604175,(((lecontei_pacbio:0.0028083204,pinetum:0.0021121390)98.8/100:0.0032674781,compar:0.0054785807)80.2/78:0.0008417640,((((abbotii:0.0023749499,fabricii:0.0042356294)89.4/72:0.0016721959,((dubiosus:0.0035654161,nigroscutum:0.0013493409)57.1/74:0.0014028096,((maurus:0.0013171259,pratti:0.0000009889)71/87:0.0006782652,taedae:0.0021570651)91.3/81:0.0016351175)72.6/28:0.0004458797)79.1/19:0.0008251314,(rugifrons:0.0029259052,warreni:0.0044545221)89.5/41:0.0011248929)5.2/14:0.0005497164,(knereri:0.0034431868,(merkeli:0.0004325917,virginianus:0.0000009889)92.7/99:0.0027622795)97/97:0.0022523067)97/97:0.0025772560)41.6/42:0.0007169854,(((excitans:0.0010345547,pinusrigidae:0.0017506832)0/52:0.0000025076,swainei:0.0039681626)98.6/99:0.0024998633,hetricki:0.0034555891)99.3/100:0.0039258861);	8	105	5000	74.1412	0.00534732	0	0.225	7.45
Chromosome6:2055000-2060000	6	2055000	2060000	(autumnalis:0.0044526999,((((((lecontei_pacbio:0.0031642879,pinetum:0.0020907714)81.6/89:0.0003744451,(knereri:0.0018789370,(merkeli:0.0000010059,virginianus:0.0000010059)0/44:0.0016564541)95.5/72:0.0010157298)0/58:0.0000019953,(dubiosus:0.0020285142,rugifrons:0.0006188875)29.7/47:0.0002788670)84.5/42:0.0005542677,((maurus:0.0000010059,pratti:0.0000010059)89.1/98:0.0007913151,taedae:0.0018543167)95/91:0.0013197571)87.7/34:0.0005072540,((abbotii:0.0006129549,(fabricii:0.0037602532,nigroscutum:0.0004170061)73.3/68:0.0002793039)84.4/56:0.0005204928,warreni:0.0037114477)38.8/23:0.0002118101)87.7/84:0.0008694504,(((excitans:0.0004763287,swainei:0.0023268238)88.3/94:0.0008789972,pinusrigidae:0.0030008827)94/98:0.0012315668,hetricki:0.0014525583)83.3/89:0.0007140617)70.2/81:0.0007210434,compar:0.0019283027);	20	49	5000	69.5941	0.00296662	0	0.202	7.45
Chromosome6:2060000-2065000	6	2060000	2065000	(autumnalis:0.0124843109,((lecontei_pacbio:0.0044599466,pinetum:0.0044460717)93.9/99:0.0014293370,compar:0.0025260029)97.1/100:0.0018798294,((((((abbotii:0.0021215981,nigroscutum:0.0002104890)73.9/58:0.0002976104,dubiosus:0.0038104989)40.4/33:0.0002167388,fabricii:0.0026117100)98.4/84:0.0017124832,((maurus:0.0000010000,taedae:0.0000010000)73.4/82:0.0002464624,pratti:0.0000010000)99.9/100:0.0037719920)95.8/52:0.0016852503,(((knereri:0.0021633771,(merkeli:0.0008803399,virginianus:0.0000010000)99.2/96:0.0042768308)98.4/80:0.0024369545,warreni:0.0031544495)52.7/30:0.0012555553,rugifrons:0.0025261636)98.3/55:0.0021365291)87.6/92:0.0004805902,((excitans:0.0002225065,(pinusrigidae:0.0000010000,swainei:0.0019415355)76.9/89:0.0004227460)96.6/99:0.0018883717,hetricki:0.0008380587)100/100:0.0040581606)69.3/84:0.0002813814);	12	100	5000	85.4	0.00577223	0	0.17	7.45
Chromosome6:2075000-2080000	6	2075000	2080000	(autumnalis:0.0070614341,((((lecontei_pacbio:0.0027054159,pinetum:0.0025736678)88.1/78:0.0007797896,((abbotii:0.0015833621,fabricii:0.0018976386)93.1/99:0.0014214735,nigroscutum:0.0006638576)94.5/69:0.0011859560)74/12:0.0001966482,(compar:0.0036962574,((knereri:0.0002042538,virginianus:0.0006551207)88.1/93:0.0009393689,merkeli:0.0002249455)97.8/100:0.0029666758)75.1/28:0.0001688618)97.3/49:0.0010486138,(((dubiosus:0.0019741117,warreni:0.0010772686)86.5/72:0.0006092662,rugifrons:0.0002624136)86.3/81:0.0007627622,((maurus:0.0000010000,taedae:0.0009212030)0/55:0.0000025549,pratti:0.0007515093)99/100:0.0018805355)87.5/34:0.0005288477)0/71:0.0000010000,(((excitans:0.0004701179,pinusrigidae:0.0020699429)76.2/79:0.0006025545,swainei:0.0011259841)93.6/98:0.0011741850,hetricki:0.0036143994)99.7/100:0.0026020549);	20	71	5000	78.6353	0.00449461	1	0.197	7.45
Chromosome6:2080000-2085000	6	2080000	2085000	(autumnalis:0.0097158491,(((lecontei_pacbio:0.0035150971,pinetum:0.0014159920)99.7/100:0.0027734758,(((((abbotii:0.0025397062,fabricii:0.0012564674)72.5/78:0.0003037331,nigroscutum:0.0034850566)93.1/83:0.0018236258,(rugifrons:0.0006907908,warreni:0.0050174126)86.1/88:0.0009921619)62.6/42:0.0005932153,dubiosus:0.0011986138)93.8/59:0.0009223752,(knereri:0.0034293089,(merkeli:0.0002114813,virginianus:0.0005197862)77/68:0.0005344602)96.6/96:0.0016617980)96.2/58:0.0015947710)78/29:0.0004652534,(((excitans:0.0004957971,(pinusrigidae:0.0004300823,swainei:0.0012520234)7.7/63:0.0004717939)94/99:0.0015515537,hetricki:0.0021148629)97.8/99:0.0027065851,((maurus:0.0020318779,pratti:0.0002823049)90.2/94:0.0014940948,taedae:0.0013065773)99.8/100:0.0040894528)92.4/60:0.0014537407)7/16:0.0001321267,compar:0.0034428129);	14	101	5000	79.0882	0.00495352	0	0.218	7.45
Chromosome6:2085000-2090000	6	2085000	2090000	(autumnalis:0.0218234828,(((lecontei_pacbio:0.0036525719,pinetum:0.0047790843)97.6/99:0.0035579965,compar:0.0062698641)90.9/70:0.0016583968,((excitans:0.0018131673,(pinusrigidae:0.0000024990,swainei:0.0014475320)90.8/99:0.0009360455)99.8/100:0.0038309064,hetricki:0.0041226021)98.1/100:0.0039525633)0/20:0.0001523889,((((abbotii:0.0019640504,fabricii:0.0052222855)87.3/75:0.0009848422,(dubiosus:0.0058590499,warreni:0.0082607481)80.4/34:0.0011193387)52.5/20:0.0006108486,(((maurus:0.0010305676,taedae:0.0021760724)89.2/98:0.0013148459,pratti:0.0004292721)90.2/78:0.0014511515,nigroscutum:0.0038529781)89.5/61:0.0012834477)51.7/20:0.0012384505,(knereri:0.0045938368,((merkeli:0.0002306151,virginianus:0.0004210821)82/96:0.0010796968,rugifrons:0.0037166041)59.5/54:0.0005941897)91.6/40:0.0016728700)87.3/87:0.0020435317);	18	116	5000	78.7294	0.00570653	0	0.227	7.45
Chromosome6:2090000-2095000	6	2090000	2095000	(autumnalis:0.0191842655,((lecontei_pacbio:0.0028207727,pinetum:0.0021293975)99.8/100:0.0043250033,compar:0.0059240340)13.2/50:0.0003121622,((((((abbotii:0.0013295772,fabricii:0.0033131864)56.6/81:0.0008574743,((maurus:0.0024275529,pratti:0.0008785593)84.9/90:0.0026506384,taedae:0.0032086837)95.2/98:0.0018043335)97.8/83:0.0023175476,nigroscutum:0.0014010300)79.3/34:0.0005599592,dubiosus:0.0040473776)47.9/26:0.0004257442,((knereri:0.0063346733,(merkeli:0.0000009900,virginianus:0.0000009900)93.3/100:0.0021979034)92.8/60:0.0017809412,(rugifrons:0.0005788440,warreni:0.0062604159)8.8/44:0.0008475313)74.7/19:0.0005954078)95.6/97:0.0019922105,(((excitans:0.0023352033,pinusrigidae:0.0019785967)18.1/65:0.0013247699,swainei:0.0033669129)89.1/95:0.0027181858,hetricki:0.0035435870)98.3/99:0.0027945352)2.2/53:0.0004774530);	6	107	5000	67.5059	0.00476452	0	0.212	7.45
Chromosome6:2095000-2100000	6	2095000	2100000	(autumnalis:0.0154914925,((lecontei_pacbio:0.0025790660,pinetum:0.0033051038)97.7/99:0.0019556614,(compar:0.0069914246,((excitans:0.0025743783,(pinusrigidae:0.0014688525,swainei:0.0019725631)82.3/92:0.0010158101)96.8/99:0.0016700577,hetricki:0.0036585638)93.2/98:0.0018574818)34.6/68:0.0010534483)1.1/41:0.0005514017,((abbotii:0.0018191727,dubiosus:0.0029462818)97.1/88:0.0017073733,((((fabricii:0.0031444644,nigroscutum:0.0017953289)49.1/64:0.0007941981,(maurus:0.0006479137,pratti:0.0005553092)93.9/98:0.0016937583)25.3/43:0.0005742333,taedae:0.0053271034)89.1/56:0.0009608277,((knereri:0.0041051495,(rugifrons:0.0010704778,warreni:0.0016002110)76.2/82:0.0007349870)18.4/48:0.0006747731,(merkeli:0.0006886597,virginianus:0.0000009984)92.2/99:0.0019634833)96.7/97:0.0017668766)73.8/52:0.0002530451)79.5/82:0.0005726928);	18	83	5000	70.4118	0.00541007	0	0.239	7.45
Chromosome6:2100000-2105000	6	2100000	2105000	(autumnalis:0.0190305396,((lecontei_pacbio:0.0025919903,pinetum:0.0013945200)97.1/99:0.0023965865,(((abbotii:0.0036302828,(dubiosus:0.0025087218,nigroscutum:0.0013251194)95.2/98:0.0029007379)82.3/52:0.0006591450,(fabricii:0.0049434791,(((((knereri:0.0057682977,(merkeli:0.0001929033,virginianus:0.0007308928)94/98:0.0028127039)95.4/93:0.0017230013,warreni:0.0007055172)14.7/57:0.0005957549,rugifrons:0.0015060857)88.2/73:0.0008715374,taedae:0.0047656571)33.7/41:0.0003352076,(maurus:0.0030662509,pratti:0.0018332891)77.3/66:0.0011525773)91.2/68:0.0014946679)73.8/46:0.0008102268)95.4/97:0.0023485654,(((excitans:0.0013714630,pinusrigidae:0.0003654662)77.7/90:0.0005388504,swainei:0.0023365210)93.3/96:0.0020274537,hetricki:0.0033756110)100/100:0.0054110573)87.7/88:0.0012470333)83.3/83:0.0010339361,compar:0.0053255357);	12	106	5000	81.1941	0.00590319	0	0.229	7.45
Chromosome6:2105000-2110000	6	2105000	2110000	(autumnalis:0.0145406981,((lecontei_pacbio:0.0037562051,pinetum:0.0014215318)97.1/100:0.0026790474,compar:0.0064886988)26.8/63:0.0003696528,(((((((abbotii:0.0032582346,nigroscutum:0.0028149372)85.7/82:0.0010197117,((((knereri:0.0031157903,virginianus:0.0010716303)74.3/87:0.0004998924,merkeli:0.0002150621)95.4/98:0.0024908356,rugifrons:0.0006929961)49.1/68:0.0001415917,warreni:0.0016989804)99.4/97:0.0040618529)33.3/29:0.0011058490,dubiosus:0.0054428248)76.4/35:0.0003317029,fabricii:0.0043543848)94.2/76:0.0018193421,(maurus:0.0015268319,pratti:0.0018173067)98.4/100:0.0029819771)75.4/64:0.0004640134,taedae:0.0019853020)98/98:0.0030799046,(((excitans:0.0023123555,pinusrigidae:0.0013950053)48.6/69:0.0006551957,swainei:0.0037195717)95/86:0.0014149145,hetricki:0.0033706996)93.1/97:0.0014766478)89/84:0.0016166101);	12	104	5000	78.1882	0.00490367	0	0.228	7.45
Chromosome6:2110000-2115000	6	2110000	2115000	(autumnalis:0.0228755817,((lecontei_pacbio:0.0047705789,pinetum:0.0046141721)84.3/52:0.0010780891,compar:0.0075305407)50.9/45:0.0006800501,(((((abbotii:0.0024928846,nigroscutum:0.0044650360)82.1/91:0.0008513016,fabricii:0.0032719806)95.4/97:0.0020104542,((maurus:0.0018617938,pratti:0.0006256852)98.7/100:0.0027034879,taedae:0.0012724798)77/62:0.0003750502)55/38:0.0006249940,((dubiosus:0.0041661399,rugifrons:0.0037541727)77.7/41:0.0005268935,(((knereri:0.0051445922,virginianus:0.0006871413)93.1/90:0.0015717871,merkeli:0.0009628706)50.3/76:0.0001628282,warreni:0.0039503711)93.6/52:0.0019763476)74.3/37:0.0004655308)87/72:0.0014874712,(((excitans:0.0018996418,pinusrigidae:0.0014226368)72/89:0.0002990710,swainei:0.0021920610)99.5/100:0.0033716496,hetricki:0.0041411895)85.9/90:0.0010377072)97.2/96:0.0030453344);	14	117	5000	80.8235	0.00555444	0	0.23	7.45
Chromosome6:2115000-2120000	6	2115000	2120000	(autumnalis:0.0149977989,(lecontei_pacbio:0.0046384914,pinetum:0.0038135990)99.5/100:0.0049583614,(((((((abbotii:0.0023558137,fabricii:0.0033356622)75.2/71:0.0009492001,nigroscutum:0.0023021974)85.2/50:0.0006832291,compar:0.0057997857)81.5/33:0.0004760840,((merkeli:0.0007291556,virginianus:0.0005133270)96.1/99:0.0024576779,(rugifrons:0.0005252885,warreni:0.0031537064)95.7/99:0.0017747719)80.2/86:0.0006876512)91.3/40:0.0011453627,(knereri:0.0054125104,((maurus:0.0015726288,pratti:0.0000019925)93.5/95:0.0022340646,taedae:0.0038355169)88.9/85:0.0018272314)83.5/57:0.0006467057)90/40:0.0010280755,dubiosus:0.0051237005)83/59:0.0009866418,((excitans:0.0021251273,(pinusrigidae:0.0027993064,swainei:0.0010475426)74.5/83:0.0004453030)99.5/100:0.0044393564,hetricki:0.0040796429)99/100:0.0044333975)0/77:0.0000870188);	18	113	5000	83.3294	0.00477675	0	0.187	7.45
Chromosome6:2120000-2125000	6	2120000	2125000	(autumnalis:0.0204155302,(((lecontei_pacbio:0.0039676818,pinetum:0.0041632559)93.6/99:0.0014428173,compar:0.0037182134)91.7/90:0.0009917865,taedae:0.0068139547)74.6/66:0.0002450569,(((((abbotii:0.0019468989,(fabricii:0.0047011348,nigroscutum:0.0023043959)67.5/79:0.0007909397)89.8/86:0.0013547454,(dubiosus:0.0044335984,(knereri:0.0024606164,(((merkeli:0.0000009939,virginianus:0.0007352357)93.3/98:0.0029939970,warreni:0.0023834421)24.3/28:0.0010427212,rugifrons:0.0009938970)41.2/36:0.0006199598)85.6/76:0.0009857945)98.6/99:0.0025640575)81.2/56:0.0007392837,pratti:0.0029717472)60/47:0.0007445804,maurus:0.0029261148)94.1/76:0.0013714933,(((excitans:0.0019066011,swainei:0.0020312887)74.8/78:0.0005680041,pinusrigidae:0.0020614196)92.5/86:0.0012932678,hetricki:0.0027500157)99.6/100:0.0031493581)76/70:0.0003719988);	20	100	5000	78.7294	0.00515278	0	0.217	7.45
Chromosome6:2125000-2130000	6	2125000	2130000	(autumnalis:0.0083437311,((lecontei_pacbio:0.0018428756,pinetum:0.0004011361)96.2/99:0.0017629812,((((abbotii:0.0006180646,fabricii:0.0022171185)85.5/51:0.0004573367,((maurus:0.0008346984,pratti:0.0000010000)88.2/97:0.0007516580,taedae:0.0004117967)72.8/84:0.0002517634)92.2/63:0.0006119667,(((dubiosus:0.0018421343,warreni:0.0008109259)85.2/94:0.0006132150,nigroscutum:0.0012399507)86.6/63:0.0006068761,(knereri:0.0022409581,((merkeli:0.0000010000,virginianus:0.0008186798)0/62:0.0000021021,rugifrons:0.0004091686)0/30:0.0000010000)0/18:0.0000010000)74.9/36:0.0002098413)92.9/90:0.0008584330,(((excitans:0.0000010000,pinusrigidae:0.0015068962)75/79:0.0002113897,swainei:0.0015632966)91.3/92:0.0014496400,hetricki:0.0015834967)99.5/100:0.0025542052)91/76:0.0008651306)10.8/57:0.0005791197,compar:0.0024990020);	14	52	5000	67.1824	0.00286757	0	0.246	7.45
Chromosome6:2130000-2135000	6	2130000	2135000	(autumnalis:0.0087068244,((lecontei_pacbio:0.0031948329,pinetum:0.0018618925)99.1/100:0.0024513569,(((((abbotii:0.0006823580,fabricii:0.0032297481)77.2/70:0.0006669057,(maurus:0.0021601771,pratti:0.0006156428)78.3/67:0.0006251220)70.9/46:0.0008399926,taedae:0.0032113354)75.5/47:0.0003392207,((((dubiosus:0.0013043468,nigroscutum:0.0012247635)89.2/86:0.0018577270,warreni:0.0037415543)71.6/70:0.0010756962,knereri:0.0027461429)74/59:0.0004228172,((merkeli:0.0000010000,virginianus:0.0000010000)92.5/100:0.0047241012,rugifrons:0.0008789591)84/84:0.0006207092)85.3/62:0.0006269851)84.4/79:0.0005008032,((excitans:0.0013122574,hetricki:0.0028171773)73.9/65:0.0001933407,(pinusrigidae:0.0003118200,swainei:0.0015653231)91.6/72:0.0016824753)96.2/98:0.0011057835)74.8/73:0.0002393433)82.3/80:0.0008220435,compar:0.0028845361);	18	76	5000	82.4	0.00305595	0	0.267	7.45
Chromosome6:2135000-2140000	6	2135000	2140000	(autumnalis:0.0173784814,(lecontei_pacbio:0.0055524205,pinetum:0.0030989459)97.9/100:0.0023788409,((((((abbotii:0.0020922272,(((knereri:0.0028748979,virginianus:0.0012797679)0/68:0.0000024881,merkeli:0.0004320200)77.7/77:0.0009513369,rugifrons:0.0021255402)87.5/71:0.0004767828)74.5/58:0.0002441524,((dubiosus:0.0010683618,nigroscutum:0.0027209680)61.3/35:0.0006491206,(((excitans:0.0002376790,pinusrigidae:0.0005859169)44.8/87:0.0006159617,swainei:0.0009255656)77.9/95:0.0009451100,hetricki:0.0040247238)99.8/100:0.0040824303)93.5/22:0.0012398586)75.4/16:0.0002475995,warreni:0.0043355127)73.6/10:0.0003355561,((maurus:0.0036380212,pratti:0.0000021430)91.2/98:0.0017317549,taedae:0.0021351018)89.4/65:0.0015004159)11.8/11:0.0002685835,fabricii:0.0020118322)93.6/88:0.0020635486,compar:0.0027886858)58/72:0.0004616357);	16	83	5000	71.0529	0.00432345	0	0.215	7.45
Chromosome6:2140000-2145000	6	2140000	2145000	(autumnalis:0.0253143771,(((lecontei_pacbio:0.0047789143,pinetum:0.0032063560)99.9/100:0.0041237075,compar:0.0080203975)26.2/55:0.0011444813,(((excitans:0.0010371273,pinusrigidae:0.0023653254)6.7/46:0.0009315037,swainei:0.0020070861)92/96:0.0020460427,hetricki:0.0055149236)99.2/100:0.0043155460)17.8/57:0.0003796426,(((((abbotii:0.0023171003,nigroscutum:0.0053003915)40.8/29:0.0009773442,(knereri:0.0040846543,(rugifrons:0.0031283155,warreni:0.0022720540)15.6/72:0.0008861113)96.2/78:0.0023842556)39.4/25:0.0007600104,(merkeli:0.0009912685,virginianus:0.0013233212)86.4/77:0.0012759554)0/21:0.0000020349,(dubiosus:0.0019305808,((maurus:0.0018706972,pratti:0.0003015121)53.7/82:0.0016364040,taedae:0.0043159171)95.5/96:0.0022755814)82.8/37:0.0007174894)93.4/59:0.0014516814,fabricii:0.0027081270)97.3/99:0.0027291648);	14	120	5000	61.3471	0.00583482	0	0.186	7.45
Chromosome6:2145000-2150000	6	2145000	2150000	(autumnalis:0.0251054357,((lecontei_pacbio:0.0062446149,pinetum:0.0043027756)99.9/100:0.0054660430,(((excitans:0.0032571743,pinusrigidae:0.0010821170)79.5/89:0.0016440002,swainei:0.0025576268)83/95:0.0014203923,hetricki:0.0058525335)99.7/100:0.0039788533)74.6/52:0.0003450656,(((abbotii:0.0030627956,(((dubiosus:0.0045905956,(((knereri:0.0055902803,warreni:0.0044390293)41.6/60:0.0018809389,(rugifrons:0.0039962135,virginianus:0.0012046544)65.3/54:0.0019038294)86.9/31:0.0010988014,merkeli:0.0003833927)90/47:0.0019870489)95.7/86:0.0022103213,((maurus:0.0023025426,pratti:0.0015435511)43.1/83:0.0008970152,taedae:0.0035446197)91.2/88:0.0014279098)75.8/35:0.0004880774,nigroscutum:0.0039379496)40.6/45:0.0005954252)0/32:0.0000020297,fabricii:0.0052160735)99/100:0.0037506671,compar:0.0053563397)84.8/59:0.0009456089);	18	134	5000	73.5706	0.00637197	0	0.224	7.45
Chromosome6:2150000-2155000	6	2150000	2155000	(autumnalis:0.0179160056,(lecontei_pacbio:0.0023533226,pinetum:0.0029727343)95/99:0.0022570705,((((((abbotii:0.0004160664,fabricii:0.0042822370)82.9/85:0.0017410400,nigroscutum:0.0034694650)38.1/56:0.0008106809,((knereri:0.0042158355,((maurus:0.0023354114,pratti:0.0010385679)93.3/96:0.0017834557,taedae:0.0014664372)96.7/89:0.0024662743)78.2/14:0.0004665950,(((merkeli:0.0000009988,virginianus:0.0000009988)93.1/100:0.0023030938,warreni:0.0031147333)81.4/45:0.0007371019,rugifrons:0.0024359600)83.1/33:0.0006814971)80.8/12:0.0005670065)92/45:0.0014260897,dubiosus:0.0032875471)87.6/90:0.0010391662,(((excitans:0.0001664104,pinusrigidae:0.0023085131)85.6/95:0.0010825353,swainei:0.0027008139)91.2/91:0.0022584126,hetricki:0.0020250528)93.5/94:0.0018935218)82.2/93:0.0007027447,compar:0.0031171224)71.3/88:0.0010000702);	14	87	5000	83.8824	0.00375944	0	0.215	7.45
Chromosome6:2155000-2160000	6	2155000	2160000	(autumnalis:0.0163422645,((((lecontei_pacbio:0.0034098023,pinetum:0.0031195206)92.8/98:0.0015571666,((((excitans:0.0019561433,pinusrigidae:0.0007012682)73.3/71:0.0002185110,swainei:0.0021758603)87/84:0.0009243249,hetricki:0.0058444532)81.3/84:0.0011712576,maurus:0.0021646616)94/95:0.0011746682)61.4/49:0.0001005166,compar:0.0018222947)78.7/48:0.0002342075,(((abbotii:0.0022941172,fabricii:0.0042549550)84.2/90:0.0008067471,taedae:0.0006515407)85.2/66:0.0004580957,((((dubiosus:0.0024182648,(merkeli:0.0004647682,(rugifrons:0.0006583201,virginianus:0.0000009923)0/80:0.0000019982)15.2/48:0.0006875058)93.5/79:0.0013549126,knereri:0.0030290087)80.6/78:0.0007337895,warreni:0.0041838191)85.7/82:0.0008528786,pratti:0.0014350134)91.2/64:0.0008562367)66.2/31:0.0002059754)75.9/26:0.0003381711,nigroscutum:0.0030745966);	24	70	5000	73.3059	0.00432692	0	0.214	7.45
Chromosome6:2160000-2165000	6	2160000	2165000	(autumnalis:0.0117532516,((lecontei_pacbio:0.0057882402,pinetum:0.0036977619)98.3/100:0.0032458191,compar:0.0049116578)79.3/56:0.0006907375,(((((abbotii:0.0016191927,nigroscutum:0.0014154756)87.3/93:0.0014668550,fabricii:0.0022502392)47.6/76:0.0006077350,((excitans:0.0008312585,pinusrigidae:0.0015579456)93.9/98:0.0014610374,(hetricki:0.0018320117,swainei:0.0031938455)76.3/89:0.0003549077)99.3/100:0.0027889069)74.7/53:0.0006106973,(maurus:0.0012765537,pratti:0.0007037655)98.2/99:0.0032204251)93.9/68:0.0013100677,((((dubiosus:0.0049289145,(merkeli:0.0002370035,virginianus:0.0023924762)0/55:0.0000022864)91.4/79:0.0009705010,(rugifrons:0.0022714733,warreni:0.0042888908)79.6/53:0.0004598627)91.8/47:0.0009950860,taedae:0.0046761369)0/12:0.0000462924,knereri:0.0058975471)89.7/35:0.0011747881)76.1/24:0.0006072969);	18	100	5000	75.1412	0.00401152	0	0.224	7.45
Chromosome6:2165000-2170000	6	2165000	2170000	(autumnalis:0.0268770744,(lecontei_pacbio:0.0050914786,pinetum:0.0048071743)98.9/98:0.0043405780,((((((abbotii:0.0037217929,(fabricii:0.0070517183,nigroscutum:0.0012073842)76.7/46:0.0003291593)91.6/51:0.0012532001,dubiosus:0.0055084304)13.6/43:0.0007544558,(((knereri:0.0043073044,virginianus:0.0025036493)43.8/77:0.0005586481,merkeli:0.0003503782)83/71:0.0011718839,(rugifrons:0.0014419632,warreni:0.0044464898)91.9/97:0.0020017406)94.6/92:0.0024150248)25.5/44:0.0009059386,((maurus:0.0026871120,taedae:0.0035673857)71.9/58:0.0003110502,pratti:0.0012049136)89.4/79:0.0022041813)94.1/97:0.0022680401,compar:0.0060570896)88.6/90:0.0015551487,(((excitans:0.0027832020,pinusrigidae:0.0008953427)14.6/66:0.0007400238,swainei:0.0026128259)99/100:0.0043553575,hetricki:0.0054086785)89.1/93:0.0015573943)0/69:0.0000021335);	12	126	5000	68.6059	0.00532264	0	0.211	7.45
Chromosome6:2170000-2175000	6	2170000	2175000	(autumnalis:0.0220600856,(lecontei_pacbio:0.0068921469,pinetum:0.0037303547)98.8/99:0.0043089855,(((((((abbotii:0.0054812188,nigroscutum:0.0013182183)17.4/45:0.0005031624,taedae:0.0020594031)84/50:0.0006339973,((((dubiosus:0.0036256176,rugifrons:0.0006913608)12.8/23:0.0003261837,(merkeli:0.0002382072,virginianus:0.0000009885)92.7/99:0.0015171026)71.8/32:0.0009105328,knereri:0.0056900705)93.9/81:0.0012822987,warreni:0.0017590500)84.1/57:0.0008865076)81.6/68:0.0005226307,fabricii:0.0059424443)91.3/80:0.0010655300,((excitans:0.0010425320,swainei:0.0037311758)77.2/89:0.0007566055,(hetricki:0.0034632050,pinusrigidae:0.0012139849)62.7/51:0.0003599942)99.8/100:0.0033411347)42.8/40:0.0006212383,(maurus:0.0025260178,pratti:0.0000009885)99.9/100:0.0035338964)86/85:0.0010348708,compar:0.0062742353)8.2/73:0.0004084101);	24	111	5000	70.8824	0.00508191	0	0.224	7.45
Chromosome6:2175000-2180000	6	2175000	2180000	(autumnalis:0.0223008767,((lecontei_pacbio:0.0037802702,pinetum:0.0040061662)98.6/100:0.0032886052,(compar:0.0059094707,((excitans:0.0015649151,(pinusrigidae:0.0016733731,swainei:0.0007778923)83.9/80:0.0006578756)66.6/74:0.0009821271,hetricki:0.0040464601)99.9/100:0.0042404601)49.6/66:0.0006027867)34.1/51:0.0002439352,((((abbotii:0.0019945314,fabricii:0.0017525225)99.2/99:0.0031057328,((knereri:0.0022515820,(merkeli:0.0010693003,virginianus:0.0017708665)0/74:0.0003022118)95/86:0.0024782047,(rugifrons:0.0008197033,warreni:0.0034510978)93.5/95:0.0014217661)76.8/76:0.0005885190)55.9/63:0.0012713380,((maurus:0.0016305998,pratti:0.0002253627)74.2/91:0.0007202554,taedae:0.0051909123)32/59:0.0021607769)44.5/56:0.0012841543,(dubiosus:0.0066988158,nigroscutum:0.0037589818)94.4/97:0.0017390013)95/83:0.0022435222);	10	112	5000	70.1882	0.00603048	0	0.223	7.45
Chromosome6:2180000-2185000	6	2180000	2185000	(autumnalis:0.0320912579,(((lecontei_pacbio:0.0052623285,pinetum:0.0047305971)99.5/100:0.0053271073,(((((abbotii:0.0057543983,fabricii:0.0052816594)98/98:0.0038130769,nigroscutum:0.0042604647)22.5/35:0.0011427752,(dubiosus:0.0080392770,((knereri:0.0027437353,(merkeli:0.0003108428,virginianus:0.0004003846)95.2/99:0.0028845280)92.6/98:0.0017331359,warreni:0.0042672205)96.7/96:0.0031664901)74.7/59:0.0010360768)88.2/42:0.0010016030,rugifrons:0.0053645646)77.7/45:0.0005704820,((maurus:0.0003038643,pratti:0.0017087051)98.8/100:0.0038511438,taedae:0.0031412504)99.6/98:0.0047506132)96/96:0.0034163027)94.2/73:0.0017731144,compar:0.0082144553)0/45:0.0000020846,((excitans:0.0026963495,(pinusrigidae:0.0025185766,swainei:0.0043069725)72.3/78:0.0007083568)97.6/98:0.0028643408,hetricki:0.0045110486)99.2/100:0.0048319191);	14	157	5000	82.5176	0.0075569	0	0.177	7.45
Chromosome6:2185000-2190000	6	2185000	2190000	(autumnalis:0.0344631366,(((lecontei_pacbio:0.0060554154,pinetum:0.0042834553)96.4/96:0.0028406436,compar:0.0047825567)89.2/71:0.0014136306,((((abbotii:0.0081157670,fabricii:0.0047588887)81.5/54:0.0011115606,(merkeli:0.0004931780,(nigroscutum:0.0058079556,virginianus:0.0027775138)28.5/53:0.0005312918)20.5/44:0.0005158150)89.2/41:0.0012745055,((dubiosus:0.0042635745,rugifrons:0.0021477859)69.3/50:0.0004239812,(knereri:0.0059605597,warreni:0.0038527031)77.8/64:0.0008630862)58.4/54:0.0012348115)84.1/48:0.0013487982,((maurus:0.0031606629,pratti:0.0020464244)90.1/98:0.0028070931,taedae:0.0065485764)88.4/79:0.0026275186)86.6/83:0.0013428586)0/18:0.0000022605,(((excitans:0.0019407721,pinusrigidae:0.0012179732)85.4/95:0.0011885935,swainei:0.0032367790)93.4/96:0.0018845957,hetricki:0.0040949375)95.5/99:0.0036254074);	14	104	5000	72.6059	0.00670308	0	0.212	7.45
Chromosome6:2190000-2195000	6	2190000	2195000	(autumnalis:0.0202702787,(((lecontei_pacbio:0.0041686525,pinetum:0.0018406212)99.8/100:0.0042641250,(((excitans:0.0012710695,swainei:0.0022682370)75.2/92:0.0004680532,pinusrigidae:0.0006293470)91.1/96:0.0014106435,hetricki:0.0053468696)99.9/100:0.0043811183)67.5/56:0.0003511594,(((abbotii:0.0015570924,fabricii:0.0077501013)88.1/72:0.0011992554,(((((knereri:0.0045589842,virginianus:0.0011088246)92.5/95:0.0019830383,warreni:0.0056390003)93.4/91:0.0018523614,(merkeli:0.0006827070,rugifrons:0.0029243256)80.5/82:0.0006979960)89.9/91:0.0014142518,((maurus:0.0009510766,pratti:0.0026784991)65.4/64:0.0016910710,taedae:0.0022480938)98.2/99:0.0034200550)80.6/66:0.0014468352,nigroscutum:0.0043396580)64.9/23:0.0004413773)52.3/24:0.0011063250,dubiosus:0.0056632374)96.1/98:0.0022048207)86.3/68:0.0012320110,compar:0.0049987423);	18	121	5000	83.6294	0.00746879	0	0.184	7.45
Chromosome6:2195000-2200000	6	2195000	2200000	(autumnalis:0.0115179849,(((((lecontei_pacbio:0.0030217722,pinetum:0.0016821453)94.6/76:0.0016431997,compar:0.0029756955)85.5/70:0.0007318768,rugifrons:0.0018671617)93.4/79:0.0013131942,((knereri:0.0051469342,(merkeli:0.0000009864,virginianus:0.0000009864)87.7/99:0.0013238254)96.5/99:0.0020924985,warreni:0.0022308848)97.4/99:0.0018316164)71.6/43:0.0001507358,((((abbotii:0.0013375828,nigroscutum:0.0000009864)20.3/42:0.0002511626,fabricii:0.0039478974)28.2/55:0.0002298364,taedae:0.0031359102)76.1/13:0.0002364236,((((excitans:0.0000024271,pinusrigidae:0.0010501224)93.5/99:0.0026244058,swainei:0.0004274332)0/61:0.0000009864,hetricki:0.0026361196)90.9/90:0.0010310370,(maurus:0.0009466499,pratti:0.0016145973)91.1/95:0.0011922140)93.1/71:0.0010565598)75.3/36:0.0002624436)79.3/40:0.0006006791,dubiosus:0.0050029669);	18	70	5000	74.9706	0.00401152	1	0.206	7.45
Chromosome6:2200000-2205000	6	2200000	2205000	(autumnalis:0.0065249503,(((lecontei_pacbio:0.0037238876,pinetum:0.0010734528)98.1/100:0.0021384683,compar:0.0033257724)90.1/88:0.0007587218,(((((abbotii:0.0010048542,fabricii:0.0050167432)85.3/67:0.0005174612,nigroscutum:0.0004313966)89.6/54:0.0006655372,(((knereri:0.0021754037,(merkeli:0.0000009871,virginianus:0.0000009871)94.7/99:0.0014640447)98.3/100:0.0026950409,warreni:0.0044069089)73.8/73:0.0004796296,rugifrons:0.0004265589)92.1/92:0.0014289298)66/15:0.0002079653,((maurus:0.0020811433,pratti:0.0004292117)72.3/90:0.0003185277,taedae:0.0007934082)74.1/77:0.0009247327)81.4/34:0.0005951499,(((excitans:0.0013975927,pinusrigidae:0.0002907424)89.9/93:0.0011066405,swainei:0.0005579653)65.8/80:0.0012482255,hetricki:0.0021317184)99.1/100:0.0028723996)87.7/62:0.0009238749)74.4/55:0.0002419312,dubiosus:0.0026815934);	12	73	5000	84.2765	0.00288608	1	0.262	7.45
Chromosome6:2205000-2210000	6	2205000	2210000	(autumnalis:0.0149137249,(lecontei_pacbio:0.0029507629,pinetum:0.0026773548)98.7/100:0.0039140377,((((abbotii:0.0012032314,fabricii:0.0042542498)87.8/94:0.0009836896,(((dubiosus:0.0053315898,(((knereri:0.0066405832,(merkeli:0.0002171767,virginianus:0.0004041762)98.5/100:0.0037093063)88/90:0.0016785997,warreni:0.0042006558)19.6/68:0.0010483423,rugifrons:0.0012466760)74.4/83:0.0004399833)92.5/81:0.0010666408,nigroscutum:0.0014514762)95.2/79:0.0013510882,pratti:0.0035153399)63.9/31:0.0007024145)92.9/51:0.0017600134,(maurus:0.0025290998,taedae:0.0016872648)96.5/90:0.0017093645)94.6/89:0.0020738425,(compar:0.0077516029,(((excitans:0.0006181457,pinusrigidae:0.0009010184)81.3/85:0.0004714807,swainei:0.0012116030)80.1/80:0.0015948651,hetricki:0.0018063607)99.5/100:0.0038767097)66.8/51:0.0005509399)81.7/64:0.0013069784);	16	113	5000	83.0588	0.00494381	1	0.218	7.45
Chromosome6:2210000-2215000	6	2210000	2215000	(autumnalis:0.0258217651,(((lecontei_pacbio:0.0046442227,pinetum:0.0018442116)99.9/100:0.0041639570,compar:0.0048333953)87.2/70:0.0009021378,(((excitans:0.0036530947,pinusrigidae:0.0006770907)96.6/100:0.0019268938,swainei:0.0007847518)52.4/74:0.0008166889,hetricki:0.0041906552)99.8/100:0.0048687025)9.6/48:0.0002231276,((((abbotii:0.0012407011,(fabricii:0.0033391411,(maurus:0.0038543600,(pratti:0.0005041988,taedae:0.0025685057)59.5/53:0.0012680227)83.1/85:0.0012014064)83.5/60:0.0010002138)70.5/43:0.0007339687,(((knereri:0.0046736290,(merkeli:0.0000009995,virginianus:0.0000009995)36.8/84:0.0021047429)62.4/59:0.0007892164,warreni:0.0030077150)32.5/39:0.0009881284,rugifrons:0.0009952507)84.7/59:0.0009798170)88.4/89:0.0010202131,dubiosus:0.0049186563)83.2/89:0.0010330009,nigroscutum:0.0055548676)83.2/91:0.0009026908);	14	105	5000	71.3706	0.00496114	0	0.217	7.45
Chromosome6:2215000-2220000	6	2215000	2220000	(autumnalis:0.0330308900,((lecontei_pacbio:0.0090876188,pinetum:0.0028492969)100/100:0.0058640301,compar:0.0085554544)1.6/25:0.0002644989,(((((abbotii:0.0039532800,nigroscutum:0.0042038075)73.5/37:0.0003103092,fabricii:0.0074484432)90/41:0.0016174838,(dubiosus:0.0063832060,((maurus:0.0034262488,pratti:0.0021444034)32.2/77:0.0012720282,taedae:0.0033383333)97.4/98:0.0037682700)23.1/32:0.0007500387)38/57:0.0014858673,(((knereri:0.0030301306,(merkeli:0.0016597400,virginianus:0.0007699408)76.4/55:0.0011294819)93.9/67:0.0032461568,rugifrons:0.0025209628)91.3/83:0.0018754317,warreni:0.0025718517)94.4/98:0.0020650557)92.7/75:0.0024620989,(((excitans:0.0030345307,pinusrigidae:0.0029741319)94.1/97:0.0021196307,swainei:0.0025406861)75/83:0.0011295824,hetricki:0.0045390396)99.2/100:0.0041463823)86.5/67:0.0011037961);	10	140	5000	74.0765	0.00789081	0	0.208	7.45
Chromosome6:2220000-2225000	6	2220000	2225000	(autumnalis:0.0235108568,((lecontei_pacbio:0.0043291506,pinetum:0.0082337465)99/100:0.0030054415,(((((abbotii:0.0035321793,fabricii:0.0032108320)95.2/88:0.0018283294,((knereri:0.0038145761,warreni:0.0028282498)22.8/54:0.0013303490,((merkeli:0.0002352996,virginianus:0.0000009935)95.7/100:0.0037177324,rugifrons:0.0028576543)45.7/68:0.0021095845)94.1/97:0.0024475316)81.1/38:0.0007220475,((maurus:0.0009851018,pratti:0.0017526321)98.3/97:0.0024687188,taedae:0.0013674687)23.9/48:0.0004643162)95.9/54:0.0018749443,(dubiosus:0.0005722922,nigroscutum:0.0004585762)99.7/100:0.0040170859)95.6/99:0.0021439499,(((excitans:0.0028660206,swainei:0.0024118236)84.9/76:0.0005355396,hetricki:0.0024383770)80.5/72:0.0004363801,pinusrigidae:0.0008344845)100/100:0.0053454468)89.2/84:0.0012330904)78/76:0.0006586447,compar:0.0061788243);	14	140	5000	81.1529	0.00552736	0	0.22	7.45
Chromosome6:2225000-2230000	6	2225000	2230000	(autumnalis:0.0091901951,((lecontei_pacbio:0.0051009704,pinetum:0.0014075579)98.9/100:0.0023338252,compar:0.0023911914)56.7/17:0.0001502770,((((((abbotii:0.0006856082,fabricii:0.0042906533)85.9/91:0.0006998257,nigroscutum:0.0025608312)94/94:0.0017451390,((maurus:0.0018124755,taedae:0.0012455899)74.8/71:0.0002280397,pratti:0.0002085024)86.7/76:0.0006619396)24.5/47:0.0004287466,dubiosus:0.0043840316)88.8/72:0.0012124082,(((knereri:0.0004763133,(merkeli:0.0002084432,virginianus:0.0000009971)84.9/83:0.0016491054)97.8/82:0.0019429370,warreni:0.0006655066)79.5/61:0.0005495804,rugifrons:0.0012930619)99.6/100:0.0032040585)94.7/94:0.0017100408,(((excitans:0.0009538391,pinusrigidae:0.0002204788)76.5/82:0.0006580510,swainei:0.0016667269)98.9/100:0.0020412106,hetricki:0.0021057222)99.9/100:0.0042145438)32.4/30:0.0005092824);	10	99	5000	80.8529	0.00596219	2	0.199	7.45
Chromosome6:2230000-2235000	6	2230000	2235000	(autumnalis:0.0064995602,(((lecontei_pacbio:0.0024395353,pinetum:0.0005928089)99.8/100:0.0035360517,((excitans:0.0014223437,(pinusrigidae:0.0000010000,swainei:0.0000010000)0/86:0.0011995016)84.3/89:0.0003884337,hetricki:0.0018334472)100/100:0.0039085397)63.2/70:0.0005677976,(((((abbotii:0.0001982700,nigroscutum:0.0014176204)95.3/97:0.0008070628,dubiosus:0.0016341290)98.2/100:0.0014132123,((fabricii:0.0017892694,maurus:0.0008309429)37.3/42:0.0001928176,taedae:0.0004237270)84.9/66:0.0004361533)97.3/99:0.0015458716,pratti:0.0012605418)66.7/78:0.0010742405,(((knereri:0.0002000269,virginianus:0.0000010000)0/68:0.0000010000,merkeli:0.0000010000)90.1/97:0.0026558840,(rugifrons:0.0000178324,warreni:0.0004054279)0/47:0.0001801291)97.4/96:0.0019256732)96.3/98:0.0016578146)50.7/65:0.0007333587,compar:0.0029793104);	20	96	5000	68.3235	0.00438209	1	0.197	7.45
Chromosome6:2235000-2240000	6	2235000	2240000	(autumnalis:0.0056425887,((lecontei_pacbio:0.0020163756,pinetum:0.0009945131)99.2/100:0.0022235207,((excitans:0.0014718533,(pinusrigidae:0.0000010000,swainei:0.0010506872)0/93:0.0000025619)97.2/99:0.0012572401,hetricki:0.0032731231)99.3/100:0.0024070584)93/94:0.0009264432,((((abbotii:0.0002002089,nigroscutum:0.0010026786)99.9/100:0.0025847269,((((knereri:0.0002002089,virginianus:0.0000010000)0/94:0.0000010000,merkeli:0.0000010000)0/30:0.0014072238,(rugifrons:0.0000010000,warreni:0.0014050178)0/61:0.0000010000)97.4/78:0.0009994793,((maurus:0.0016056396,pratti:0.0014068341)0/62:0.0000010000,taedae:0.0004008362)76.2/77:0.0002002089)87.9/85:0.0004362800)57.1/70:0.0004316461,(dubiosus:0.0016342357,fabricii:0.0030312803)90.8/89:0.0011487966)98.9/100:0.0021215542,compar:0.0026588740)69.2/78:0.0004126439);	16	79	5000	62.7118	0.00534774	3	0.205	7.45
Chromosome6:2240000-2245000	6	2240000	2245000	(autumnalis:0.0100229110,((lecontei_pacbio:0.0025446665,pinetum:0.0017142877)100/100:0.0054581701,(compar:0.0059664102,((excitans:0.0016428993,(pinusrigidae:0.0000010000,swainei:0.0016251781)0/65:0.0000010000)99.4/100:0.0022657985,hetricki:0.0018207699)100/100:0.0036087522)76/65:0.0006167902)59.8/61:0.0010647055,(((abbotii:0.0005949463,nigroscutum:0.0031647381)97.2/98:0.0017718890,((dubiosus:0.0020671319,fabricii:0.0022173972)79.8/85:0.0014116607,pratti:0.0000010000)83.1/84:0.0005084103)81.1/77:0.0012200816,((((knereri:0.0005296958,virginianus:0.0010174426)9.7/45:0.0004543110,(rugifrons:0.0000010000,warreni:0.0018342890)77.9/84:0.0005215731)97.4/99:0.0017668068,(maurus:0.0006029121,taedae:0.0010153215)91.3/91:0.0006042785)87.6/83:0.0007426244,merkeli:0.0002007058)97/96:0.0017098521)98.4/100:0.0027955314);	24	116	5000	78.5706	0.006953	2	0.225	7.45
Chromosome6:2245000-2250000	6	2245000	2250000	(autumnalis:0.0094731633,((lecontei_pacbio:0.0033055843,pinetum:0.0018250166)99/100:0.0023348130,(((excitans:0.0000010173,pinusrigidae:0.0000010173)93.7/99:0.0010189437,swainei:0.0032926750)87.8/95:0.0005681656,hetricki:0.0010339988)100/100:0.0050251407)81.6/35:0.0006426365,((((((abbotii:0.0007193747,nigroscutum:0.0013114287)85.4/90:0.0006059624,dubiosus:0.0024269839)65.2/72:0.0011046576,fabricii:0.0025393658)92.2/92:0.0013241274,((maurus:0.0018805895,taedae:0.0012244309)97.9/99:0.0026405322,pratti:0.0020997219)82.5/76:0.0010778782)97.5/98:0.0018048382,(((knereri:0.0042550073,(rugifrons:0.0018982842,virginianus:0.0000010173)68.4/76:0.0004863348)0/57:0.0000029204,merkeli:0.0000010173)0/54:0.0004887172,warreni:0.0012012678)99.6/99:0.0026072419)48.7/37:0.0008284792,compar:0.0039779694)81.4/34:0.0005106199);	18	94	5000	75.3471	0.00689427	0	0.252	7.45
Chromosome6:2250000-2255000	6	2250000	2255000	(autumnalis:0.0071786417,((((lecontei_pacbio:0.0024316742,pinetum:0.0007967267)99.9/100:0.0027651040,compar:0.0049878832)91/80:0.0009908378,((((abbotii:0.0003990653,dubiosus:0.0007982487)0/50:0.0000010000,nigroscutum:0.0000010000)72.5/77:0.0001877165,fabricii:0.0016135294)99.7/100:0.0022294940,(((knereri:0.0018101502,warreni:0.0010011324)0/46:0.0000010000,(merkeli:0.0000010000,virginianus:0.0000010000)93.6/95:0.0012021565)86.6/71:0.0003976798,rugifrons:0.0016068653)97.1/100:0.0012116840)98.8/100:0.0021333359)39.8/50:0.0005001302,maurus:0.0061563227)81.8/70:0.0005562518,(((((excitans:0.0000010000,pinusrigidae:0.0000010000)96.1/100:0.0012039473,swainei:0.0014045847)86/90:0.0003970338,hetricki:0.0016256567)84.9/93:0.0004820607,pratti:0.0017296840)41.6/62:0.0003948283,taedae:0.0009243546)98/100:0.0015161569);	16	73	5000	74.5529	0.00561745	2	0.204	7.45
Chromosome6:2255000-2260000	6	2255000	2260000	(autumnalis:0.0023396912,((lecontei_pacbio:0.0023144121,pinetum:0.0019044032)98.5/100:0.0022838625,(dubiosus:0.0016142079,((knereri:0.0017983360,((merkeli:0.0000010000,virginianus:0.0017990901)0/36:0.0000021735,warreni:0.0001984821)0/50:0.0000010000)92.6/77:0.0005979045,rugifrons:0.0005971981)73.3/72:0.0001844776)98.1/99:0.0017696066)89/68:0.0016040387,(((((abbotii:0.0000010000,fabricii:0.0008004079)0/82:0.0000010000,nigroscutum:0.0000010000)98.7/100:0.0022054946,maurus:0.0006218729)91.7/92:0.0007988332,pratti:0.0010255417)99.9/100:0.0036032299,(compar:0.0043499770,(((excitans:0.0000010000,(pinusrigidae:0.0000010000,swainei:0.0011780563)0/81:0.0000010000)98.3/100:0.0014124104,taedae:0.0007961224)0/56:0.0000010000,hetricki:0.0007951976)100/100:0.0038358018)78.2/81:0.0005883436)39.6/43:0.0002913637);	24	85	5000	62.2294	0.00466652	0	0.191	7.45
Chromosome6:2260000-2265000	6	2260000	2265000	(autumnalis:0.0074663714,(((lecontei_pacbio:0.0026770665,pinetum:0.0022397235)97.2/100:0.0020385395,(((knereri:0.0036147057,(merkeli:0.0002060964,virginianus:0.0000020499)59/89:0.0010781242)87.9/92:0.0006122516,warreni:0.0011060452)99.9/100:0.0030782070,rugifrons:0.0011487225)97.1/97:0.0019272585)84.8/86:0.0011094259,(((((abbotii:0.0003968164,fabricii:0.0016963868)87/93:0.0010572108,nigroscutum:0.0014205188)86.5/70:0.0015361512,(maurus:0.0020745485,pratti:0.0004057670)95.7/98:0.0012138800)0/27:0.0000021442,dubiosus:0.0020303841)98.3/93:0.0012998395,((excitans:0.0002052559,(pinusrigidae:0.0002263337,swainei:0.0006726278)0/47:0.0006554150)79/91:0.0009699767,(hetricki:0.0010994609,taedae:0.0015472748)76/82:0.0004457309)96.2/99:0.0013968375)72.8/73:0.0003537530)82.4/77:0.0006578365,compar:0.0039291500);	20	81	5000	76.4588	0.00455708	1	0.195	7.45
Chromosome6:2265000-2270000	6	2265000	2270000	(autumnalis:0.0176959609,(lecontei_pacbio:0.0047790485,(((((abbotii:0.0027759609,fabricii:0.0047458626)88.7/91:0.0017475260,nigroscutum:0.0028573862)90.2/95:0.0019256854,(dubiosus:0.0058106018,(((knereri:0.0059529526,(merkeli:0.0006554804,virginianus:0.0015552377)62/78:0.0005893113)98.2/91:0.0049471521,warreni:0.0017315024)86.5/89:0.0022461587,rugifrons:0.0032168011)46.5/64:0.0024238911)95.7/85:0.0026504289)55.7/49:0.0008430839,((maurus:0.0032395003,taedae:0.0030788737)94.8/96:0.0020634896,pratti:0.0024788068)9.3/50:0.0010714669)95.8/94:0.0037691618,((excitans:0.0012164042,(pinusrigidae:0.0016502930,swainei:0.0038553930)79.5/88:0.0019074937)94.2/97:0.0019163219,hetricki:0.0059395577)99.8/100:0.0046586802)91.7/72:0.0022981921)55.8/50:0.0005446695,(compar:0.0085827923,pinetum:0.0033341424)87.8/70:0.0010401802);	14	148	5000	78.3647	0.00695726	0	0.207	7.45
Chromosome6:2270000-2275000	6	2270000	2275000	(autumnalis:0.0093607040,(lecontei_pacbio:0.0053063526,pinetum:0.0021112518)95.6/99:0.0018587484,((((((abbotii:0.0016381153,fabricii:0.0045021649)44.8/65:0.0009352476,nigroscutum:0.0052827712)30.2/39:0.0017916855,((maurus:0.0040131705,pratti:0.0008718111)10.8/74:0.0003798698,taedae:0.0037600931)95.8/96:0.0018096061)81.7/37:0.0014629795,((dubiosus:0.0038301242,rugifrons:0.0024614024)95.5/76:0.0018253385,((knereri:0.0054123722,(merkeli:0.0000009962,virginianus:0.0005919074)87.1/95:0.0011295592)97.7/99:0.0023608719,warreni:0.0012958575)95.5/92:0.0020665644)87.3/44:0.0011067689)70.6/73:0.0008615769,compar:0.0020074998)89.3/85:0.0008985089,(((excitans:0.0008824947,pinusrigidae:0.0002561880)76/82:0.0002603350,swainei:0.0010754578)82.2/85:0.0004647782,hetricki:0.0032634833)99.5/100:0.0029073867)86.3/87:0.0008753912);	14	95	5000	77.9941	0.00373982	0	0.188	7.45
Chromosome6:2275000-2280000	6	2275000	2280000	(autumnalis:0.0157311768,(((lecontei_pacbio:0.0061227483,pinetum:0.0035014181)98.5/100:0.0032070676,(((excitans:0.0011392642,swainei:0.0012445486)79.1/88:0.0006434100,pinusrigidae:0.0010415359)87.5/94:0.0009204452,hetricki:0.0042510954)99.3/100:0.0030785575)85.7/70:0.0006292304,compar:0.0048363042)53.9/43:0.0002029712,((((abbotii:0.0011088133,nigroscutum:0.0012815364)73.9/90:0.0007611611,fabricii:0.0057849266)98.5/91:0.0021984048,dubiosus:0.0053840784)65.3/30:0.0006127169,((((knereri:0.0041306427,(merkeli:0.0000009895,virginianus:0.0000009895)91.5/98:0.0017080277)96.8/98:0.0022259665,rugifrons:0.0010614377)89.8/92:0.0011972835,warreni:0.0011915797)99.5/100:0.0038154505,((maurus:0.0022540021,pratti:0.0009886355)96.8/96:0.0025302358,taedae:0.0044746333)87.5/69:0.0009739852)93.1/49:0.0015091246)94.2/89:0.0014918768);	14	107	5000	87.7	0.00574295	1	0.182	7.45
Chromosome6:2280000-2285000	6	2280000	2285000	(autumnalis:0.0178361106,((lecontei_pacbio:0.0040037907,pinetum:0.0034534401)99.8/100:0.0034401025,(((excitans:0.0016797202,swainei:0.0004459039)30.9/67:0.0008960462,pinusrigidae:0.0035648153)95.7/98:0.0015536678,hetricki:0.0017142450)100/100:0.0041300198)69.9/63:0.0002087140,((((abbotii:0.0017817476,fabricii:0.0013785789)90.8/97:0.0014533389,nigroscutum:0.0027251433)87.3/84:0.0008701937,((dubiosus:0.0028944690,((knereri:0.0027637379,(merkeli:0.0000009803,virginianus:0.0000021196)93.6/66:0.0021197347)92.3/62:0.0018133986,(rugifrons:0.0014690538,warreni:0.0031944099)81.8/73:0.0013627483)80.6/81:0.0010002024)77/83:0.0012061025,((maurus:0.0029525101,pratti:0.0000023846)79.2/85:0.0007414181,taedae:0.0039292685)95/99:0.0018125686)68.6/68:0.0010732019)89.9/78:0.0013567060,compar:0.0053495930)55.3/58:0.0005932736);	12	108	5000	81.6294	0.00498471	0	0.239	7.45
Chromosome6:2285000-2290000	6	2285000	2290000	(autumnalis:0.0179068800,((lecontei_pacbio:0.0059132337,pinetum:0.0043702637)99.6/100:0.0042259924,(((((abbotii:0.0026227300,fabricii:0.0038546918)97.8/99:0.0031264123,nigroscutum:0.0033101690)54.9/70:0.0009199821,(dubiosus:0.0027747124,rugifrons:0.0035197898)91.3/87:0.0016792956)93.8/75:0.0016780431,((knereri:0.0033749278,(merkeli:0.0002137974,virginianus:0.0000009968)88.3/97:0.0016045038)96.5/99:0.0023540896,warreni:0.0010240256)84/72:0.0010650352)90.6/67:0.0012343814,(((excitans:0.0017559821,(pinusrigidae:0.0005344527,swainei:0.0004054796)50.5/57:0.0005829576)94.5/97:0.0019003145,hetricki:0.0043964360)97.4/100:0.0027400092,((maurus:0.0028284633,pratti:0.0021790818)99/100:0.0031116058,taedae:0.0033104581)56.6/54:0.0004893079)21.8/38:0.0011699444)91.4/92:0.0016262740)87.9/88:0.0010222512,compar:0.0042011113);	14	113	5000	82.1118	0.00575459	0	0.22	7.45
Chromosome6:2290000-2295000	6	2290000	2295000	(autumnalis:0.0218431574,((lecontei_pacbio:0.0032262600,pinetum:0.0033121612)96.1/99:0.0022226111,((((((abbotii:0.0027244109,fabricii:0.0039067889)98.7/100:0.0040669802,warreni:0.0018498147)71.3/39:0.0008584761,(knereri:0.0030323979,(merkeli:0.0002172034,virginianus:0.0000009868)93.1/76:0.0010915995)94.3/75:0.0013271071)84.1/48:0.0005814459,((maurus:0.0031399511,pratti:0.0033937644)20/61:0.0006962071,taedae:0.0042534830)92.9/95:0.0012615287)72.8/40:0.0002354542,((dubiosus:0.0053607366,rugifrons:0.0012494835)96.6/76:0.0017229951,nigroscutum:0.0012368647)85.1/64:0.0008716981)98.9/70:0.0026682742,(((excitans:0.0019644663,swainei:0.0022663471)31.8/61:0.0003826497,pinusrigidae:0.0006023838)95.8/95:0.0018773135,hetricki:0.0023691651)98.2/96:0.0026334074)82.8/57:0.0014566653)0/37:0.0000027612,compar:0.0106385481);	14	112	5000	77.2059	0.00555595	0	0.217	7.45
Chromosome6:2295000-2300000	6	2295000	2300000	(autumnalis:0.0125028876,((((lecontei_pacbio:0.0040524400,pinetum:0.0044676553)94.9/99:0.0022643753,compar:0.0049163104)90.8/83:0.0016985019,((abbotii:0.0023544871,fabricii:0.0030607744)94.9/98:0.0017775669,(knereri:0.0086316387,(merkeli:0.0000024315,warreni:0.0012923861)89.6/59:0.0020778890)75.3/45:0.0006213490)89.6/48:0.0010831334)94.3/44:0.0015292081,((((dubiosus:0.0049263194,rugifrons:0.0045409589)93.3/95:0.0016291215,nigroscutum:0.0025521981)48.5/40:0.0006521192,virginianus:0.0044685952)88.1/40:0.0009112386,maurus:0.0043078748)91.3/33:0.0010202121)72.9/43:0.0002440816,(((((excitans:0.0016197878,swainei:0.0009947108)0/64:0.0000022917,pinusrigidae:0.0009189800)99.3/100:0.0035959280,hetricki:0.0040630796)97.8/98:0.0025232309,taedae:0.0000009962)85.4/80:0.0006781407,pratti:0.0014274382)98.9/99:0.0029557426);	24	110	5000	82.6412	0.00506728	1	0.231	7.45
Chromosome6:2300000-2305000	6	2300000	2305000	(autumnalis:0.0117479706,((((lecontei_pacbio:0.0042062550,pinetum:0.0056506185)93.1/71:0.0016145155,maurus:0.0068134419)75.8/12:0.0005018201,((dubiosus:0.0027687150,nigroscutum:0.0004243922)93.7/95:0.0016449410,((knereri:0.0014703126,rugifrons:0.0045928406)31.3/62:0.0005825216,(merkeli:0.0004306605,virginianus:0.0000009984)66.8/85:0.0014728840)99.4/94:0.0026142074)90.3/58:0.0009731954)73.4/57:0.0002858737,swainei:0.0038635659)90.7/54:0.0008721140,((((abbotii:0.0009911550,fabricii:0.0000009984)97/100:0.0025008296,warreni:0.0025496424)95.4/96:0.0017691597,(((excitans:0.0012358443,pinusrigidae:0.0002870487)86.4/62:0.0012373736,hetricki:0.0026569942)64.1/50:0.0014500592,(pratti:0.0014561450,taedae:0.0010041952)30.5/75:0.0007205607)57.1/51:0.0007294740)87.8/61:0.0008979148,compar:0.0027707206)87.6/58:0.0008476821);	24	85	5000	77.6706	0.00400896	1	0.265	7.45
Chromosome6:2305000-2310000	6	2305000	2310000	(autumnalis:0.0096005785,(lecontei_pacbio:0.0035674460,pinetum:0.0031864727)89.1/92:0.0008626235,((((((abbotii:0.0012066923,warreni:0.0012654261)0/41:0.0000010000,(((knereri:0.0028267138,virginianus:0.0015725845)42.6/47:0.0005412320,merkeli:0.0000010000)0/49:0.0000020240,(maurus:0.0017393182,(pratti:0.0002666491,taedae:0.0012132951)86/94:0.0008188612)84.8/84:0.0006031252)53.3/46:0.0002921390)88.5/85:0.0005363634,rugifrons:0.0008234491)0/68:0.0000010000,(fabricii:0.0020493682,nigroscutum:0.0006462769)87.3/86:0.0004398687)87.2/84:0.0005893972,dubiosus:0.0020961771)86.1/84:0.0006175229,(compar:0.0032301712,((excitans:0.0010140751,(pinusrigidae:0.0003009856,swainei:0.0012661772)88.9/87:0.0020139638)58.2/69:0.0008921753,hetricki:0.0024758805)95.3/93:0.0016211019)72.6/54:0.0001933901)21.2/59:0.0004385051);	22	49	5000	61.2412	0.00324349	1	0.253	7.45
Chromosome6:2310000-2315000	6	2310000	2315000	(autumnalis:0.0075637714,(lecontei_pacbio:0.0021365872,pinetum:0.0029940323)93/97:0.0012051864,((((abbotii:0.0027886986,((excitans:0.0000009959,swainei:0.0013528913)0/72:0.0000009959,pinusrigidae:0.0002058834)91.5/93:0.0008563508)73.2/50:0.0002525058,((dubiosus:0.0023853485,rugifrons:0.0007818322)84.1/86:0.0006737917,((knereri:0.0023538083,(merkeli:0.0000009959,virginianus:0.0000009959)91.8/93:0.0017002302)92.5/91:0.0013549193,warreni:0.0013166516)94.1/90:0.0014998500)94.4/96:0.0012807327)78.2/50:0.0002241539,(fabricii:0.0029778491,(((hetricki:0.0025666722,taedae:0.0016707475)93.8/74:0.0011857511,(maurus:0.0020209471,nigroscutum:0.0015270362)83.3/89:0.0005628379)40.1/35:0.0004020121,pratti:0.0006760770)0/31:0.0000223414)86/26:0.0007450890)39.1/39:0.0002215039,compar:0.0025211626)0/71:0.0000020382);	24	59	5000	66.7706	0.00225913	0	0.253	7.45
Chromosome6:2315000-2320000	6	2315000	2320000	(autumnalis:0.0062833100,(lecontei_pacbio:0.0034918120,((compar:0.0002000268,pinetum:0.0026356503)0/49:0.0000010000,(hetricki:0.0006024119,pratti:0.0004058305)88/95:0.0004001073)81.3/66:0.0003794164)97.4/99:0.0017077174,(((((abbotii:0.0027782751,fabricii:0.0006059870)0/68:0.0000025549,nigroscutum:0.0000010000)91.9/91:0.0007979415,((excitans:0.0010808059,pinusrigidae:0.0000010000)78.2/91:0.0011601271,swainei:0.0010058232)99.1/96:0.0019471530)74.3/39:0.0001871038,((dubiosus:0.0000010000,rugifrons:0.0002017375)96.4/99:0.0013178992,warreni:0.0015305376)98.1/98:0.0014301364)83.3/56:0.0005075933,((knereri:0.0014137323,(merkeli:0.0000010000,virginianus:0.0000010000)61.8/66:0.0012177517)87.7/80:0.0011855020,(maurus:0.0004040955,taedae:0.0022496011)89.3/81:0.0008459884)29.9/55:0.0007566242)91.2/89:0.0011459357);	24	50	5000	73.4059	0.00320544	1	0.212	7.45
Chromosome6:2320000-2325000	6	2320000	2325000	(autumnalis:0.0433273598,(((lecontei_pacbio:0.0037097337,pinetum:0.0057621049)84.4/88:0.0010571558,compar:0.0025271366)99.3/98:0.0020188285,(hetricki:0.0032510627,pratti:0.0000010000)85.2/95:0.0008404523)98.9/99:0.0026716428,(((((((abbotii:0.0035674806,fabricii:0.0009838063)0/72:0.0000010000,nigroscutum:0.0000010000)98.1/95:0.0012942904,knereri:0.0043844089)0/35:0.0000010000,(excitans:0.0024945498,(pinusrigidae:0.0003064515,swainei:0.0015000495)77.8/86:0.0003453180)99.4/100:0.0018193404)100/93:0.0022372865,(maurus:0.0013005628,taedae:0.0048882155)99/97:0.0017359824)0/70:0.0000010000,merkeli:0.0002160398)84.3/50:0.0017870160,((dubiosus:0.0012664560,rugifrons:0.0000010000)77.5/83:0.0003423817,(virginianus:0.0034185674,warreni:0.0016942023)42.5/40:0.0002447140)99.6/60:0.0025403323)71.6/76:0.0016674775);	26	102	5000	71.6235	0.00755833	0	0.193	7.45
Chromosome6:2370000-2375000	6	2370000	2375000	(autumnalis:0.0252691911,(lecontei_pacbio:0.0066745141,pinetum:0.0091974785)98.8/100:0.0038446598,(((((((abbotii:0.0045161010,nigroscutum:0.0023068676)68.9/81:0.0013303452,fabricii:0.0019553237)94.7/99:0.0019901430,(knereri:0.0076861695,maurus:0.0058718005)91.8/93:0.0013103534)88.6/88:0.0009514817,compar:0.0085518694)96.9/87:0.0018002885,((dubiosus:0.0019006614,virginianus:0.0018643655)99.2/93:0.0021079125,(rugifrons:0.0018811477,warreni:0.0021645920)74.6/69:0.0003425311)75.8/72:0.0005583183)73.6/63:0.0002387397,merkeli:0.0006256200)96.1/87:0.0018647273,(((((excitans:0.0010566206,pinusrigidae:0.0007462309)78.1/94:0.0004656747,swainei:0.0008498169)99.6/100:0.0035693715,hetricki:0.0039876953)91/72:0.0027709369,pratti:0.0021985217)81.3/65:0.0025531908,taedae:0.0023202311)88.1/42:0.0014935183)61.6/65:0.0030114008);	24	129	5000	85.8059	0.00938037	2	0.212	7.45
Chromosome6:2375000-2380000	6	2375000	2380000	(autumnalis:0.0153798437,((lecontei_pacbio:0.0021156868,pinetum:0.0037586477)100/100:0.0048217160,(((excitans:0.0010334634,(pinusrigidae:0.0000010005,swainei:0.0009287620)90/96:0.0020675375)95.5/100:0.0015367118,hetricki:0.0045971102)99.4/100:0.0030807306,(pratti:0.0006852554,taedae:0.0004414080)100/100:0.0045342826)94.8/87:0.0016917016)59/28:0.0003989803,(((((abbotii:0.0017377448,fabricii:0.0014946944)99.4/100:0.0037405933,((dubiosus:0.0031241022,nigroscutum:0.0004722589)70/70:0.0002534169,rugifrons:0.0006766421)97.9/99:0.0026384512)27.2/23:0.0006161303,((knereri:0.0029199124,(merkeli:0.0004664495,virginianus:0.0000028727)0/55:0.0008917312)94.2/84:0.0018970558,warreni:0.0051132946)89.8/67:0.0021101164)92.1/68:0.0016389563,maurus:0.0053308072)47.6/12:0.0004132234,compar:0.0067252799)89.4/29:0.0011407089);	18	112	5000	79.1941	0.00724144	0	0.24	7.45
Chromosome6:2380000-2385000	6	2380000	2385000	(autumnalis:0.0171014119,(((lecontei_pacbio:0.0048683450,pinetum:0.0048690817)99.1/100:0.0031845502,compar:0.0058248469)26.8/35:0.0005738450,((dubiosus:0.0020684204,nigroscutum:0.0023123858)93.4/97:0.0018967520,rugifrons:0.0016834243)99.9/100:0.0043149855)74.7/29:0.0002178367,((((abbotii:0.0020598088,fabricii:0.0045581826)87.8/80:0.0013431051,((maurus:0.0023283330,pratti:0.0000398634)81.4/78:0.0009082434,taedae:0.0035780811)98/96:0.0018271485)84.9/53:0.0006321751,(((knereri:0.0034100273,virginianus:0.0014341667)0/73:0.0001120118,merkeli:0.0004354576)84.4/93:0.0028815249,warreni:0.0028408631)94.1/64:0.0018133374)96.6/64:0.0016826046,(((excitans:0.0029148939,pinusrigidae:0.0005905243)11.3/25:0.0002601616,hetricki:0.0045985607)92.7/41:0.0021692615,swainei:0.0064311021)97.7/92:0.0020942205)90.4/38:0.0007940632);	16	119	5000	77.2471	0.0055636	1	0.231	7.45
Chromosome6:2385000-2390000	6	2385000	2390000	(autumnalis:0.0093064497,(lecontei_pacbio:0.0037636165,pinetum:0.0023841940)95.7/97:0.0018280895,((((abbotii:0.0044820820,((fabricii:0.0078599807,((maurus:0.0005835642,pratti:0.0002092695)97.4/99:0.0022693190,taedae:0.0017245692)90.5/94:0.0009920768)87.3/43:0.0007207052,((knereri:0.0032495223,(merkeli:0.0000010001,virginianus:0.0000010001)96.6/100:0.0015108294)82.1/81:0.0007550858,warreni:0.0023647465)74.6/72:0.0007368797)83.2/38:0.0005241298)33/31:0.0003801099,((dubiosus:0.0013128881,rugifrons:0.0029135915)95.4/94:0.0016920280,nigroscutum:0.0024311965)59.1/49:0.0008733605)87.4/52:0.0008654967,((excitans:0.0020319847,(pinusrigidae:0.0000028331,swainei:0.0003738998)98.6/100:0.0035907311)82.8/88:0.0010014920,hetricki:0.0042900418)83.1/84:0.0012649039)87/78:0.0012642404,compar:0.0038286521)87.2/91:0.0014659830);	16	94	5000	83.5882	0.0039404	2	0.266	7.45
Chromosome6:2390000-2395000	6	2390000	2395000	(autumnalis:0.0107867499,((lecontei_pacbio:0.0034610135,pinetum:0.0015347702)89.2/92:0.0008429273,(excitans:0.0037181879,(pinusrigidae:0.0000009927,swainei:0.0000009927)93.9/100:0.0014796455)100/100:0.0049587796)95.2/82:0.0012246759,((((((abbotii:0.0008200673,fabricii:0.0037125725)40.2/65:0.0003139542,((maurus:0.0010113689,taedae:0.0006026111)0/71:0.0000009927,pratti:0.0006040228)97/99:0.0017527906)94.9/85:0.0018517006,warreni:0.0043556922)13.3/47:0.0009351266,dubiosus:0.0039096215)82/71:0.0013232710,(((knereri:0.0028977345,nigroscutum:0.0024488685)74.1/75:0.0001856273,(merkeli:0.0000009927,virginianus:0.0000009927)0/73:0.0008182103)93.8/93:0.0011102736,rugifrons:0.0028924127)46.7/56:0.0007401526)96.8/91:0.0019364851,(compar:0.0055165950,hetricki:0.0062852181)0/40:0.0000328703)82.3/63:0.0004153844);	22	87	5000	64.6706	0.00622954	3	0.197	7.45
Chromosome6:2395000-2400000	6	2395000	2400000	(autumnalis:0.0104778045,(((lecontei_pacbio:0.0049897072,pinetum:0.0051911219)65/74:0.0030144111,((dubiosus:0.0033013178,warreni:0.0060160073)78.5/63:0.0005991331,((pinusrigidae:0.0000009985,swainei:0.0000009985)99.1/100:0.0036757161,rugifrons:0.0018273232)46.4/57:0.0003091987)76.4/79:0.0029238956)84/76:0.0017033212,((((abbotii:0.0047273612,(hetricki:0.0035226141,(maurus:0.0022179727,(pratti:0.0000021919,taedae:0.0002150236)25.8/89:0.0002021920)99.7/100:0.0033515708)98.2/100:0.0028517522)99.1/100:0.0034735895,excitans:0.0056475306)86.8/89:0.0016000720,fabricii:0.0054885883)99/95:0.0037347925,((knereri:0.0019258505,(merkeli:0.0009968476,virginianus:0.0000009985)36.8/71:0.0003433219)100/100:0.0068876817,nigroscutum:0.0057008289)90.7/77:0.0019479895)81.6/77:0.0009725158)28/66:0.0017579975,compar:0.0126111036);	26	141	5000	76.1824	0.00542214	1	0.17	7.45
Chromosome6:2400000-2405000	6	2400000	2405000	(autumnalis:0.0179253466,(((lecontei_pacbio:0.0040447605,pinetum:0.0033909256)98.3/100:0.0026666740,(((dubiosus:0.0031000126,rugifrons:0.0032090988)44.4/74:0.0014570205,((knereri:0.0041531780,(merkeli:0.0005069615,virginianus:0.0000009882)98.3/100:0.0033856650)94.2/91:0.0020993168,nigroscutum:0.0024423346)89.5/85:0.0024316011)94.5/89:0.0021395819,warreni:0.0045961324)94.4/66:0.0017437536)74.9/47:0.0002887944,compar:0.0048234597)0/31:0.0000020053,(((abbotii:0.0038790702,fabricii:0.0049539130)93.9/92:0.0020062399,((excitans:0.0021453536,(pinusrigidae:0.0000009882,swainei:0.0005630082)98.7/100:0.0085156018)91.7/42:0.0018163492,hetricki:0.0042597533)0/26:0.0000020561)85.9/41:0.0009074214,((maurus:0.0014200879,pratti:0.0013407557)91.7/75:0.0019726644,taedae:0.0018462183)100/100:0.0055920172)97.5/88:0.0031382848);	18	121	5000	79.2882	0.00566698	1	0.196	7.36
Chromosome6:2405000-2410000	6	2405000	2410000	(autumnalis:0.0258758046,(lecontei_pacbio:0.0054160719,pinetum:0.0041115667)90.9/91:0.0015288220,((((((abbotii:0.0050619309,fabricii:0.0034261630)95.5/98:0.0023452421,nigroscutum:0.0031148483)57.3/47:0.0014290384,(maurus:0.0023911350,(pratti:0.0023233569,taedae:0.0027607476)63.1/79:0.0010730295)97.1/100:0.0022751829)14.6/32:0.0007134817,(((knereri:0.0040370005,merkeli:0.0002118035)84.3/92:0.0011076320,virginianus:0.0007929292)95.9/97:0.0032312336,warreni:0.0050127489)96/80:0.0025021908)90.5/82:0.0007695928,(dubiosus:0.0026176847,rugifrons:0.0021270941)97.1/97:0.0022483497)9.6/41:0.0001324329,(compar:0.0047318225,((excitans:0.0020888975,(pinusrigidae:0.0003406203,swainei:0.0034544201)86.6/92:0.0013046658)80.7/84:0.0010922409,hetricki:0.0022196801)96.7/99:0.0022183140)92.9/77:0.0015113791)7.9/40:0.0003903255);	20	113	5000	73.9235	0.00626938	0	0.21	7.36
Chromosome6:2410000-2415000	6	2410000	2415000	(autumnalis:0.0247248831,(lecontei_pacbio:0.0042185704,pinetum:0.0023213915)99/100:0.0037511206,((((((abbotii:0.0034289999,(fabricii:0.0041709276,taedae:0.0047332531)50.7/66:0.0009663204)86.4/75:0.0010176587,(dubiosus:0.0020131147,rugifrons:0.0008311525)86.8/82:0.0009211240)87.7/51:0.0012197385,(((knereri:0.0038216485,(merkeli:0.0000009984,virginianus:0.0000009984)93/99:0.0016709826)69.7/45:0.0009183297,warreni:0.0014010651)86.8/53:0.0012832730,nigroscutum:0.0042855473)82/42:0.0010362931)82.6/37:0.0006406300,(maurus:0.0007458978,pratti:0.0005112328)99.5/100:0.0029930281)81.7/68:0.0009372695,compar:0.0049352246)84.5/63:0.0006394653,(((excitans:0.0010395628,pinusrigidae:0.0011063775)74.7/92:0.0003960761,swainei:0.0026874078)94.9/98:0.0019215540,hetricki:0.0020649172)95.6/95:0.0019749551)0/30:0.0000021123);	18	85	5000	79.7412	0.00453131	0	0.235	7.36
Chromosome6:2415000-2420000	6	2415000	2420000	(autumnalis:0.0178360404,((lecontei_pacbio:0.0045563160,pinetum:0.0052663246)93/98:0.0014484510,compar:0.0036906720)30.5/62:0.0013806535,((((abbotii:0.0045443705,fabricii:0.0044355781)80.6/78:0.0017556474,nigroscutum:0.0024677892)83.8/63:0.0008755697,(((((excitans:0.0011459310,pinusrigidae:0.0005566348)37.5/86:0.0004787551,swainei:0.0009492711)99.2/100:0.0031398013,hetricki:0.0051391184)99.1/94:0.0031357464,taedae:0.0017132194)80.9/62:0.0014791999,(maurus:0.0044866956,pratti:0.0014824221)42.4/72:0.0011186622)81.9/34:0.0013319053)37.5/33:0.0008342756,(((dubiosus:0.0034661574,rugifrons:0.0027232225)91.9/76:0.0010915721,warreni:0.0052122938)80.9/56:0.0005555645,(knereri:0.0029304478,(merkeli:0.0004085728,virginianus:0.0025116136)89.4/77:0.0021921428)82.4/44:0.0007896784)95.6/94:0.0017703929)92.3/89:0.0021562094);	14	114	5000	76.4059	0.00508355	1	0.213	7.36
Chromosome6:2435000-2440000	6	2435000	2440000	(autumnalis:0.0143501506,(lecontei_pacbio:0.0043282040,pinetum:0.0038823642)97.4/100:0.0020372133,(((((abbotii:0.0027440891,fabricii:0.0047864982)89.3/86:0.0011357706,(knereri:0.0047733676,((merkeli:0.0002333718,virginianus:0.0007161605)78/60:0.0006442236,(rugifrons:0.0002509584,warreni:0.0016745152)74.8/82:0.0013648219)84.6/63:0.0017492091)92.7/88:0.0016590259)86.5/54:0.0005600530,(compar:0.0050790819,(dubiosus:0.0013131638,nigroscutum:0.0014426697)86.1/60:0.0006535419)0/25:0.0000009995)88.9/54:0.0008791112,(((excitans:0.0010986857,pinusrigidae:0.0002803651)91/97:0.0012756900,swainei:0.0048615835)84.4/91:0.0008401672,((maurus:0.0042277878,pratti:0.0005653811)83.7/73:0.0017772625,taedae:0.0007562118)92.8/77:0.0012604129)8.3/33:0.0009376657)85.3/87:0.0009301034,hetricki:0.0038821895)72.3/85:0.0003230375);	14	75	5000	76.2412	0.00394285	1	0.211	7.36
Chromosome6:2440000-2445000	6	2440000	2445000	(autumnalis:0.0141171773,((lecontei_pacbio:0.0116051798,pinetum:0.0067116206)79.4/82:0.0012461287,compar:0.0037431633)76/70:0.0006164399,((((abbotii:0.0075573398,fabricii:0.0084799844)85.8/77:0.0019032015,((excitans:0.0059844057,(pinusrigidae:0.0002258051,swainei:0.0005953928)98.5/100:0.0063864165)96.9/99:0.0030515948,maurus:0.0057574118)78.1/76:0.0007046583)51.8/42:0.0010660429,(hetricki:0.0026251933,(pratti:0.0019881942,taedae:0.0032852522)99.7/100:0.0046655350)89.9/84:0.0014364142)97.1/74:0.0025238021,((dubiosus:0.0076097282,(((knereri:0.0048462247,virginianus:0.0010525255)73.1/94:0.0008672324,merkeli:0.0003971291)95/96:0.0034091971,nigroscutum:0.0055821780)14.3/56:0.0004463744)91.7/79:0.0017173427,(rugifrons:0.0031067444,warreni:0.0006081604)33.2/65:0.0024474714)32.3/38:0.0010626048)66.6/72:0.0004583181);	20	125	5000	74.0824	0.00614777	2	0.212	7.36
Chromosome6:2445000-2450000	6	2445000	2450000	(autumnalis:0.0114529764,(lecontei_pacbio:0.0071976484,((((excitans:0.0017202317,swainei:0.0023898945)95.3/95:0.0020491160,pinusrigidae:0.0004473322)95.7/95:0.0024752692,hetricki:0.0037382638)97.1/85:0.0022681849,(maurus:0.0033589924,(pratti:0.0012930933,taedae:0.0046870240)77.2/78:0.0004451355)76.3/67:0.0010340799)35.7/32:0.0002518976)74.3/50:0.0002368957,(((abbotii:0.0018816954,nigroscutum:0.0010325639)98.9/99:0.0023541618,((dubiosus:0.0064116445,(knereri:0.0043949688,(merkeli:0.0000009970,virginianus:0.0004450073)94.1/99:0.0022606946)96.5/99:0.0021156565)71.4/46:0.0003092760,(fabricii:0.0117008983,(rugifrons:0.0018921758,warreni:0.0026496624)72.6/59:0.0009671863)75.3/46:0.0003948714)87.6/84:0.0009632657)73.7/68:0.0004365616,(compar:0.0041729643,pinetum:0.0055409191)73.2/85:0.0014392192)87.9/69:0.0011987996);	20	104	5000	81.3412	0.00429926	2	0.196	7.36
Chromosome6:2450000-2455000	6	2450000	2455000	(autumnalis:0.0245462180,(((lecontei_pacbio:0.0053561237,(compar:0.0093570125,((excitans:0.0019906623,swainei:0.0028228906)0/61:0.0000024155,pinusrigidae:0.0000009993)100/100:0.0058866998)82.4/51:0.0007937360)63.7/44:0.0003248014,((((abbotii:0.0053069662,fabricii:0.0057442854)65.8/56:0.0008429412,nigroscutum:0.0025650696)79.5/51:0.0010623144,(((dubiosus:0.0048985264,(pratti:0.0009119615,taedae:0.0031216046)84.3/89:0.0010745928)90.3/34:0.0009480340,rugifrons:0.0009591171)0/12:0.0000020314,((knereri:0.0036655643,(merkeli:0.0000009993,virginianus:0.0000026129)31.4/74:0.0008747013)92.3/98:0.0020131033,warreni:0.0041086049)90/72:0.0017488359)71/41:0.0005058956)90.9/81:0.0015600314,maurus:0.0070460082)56.6/77:0.0011551479)85.3/42:0.0009585817,hetricki:0.0059557483)72.7/50:0.0005902335,pinetum:0.0063605112);	24	108	5000	68.0118	0.00491508	1	0.209	7.36
Chromosome6:2455000-2460000	6	2455000	2460000	(autumnalis:0.0143188014,((((lecontei_pacbio:0.0096614954,hetricki:0.0070646675)61.3/56:0.0016020914,((excitans:0.0037978041,pinusrigidae:0.0011148300)56.2/55:0.0020145594,swainei:0.0017323404)99.9/100:0.0058208337)99.4/98:0.0038541068,pinetum:0.0085621644)36.8/61:0.0004991845,(((((abbotii:0.0062640727,fabricii:0.0047449836)85.9/86:0.0016989496,nigroscutum:0.0019265100)89.9/87:0.0014639663,dubiosus:0.0046347434)87.9/74:0.0014615992,(maurus:0.0043474644,(pratti:0.0017438293,taedae:0.0007502119)83.1/87:0.0013215777)96.7/97:0.0026782357)94.1/73:0.0024229506,((knereri:0.0083227273,(merkeli:0.0002185865,virginianus:0.0000009985)98.7/100:0.0052188848)99.1/96:0.0040322644,(rugifrons:0.0050310788,warreni:0.0048900459)93.6/91:0.0026292475)96.1/89:0.0027624177)98.3/93:0.0036715955)67.9/66:0.0018585653,compar:0.0062064423);	14	174	5000	84.9941	0.0107629	1	0.205	7.36
Chromosome6:2460000-2465000	6	2460000	2465000	(autumnalis:0.0161355055,((lecontei_pacbio:0.0098982024,pinetum:0.0076213806)96.7/93:0.0020634190,(((((((((abbotii:0.0042547602,nigroscutum:0.0056159781)98.2/98:0.0036068144,dubiosus:0.0103098519)78.7/53:0.0008443531,(merkeli:0.0008449000,virginianus:0.0016935989)98.2/100:0.0041153595)52.5/35:0.0006609822,fabricii:0.0082649685)97/72:0.0019999291,((maurus:0.0048279250,pratti:0.0023805666)87.2/92:0.0015606140,taedae:0.0056597703)95.7/84:0.0018979276)61.5/43:0.0007666668,rugifrons:0.0050431412)98.3/67:0.0023244990,(knereri:0.0083929161,warreni:0.0095015358)98.7/86:0.0033235969)83.8/60:0.0007503663,hetricki:0.0096553919)55.7/52:0.0011468101,(excitans:0.0054562466,(pinusrigidae:0.0009616296,swainei:0.0012668726)98.3/100:0.0038294333)100/100:0.0063692852)97.9/95:0.0028492741)72.4/85:0.0003207731,compar:0.0103538431);	20	193	5000	86.5176	0.00998475	2	0.204	7.36
Chromosome6:2465000-2470000	6	2465000	2470000	(autumnalis:0.0146366462,(((lecontei_pacbio:0.0063482249,pinetum:0.0026137500)99.9/100:0.0043689870,(((abbotii:0.0028017143,(dubiosus:0.0000009973,nigroscutum:0.0034988685)29.7/64:0.0036123316)97.6/99:0.0041277598,hetricki:0.0078295497)47.7/36:0.0011396930,((fabricii:0.0098293392,(knereri:0.0073871861,((merkeli:0.0009522186,virginianus:0.0016852374)88.3/85:0.0020391032,(rugifrons:0.0003822223,warreni:0.0056919975)94.2/96:0.0022921217)73.3/71:0.0014793566)35.9/46:0.0006687733)84.9/57:0.0011998763,((maurus:0.0037605666,taedae:0.0021937265)92.2/87:0.0025244863,pratti:0.0032796725)96.5/79:0.0028573221)87.4/27:0.0009416096)98.8/96:0.0028076681)19.5/60:0.0003761369,((excitans:0.0005204195,pinusrigidae:0.0000009973)87.8/98:0.0010207187,swainei:0.0006653047)100/100:0.0068655311)97.3/96:0.0027168548,compar:0.0071524191);	18	158	5000	78.2941	0.00721346	1	0.207	7.36
Chromosome6:2470000-2475000	6	2470000	2475000	(autumnalis:0.0126121997,((lecontei_pacbio:0.0038649618,pinetum:0.0027827544)99.9/100:0.0040585219,compar:0.0040165003)0/23:0.0000020561,(((abbotii:0.0032249326,((dubiosus:0.0000009872,nigroscutum:0.0015178690)43.3/68:0.0007100181,fabricii:0.0045935698)0/73:0.0003942863)98.3/97:0.0026638152,hetricki:0.0033261478)83.4/40:0.0004227242,((excitans:0.0013339668,(pinusrigidae:0.0000009872,swainei:0.0000009872)98.8/100:0.0038515099)72/53:0.0007480061,((knereri:0.0026112092,((merkeli:0.0000009872,virginianus:0.0000009872)82.6/94:0.0023089142,(rugifrons:0.0005818264,warreni:0.0033990061)89.3/84:0.0014681540)73.1/62:0.0002765994)50.2/47:0.0003673810,((maurus:0.0017974109,taedae:0.0013964567)76.4/81:0.0011750858,pratti:0.0016647038)81.9/78:0.0006487752)96.4/73:0.0013996116)84.7/26:0.0005239170)78/41:0.0002381508);	14	69	5000	71.0765	0.00315486	0	0.208	7.36
Chromosome6:2475000-2480000	6	2475000	2480000	(autumnalis:0.0121727568,(lecontei_pacbio:0.0042017387,compar:0.0024357179)80.8/61:0.0007259327,(((((abbotii:0.0012960484,(fabricii:0.0032656696,nigroscutum:0.0020540121)84.5/92:0.0004944722)90.5/89:0.0009606842,((((knereri:0.0039291483,warreni:0.0019276947)41.9/60:0.0009373185,rugifrons:0.0003680939)87.3/81:0.0007569289,(merkeli:0.0000009982,virginianus:0.0000009982)93/96:0.0029193091)95.6/90:0.0011387459,((maurus:0.0041996227,pratti:0.0019528928)78.6/78:0.0015250717,taedae:0.0002539562)97.4/93:0.0024185849)48.9/46:0.0002445992)0/43:0.0000020934,dubiosus:0.0015347467)89.9/88:0.0010266764,pinetum:0.0023364809)48.8/48:0.0012489043,((excitans:0.0043215177,(pinusrigidae:0.0000009982,swainei:0.0003193494)86.1/97:0.0011638221)94.7/97:0.0019600869,hetricki:0.0041292811)73.1/50:0.0008569437)84.9/54:0.0006339843);	20	78	5000	75.0588	0.00421429	1	0.2	7.36
Chromosome6:2480000-2485000	6	2480000	2485000	(autumnalis:0.0096094274,((lecontei_pacbio:0.0053959713,compar:0.0022695968)93.7/89:0.0012662682,((((abbotii:0.0039128351,(fabricii:0.0032902832,nigroscutum:0.0010554275)61.2/76:0.0010499542)71.7/69:0.0003156498,((((knereri:0.0021408926,((maurus:0.0004238558,pratti:0.0005130251)99.5/100:0.0018082640,taedae:0.0001987022)0/83:0.0000010000)42.1/52:0.0002103490,(virginianus:0.0014667991,warreni:0.0023445116)56.3/57:0.0006197657)86.9/75:0.0006521320,merkeli:0.0000010000)89.4/84:0.0005856447,rugifrons:0.0005986466)91.6/97:0.0007072961)94.2/90:0.0011946470,dubiosus:0.0029199216)87.6/91:0.0008664209,pinetum:0.0010088071)88.8/89:0.0012060458)71.7/85:0.0001714369,(((excitans:0.0016550194,pinusrigidae:0.0001849056)89.4/97:0.0027506871,swainei:0.0000010000)0/70:0.0000010000,hetricki:0.0011994100)100/100:0.0028677264);	22	84	5000	72.0059	0.00486567	1	0.189	7.36
Chromosome6:2485000-2490000	6	2485000	2490000	(autumnalis:0.0033085609,(((lecontei_pacbio:0.0031216612,pinetum:0.0012192965)98.5/100:0.0019188026,(((abbotii:0.0012092758,((dubiosus:0.0025202461,nigroscutum:0.0012336458)92.3/80:0.0010240861,fabricii:0.0015923300)85.5/42:0.0006126944)74.7/28:0.0002197937,(knereri:0.0024732915,(((merkeli:0.0000010000,virginianus:0.0000010000)58.5/92:0.0018326169,warreni:0.0017523426)95.6/92:0.0015029976,rugifrons:0.0000010000)0/45:0.0000020341)99.9/100:0.0020575047)0/23:0.0000020075,((maurus:0.0000010000,taedae:0.0000010000)0/75:0.0006061624,pratti:0.0008597881)90.2/87:0.0011514373)95.4/91:0.0011889152)85.5/51:0.0007929509,(((excitans:0.0022283308,pinusrigidae:0.0000010000)0/87:0.0000010000,swainei:0.0000010000)89.7/95:0.0007935516,hetricki:0.0019616858)96/98:0.0012581349)82.2/76:0.0004475528,compar:0.0031482414);	12	64	5000	67.2941	0.00304789	0	0.218	7.36
Chromosome6:2490000-2495000	6	2490000	2495000	(autumnalis:0.0087462861,((lecontei_pacbio:0.0053172697,pinetum:0.0029606475)85.6/96:0.0010896325,compar:0.0046887789)82.7/80:0.0009822039,((((((abbotii:0.0025702476,nigroscutum:0.0031117578)41.3/78:0.0002507974,fabricii:0.0046172039)96.6/96:0.0015391690,(maurus:0.0034326781,(pratti:0.0000009923,taedae:0.0020857063)72.3/53:0.0002734590)66.3/53:0.0008201358)0/29:0.0000021604,((knereri:0.0043430654,warreni:0.0029959906)94.7/81:0.0016629459,((merkeli:0.0002187451,virginianus:0.0000009923)91.2/98:0.0009620613,rugifrons:0.0012071609)92.2/79:0.0015437034)70.1/57:0.0012960988)75.4/59:0.0012445420,dubiosus:0.0044699929)90.5/92:0.0013956434,((excitans:0.0017081168,hetricki:0.0042718866)56.7/70:0.0006869674,(pinusrigidae:0.0000009923,swainei:0.0015664050)94.6/92:0.0031039557)99.6/100:0.0037842478)73.1/77:0.0002379314);	18	89	5000	75.4647	0.00420341	1	0.208	7.36
Chromosome6:2495000-2500000	6	2495000	2500000	(autumnalis:0.0142477398,((lecontei_pacbio:0.0029399732,pinetum:0.0024327387)84.3/94:0.0005775705,((((((((abbotii:0.0030617796,nigroscutum:0.0006495511)75.4/33:0.0002521380,(((excitans:0.0017303248,hetricki:0.0035129747)45.7/33:0.0006182235,(pinusrigidae:0.0000009976,swainei:0.0000028209)45.6/97:0.0013869506)100/100:0.0071967456,taedae:0.0015934743)90.3/34:0.0009876038)62.3/6:0.0001135689,warreni:0.0051796498)66.4/19:0.0004443266,(fabricii:0.0037306868,(maurus:0.0027278984,pratti:0.0008244950)94.8/98:0.0012269768)73.9/78:0.0002752721)91.3/51:0.0016851380,(merkeli:0.0000009976,virginianus:0.0000020797)83.2/93:0.0005459739)91.7/58:0.0022012781,dubiosus:0.0035335837)91.4/46:0.0013725350,knereri:0.0053622455)84.6/45:0.0010719302,rugifrons:0.0022417413)96.5/56:0.0019775263)40.5/71:0.0011514978,compar:0.0041146167);	24	83	5000	77.5235	0.00482818	0	0.21	7.36
Chromosome6:2500000-2505000	6	2500000	2505000	(autumnalis:0.0346808655,((lecontei_pacbio:0.0043037078,pinetum:0.0051509819)97.3/97:0.0029894424,compar:0.0059997002)54.6/81:0.0008594132,((((((abbotii:0.0022027310,nigroscutum:0.0046276527)41/52:0.0008838485,fabricii:0.0033729144)85.1/62:0.0010344583,((dubiosus:0.0071119148,rugifrons:0.0000009938)0/44:0.0000021440,(knereri:0.0046164547,warreni:0.0032848772)75.7/81:0.0013805681)93/51:0.0026167109)78.4/59:0.0011112155,(merkeli:0.0009426505,virginianus:0.0019540032)95.5/97:0.0027266522)89.7/56:0.0012389914,((maurus:0.0011330910,taedae:0.0008929372)74.9/84:0.0003137808,pratti:0.0019194146)91.5/99:0.0017090765)97.6/79:0.0029138341,((excitans:0.0015577286,pinusrigidae:0.0005976875)83.2/70:0.0015144086,(hetricki:0.0034830448,swainei:0.0023163145)69.8/51:0.0018563301)93.5/83:0.0021942536)83/67:0.0010389163);	16	113	5000	76.6941	0.00572515	0	0.222	7.36
Chromosome6:2505000-2510000	6	2505000	2510000	(autumnalis:0.0311915161,((lecontei_pacbio:0.0014638925,pinetum:0.0027709459)100/100:0.0057755208,(((((((abbotii:0.0029126626,nigroscutum:0.0010537922)0/44:0.0000549371,fabricii:0.0078745929)88.5/56:0.0014010861,(maurus:0.0028672648,(pratti:0.0012139336,taedae:0.0039511972)88.9/86:0.0016818971)79.9/63:0.0008923355)88.1/50:0.0014140227,(merkeli:0.0009233385,virginianus:0.0000009925)96.4/96:0.0029270248)60.8/45:0.0009172298,dubiosus:0.0039690695)0/22:0.0000939704,(knereri:0.0042462059,(rugifrons:0.0005726906,warreni:0.0026310246)67.9/67:0.0005099920)73/46:0.0002950132)97.5/88:0.0026858827,(((excitans:0.0027903430,swainei:0.0001646659)86.6/98:0.0007507181,pinusrigidae:0.0005020012)92.4/98:0.0018201911,hetricki:0.0035827808)98.1/100:0.0034449512)55.8/82:0.0017986660)0/41:0.0006614773,compar:0.0063736899);	18	108	5000	69.0529	0.00480273	0	0.233	7.36
Chromosome6:2510000-2515000	6	2510000	2515000	(autumnalis:0.0382030036,((lecontei_pacbio:0.0048464479,pinetum:0.0039473810)99.4/100:0.0043688492,compar:0.0073150258)81.9/77:0.0015192024,((((((abbotii:0.0028558046,fabricii:0.0032961354)42.4/67:0.0011568657,dubiosus:0.0024805663)64.2/51:0.0015147669,(maurus:0.0027203440,(pratti:0.0008155332,taedae:0.0014537007)89.9/97:0.0017448064)95.3/96:0.0020896939)53.8/39:0.0010308420,((knereri:0.0043665061,rugifrons:0.0030455153)78/56:0.0005889436,((merkeli:0.0002302897,virginianus:0.0000009948)90.6/98:0.0016201660,warreni:0.0024335805)48.6/53:0.0009162606)95.9/74:0.0019240454)78.9/51:0.0009058724,nigroscutum:0.0040349196)92.6/83:0.0020778818,(((excitans:0.0031143906,pinusrigidae:0.0006696422)44.9/74:0.0014189237,swainei:0.0048041223)98.8/100:0.0039056811,hetricki:0.0056477370)98.4/99:0.0040286259)8.4/55:0.0006204828);	12	129	5000	74.2353	0.0057865	0	0.225	7.36
Chromosome6:2515000-2520000	6	2515000	2520000	(autumnalis:0.0336985810,((lecontei_pacbio:0.0053353434,pinetum:0.0042215166)99.2/100:0.0041459552,compar:0.0071539283)77.1/92:0.0015849424,((((abbotii:0.0046372094,fabricii:0.0046651273)88.7/89:0.0017715320,((dubiosus:0.0076240023,nigroscutum:0.0021404675)98.8/96:0.0037134406,(((knereri:0.0069884105,merkeli:0.0000022846)24.1/24:0.0009636001,virginianus:0.0010574549)81/62:0.0013556901,(rugifrons:0.0020026013,warreni:0.0050790587)96.4/94:0.0030534642)91.3/68:0.0018329182)89.6/52:0.0013793406)88.5/43:0.0019164082,((maurus:0.0025451041,pratti:0.0010581510)92.3/97:0.0022681531,taedae:0.0063504945)9.9/53:0.0024903070)89.3/84:0.0025991949,(((excitans:0.0018461843,pinusrigidae:0.0020776368)22.7/58:0.0009016503,swainei:0.0042912426)95.9/91:0.0024091557,hetricki:0.0042273643)98.2/98:0.0033543731)60.3/79:0.0023366238);	4	149	5000	76.6647	0.00767818	0	0.201	7.28
Chromosome6:2520000-2525000	6	2520000	2525000	(autumnalis:0.0401880883,(lecontei_pacbio:0.0061538841,pinetum:0.0043328233)94.6/98:0.0041993241,(((((((abbotii:0.0022459876,fabricii:0.0061733188)79.4/64:0.0012414066,nigroscutum:0.0027797461)94.5/88:0.0023087731,dubiosus:0.0049008295)92.2/70:0.0022482908,((maurus:0.0011221928,pratti:0.0021734447)99.5/100:0.0043551828,taedae:0.0043884179)64.9/64:0.0012861437)12.3/36:0.0012426290,((knereri:0.0051813933,(merkeli:0.0000010000,virginianus:0.0010868527)81/83:0.0023079746)92/92:0.0014296019,(rugifrons:0.0051886914,warreni:0.0037237791)63.1/75:0.0008283603)98.9/98:0.0031181233)98.5/99:0.0046711888,((excitans:0.0023564432,(pinusrigidae:0.0009442167,swainei:0.0015860501)93.9/96:0.0026173127)99.5/100:0.0054991493,hetricki:0.0035777825)99.8/100:0.0057058823)44.1/71:0.0019678653,compar:0.0085753034)64.8/75:0.0028440359);	8	187	5000	80.7647	0.00897372	0	0.227	7.28
Chromosome6:2525000-2530000	6	2525000	2530000	(autumnalis:0.0370952589,(((lecontei_pacbio:0.0028913379,pinetum:0.0059704331)99.5/98:0.0044614281,(((((abbotii:0.0026321859,((maurus:0.0005871986,pratti:0.0009462728)95/97:0.0021213804,taedae:0.0039816054)95.9/80:0.0021075283)59.4/19:0.0002673066,fabricii:0.0055409243)85.5/28:0.0012994152,(dubiosus:0.0044414684,nigroscutum:0.0035097277)72.4/47:0.0016901064)63.2/24:0.0006499729,(((merkeli:0.0000009964,virginianus:0.0003667945)98.7/100:0.0040809590,rugifrons:0.0013449003)85.2/59:0.0010277064,warreni:0.0036559006)90.1/44:0.0014370037)93.6/39:0.0017860200,knereri:0.0048377307)96.2/96:0.0030039032)5.5/47:0.0004873358,compar:0.0083418671)95.6/79:0.0033323255,((excitans:0.0009752763,(pinusrigidae:0.0013121573,swainei:0.0009410207)93.3/99:0.0023194479)95.5/99:0.0023218364,hetricki:0.0039997998)61/86:0.0017403978);	18	124	5000	81.5059	0.00628729	1	0.215	7.28
Chromosome6:2530000-2535000	6	2530000	2535000	(autumnalis:0.0251121671,(lecontei_pacbio:0.0033256806,pinetum:0.0019602596)99.4/100:0.0036087183,(((((((abbotii:0.0018450349,fabricii:0.0039372633)80.8/68:0.0005565191,nigroscutum:0.0029441934)95.7/68:0.0013893372,((knereri:0.0051519010,(merkeli:0.0000009997,virginianus:0.0000009997)77.7/91:0.0005983651)96.8/99:0.0017081072,rugifrons:0.0008674740)79.8/81:0.0005093733)77/54:0.0004966432,(dubiosus:0.0045405444,warreni:0.0026240573)76.6/53:0.0009804604)81.5/59:0.0018794232,((maurus:0.0008776566,pratti:0.0000009997)0/67:0.0000010279,taedae:0.0016754364)35/71:0.0016371092)95.4/91:0.0030937879,(((excitans:0.0010302916,swainei:0.0026798782)76.6/91:0.0005809162,pinusrigidae:0.0008369068)99.8/100:0.0038930055,hetricki:0.0018535414)97.6/99:0.0030016961)91/68:0.0017890568,compar:0.0068722394)31.1/56:0.0003490920);	12	101	5000	75.9882	0.00457184	0	0.255	7.28
Chromosome6:2535000-2540000	6	2535000	2540000	(autumnalis:0.0328497452,((lecontei_pacbio:0.0060080728,pinetum:0.0024763919)98.6/96:0.0026611098,compar:0.0033542364)6.7/47:0.0002361027,(((((abbotii:0.0030122017,fabricii:0.0018293778)91/95:0.0013747339,(dubiosus:0.0015795473,nigroscutum:0.0018052996)61.8/62:0.0005280309)85.5/66:0.0008401904,(((knereri:0.0031722541,virginianus:0.0021000257)19.6/22:0.0002731430,(rugifrons:0.0014923315,warreni:0.0020028318)80/55:0.0005505473)80.3/13:0.0003805186,merkeli:0.0000009963)86.4/39:0.0007973118)78.4/83:0.0010312343,((maurus:0.0027308114,pratti:0.0006746259)86/85:0.0007635846,taedae:0.0019110316)90.8/97:0.0012698317)96.4/94:0.0021207764,(((excitans:0.0016185154,pinusrigidae:0.0000020419)15.4/63:0.0008672885,swainei:0.0021169383)98.2/99:0.0027991702,hetricki:0.0025200546)97.8/91:0.0026709576)11.6/37:0.0004201237);	4	98	5000	69.6765	0.00458342	0	0.231	7.28
Chromosome6:2540000-2545000	6	2540000	2545000	(autumnalis:0.0319131822,(((lecontei_pacbio:0.0027213454,pinetum:0.0022582019)95.6/97:0.0022597035,compar:0.0071593102)10.4/33:0.0013719551,(((excitans:0.0020974360,pinusrigidae:0.0003761910)29.6/73:0.0005906492,swainei:0.0004154770)88.1/91:0.0017541977,hetricki:0.0046833330)97.5/98:0.0038021525)0/22:0.0000019635,((((abbotii:0.0037620856,nigroscutum:0.0016053253)80.5/86:0.0009657656,fabricii:0.0045081203)92.4/84:0.0017812939,(dubiosus:0.0018879513,((knereri:0.0029150056,(merkeli:0.0004466588,virginianus:0.0021297712)0/63:0.0000020490)91.6/93:0.0018002012,(rugifrons:0.0008942565,warreni:0.0018914823)88.4/95:0.0015559254)79.4/88:0.0012644643)62.8/50:0.0008161801)75.3/48:0.0003312725,((maurus:0.0006752510,pratti:0.0002277480)76.2/95:0.0005030759,taedae:0.0022217459)98/99:0.0033075544)88.7/69:0.0010998167);	8	89	5000	67.9118	0.0051957	0	0.227	7.28
Chromosome6:2545000-2550000	6	2545000	2550000	(autumnalis:0.0350325678,(((lecontei_pacbio:0.0029847223,pinetum:0.0053424273)100/100:0.0056227623,compar:0.0039388918)81.5/49:0.0008583085,((((abbotii:0.0015751926,fabricii:0.0049921210)86.1/52:0.0009988290,nigroscutum:0.0012461735)82.4/49:0.0005558807,(dubiosus:0.0027954068,(((knereri:0.0025543933,warreni:0.0029991933)85.6/70:0.0005727822,(rugifrons:0.0000009932,virginianus:0.0011113722)0/23:0.0000022283)84.1/73:0.0003451408,merkeli:0.0000009932)93.6/98:0.0017031458)96.4/95:0.0014953191)89/60:0.0009909187,(maurus:0.0016779939,(pratti:0.0003465358,taedae:0.0015287168)88.6/93:0.0014666575)98.6/100:0.0025075380)98/98:0.0024378884)75.2/45:0.0006138725,(((excitans:0.0016256743,pinusrigidae:0.0013930051)39.4/64:0.0004213799,swainei:0.0010627047)96/93:0.0023141118,hetricki:0.0024013843)97.6/99:0.0027532144);	14	106	5000	81.8882	0.00581413	0	0.227	7.28
Chromosome6:2550000-2555000	6	2550000	2555000	(autumnalis:0.0234878610,((lecontei_pacbio:0.0051405442,pinetum:0.0028228418)96.3/97:0.0035374739,compar:0.0053356479)25.8/78:0.0010669526,(((abbotii:0.0025328015,fabricii:0.0038682572)89.8/81:0.0021269933,(((dubiosus:0.0068617179,(knereri:0.0047016070,(merkeli:0.0003354903,virginianus:0.0004771229)90.7/87:0.0029901668)93/82:0.0020485661)90/46:0.0008377024,(nigroscutum:0.0069907321,(rugifrons:0.0005366974,warreni:0.0035796643)87.4/74:0.0015316680)34.6/24:0.0008369186)89.4/44:0.0011164930,((maurus:0.0024150102,pratti:0.0021849136)85.4/89:0.0009552983,taedae:0.0033996196)94.4/96:0.0022869264)85.4/71:0.0011117673)82/86:0.0015636325,((excitans:0.0021872334,(pinusrigidae:0.0021430588,swainei:0.0000010000)79.4/85:0.0019687879)96.2/99:0.0021191256,hetricki:0.0034514888)97.8/100:0.0033233622)93.7/97:0.0023525815);	10	127	5000	83.0176	0.00447372	0	0.216	7.28
Chromosome6:2555000-2560000	6	2555000	2560000	(autumnalis:0.0246621672,((lecontei_pacbio:0.0057555137,pinetum:0.0026895410)98/100:0.0024186777,(((excitans:0.0012239536,swainei:0.0009070758)87.3/96:0.0005155742,pinusrigidae:0.0000010000)95.6/97:0.0015052380,hetricki:0.0034733553)95/94:0.0017892886)91.2/77:0.0015183246,(((((abbotii:0.0019082005,fabricii:0.0036703036)73.8/21:0.0001632198,(((knereri:0.0041532047,warreni:0.0009156694)75.9/77:0.0005333192,(rugifrons:0.0008275360,virginianus:0.0017000966)91.6/84:0.0011702748)89.3/76:0.0006160645,merkeli:0.0000010000)59.7/69:0.0005232074)87.3/21:0.0005540627,(dubiosus:0.0023111490,nigroscutum:0.0006550500)74.2/43:0.0002453759)39.9/68:0.0008836649,((maurus:0.0016817955,pratti:0.0007817140)81.1/94:0.0012227400,taedae:0.0015217633)58/76:0.0022887582)97.5/99:0.0028977910,compar:0.0029530377)47.7/66:0.0008678813);	14	95	5000	79.0059	0.00515085	0	0.211	7.28
Chromosome6:2560000-2565000	6	2560000	2565000	(autumnalis:0.0229590664,(((lecontei_pacbio:0.0034970142,pinetum:0.0011503929)97.2/99:0.0029325482,compar:0.0041628134)95.8/94:0.0020627185,((excitans:0.0017122548,(pinusrigidae:0.0000026215,swainei:0.0002614176)13.4/71:0.0001048211)95.5/99:0.0016886306,hetricki:0.0027406626)96/98:0.0020721614)27.5/72:0.0001555799,(((((((((abbotii:0.0026146222,(nigroscutum:0.0007748956,taedae:0.0025159341)85/45:0.0006288301)67.5/32:0.0005042717,fabricii:0.0030549175)84.5/44:0.0006745591,dubiosus:0.0016944292)71.1/26:0.0003931717,(merkeli:0.0000009962,virginianus:0.0015883801)98.1/95:0.0020091969)75/37:0.0002318313,rugifrons:0.0002249687)83.4/41:0.0002734217,knereri:0.0027954529)0/25:0.0000010804,warreni:0.0041621477)93/60:0.0014471698,maurus:0.0033116683)0/41:0.0001862906,pratti:0.0025003080)93.2/97:0.0020414089);	22	76	5000	69.1882	0.0035556	0	0.242	7.28
Chromosome6:2565000-2570000	6	2565000	2570000	(autumnalis:0.0239349550,((lecontei_pacbio:0.0054370991,pinetum:0.0042866845)98.3/100:0.0032878355,((excitans:0.0028449866,(pinusrigidae:0.0000020294,swainei:0.0009968582)79.6/87:0.0011036935)93.2/98:0.0015990123,hetricki:0.0019788198)99.8/100:0.0045109507)28.4/47:0.0002374423,((((((abbotii:0.0015877848,fabricii:0.0029195273)84.4/90:0.0010632161,(dubiosus:0.0039124865,nigroscutum:0.0016890165)80.2/74:0.0008826612)85.8/72:0.0009737933,((maurus:0.0032645346,taedae:0.0035965337)71.4/76:0.0005209132,pratti:0.0007275080)98.2/99:0.0027383248)26.3/25:0.0004581690,((knereri:0.0036685600,warreni:0.0025716273)70.8/74:0.0013912055,(merkeli:0.0004604565,virginianus:0.0000009870)85.8/71:0.0022107237)94.3/65:0.0019186414)81.6/69:0.0007806311,rugifrons:0.0044443266)87.3/85:0.0012107317,compar:0.0059222249)91.7/71:0.0013207760);	16	106	5000	79.8294	0.00464771	0	0.226	7.28
Chromosome6:2570000-2575000	6	2570000	2575000	(autumnalis:0.0247574832,((lecontei_pacbio:0.0045724161,pinetum:0.0032127264)95.1/97:0.0024349103,compar:0.0065515291)42.5/71:0.0006978591,(((((abbotii:0.0031853208,nigroscutum:0.0000009927)73.7/80:0.0003332816,dubiosus:0.0011373495)93.8/90:0.0017006751,((knereri:0.0029945290,rugifrons:0.0031307230)94.5/70:0.0025246448,warreni:0.0029327116)74.4/53:0.0007324871)37.4/46:0.0005498964,fabricii:0.0044832756)64.1/41:0.0010517222,(((excitans:0.0017572257,(pinusrigidae:0.0008662559,swainei:0.0038083531)71.8/81:0.0007858498)84.6/91:0.0010618968,hetricki:0.0041564432)97.8/98:0.0029304126,(((maurus:0.0041516963,pratti:0.0019769110)71.2/83:0.0017891765,taedae:0.0022511580)97/99:0.0044638846,(merkeli:0.0000009927,virginianus:0.0005018586)98.1/100:0.0046292568)75.6/42:0.0011635298)88.9/41:0.0010610750)79.2/82:0.0008302107);	18	107	5000	78.8059	0.0044327	0	0.226	7.28
Chromosome6:2575000-2580000	6	2575000	2580000	(autumnalis:0.0146866709,((lecontei_pacbio:0.0030907828,pinetum:0.0043791588)98.9/100:0.0040715359,compar:0.0060806274)82.8/87:0.0010611650,((((((abbotii:0.0034829424,fabricii:0.0026154595)93.9/85:0.0013855286,(dubiosus:0.0024507883,nigroscutum:0.0048705235)75.5/71:0.0011272109)73/25:0.0002411161,(maurus:0.0033462058,(pratti:0.0005484702,taedae:0.0009069793)85/50:0.0004403913)72.6/38:0.0002680247)90.8/66:0.0009810718,((knereri:0.0016348024,(merkeli:0.0000009964,virginianus:0.0000009964)45.4/86:0.0014754644)97.1/94:0.0019192754,warreni:0.0010510068)81.4/80:0.0010842770)19.8/62:0.0006265985,rugifrons:0.0015879836)97.2/100:0.0021832567,(((excitans:0.0007731070,pinusrigidae:0.0005302399)91.4/96:0.0013669513,swainei:0.0009630807)94.6/98:0.0016322852,hetricki:0.0027421176)96.1/99:0.0020621117)90.9/93:0.0012016847);	8	92	5000	81.5529	0.00580856	1	0.216	7.28
Chromosome6:2580000-2585000	6	2580000	2585000	(autumnalis:0.0219291147,((lecontei_pacbio:0.0084705664,pinetum:0.0056981958)100/100:0.0059813197,compar:0.0073184440)64/77:0.0009071169,(((((abbotii:0.0034762533,fabricii:0.0030327215)90.6/51:0.0011675690,((knereri:0.0057192394,(merkeli:0.0008622598,virginianus:0.0000025614)95.2/99:0.0033847373)94.6/94:0.0022717506,warreni:0.0083480390)60.8/36:0.0009254513)71.6/32:0.0010976972,rugifrons:0.0052908459)88/42:0.0015086446,(dubiosus:0.0035174267,nigroscutum:0.0033062595)87.5/90:0.0024358980)91.9/81:0.0018344710,((((excitans:0.0018694538,pinusrigidae:0.0010219280)82.4/88:0.0010616066,swainei:0.0052588681)99.6/99:0.0050753016,hetricki:0.0055224035)97.9/98:0.0036052286,((maurus:0.0043783583,pratti:0.0028555830)83.2/81:0.0031373484,taedae:0.0043264043)85.1/51:0.0008724338)72.6/46:0.0013431444)97.5/100:0.0030946610);	8	164	5000	86.0294	0.00775	0	0.216	7.28
Chromosome6:2585000-2590000	6	2585000	2590000	(autumnalis:0.0184010889,(lecontei_pacbio:0.0060062644,pinetum:0.0030447630)99/100:0.0041594109,(((((abbotii:0.0039551028,fabricii:0.0036272745)94.6/96:0.0032412521,((dubiosus:0.0033672051,nigroscutum:0.0026480712)93.9/94:0.0038175270,((knereri:0.0048363018,(rugifrons:0.0043283455,warreni:0.0049181484)91.5/86:0.0028035119)93.4/82:0.0026444827,(merkeli:0.0000009990,virginianus:0.0000009990)98.9/100:0.0059885164)92.7/85:0.0030808511)18.5/53:0.0019460030)28/42:0.0019676216,taedae:0.0069864226)90.6/62:0.0021772535,((((excitans:0.0004898878,pinusrigidae:0.0000009990)99.8/100:0.0055022981,swainei:0.0037176648)100/100:0.0064934473,hetricki:0.0050323329)91.8/94:0.0028468606,(maurus:0.0075014616,pratti:0.0130999203)80.2/51:0.0017558353)67.9/45:0.0004846589)94.3/94:0.0024370299,compar:0.0080193717)78.8/87:0.0007537376);	10	176	5000	83.1706	0.00688421	0	0.229	7.28
Chromosome6:2590000-2595000	6	2590000	2595000	(autumnalis:0.0207697253,((lecontei_pacbio:0.0061937591,pinetum:0.0042732606)94.7/99:0.0021792862,compar:0.0063462202)88.2/91:0.0008265651,((((((abbotii:0.0018880054,nigroscutum:0.0015015610)46.2/66:0.0006735888,fabricii:0.0016466246)95.3/73:0.0019111231,(((dubiosus:0.0040868343,(merkeli:0.0000009964,virginianus:0.0008283435)91.7/96:0.0019256598)0/19:0.0000021039,(rugifrons:0.0001695126,warreni:0.0009969709)90.7/92:0.0010992897)51.3/28:0.0011051691,knereri:0.0030748384)66.9/31:0.0006607743)79.8/60:0.0008294447,(maurus:0.0034720385,taedae:0.0026174986)10.9/29:0.0008623089)51.6/32:0.0008187073,pratti:0.0012759613)95.7/92:0.0016303595,((excitans:0.0007981381,(pinusrigidae:0.0019941387,swainei:0.0011028969)70.7/90:0.0002684844)98.9/100:0.0024890172,hetricki:0.0021840839)96/99:0.0021956163)87.5/92:0.0010732603);	16	89	5000	71.5353	0.0050139	0	0.222	7.28
Chromosome6:2595000-2600000	6	2595000	2600000	(autumnalis:0.0168836594,(lecontei_pacbio:0.0058470659,pinetum:0.0052928786)96.5/99:0.0026879888,(((((((abbotii:0.0027961170,(dubiosus:0.0082211698,nigroscutum:0.0021047418)88.5/60:0.0013891527)72.3/38:0.0008439551,fabricii:0.0054755734)83.8/45:0.0011478031,(((knereri:0.0044729052,(merkeli:0.0006963522,virginianus:0.0007312156)91.3/98:0.0027985425)78.6/92:0.0005345720,warreni:0.0021465989)90.9/94:0.0009340541,rugifrons:0.0022989220)88.5/49:0.0013390405)86.3/28:0.0010629797,(maurus:0.0044570440,taedae:0.0017494075)91.3/76:0.0012870929)71.3/59:0.0018452312,pratti:0.0020780170)93.5/95:0.0019580736,(((excitans:0.0010164729,pinusrigidae:0.0019741989)86.5/94:0.0008326879,swainei:0.0006270200)93.6/98:0.0019811037,hetricki:0.0033123162)98.9/99:0.0032097594)88.8/92:0.0016889761,compar:0.0043798525)54.5/79:0.0016497032);	10	122	5000	85.5941	0.00505516	1	0.229	7.28
Chromosome6:2600000-2605000	6	2600000	2605000	(autumnalis:0.0264236666,((lecontei_pacbio:0.0051013220,pinetum:0.0094419005)93.5/97:0.0024990660,(((((abbotii:0.0033523415,fabricii:0.0051738874)82/55:0.0008905959,nigroscutum:0.0017770999)85.1/48:0.0011199583,(dubiosus:0.0064907173,((knereri:0.0048037075,(merkeli:0.0002948421,virginianus:0.0014256682)84.7/93:0.0018020310)79.8/83:0.0025363720,(rugifrons:0.0014496341,warreni:0.0040928851)92.1/96:0.0021304071)85.3/74:0.0016940767)76.5/35:0.0007776288)84/79:0.0022614283,(maurus:0.0026336218,(pratti:0.0004367174,taedae:0.0037533421)40.6/67:0.0016351421)97/98:0.0034359465)59.5/73:0.0017266982,((excitans:0.0004253909,(pinusrigidae:0.0013337722,swainei:0.0020365780)73.7/85:0.0006882446)96.9/99:0.0029203008,hetricki:0.0035974695)75.9/77:0.0022697065)87.7/76:0.0021812448)83.6/70:0.0023408269,compar:0.0051426959);	10	126	5000	81.0529	0.00532211	0	0.235	7.28
Chromosome6:2605000-2610000	6	2605000	2610000	(autumnalis:0.0229304537,(lecontei_pacbio:0.0036563664,pinetum:0.0022093797)94.9/97:0.0018820987,(((((((((abbotii:0.0019572296,fabricii:0.0050048531)58.6/64:0.0002011875,nigroscutum:0.0029767623)39/45:0.0009405237,(maurus:0.0030791064,pratti:0.0020503528)85.3/92:0.0009026565)85/44:0.0008114653,dubiosus:0.0032993715)80.4/39:0.0005130188,taedae:0.0015191040)54/26:0.0004151486,(((knereri:0.0057232073,merkeli:0.0016103879)0/44:0.0000551498,virginianus:0.0022205906)90/61:0.0011590341,rugifrons:0.0011329963)77.7/52:0.0005900452)58.2/34:0.0006668916,warreni:0.0012876708)93.3/95:0.0021742758,(((excitans:0.0022147679,pinusrigidae:0.0010719453)74.2/86:0.0010657367,swainei:0.0045521269)75.1/80:0.0012876851,hetricki:0.0030746875)99.5/100:0.0043121421)89.6/84:0.0024337667,compar:0.0045852333)71/75:0.0003471485);	16	100	5000	72.1059	0.00554945	0	0.211	7.28
Chromosome6:2610000-2615000	6	2610000	2615000	(autumnalis:0.0120280993,(((lecontei_pacbio:0.0037618165,pinetum:0.0032815367)94.9/93:0.0016592814,(((excitans:0.0007749983,pinusrigidae:0.0006971510)91.9/97:0.0011045064,swainei:0.0010514564)67.1/85:0.0005267234,hetricki:0.0028976369)97.8/100:0.0022024977)75.3/33:0.0002210048,(((((abbotii:0.0007805787,fabricii:0.0011263870)90.9/96:0.0012413428,(dubiosus:0.0006540469,nigroscutum:0.0009206507)97.9/100:0.0017699198)91.7/89:0.0011060238,((merkeli:0.0000009986,virginianus:0.0000009986)94.7/97:0.0019630412,(rugifrons:0.0006384677,warreni:0.0008256650)85.7/91:0.0005922715)72.5/63:0.0010454571)73.8/49:0.0003099103,(maurus:0.0029878918,(pratti:0.0000009986,taedae:0.0013382976)85.3/95:0.0005158050)92.7/96:0.0010850109)48.8/48:0.0007854038,knereri:0.0037076662)77.1/67:0.0004613547)71.9/31:0.0001890123,compar:0.0051538460);	12	66	5000	82.9412	0.00368567	0	0.25	7.28
Chromosome6:2615000-2620000	6	2615000	2620000	(autumnalis:0.0173377465,(((lecontei_pacbio:0.0035095677,pinetum:0.0035302061)99.5/100:0.0038289218,compar:0.0025480309)59.3/66:0.0014512148,(((abbotii:0.0040529682,(knereri:0.0054094679,warreni:0.0013887322)73/84:0.0003793239)90.8/85:0.0011970651,(((dubiosus:0.0023680014,(merkeli:0.0000009990,virginianus:0.0016112348)78.9/62:0.0014503812)47.6/52:0.0007279861,rugifrons:0.0012097941)98.4/99:0.0023403085,(fabricii:0.0032181126,nigroscutum:0.0025304155)84.6/55:0.0005778706)22.2/20:0.0005190907)93/78:0.0011077372,((maurus:0.0014005177,pratti:0.0008406345)87.5/93:0.0010064436,taedae:0.0002354779)79/74:0.0004774594)87.2/66:0.0010812864)72.5/70:0.0013819980,(((excitans:0.0022533391,pinusrigidae:0.0006143708)87.3/91:0.0013399567,swainei:0.0028295242)83.4/90:0.0013225189,hetricki:0.0057547461)97.9/100:0.0034702244);	14	101	5000	78.9471	0.00483135	0	0.222	7.28
Chromosome6:2620000-2625000	6	2620000	2625000	(autumnalis:0.0157245006,(lecontei_pacbio:0.0081915803,pinetum:0.0031264407)86.8/91:0.0025112051,((((((abbotii:0.0030534896,fabricii:0.0025317945)83.5/87:0.0009181901,nigroscutum:0.0040742499)84.6/57:0.0009032261,(dubiosus:0.0011046759,warreni:0.0072851449)67/34:0.0008188887)74.7/24:0.0003394954,((((excitans:0.0007065284,(pinusrigidae:0.0026324111,swainei:0.0014468435)1.1/38:0.0004683803)93.8/86:0.0018333672,hetricki:0.0037569160)98.5/99:0.0030944856,(merkeli:0.0006702174,virginianus:0.0036592642)76.3/80:0.0005918463)86.9/51:0.0006851082,(knereri:0.0035112538,rugifrons:0.0018320301)96/89:0.0015447257)90.4/33:0.0007258530)35.9/27:0.0005402372,((maurus:0.0036669007,pratti:0.0002367139)89.4/91:0.0012942180,taedae:0.0010702140)27.6/48:0.0007105037)92.3/60:0.0016074387,compar:0.0051816845)77.5/86:0.0015624891);	18	92	5000	74.2529	0.00427367	0	0.202	7.28
Chromosome6:2625000-2630000	6	2625000	2630000	(autumnalis:0.0173206169,(lecontei_pacbio:0.0059587591,pinetum:0.0045883231)93.9/98:0.0018171167,((((((abbotii:0.0052639949,((rugifrons:0.0012153617,warreni:0.0040585907)50.3/70:0.0014578352,virginianus:0.0022508342)79/70:0.0009277528)94.3/72:0.0019453178,(dubiosus:0.0043537689,knereri:0.0045036731)83.9/52:0.0009440106)0/29:0.0000009940,merkeli:0.0003403015)90.8/63:0.0016455526,((((excitans:0.0003116108,swainei:0.0021376460)67.5/68:0.0003744538,pinusrigidae:0.0012938036)97.5/100:0.0029036624,hetricki:0.0039926559)98.2/100:0.0029567947,((maurus:0.0003238990,pratti:0.0004065066)90.5/97:0.0017146704,taedae:0.0016463439)98/100:0.0034459874)87.3/56:0.0010703578)81.9/67:0.0007369457,(fabricii:0.0041131094,nigroscutum:0.0079936012)77.7/85:0.0006607654)88.6/82:0.0016200977,compar:0.0053094285)44.3/63:0.0006463576);	20	111	5000	77.8647	0.00469612	0	0.218	7.28
Chromosome6:2635000-2640000	6	2635000	2640000	(autumnalis:0.0129144751,(((lecontei_pacbio:0.0033235739,pinetum:0.0036135049)95.2/100:0.0020451297,compar:0.0055677906)38.8/51:0.0008877184,(((excitans:0.0015574729,pinusrigidae:0.0004803465)87.8/93:0.0016812513,hetricki:0.0033938804)81.5/87:0.0009291478,swainei:0.0011780579)97.3/99:0.0029043741)16/35:0.0007239851,((((abbotii:0.0038939046,fabricii:0.0046723680)16.8/67:0.0014782940,nigroscutum:0.0019127072)95.7/95:0.0020074934,warreni:0.0044939498)29.9/57:0.0002520025,((dubiosus:0.0060030047,((knereri:0.0037576519,(merkeli:0.0009345383,virginianus:0.0005624857)82.7/72:0.0015280089)75.2/67:0.0015659185,rugifrons:0.0020933614)86.4/77:0.0014665196)84.5/44:0.0008270311,((maurus:0.0002982813,pratti:0.0008045301)94.8/97:0.0026244769,taedae:0.0039267620)85.7/51:0.0011861433)43.3/26:0.0007409203)94.2/96:0.0015754968);	14	99	5000	70.9294	0.00424498	0	0.223	7.28
Chromosome6:2640000-2645000	6	2640000	2645000	(autumnalis:0.0188034857,(((lecontei_pacbio:0.0072906695,pinetum:0.0059901240)99.5/99:0.0036781136,compar:0.0045889003)51.3/58:0.0010765575,((((abbotii:0.0038878229,((maurus:0.0029355574,pratti:0.0018810540)87.9/98:0.0019683970,taedae:0.0057541882)89.6/92:0.0018883512)93.3/57:0.0021129153,(((fabricii:0.0081540720,warreni:0.0048878436)81.2/24:0.0005358567,rugifrons:0.0021026367)41.6/22:0.0008252308,(knereri:0.0038319217,(merkeli:0.0002490829,virginianus:0.0014852833)83.2/89:0.0014565601)80.7/37:0.0009192935)83/9:0.0007510358)38.8/18:0.0009354340,nigroscutum:0.0052576022)47.6/47:0.0023802564,dubiosus:0.0069518036)82.2/72:0.0017419222)53.3/74:0.0004661141,(((excitans:0.0022054823,swainei:0.0016792852)0/77:0.0000020433,pinusrigidae:0.0010283590)94.2/98:0.0020139697,hetricki:0.0043961602)97.2/100:0.0035428663);	16	115	5000	70.8588	0.00526919	0	0.226	7.28
Chromosome6:2645000-2650000	6	2645000	2650000	(autumnalis:0.0127907181,(((lecontei_pacbio:0.0044510601,pinetum:0.0020152648)98.6/100:0.0026300715,((((abbotii:0.0023896920,fabricii:0.0019991702)84.7/57:0.0012295470,(maurus:0.0017050670,(pratti:0.0002046500,taedae:0.0018261137)87.1/93:0.0006756548)96.5/98:0.0017587013)92.8/55:0.0013423397,rugifrons:0.0009432070)73.6/44:0.0003395675,((dubiosus:0.0003125622,nigroscutum:0.0039151518)98.5/96:0.0023227104,(knereri:0.0031926867,((merkeli:0.0002549867,virginianus:0.0000020665)62.8/91:0.0018914352,warreni:0.0022764507)15.6/41:0.0013025569)72.7/82:0.0008832738)73.9/50:0.0008637670)95.3/93:0.0021324811)90/84:0.0014165438,(((excitans:0.0006718269,pinusrigidae:0.0012561504)93.5/96:0.0019660497,swainei:0.0021175117)93.7/97:0.0018466719,hetricki:0.0037610332)98.9/99:0.0026442326)58.6/68:0.0004922081,compar:0.0026438002);	16	102	5000	81.5765	0.00397778	0	0.223	7.28
Chromosome6:2650000-2655000	6	2650000	2655000	(autumnalis:0.0109255761,((lecontei_pacbio:0.0033157018,pinetum:0.0025531085)93.8/98:0.0016518174,(((abbotii:0.0032292385,((maurus:0.0018208492,pratti:0.0003636934)88.6/97:0.0020537994,taedae:0.0010346215)89.5/95:0.0018381680)20/31:0.0008708667,((((dubiosus:0.0018182298,(fabricii:0.0027159250,nigroscutum:0.0032126347)56.4/79:0.0013959159)44.9/32:0.0006034900,warreni:0.0014003534)88.7/34:0.0009986621,(knereri:0.0035744387,(merkeli:0.0011753140,virginianus:0.0007218651)77.4/77:0.0007005894)91.8/73:0.0012193089)40.9/27:0.0004289940,rugifrons:0.0018370931)93.7/55:0.0018102719)83.6/76:0.0007960798,(((excitans:0.0004880985,pinusrigidae:0.0009465370)83.8/91:0.0006671106,swainei:0.0020869432)88.1/90:0.0010691713,hetricki:0.0040454732)97.8/98:0.0026856391)64.1/75:0.0005555266)0/79:0.0000281028,compar:0.0028993613);	14	77	5000	70.7706	0.00307609	1	0.233	7.28
Chromosome6:2655000-2660000	6	2655000	2660000	(autumnalis:0.0098396736,((lecontei_pacbio:0.0046576190,pinetum:0.0025553783)98.5/100:0.0026293491,((((((abbotii:0.0043191815,fabricii:0.0019170343)93.7/98:0.0018021369,(maurus:0.0017985471,pratti:0.0005620119)94.1/97:0.0018294032)88.9/77:0.0011596321,(dubiosus:0.0007807463,nigroscutum:0.0018812523)81/50:0.0014566115)89/31:0.0011227260,((knereri:0.0018496840,merkeli:0.0000009903)8.7/67:0.0000827902,virginianus:0.0022412369)97.1/99:0.0021390190)13.3/21:0.0004416075,((rugifrons:0.0016487656,warreni:0.0030823575)86.4/87:0.0010552084,taedae:0.0050891980)12.5/32:0.0007350175)99.1/97:0.0031220965,(((excitans:0.0010286642,swainei:0.0025024936)75.7/93:0.0004230880,pinusrigidae:0.0003261923)78.1/87:0.0007338395,hetricki:0.0022686208)100/100:0.0038551113)66.1/42:0.0006837482)28.7/40:0.0007358972,compar:0.0040487460);	14	93	5000	71.2294	0.00476953	0	0.221	7.21
Chromosome6:2660000-2665000	6	2660000	2665000	(autumnalis:0.0106015684,((lecontei_pacbio:0.0028540690,pinetum:0.0022428329)99.5/100:0.0029511973,compar:0.0090605201)81.8/67:0.0004898274,(((((abbotii:0.0032697890,(dubiosus:0.0032094260,nigroscutum:0.0009629306)84/83:0.0007032199)92.5/95:0.0014456425,fabricii:0.0019897042)97/97:0.0018558801,((maurus:0.0013243614,pratti:0.0004045534)76.9/80:0.0008877265,taedae:0.0026343007)97.2/98:0.0018732754)75.5/73:0.0003248926,((knereri:0.0032686917,merkeli:0.0000009926)88.9/88:0.0006689264,((rugifrons:0.0032028775,warreni:0.0003080059)89.3/83:0.0010931866,virginianus:0.0007944664)81.9/70:0.0005043535)95.9/98:0.0018756705)96.5/96:0.0017994386,(((excitans:0.0008601630,pinusrigidae:0.0005786858)85.1/87:0.0013856826,swainei:0.0016049081)94.1/99:0.0019584639,hetricki:0.0029685138)99.8/100:0.0049936635)54.1/56:0.0007761164);	8	103	5000	87.6471	0.00564536	0	0.21	7.21
Chromosome6:2665000-2670000	6	2665000	2670000	(autumnalis:0.0128680826,(((lecontei_pacbio:0.0054535481,pinetum:0.0033159162)98.5/98:0.0023241779,((((abbotii:0.0008627227,(dubiosus:0.0023544994,nigroscutum:0.0007790779)65.6/76:0.0008960808)50.5/70:0.0006289870,fabricii:0.0035639512)82.2/87:0.0009017064,((maurus:0.0011380276,pratti:0.0008773688)80.1/87:0.0005978955,taedae:0.0006745479)94.5/99:0.0010849439)99.4/99:0.0025314728,(((knereri:0.0053693388,(rugifrons:0.0009748118,warreni:0.0005993494)94.2/91:0.0013245080)62.8/51:0.0013223945,virginianus:0.0022179201)29.7/63:0.0015108960,merkeli:0.0000020495)43.6/61:0.0015383376)98.6/99:0.0017538218)4.7/46:0.0002980657,(((excitans:0.0002032844,pinusrigidae:0.0000010000)100/100:0.0046125363,swainei:0.0036252180)4.5/63:0.0003387392,hetricki:0.0021980265)100/100:0.0054586824)93.6/91:0.0016768965,compar:0.0066880664);	12	135	5000	70.7353	0.00858786	2	0.21	7.21
Chromosome6:2670000-2675000	6	2670000	2675000	(autumnalis:0.0096236170,(((lecontei_pacbio:0.0033250080,pinetum:0.0016391122)99.1/100:0.0022869687,(((excitans:0.0000010000,pinusrigidae:0.0000010000)99.7/100:0.0024768714,swainei:0.0020993335)98.5/100:0.0016381222,hetricki:0.0030877627)99.6/100:0.0022278941)0/76:0.0000010000,((((abbotii:0.0000010000,nigroscutum:0.0002358257)99.1/100:0.0016465513,dubiosus:0.0000010000)99.8/100:0.0020481266,((fabricii:0.0012470334,taedae:0.0008190226)0/38:0.0000010000,(maurus:0.0002047521,pratti:0.0002031023)96.3/99:0.0008125391)75.7/57:0.0002023582)87/89:0.0004058211,(knereri:0.0020558194,(((merkeli:0.0000010000,virginianus:0.0000010000)85/73:0.0006077033,warreni:0.0002028957)78.5/55:0.0002024998,rugifrons:0.0010349983)71.8/53:0.0002013051)97.8/89:0.0012164978)98.2/99:0.0012508218)3.6/51:0.0002114251,compar:0.0045619931);	18	81	5000	75.8647	0.0063468	1	0.202	7.21
Chromosome6:2675000-2680000	6	2675000	2680000	(autumnalis:0.0065331429,((lecontei_pacbio:0.0030086392,pinetum:0.0016324426)90.8/93:0.0009733778,((((((abbotii:0.0000010000,dubiosus:0.0007989394)0/66:0.0000010000,nigroscutum:0.0012040427)99.6/100:0.0017547894,fabricii:0.0018162792)90.9/96:0.0006505085,(knereri:0.0024170340,(merkeli:0.0000010000,((rugifrons:0.0014082935,virginianus:0.0012066687)69.7/45:0.0002612351,warreni:0.0003998840)0/45:0.0005345987)0/66:0.0000010000)94.2/90:0.0007999014)89.8/92:0.0007656190,(((excitans:0.0000010000,pinusrigidae:0.0000010000)99.5/100:0.0019238407,swainei:0.0016000925)99.1/100:0.0019087144,hetricki:0.0042481194)74.8/78:0.0002363949)62.6/68:0.0006013762,((maurus:0.0001968099,pratti:0.0004019280)85.5/93:0.0003953069,taedae:0.0012118962)99.4/100:0.0017792956)91.2/85:0.0008281633)31/49:0.0003081873,compar:0.0033138830);	14	67	5000	69.3	0.00593031	2	0.193	7.1
Chromosome6:2680000-2685000	6	2680000	2685000	(autumnalis:0.0050688795,(lecontei_pacbio:0.0026277811,compar:0.0028275583)73.8/66:0.0001795905,(((((((abbotii:0.0000010000,nigroscutum:0.0003016683)82.1/96:0.0003008770,dubiosus:0.0008072500)95.3/98:0.0008058036,fabricii:0.0010133410)86.2/91:0.0004016150,(((knereri:0.0014205399,(merkeli:0.0000010000,virginianus:0.0000010000)84.8/90:0.0008067458)87/91:0.0005455392,warreni:0.0007561382)92.6/93:0.0009197003,rugifrons:0.0002567476)98.3/100:0.0013524653)86.3/89:0.0003991789,((maurus:0.0018585529,taedae:0.0009734598)2.7/46:0.0001912422,pratti:0.0025481520)93.9/96:0.0008845650)98.4/100:0.0012069726,(((excitans:0.0002000389,pinusrigidae:0.0002000389)0/81:0.0000010000,swainei:0.0000010000)99.8/100:0.0026416126,hetricki:0.0026367282)73.4/77:0.0001766358)0/51:0.0000010000,pinetum:0.0032229290)86.3/78:0.0004039790);	12	53	5000	72.9941	0.00475647	2	0.188	7.1
Chromosome6:2685000-2690000	6	2685000	2690000	(autumnalis:0.0051204940,(lecontei_pacbio:0.0040788419,pinetum:0.0028976105)96.9/100:0.0014067286,(((abbotii:0.0008142199,(dubiosus:0.0000010000,nigroscutum:0.0000010000)88.4/99:0.0013072410)98.3/97:0.0013116857,(((fabricii:0.0018323226,maurus:0.0022326331)0/34:0.0000010000,(pratti:0.0008041548,taedae:0.0008053396)77.8/83:0.0002005655)88.2/73:0.0004020325,((((knereri:0.0012180160,virginianus:0.0002135530)76.9/92:0.0007478474,merkeli:0.0002029322)78.2/66:0.0007451675,warreni:0.0006094394)98.3/87:0.0012797563,rugifrons:0.0014208091)94.7/94:0.0008489221)72.2/59:0.0001981130)73.1/72:0.0002005057,(compar:0.0038545507,(((excitans:0.0005175765,pinusrigidae:0.0004009106)68/83:0.0004253925,swainei:0.0002021877)84.7/93:0.0008928627,hetricki:0.0016131806)99.6/100:0.0020187085)75.7/69:0.0001995099)84.7/89:0.0003898737);	18	59	5000	79.7471	0.00468895	1	0.176	7.1
Chromosome6:2690000-2695000	6	2690000	2695000	(autumnalis:0.0086829210,((lecontei_pacbio:0.0040109744,pinetum:0.0012122565)99/100:0.0015185931,((((abbotii:0.0026720169,fabricii:0.0009726868)95.7/98:0.0012106805,((((knereri:0.0014085843,virginianus:0.0016231330)0/69:0.0008034203,merkeli:0.0002027487)0/68:0.0000010000,(rugifrons:0.0004661188,warreni:0.0000010000)96.2/99:0.0011536950)97.9/88:0.0012045203,(maurus:0.0020333111,(pratti:0.0014112672,taedae:0.0006051299)0/69:0.0000010000)81.4/61:0.0002011872)0/32:0.0000411768)91.8/76:0.0007597922,(dubiosus:0.0000010000,nigroscutum:0.0000010000)99.6/100:0.0022369746)100/100:0.0033506995,compar:0.0047248147)82.2/82:0.0005913567)96/99:0.0012800378,(((excitans:0.0000010000,pinusrigidae:0.0000010000)76.4/89:0.0002492630,swainei:0.0002000273)98.6/100:0.0017532841,hetricki:0.0016029553)100/100:0.0036170711);	12	93	5000	71.4588	0.00719972	1	0.184	7.1
Chromosome6:2695000-2700000	6	2695000	2700000	(autumnalis:0.0097787218,((lecontei_pacbio:0.0028355585,pinetum:0.0007665114)98.8/100:0.0020949092,((((abbotii:0.0022388497,fabricii:0.0009337348)85.5/93:0.0004645216,(dubiosus:0.0000010000,nigroscutum:0.0000010000)100/100:0.0028137941)91.7/51:0.0005921824,((knereri:0.0016863086,(merkeli:0.0002011406,((rugifrons:0.0000010000,warreni:0.0007466983)95.5/90:0.0013785850,virginianus:0.0010805400)0/37:0.0000010000)0/33:0.0007870083)99.6/66:0.0019270176,(maurus:0.0017623530,(pratti:0.0017650122,taedae:0.0008415711)85.4/82:0.0009943734)73.8/78:0.0002244601)91.4/52:0.0005993014)95.3/98:0.0010335343,(((excitans:0.0000010000,pinusrigidae:0.0002156691)95.4/99:0.0006366976,swainei:0.0000010000)99.6/100:0.0021403839,hetricki:0.0012221150)96/99:0.0011633579)95.6/96:0.0012837695)86.9/91:0.0007911855,compar:0.0058305625);	10	84	5000	81.7941	0.00579856	0	0.174	7.1
Chromosome6:2700000-2705000	6	2700000	2705000	(autumnalis:0.0059997480,((lecontei_pacbio:0.0020191785,pinetum:0.0008043024)97.8/100:0.0016361058,((((excitans:0.0000010000,pinusrigidae:0.0000010000)94.8/96:0.0006203240,swainei:0.0000010000)99.5/100:0.0018729562,hetricki:0.0021186336)98.8/100:0.0020213251,((((knereri:0.0018531048,virginianus:0.0004956960)88.9/89:0.0008606700,(rugifrons:0.0000010000,warreni:0.0013277761)87.5/95:0.0005858709)0/65:0.0000010000,merkeli:0.0000010000)86.2/91:0.0009761848,((maurus:0.0016286520,pratti:0.0010043303)86.6/84:0.0003998649,taedae:0.0010029222)73.9/72:0.0001901762)99.6/100:0.0028601499)90.7/72:0.0008786284)55.1/40:0.0003917128,(((abbotii:0.0006842936,(dubiosus:0.0000010000,nigroscutum:0.0002036488)98.6/99:0.0015394497)88.3/87:0.0009949030,fabricii:0.0011043849)99.6/100:0.0024036265,compar:0.0024173118)79.3/48:0.0003394956);	14	82	5000	83.8353	0.00638155	1	0.161	7.1
Chromosome6:2705000-2710000	6	2705000	2710000	(autumnalis:0.0135315475,((lecontei_pacbio:0.0018089780,pinetum:0.0010880242)98.9/99:0.0015474406,((((excitans:0.0000010000,pinusrigidae:0.0000010000)0/90:0.0001987334,swainei:0.0003986375)99.9/100:0.0018281397,hetricki:0.0020241222)76.2/75:0.0001781172,((knereri:0.0014164361,((merkeli:0.0000010000,virginianus:0.0000010000)0/16:0.0007998646,(rugifrons:0.0000010000,warreni:0.0009981044)0/76:0.0000010000)97.3/55:0.0012054843)97.8/92:0.0014060138,((maurus:0.0011984664,pratti:0.0005982715)74.8/81:0.0002000273,taedae:0.0004071811)86.1/90:0.0003989256)98/100:0.0012018340)84.5/79:0.0003794050)29.2/51:0.0002117402,(((abbotii:0.0013326805,fabricii:0.0037543790)68.2/80:0.0009823710,(dubiosus:0.0002126600,nigroscutum:0.0000010000)99.9/100:0.0027431372)99.1/98:0.0016941328,compar:0.0029125102)82.6/66:0.0003702633);	10	77	5000	70.1471	0.00596179	1	0.181	7.1
Chromosome6:2710000-2715000	6	2710000	2715000	(autumnalis:0.0105320090,((lecontei_pacbio:0.0008019948,pinetum:0.0010073594)99.4/100:0.0016091925,(((excitans:0.0009990500,pinusrigidae:0.0000010000)0/87:0.0000010000,swainei:0.0000010000)99.1/100:0.0018142502,hetricki:0.0018074245)86.8/87:0.0003982187)89.2/86:0.0006042314,((((abbotii:0.0020066457,fabricii:0.0014024655)0/47:0.0000010000,(dubiosus:0.0002000270,nigroscutum:0.0000010000)98.6/99:0.0014023400)99.2/100:0.0016274911,((knereri:0.0018055309,((merkeli:0.0000010000,virginianus:0.0010016961)0/56:0.0000010000,(rugifrons:0.0000010000,warreni:0.0005989988)0/76:0.0000010000)0/50:0.0000010000)97.9/93:0.0012060371,((maurus:0.0006002434,pratti:0.0014057531)88.2/90:0.0004011937,taedae:0.0014056037)73.3/74:0.0001941914)99.5/100:0.0020037296)91.9/85:0.0006002434,compar:0.0036453817)42.6/57:0.0001830373);	8	61	5000	62.6882	0.00549193	1	0.199	7.1
Chromosome6:2715000-2720000	6	2715000	2720000	(autumnalis:0.0123244851,(((lecontei_pacbio:0.0024133356,pinetum:0.0018213898)99.3/100:0.0018220294,compar:0.0035181434)84.3/88:0.0003860206,(((abbotii:0.0026134393,((dubiosus:0.0000010002,nigroscutum:0.0000010002)99.9/100:0.0018060011,fabricii:0.0012103682)95/99:0.0010029299)98.2/99:0.0014031741,(((maurus:0.0007889043,pratti:0.0006170032)78.1/79:0.0004007998,taedae:0.0012029840)76.5/77:0.0002124894,merkeli:0.0000010002)0/50:0.0000010002)0/61:0.0001970864,(knereri:0.0022152708,(rugifrons:0.0000010002,(virginianus:0.0004015973,warreni:0.0004007491)0/29:0.0000010002)77.5/71:0.0001926776)98.7/95:0.0014093486)99/99:0.0014008823)85.1/86:0.0004341302,(((excitans:0.0006001245,pinusrigidae:0.0000010002)0/88:0.0000010002,swainei:0.0002014229)100/100:0.0028231496,hetricki:0.0028444755)96.9/99:0.0013662350);	14	72	5000	69.9118	0.00655976	2	0.192	7.1
Chromosome6:2720000-2725000	6	2720000	2725000	(autumnalis:0.0098581101,((lecontei_pacbio:0.0024194198,pinetum:0.0003928739)99.7/100:0.0023738805,(((abbotii:0.0024151343,((dubiosus:0.0000010000,nigroscutum:0.0000010000)97.7/100:0.0010053668,fabricii:0.0020203678)74.4/72:0.0001923710)92.7/96:0.0007821109,(((knereri:0.0018022094,(rugifrons:0.0000010000,warreni:0.0000010000)89.7/92:0.0003983620)0/26:0.0000010000,(merkeli:0.0000010000,virginianus:0.0007990341)0/13:0.0000010000)99.9/72:0.0020079619,((maurus:0.0004017995,pratti:0.0008015170)86.6/89:0.0004001090,taedae:0.0014312421)92.7/95:0.0006018668)85.8/88:0.0004641202)98.3/100:0.0013979827,((excitans:0.0008004360,(pinusrigidae:0.0009993526,swainei:0.0000010000)0/88:0.0000010000)100/100:0.0026183605,hetricki:0.0018147405)80.3/79:0.0003539961)97.9/98:0.0012024054)0/79:0.0000010000,compar:0.0034576421);	10	66	5000	70.3353	0.00588276	2	0.182	7.1
Chromosome6:2725000-2730000	6	2725000	2730000	(autumnalis:0.0159324964,((lecontei_pacbio:0.0016082646,pinetum:0.0007974545)98.2/100:0.0016860723,((((abbotii:0.0028687620,((dubiosus:0.0004113091,nigroscutum:0.0004458642)99.2/100:0.0017235098,fabricii:0.0008237679)94.7/98:0.0010578890)96.8/98:0.0013787409,((knereri:0.0020143210,((merkeli:0.0000010001,virginianus:0.0004993630)89.8/84:0.0015090219,(rugifrons:0.0000010001,warreni:0.0007421755)86.7/91:0.0004932667)92.1/82:0.0007077281)96.1/86:0.0012024591,((maurus:0.0004801466,pratti:0.0009531245)88.2/91:0.0006031349,taedae:0.0012643856)88.1/90:0.0004391882)86.7/79:0.0004128127)90.7/93:0.0009691932,hetricki:0.0017590118)0/61:0.0000010001,((excitans:0.0015176005,swainei:0.0002160439)74.7/79:0.0002497820,pinusrigidae:0.0014348039)99.2/100:0.0016985052)81.5/79:0.0006445432)80.3/79:0.0004042221,compar:0.0038398080);	12	72	5000	84.8824	0.00603526	3	0.169	7.1
Chromosome6:2730000-2735000	6	2730000	2735000	(autumnalis:0.0133328959,((lecontei_pacbio:0.0019378811,pinetum:0.0016511452)99.8/100:0.0028539219,(((abbotii:0.0021610395,((dubiosus:0.0002310003,nigroscutum:0.0000010000)97.6/100:0.0013956594,fabricii:0.0029006585)58.5/68:0.0006900226)0/78:0.0000010000,((knereri:0.0016921450,((merkeli:0.0000010000,virginianus:0.0006386709)0/56:0.0000010000,(rugifrons:0.0002139113,warreni:0.0012172230)78.8/87:0.0002419166)95.3/84:0.0010118233)99/95:0.0014267835,(maurus:0.0010467213,(pratti:0.0014710511,taedae:0.0010670326)74.9/78:0.0002040763)87.2/93:0.0004180109)76/74:0.0002051265)98.4/100:0.0012789135,(((excitans:0.0000010000,pinusrigidae:0.0010569956)85.8/92:0.0004633109,swainei:0.0012568416)99.8/100:0.0026976936,hetricki:0.0034169873)91.2/91:0.0011054596)91.2/93:0.0007657004)81/83:0.0008367266,compar:0.0047656133);	10	81	5000	77.3235	0.00682876	2	0.188	7.1
Chromosome6:2735000-2740000	6	2735000	2740000	(autumnalis:0.0081813294,(((lecontei_pacbio:0.0022016920,pinetum:0.0018039741)99.2/100:0.0018053793,(((excitans:0.0006072976,pinusrigidae:0.0000010000)99.5/100:0.0018229530,swainei:0.0006026339)98.4/100:0.0014098979,hetricki:0.0018178169)97.9/99:0.0012020196)0/50:0.0000010000,(((abbotii:0.0008586764,(dubiosus:0.0000010000,nigroscutum:0.0000010000)98/100:0.0013530103)78.6/80:0.0008404949,fabricii:0.0033312076)97.8/99:0.0014592890,((knereri:0.0014013212,(merkeli:0.0000010000,((rugifrons:0.0000010000,warreni:0.0002020006)96.7/100:0.0010051150,virginianus:0.0014005051)0/60:0.0001967038)0/54:0.0000023642)98.3/89:0.0014034880,(maurus:0.0018723488,(pratti:0.0026180312,taedae:0.0006080758)71.9/64:0.0002341406)95.3/85:0.0009598673)99.2/100:0.0019611672)88.3/78:0.0010433065)93.6/95:0.0009675020,compar:0.0041250149);	14	87	5000	77.2176	0.00695585	0	0.166	7.1
Chromosome6:2740000-2745000	6	2740000	2745000	(autumnalis:0.0064789588,((lecontei_pacbio:0.0010008161,pinetum:0.0014065149)99.3/100:0.0018205711,compar:0.0038739397)73.8/78:0.0001830403,(((abbotii:0.0013769942,((knereri:0.0028142384,((merkeli:0.0000010000,virginianus:0.0005979635)0/57:0.0000010609,(rugifrons:0.0000010000,warreni:0.0003991486)86.1/94:0.0001995872)0/33:0.0000010000)98.3/90:0.0012270916,(maurus:0.0015742276,(pratti:0.0019808506,taedae:0.0010291735)91.9/88:0.0007993177)0/42:0.0000010000)85.4/72:0.0006087625)55.7/72:0.0006273603,((dubiosus:0.0001998578,nigroscutum:0.0000010000)93.3/98:0.0006004881,fabricii:0.0014039343)87.8/90:0.0005934154)98.9/100:0.0014244627,(((excitans:0.0007972332,pinusrigidae:0.0000010000)99/100:0.0014506228,hetricki:0.0025554822)44.3/65:0.0001972310,swainei:0.0012520616)100/100:0.0037780810)32.4/60:0.0001863772);	12	66	5000	67.4235	0.00568186	1	0.166	7.1
Chromosome6:2745000-2750000	6	2745000	2750000	(autumnalis:0.0099668539,((lecontei_pacbio:0.0036133355,pinetum:0.0010021690)92.3/95:0.0006002460,compar:0.0034184255)98.2/100:0.0016210005,(((abbotii:0.0033460721,((dubiosus:0.0000010000,nigroscutum:0.0000010000)99.5/100:0.0019878795,fabricii:0.0031756579)95.8/97:0.0010943259)96/97:0.0010505463,((knereri:0.0018199898,((merkeli:0.0000010000,virginianus:0.0000010000)0/82:0.0007988792,(rugifrons:0.0000010000,warreni:0.0002000273)97.8/100:0.0012028583)99.9/100:0.0032008877)99.3/100:0.0020037828,maurus:0.0013870168)0/54:0.0000010000)99.4/100:0.0020325118,((((excitans:0.0002016020,pinusrigidae:0.0000010000)98.3/100:0.0018211125,swainei:0.0013865917)92.2/94:0.0009375186,hetricki:0.0018530027)5.8/55:0.0002143450,(pratti:0.0014066819,taedae:0.0016127555)87.3/88:0.0004645333)100/100:0.0033364446)94.1/96:0.0009967328);	12	111	5000	79.7588	0.00841735	1	0.176	7.1
Chromosome6:2750000-2755000	6	2750000	2755000	(autumnalis:0.0037482144,(((lecontei_pacbio:0.0026623985,pinetum:0.0006125483)93.2/97:0.0008127461,compar:0.0044696213)75/75:0.0004092505,((((excitans:0.0000010000,pinusrigidae:0.0014457738)0/88:0.0000023585,swainei:0.0006293689)98.5/100:0.0012314341,hetricki:0.0010439260)76.2/72:0.0002039331,(pratti:0.0006154010,taedae:0.0010428896)75.2/76:0.0002041817)99.9/100:0.0026571505)0/69:0.0000010000,(((((abbotii:0.0019057141,fabricii:0.0008530807)98.8/100:0.0014714539,(dubiosus:0.0000010000,nigroscutum:0.0000010000)99.6/100:0.0018294593)96.4/100:0.0012985238,(knereri:0.0022809699,((rugifrons:0.0000010000,warreni:0.0002061929)85/93:0.0004098159,virginianus:0.0002065662)86.4/88:0.0004085293)98.8/71:0.0017179012)92.5/46:0.0008029348,maurus:0.0006215087)0/18:0.0019927577,merkeli:0.0002091484)0/90:0.0000025549);	16	75	5000	69.1471	0.00414289	1	0.186	7.1
Chromosome6:2755000-2760000	6	2755000	2760000	(autumnalis:0.0056907037,(lecontei_pacbio:0.0044824801,pinetum:0.0011706988)99.7/100:0.0033155288,((((((abbotii:0.0016151378,fabricii:0.0014142727)99.8/100:0.0026297665,(dubiosus:0.0000010000,nigroscutum:0.0000010000)99.5/100:0.0018223538)65.6/70:0.0007880391,(maurus:0.0006111594,pratti:0.0009073900)99.8/100:0.0024873119)0/43:0.0000010000,taedae:0.0018098729)86.2/78:0.0004398580,(knereri:0.0018803545,((rugifrons:0.0000010000,warreni:0.0005168038)98.5/100:0.0015577669,virginianus:0.0008294815)86.9/91:0.0004064220)95.7/98:0.0010478885)99.7/95:0.0034528086,((compar:0.0040068044,(((excitans:0.0006025263,swainei:0.0012042907)75.5/87:0.0003952420,pinusrigidae:0.0002021358)74.9/85:0.0003906286,hetricki:0.0024261436)100/100:0.0027734215)86.1/51:0.0007642161,merkeli:0.0002037971)76.3/46:0.0004198679)85.6/77:0.0015348963);	18	109	5000	84.1059	0.00557071	1	0.18	7.1
Chromosome6:2760000-2765000	6	2760000	2765000	(autumnalis:0.0052681186,((lecontei_pacbio:0.0028390772,pinetum:0.0032306966)98.1/100:0.0016125067,compar:0.0030300157)75.2/72:0.0002081996,((((abbotii:0.0007976952,fabricii:0.0001990572)98/100:0.0012050272,(dubiosus:0.0000010000,nigroscutum:0.0000010000)94.7/98:0.0008007219)90.7/95:0.0005976042,(knereri:0.0018097616,((rugifrons:0.0000010000,warreni:0.0004061580)92/98:0.0005999249,virginianus:0.0010004249)86.7/90:0.0003960679)94.4/96:0.0008005370)98.5/95:0.0017706878,((((excitans:0.0000010000,pinusrigidae:0.0000010000)99.7/100:0.0024211094,swainei:0.0016087195)85.4/87:0.0003945737,hetricki:0.0020121640)95.1/98:0.0010300733,(((maurus:0.0012060307,pratti:0.0003990159)97.6/100:0.0014134276,taedae:0.0018072397)92.7/96:0.0014309406,merkeli:0.0000010000)89.9/74:0.0013524416)84.8/64:0.0010155265)39.5/51:0.0002148276);	10	81	5000	89	0.0046771	1	0.183	7.1
Chromosome6:2765000-2770000	6	2765000	2770000	(autumnalis:0.0086462278,(lecontei_pacbio:0.0035264455,compar:0.0032553262)96.8/89:0.0012514066,(((((abbotii:0.0018222576,(dubiosus:0.0002000274,nigroscutum:0.0000010000)86.1/91:0.0003895449)97.7/100:0.0013071250,fabricii:0.0006015900)97.3/100:0.0015162457,knereri:0.0040811396)99.4/100:0.0021899089,pinetum:0.0026663092)86/72:0.0004538436,((((excitans:0.0000010000,pinusrigidae:0.0000010000)98.3/100:0.0014132097,swainei:0.0012197743)93.6/98:0.0008004379,hetricki:0.0010063590)99.3/100:0.0020215144,(((maurus:0.0018278361,pratti:0.0008025547)99.2/100:0.0016195821,((merkeli:0.0000010000,virginianus:0.0000010000)92/87:0.0012063663,(rugifrons:0.0000010000,warreni:0.0006074850)0/73:0.0000010000)99.7/96:0.0024239667)0/39:0.0000010000,taedae:0.0012034364)67.4/63:0.0010074137)98.2/96:0.0014052184)76.4/69:0.0003000704);	18	89	5000	81.6118	0.00546752	1	0.178	7.1
Chromosome6:2770000-2775000	6	2770000	2775000	(autumnalis:0.0061633327,((lecontei_pacbio:0.0048120057,compar:0.0014384200)79.3/84:0.0008127501,pinetum:0.0030507357)95.9/99:0.0011195264,((((abbotii:0.0010873494,fabricii:0.0027970641)42.3/61:0.0003983422,(dubiosus:0.0000010000,nigroscutum:0.0000010000)97.7/100:0.0012853216)98.8/99:0.0016510909,((knereri:0.0046596390,((merkeli:0.0000010000,virginianus:0.0005990326)0/40:0.0000011704,(rugifrons:0.0000010000,warreni:0.0006024151)98/99:0.0011973037)94.4/91:0.0012548168)95/90:0.0011253997,(maurus:0.0014039780,(pratti:0.0018284990,taedae:0.0004015545)0/46:0.0000010000)99.3/100:0.0022443410)24.1/35:0.0003938552)96.7/98:0.0015154679,((excitans:0.0004781756,pinusrigidae:0.0000010000)100/100:0.0037809590,(hetricki:0.0011565319,swainei:0.0018252123)74.7/82:0.0002650199)100/100:0.0037503715)89.6/84:0.0009340173);	10	96	5000	75.6353	0.00743478	0	0.175	7.1
Chromosome6:2775000-2780000	6	2775000	2780000	(autumnalis:0.0101900026,((((lecontei_pacbio:0.0025427998,pinetum:0.0015804475)94.7/98:0.0014904951,compar:0.0019422639)84.8/90:0.0008290412,((knereri:0.0022019342,(merkeli:0.0006631103,((rugifrons:0.0002502479,warreni:0.0013081790)96.7/99:0.0013900176,virginianus:0.0005109617)76.3/82:0.0004410584)72.4/46:0.0003510663)95.8/61:0.0015464923,(maurus:0.0022152904,(pratti:0.0008508481,taedae:0.0019992655)79.3/84:0.0007321388)96.5/97:0.0013943562)76.7/67:0.0003399631)28.7/45:0.0005280851,((abbotii:0.0015579295,(dubiosus:0.0000009713,nigroscutum:0.0000009713)99.1/100:0.0019363193)89.2/94:0.0008718937,fabricii:0.0024316465)95.9/99:0.0020840642)12/57:0.0007480425,(((excitans:0.0004255015,pinusrigidae:0.0003965883)87.2/96:0.0010017333,swainei:0.0011301083)85.8/87:0.0005999099,hetricki:0.0028431137)99.4/100:0.0030227212);	14	76	5000	80.6176	0.00586254	0	0.214	7.1
Chromosome6:2780000-2785000	6	2780000	2785000	(autumnalis:0.0095689795,((lecontei_pacbio:0.0040723539,pinetum:0.0012154585)98.7/99:0.0030138277,compar:0.0051746695)0/47:0.0000009988,(((((abbotii:0.0011398625,(dubiosus:0.0000009988,nigroscutum:0.0000009988)85.2/92:0.0006114621)98.8/100:0.0025007145,fabricii:0.0020874453)85.8/86:0.0010889835,(maurus:0.0021957232,pratti:0.0017378659)72/79:0.0003711307)96.4/86:0.0014270739,(((knereri:0.0022262991,virginianus:0.0016295025)85.4/96:0.0015389495,merkeli:0.0006674800)78.5/55:0.0010854811,((rugifrons:0.0002170122,warreni:0.0011620495)99.3/100:0.0024910607,taedae:0.0032105784)93.9/54:0.0009619512)83.4/40:0.0004750371)84.5/63:0.0007597914,(((excitans:0.0004505500,pinusrigidae:0.0002263206)86.6/94:0.0009777418,swainei:0.0010155331)96.8/100:0.0015644682,hetricki:0.0019181734)99.7/100:0.0032943254)90/59:0.0008498995);	10	92	5000	84.4118	0.00739645	1	0.2	7.1
Chromosome6:2785000-2790000	6	2785000	2790000	(autumnalis:0.0064199355,((((lecontei_pacbio:0.0020413078,pinetum:0.0001944355)97.7/100:0.0013727885,compar:0.0013281994)84.8/88:0.0004450373,taedae:0.0022627671)88.6/86:0.0004444813,((((((abbotii:0.0004380070,(dubiosus:0.0000010000,nigroscutum:0.0000010000)78.2/84:0.0002143131)88.4/91:0.0004282441,fabricii:0.0004647124)77.2/76:0.0002117486,pratti:0.0006492854)0/46:0.0000010000,(rugifrons:0.0000010000,warreni:0.0000010000)99.4/100:0.0017164660)74.5/78:0.0002095171,maurus:0.0017813758)93.4/94:0.0006378648,(((excitans:0.0004269785,swainei:0.0002173951)93.2/96:0.0007350260,pinusrigidae:0.0004434148)92.8/95:0.0007565473,hetricki:0.0019282100)0/58:0.0000010000)78.4/79:0.0004469884)0/52:0.0000010000,((knereri:0.0004324263,virginianus:0.0004269967)0/75:0.0000010000,merkeli:0.0002183987)82.7/90:0.0021319176);	18	44	5000	66.4294	0.00340574	0	0.18	7.1
Chromosome6:2800000-2805000	6	2800000	2805000	(autumnalis:0.0190953500,((((lecontei_pacbio:0.0105026218,pinetum:0.0047386223)77.3/63:0.0008247082,compar:0.0126203297)94.3/74:0.0017374775,(knereri:0.0038866414,virginianus:0.0039239237)100/100:0.0064198989)73.9/52:0.0002717112,((((abbotii:0.0097299541,(dubiosus:0.0002410416,nigroscutum:0.0002646881)98.5/99:0.0030182165)99.5/100:0.0047420259,maurus:0.0029489880)0/51:0.0000017007,((fabricii:0.0060417129,(rugifrons:0.0000009997,warreni:0.0010696223)94.2/99:0.0036018685)0/41:0.0000017430,taedae:0.0032572895)95.8/70:0.0010376569)89.7/55:0.0007179261,pratti:0.0060843980)88.3/65:0.0008939870)97.1/70:0.0030959209,((((excitans:0.0013424174,pinusrigidae:0.0008976098)98/100:0.0028449192,swainei:0.0036312301)99.2/100:0.0046591919,hetricki:0.0030693575)99.5/100:0.0049060935,merkeli:0.0100525440)84/87:0.0023828108);	20	181	5000	81.7235	0.0086603	2	0.189	7.1
Chromosome6:2805000-2810000	6	2805000	2810000	(autumnalis:0.0070375994,(((lecontei_pacbio:0.0020055311,pinetum:0.0018046935)87.3/89:0.0003987460,compar:0.0018055360)73.9/80:0.0001988748,((knereri:0.0018103059,virginianus:0.0010970226)81.3/87:0.0011764693,merkeli:0.0000010000)95/99:0.0023359716)98.2/100:0.0014033551,(((((abbotii:0.0030158161,(dubiosus:0.0000010000,nigroscutum:0.0000010000)96.1/100:0.0010006947)97/98:0.0010022251,(((fabricii:0.0006100563,warreni:0.0018159066)73.1/80:0.0002000278,rugifrons:0.0000010000)84.2/85:0.0002000278,maurus:0.0014033959)0/63:0.0000010000)78.8/70:0.0006185501,taedae:0.0011830305)55.1/58:0.0005998544,pratti:0.0033928986)76.4/62:0.0002190929,(((excitans:0.0000010000,pinusrigidae:0.0002000278)98.8/100:0.0014019822,swainei:0.0008018330)98.7/100:0.0012024033,hetricki:0.0008009494)97.9/100:0.0014026878)85.4/91:0.0003988496);	20	69	5000	81.0118	0.00469261	0	0.168	7.1
Chromosome6:2810000-2815000	6	2810000	2815000	(autumnalis:0.0060907881,((lecontei_pacbio:0.0026167213,pinetum:0.0012039619)72.9/78:0.0001831878,compar:0.0018158821)99.7/100:0.0026450289,((((((abbotii:0.0014038948,fabricii:0.0008036145)94.6/98:0.0008049083,(dubiosus:0.0000010000,nigroscutum:0.0000010000)100/100:0.0032227453)74.2/75:0.0001938816,(rugifrons:0.0000010000,warreni:0.0014030583)0/62:0.0000010000)88.3/89:0.0004830234,maurus:0.0027961154)72.4/49:0.0004029068,(((excitans:0.0004000099,pinusrigidae:0.0000010000)77.2/84:0.0001986775,swainei:0.0004018297)100/100:0.0024210846,hetricki:0.0016014677)99.9/100:0.0029116540)93.4/56:0.0007116975,((knereri:0.0013039464,(merkeli:0.0000010000,virginianus:0.0000010000)0/69:0.0012985177)100/96:0.0034362060,(pratti:0.0020069799,taedae:0.0010010178)98/99:0.0015080731)93.2/66:0.0008957669)82.5/87:0.0003781950);	10	103	5000	79.1941	0.00660481	2	0.183	7.1
Chromosome6:2815000-2820000	6	2815000	2820000	(autumnalis:0.0058901786,(((lecontei_pacbio:0.0013692121,pinetum:0.0010030244)75.7/79:0.0002734238,compar:0.0022623246)96.1/93:0.0009613387,((((abbotii:0.0012022460,fabricii:0.0000010000)80.8/78:0.0002829744,(dubiosus:0.0000010000,nigroscutum:0.0002001670)99.5/98:0.0015213446)39.6/56:0.0001991068,((maurus:0.0008046653,warreni:0.0024874432)0/51:0.0002060936,rugifrons:0.0000010000)0/76:0.0000010000)97.1/99:0.0011224055,(((excitans:0.0004006684,pinusrigidae:0.0000010000)77.7/90:0.0001990149,swainei:0.0004006684)98/100:0.0012075249,hetricki:0.0010027691)97/100:0.0012050295)75.5/76:0.0001967081)0/42:0.0000010000,((knereri:0.0010122513,(merkeli:0.0000010000,virginianus:0.0000010000)12.4/90:0.0007987783)100/100:0.0048762633,(pratti:0.0019981553,taedae:0.0021172807)99.9/100:0.0029798480)74/70:0.0001873768);	14	74	5000	66.0765	0.00412126	0	0.184	7.1
Chromosome6:2820000-2825000	6	2820000	2825000	(autumnalis:0.0058785636,(((lecontei_pacbio:0.0020080288,pinetum:0.0016074774)95.7/96:0.0011928780,((((abbotii:0.0018202346,fabricii:0.0005978642)97.7/100:0.0012029461,(dubiosus:0.0000010000,nigroscutum:0.0000010000)99.5/100:0.0015998168)71/74:0.0001945960,(rugifrons:0.0000010000,warreni:0.0007942045)80.4/88:0.0007996553)88/81:0.0003995115,((excitans:0.0000010000,(pinusrigidae:0.0000010000,swainei:0.0008499450)0/54:0.0000010000)99.6/100:0.0023601956,hetricki:0.0020115000)94.5/98:0.0009920758)94.7/85:0.0007952024)0/51:0.0000010000,((knereri:0.0010018306,virginianus:0.0012008832)0/92:0.0021999970,merkeli:0.0000010000)0/43:0.0000010000)0/18:0.0000010000,(compar:0.0034435101,(maurus:0.0011143548,(pratti:0.0011139062,taedae:0.0010893012)54.1/69:0.0005953705)99.9/100:0.0023080758)72.9/59:0.0001826160);	16	71	5000	61.6471	0.00454403	0	0.19	7.1
Chromosome6:2825000-2830000	6	2825000	2830000	(autumnalis:0.0061482990,(((lecontei_pacbio:0.0021375705,pinetum:0.0004130180)95.4/99:0.0008548811,((((excitans:0.0004127807,pinusrigidae:0.0000010000)92.2/98:0.0006185427,swainei:0.0002065725)96.6/99:0.0011181237,hetricki:0.0013615938)98.5/100:0.0016552127,(((maurus:0.0002069977,pratti:0.0000010000)75.2/86:0.0002337353,taedae:0.0006384750)99.4/100:0.0027702103,merkeli:0.0002076436)76.1/73:0.0003061437)71.8/52:0.0002005757)0/32:0.0000010000,compar:0.0029049886)0/35:0.0000010000,((((abbotii:0.0012545377,fabricii:0.0002069589)89/90:0.0004138460,(dubiosus:0.0000010000,nigroscutum:0.0000010000)99.1/100:0.0015478283)75.1/72:0.0002196220,(rugifrons:0.0000010000,warreni:0.0006303133)83.4/84:0.0006134605)84/87:0.0004696067,(knereri:0.0016597495,virginianus:0.0012414220)100/97:0.0024867943)96.8/89:0.0009409414);	14	68	5000	78.3882	0.00396476	1	0.177	7.1
Chromosome6:2830000-2835000	6	2830000	2835000	(autumnalis:0.0084294055,((((lecontei_pacbio:0.0032298318,pinetum:0.0003916207)100/100:0.0024223218,((((abbotii:0.0022088354,fabricii:0.0003985964)89.3/90:0.0004005299,(dubiosus:0.0000010000,nigroscutum:0.0000010000)98.7/100:0.0014009697)96/99:0.0011099190,((knereri:0.0020202383,virginianus:0.0013984627)0/51:0.0000023148,merkeli:0.0000010000)88.9/95:0.0043417053)96.6/91:0.0012066821,(rugifrons:0.0000010000,warreni:0.0000028993)59.1/88:0.0015090608)87.6/83:0.0004906008)72.7/60:0.0002000908,compar:0.0031189341)74.9/63:0.0002001185,(((excitans:0.0002001185,pinusrigidae:0.0000010000)87.6/96:0.0004027447,swainei:0.0001979484)98.7/100:0.0016812074,hetricki:0.0012127894)100/100:0.0031588732)0/52:0.0000010000,((maurus:0.0002001185,pratti:0.0004003688)0/72:0.0000010000,taedae:0.0004002709)100/100:0.0030171126);	10	98	5000	73.5353	0.00496634	1	0.187	7.1
Chromosome6:2835000-2840000	6	2835000	2840000	(autumnalis:0.0075259587,(((lecontei_pacbio:0.0013393532,pinetum:0.0002666986)100/100:0.0064270156,((maurus:0.0031395783,(pratti:0.0007594762,taedae:0.0006229240)98.4/99:0.0020594410)94.6/71:0.0013515367,warreni:0.0039840425)65.3/18:0.0006328807)81.7/19:0.0005014831,compar:0.0044856370)79/30:0.0006021103,((((abbotii:0.0020011051,fabricii:0.0025992865)0/44:0.0000026763,(dubiosus:0.0000010000,nigroscutum:0.0001976145)97.9/100:0.0009928506)98.4/100:0.0013959428,((knereri:0.0007999906,(merkeli:0.0000010000,virginianus:0.0000022062)0/33:0.0012416048)99.9/65:0.0031204931,rugifrons:0.0000010000)86.7/46:0.0004333020)95.7/88:0.0012550050,(((excitans:0.0005955626,pinusrigidae:0.0000010000)98.9/100:0.0013914792,swainei:0.0010076058)82.5/89:0.0003872547,hetricki:0.0016028681)100/100:0.0040372602)80.2/39:0.0003873757);	14	109	5000	79.9529	0.00588404	1	0.166	7.1
Chromosome6:2840000-2845000	6	2840000	2845000	(autumnalis:0.0072805319,((((lecontei_pacbio:0.0018307675,pinetum:0.0010266380)99.8/100:0.0024418107,(((excitans:0.0003592509,pinusrigidae:0.0002049604)86.8/94:0.0007012049,swainei:0.0016155944)90.9/92:0.0006154865,hetricki:0.0024707921)95/99:0.0010464268)73.2/45:0.0001982208,((knereri:0.0014277713,(merkeli:0.0000010000,virginianus:0.0000010000)0/74:0.0004034204)99.8/97:0.0024497378,((maurus:0.0008270584,(pratti:0.0002028783,taedae:0.0000010000)86.9/91:0.0004056198)94.3/98:0.0008132877,(rugifrons:0.0002035187,warreni:0.0023823466)91.9/96:0.0008903227)98.7/100:0.0014226358)73.3/34:0.0002000168)76/50:0.0002024314,compar:0.0008226259)73.7/59:0.0002068576,((abbotii:0.0008227223,(dubiosus:0.0000010000,nigroscutum:0.0004077450)98.5/100:0.0012258925)91.4/96:0.0006630085,fabricii:0.0000010000)99.1/100:0.0019868384);	14	71	5000	84.0765	0.00417116	0	0.159	7.1
Chromosome6:2845000-2850000	6	2845000	2850000	(autumnalis:0.0052366062,((lecontei_pacbio:0.0022648149,pinetum:0.0002348585)94.5/94:0.0009458335,(compar:0.0011923517,((excitans:0.0022432906,(pinusrigidae:0.0000009810,swainei:0.0003591862)85.9/84:0.0006987834)78.1/76:0.0008884740,hetricki:0.0037411297)98.5/100:0.0022717967)43.4/61:0.0002134901)0/30:0.0000020171,(((abbotii:0.0000009810,(dubiosus:0.0012725971,nigroscutum:0.0010752542)95.2/98:0.0012613141)11/53:0.0004011791,fabricii:0.0008812955)89.5/93:0.0010113638,(((((knereri:0.0016550755,virginianus:0.0023713756)64.4/75:0.0004195327,merkeli:0.0000009810)86/71:0.0008114120,(rugifrons:0.0002558148,warreni:0.0019445570)89.4/96:0.0010214728)74/49:0.0003233867,(pratti:0.0004098837,taedae:0.0006189383)90.3/94:0.0008313708)67.1/59:0.0010377771,maurus:0.0020395259)95.9/98:0.0015486594)89.8/76:0.0008800852);	16	58	5000	73.7059	0.00297906	0	0.195	7.1
Chromosome6:2850000-2855000	6	2850000	2855000	(autumnalis:0.0197819133,(lecontei_pacbio:0.0040764247,pinetum:0.0020812685)99/100:0.0039629697,(((((((abbotii:0.0033437379,fabricii:0.0032474885)0/49:0.0000020803,pratti:0.0051987341)63.6/49:0.0016734245,(dubiosus:0.0019890011,nigroscutum:0.0025713747)95.9/98:0.0024666889)58.5/57:0.0017564432,warreni:0.0047226715)99.9/88:0.0040068118,(((knereri:0.0031311101,(merkeli:0.0000009917,virginianus:0.0000009917)85.5/99:0.0021192027)99.4/100:0.0042480764,rugifrons:0.0030744384)92.4/62:0.0014204930,(maurus:0.0044572535,taedae:0.0040986405)97.5/72:0.0026490962)73/25:0.0002284778)89.7/71:0.0015626497,compar:0.0061282566)6.8/17:0.0001797525,((excitans:0.0016658040,hetricki:0.0032495028)87.1/86:0.0006184571,(pinusrigidae:0.0002249002,swainei:0.0021969580)88.5/88:0.0009459990)100/100:0.0060531946)81.3/61:0.0015069502);	20	143	5000	77.5353	0.00907676	0	0.178	7.1
Chromosome6:2855000-2860000	6	2855000	2860000	(autumnalis:0.0100518992,((lecontei_pacbio:0.0046978777,pinetum:0.0045137542)93.5/96:0.0017712691,((((((abbotii:0.0016369511,fabricii:0.0024933488)93.1/83:0.0013146049,((maurus:0.0013572112,pratti:0.0000019945)87.7/89:0.0017746019,taedae:0.0019525964)90.2/82:0.0009570265)85.4/46:0.0006004239,((knereri:0.0022480614,virginianus:0.0012352490)45.2/65:0.0011278957,merkeli:0.0000027829)88.6/76:0.0012665434)87/62:0.0008107742,(rugifrons:0.0014092076,warreni:0.0021371880)83.7/81:0.0013451674)80.5/60:0.0007463240,(dubiosus:0.0002908044,nigroscutum:0.0000028196)99.2/100:0.0042443724)63.1/81:0.0007224377,(((excitans:0.0030362146,pinusrigidae:0.0004692407)0/57:0.0000014064,swainei:0.0005191888)84.9/90:0.0009138493,hetricki:0.0023639367)99.8/100:0.0047254831)58.5/55:0.0007920096)71.1/61:0.0002146920,compar:0.0027154702);	10	75	5000	77.1471	0.00321786	0	0.218	7.1
Chromosome6:2860000-2865000	6	2860000	2865000	(autumnalis:0.0127448227,((lecontei_pacbio:0.0020211313,pinetum:0.0005900475)99.6/100:0.0028619308,compar:0.0045326470)51.8/71:0.0006868361,((((((abbotii:0.0005236109,nigroscutum:0.0000010000)0/43:0.0000010000,dubiosus:0.0000010000)78.1/90:0.0005836774,fabricii:0.0041868240)97.1/97:0.0018873903,(((excitans:0.0045809219,pinusrigidae:0.0016533144)89.9/97:0.0009392854,swainei:0.0002009923)99.8/100:0.0029109238,hetricki:0.0016166916)91.2/86:0.0012786088)87.4/52:0.0009991212,(((knereri:0.0034134373,(merkeli:0.0000010000,virginianus:0.0006840600)78.8/88:0.0003281011)94.3/96:0.0018839628,warreni:0.0049804563)88.5/59:0.0008291499,rugifrons:0.0032376099)56.2/45:0.0008486975)76.4/38:0.0006592667,((maurus:0.0013825097,taedae:0.0000010000)0/40:0.0000010000,pratti:0.0000010000)99.9/100:0.0046047502)90.2/91:0.0008805774);	12	97	5000	75.2471	0.00564515	1	0.198	7.1
Chromosome6:2865000-2870000	6	2865000	2870000	(autumnalis:0.0060855906,((lecontei_pacbio:0.0050673972,pinetum:0.0019934384)98.9/100:0.0029642937,((((((abbotii:0.0002005417,(pratti:0.0000010000,taedae:0.0000010000)92.5/98:0.0013856349)0/65:0.0000010000,rugifrons:0.0005949194)90.3/77:0.0003968296,(dubiosus:0.0000010000,((maurus:0.0022279244,warreni:0.0051480472)80.8/83:0.0003667198,nigroscutum:0.0012000651)0/61:0.0000010000)88.6/88:0.0003962000)0/39:0.0000010000,fabricii:0.0034233729)98.9/98:0.0024230905,knereri:0.0051083993)92.2/92:0.0019266615,((((excitans:0.0002153945,pinusrigidae:0.0002983463)0/80:0.0000010000,swainei:0.0000010000)99.6/100:0.0042326410,hetricki:0.0040373634)92.2/93:0.0012866307,(merkeli:0.0002152923,virginianus:0.0000010000)92.2/96:0.0040565632)99.4/97:0.0036992580)23.6/53:0.0007551334)32.2/55:0.0009102598,compar:0.0073685296);	22	87	5000	63.6118	0.0054351	1	0.187	7.1
Chromosome6:2870000-2875000	6	2870000	2875000	(autumnalis:0.0057134550,((lecontei_pacbio:0.0019348169,pinetum:0.0018637513)95.8/96:0.0017143065,compar:0.0035119533)29.6/62:0.0005430685,((((abbotii:0.0008734298,((maurus:0.0011274330,pratti:0.0000009902)86.2/94:0.0011959614,taedae:0.0016726567)93.6/80:0.0012274308)74.2/39:0.0003497139,fabricii:0.0030308683)51.7/36:0.0003548231,warreni:0.0016054082)90.7/53:0.0010544635,((dubiosus:0.0007994979,(nigroscutum:0.0000009902,rugifrons:0.0002427646)88.1/84:0.0006981725)86.5/90:0.0010244616,(((((excitans:0.0002071515,pinusrigidae:0.0000009902)79.9/85:0.0007716665,swainei:0.0000024134)89.4/93:0.0010774921,hetricki:0.0017389820)88.2/96:0.0010677730,(merkeli:0.0000009902,virginianus:0.0011106439)77.6/85:0.0012513116)11.3/44:0.0009428865,knereri:0.0023629370)80.6/64:0.0009395304)83.6/40:0.0007980007)86.7/90:0.0009974550);	16	56	5000	76.1	0.00212923	1	0.193	7.1
Chromosome6:2875000-2880000	6	2875000	2880000	(autumnalis:0.0168761029,((lecontei_pacbio:0.0038156181,pinetum:0.0031597937)100/100:0.0048905740,((((((abbotii:0.0032178801,fabricii:0.0054365307)15.9/61:0.0013185016,nigroscutum:0.0032791248)35.9/48:0.0006920253,dubiosus:0.0024943990)62.2/48:0.0008543851,(rugifrons:0.0010357403,warreni:0.0041280440)90.7/91:0.0026502052)95.4/86:0.0023978562,((knereri:0.0056636993,(merkeli:0.0009196527,virginianus:0.0007236425)93.8/99:0.0031935102)97.2/100:0.0026371214,(maurus:0.0005515053,(pratti:0.0018028742,taedae:0.0025256239)92.3/96:0.0017217008)98.4/99:0.0029122633)72.4/67:0.0008558621)79.4/77:0.0015785425,compar:0.0043788642)50.7/63:0.0009212482)66.3/68:0.0006561813,(((excitans:0.0014343072,pinusrigidae:0.0009310805)84.4/86:0.0014305948,swainei:0.0007971863)92.7/98:0.0012064985,hetricki:0.0020997112)98.1/99:0.0027052863);	12	116	5000	77.9882	0.00539274	0	0.187	7.1
Chromosome6:2880000-2885000	6	2880000	2885000	(autumnalis:0.0211140396,(lecontei_pacbio:0.0032149910,pinetum:0.0061775620)92.1/95:0.0018550414,((((((abbotii:0.0005713850,nigroscutum:0.0040997342)95.8/98:0.0025962084,(fabricii:0.0042350791,((maurus:0.0032239811,pratti:0.0016028484)27.5/60:0.0003237051,taedae:0.0009779389)95.5/97:0.0022536813)59.3/58:0.0015663586)95.6/93:0.0020280597,warreni:0.0054362487)52.5/48:0.0015668816,((dubiosus:0.0059803951,rugifrons:0.0025357950)85.8/60:0.0023312279,(knereri:0.0048622401,(merkeli:0.0001845506,virginianus:0.0024012175)93.5/83:0.0024087434)77.9/73:0.0007543578)84/58:0.0013066720)87/85:0.0014587546,compar:0.0075178112)89.2/76:0.0013805725,((excitans:0.0027699129,(pinusrigidae:0.0007827773,swainei:0.0004713929)26.7/70:0.0006657058)97.6/100:0.0029258192,hetricki:0.0041853102)96.7/99:0.0021010097)38.9/65:0.0005421361);	18	119	5000	76.2118	0.00627842	0	0.209	7.1
Chromosome6:2885000-2890000	6	2885000	2890000	(autumnalis:0.0078790399,(lecontei_pacbio:0.0025193856,pinetum:0.0008002013)99.8/100:0.0051453448,(((((abbotii:0.0008251858,(maurus:0.0056820990,(pratti:0.0004458461,taedae:0.0015235318)85.4/94:0.0009967202)90.8/84:0.0008675717)85.6/83:0.0005494157,nigroscutum:0.0002157688)73.7/59:0.0002082241,fabricii:0.0039197035)89.5/75:0.0014385188,(dubiosus:0.0054853896,(((knereri:0.0049023611,virginianus:0.0018284730)88.6/77:0.0008862754,(rugifrons:0.0004059604,warreni:0.0028489155)92.9/72:0.0022606461)75.9/40:0.0008388621,merkeli:0.0000009848)76.4/56:0.0010153866)85.2/70:0.0018832437)90.9/94:0.0011823163,(compar:0.0033696987,((excitans:0.0000730464,(pinusrigidae:0.0016746705,swainei:0.0000023896)98.4/99:0.0021449503)96.9/99:0.0030179079,hetricki:0.0041663277)95.8/83:0.0022117881)71.8/58:0.0004399746)76.2/67:0.0007717165);	20	98	5000	86.6941	0.00412454	0	0.213	7.1
Chromosome6:2890000-2895000	6	2890000	2895000	(autumnalis:0.0042059704,((((lecontei_pacbio:0.0034714499,pinetum:0.0011853716)99.9/100:0.0033357346,compar:0.0021799812)36.9/60:0.0003861481,((excitans:0.0000010000,(pinusrigidae:0.0007980362,swainei:0.0000010000)83.8/97:0.0003181042)95.9/100:0.0012884069,hetricki:0.0010020453)96/99:0.0009502748)0/51:0.0000010000,((abbotii:0.0002150894,fabricii:0.0011901152)53.8/74:0.0003990790,dubiosus:0.0012231745)99.6/95:0.0022482286)44.1/45:0.0004054420,((((((knereri:0.0014043127,virginianus:0.0008009836)0/42:0.0001911440,merkeli:0.0000010000)0/51:0.0000013163,warreni:0.0002000912)0/45:0.0000010000,rugifrons:0.0006027639)79.9/86:0.0011117060,nigroscutum:0.0000010000)75.8/74:0.0010177933,((maurus:0.0006124297,pratti:0.0000010000)0/69:0.0000010000,taedae:0.0000010000)89/81:0.0006071474)92/75:0.0009159434);	16	60	5000	55.6882	0.00265566	0	0.2	7.1
Chromosome6:2895000-2900000	6	2895000	2900000	(autumnalis:0.0114869202,((lecontei_pacbio:0.0021194412,pinetum:0.0010043883)98.9/100:0.0016902848,(((((((abbotii:0.0012059312,fabricii:0.0006031610)96.4/100:0.0010020661,(maurus:0.0000010000,pratti:0.0000010000)93.1/99:0.0005997801)0/79:0.0000010000,dubiosus:0.0022083069)92.2/91:0.0005999235,(knereri:0.0024167506,(merkeli:0.0000010000,((rugifrons:0.0000010000,warreni:0.0000010000)79.8/84:0.0002392073,virginianus:0.0002000045)0/83:0.0009596893)0/55:0.0000012334)86.9/72:0.0003987730)77.8/71:0.0002328366,nigroscutum:0.0000010000)86.1/79:0.0012874593,taedae:0.0010088023)87.5/80:0.0012853611,compar:0.0040729942)0/47:0.0000010000)0/33:0.0000010000,((excitans:0.0000010000,(pinusrigidae:0.0000010000,swainei:0.0000010000)75.1/90:0.0008803060)93.2/97:0.0027435935,hetricki:0.0018075252)98.8/100:0.0016089213);	18	68	5000	62.6941	0.00417104	2	0.175	7.1
Chromosome6:2900000-2905000	6	2900000	2905000	(autumnalis:0.0105927063,(((lecontei_pacbio:0.0034435437,pinetum:0.0042524268)99.9/100:0.0027227479,compar:0.0076846707)93.1/85:0.0009815701,(((excitans:0.0000010000,(pinusrigidae:0.0000010000,swainei:0.0000010000)0/85:0.0000010000)100/100:0.0054540315,hetricki:0.0021830836)99.9/100:0.0035291768,taedae:0.0019145403)89.5/53:0.0006201775)81.5/49:0.0003917093,(((abbotii:0.0010515743,fabricii:0.0005129847)99.6/100:0.0028423569,dubiosus:0.0025542772)93.9/96:0.0012084452,((knereri:0.0025660569,((merkeli:0.0000010000,virginianus:0.0009442047)0/40:0.0000025606,((nigroscutum:0.0006044248,rugifrons:0.0000014682)0/72:0.0007905757,warreni:0.0002036540)92.8/81:0.0006439251)38.7/45:0.0002016213)99.2/95:0.0021313194,(maurus:0.0007840692,pratti:0.0003798238)99.8/100:0.0029918399)87.5/90:0.0011838934)99.4/99:0.0024082556);	20	110	5000	74.9882	0.00719883	1	0.163	7.1
Chromosome6:2905000-2910000	6	2905000	2910000	(autumnalis:0.0103128210,(((lecontei_pacbio:0.0039671127,pinetum:0.0014950370)97.1/99:0.0017638876,compar:0.0065565537)81.9/79:0.0006345731,(((knereri:0.0018073550,(merkeli:0.0000010000,virginianus:0.0007126031)77.2/77:0.0007070591)90.2/73:0.0006016160,(rugifrons:0.0002875939,warreni:0.0009508601)76.7/62:0.0003650562)83.7/93:0.0008216782,nigroscutum:0.0000010000)94.9/98:0.0046736610)88.5/63:0.0009423056,((((((abbotii:0.0012136009,fabricii:0.0036329284)91.6/96:0.0006293147,pratti:0.0001987810)88.6/88:0.0004414335,maurus:0.0007696518)9/62:0.0002441820,taedae:0.0013158264)90.7/92:0.0010275265,dubiosus:0.0019896932)99.7/100:0.0036224857,((excitans:0.0007936866,(pinusrigidae:0.0005829550,swainei:0.0000010000)86.5/96:0.0009992341)94.2/97:0.0018602182,hetricki:0.0021901494)98.7/100:0.0027101133)93.1/70:0.0014234228);	16	96	5000	84.8412	0.0059108	0	0.183	7.1
Chromosome6:2910000-2915000	6	2910000	2915000	(autumnalis:0.0047266544,(lecontei_pacbio:0.0038480946,compar:0.0034667659)92.6/85:0.0013574504,((((((abbotii:0.0017398836,fabricii:0.0002230216)47.5/74:0.0005680371,maurus:0.0019262362)98/99:0.0018913724,dubiosus:0.0020106424)42.6/58:0.0002813543,((knereri:0.0030225287,((((merkeli:0.0000010000,warreni:0.0001981973)0/18:0.0000010000,nigroscutum:0.0002006060)0/37:0.0000010847,rugifrons:0.0005972880)0/56:0.0001946439,virginianus:0.0017985591)76.3/74:0.0001996625)92.5/91:0.0005954759,(pratti:0.0001970446,taedae:0.0006411575)94.5/93:0.0009605189)91/85:0.0007037117)93.9/95:0.0009969995,pinetum:0.0054925603)86.7/59:0.0008726859,((excitans:0.0000010000,(pinusrigidae:0.0000010000,swainei:0.0004031939)90/93:0.0007887805)99.6/100:0.0026138720,hetricki:0.0028191134)99.7/100:0.0039564483)23/50:0.0006484816);	26	78	5000	66.3471	0.00552127	1	0.174	7.1
Chromosome6:2915000-2920000	6	2915000	2920000	(autumnalis:0.0040442617,(((((lecontei_pacbio:0.0008004464,hetricki:0.0008036106)76.1/78:0.0002000279,pinetum:0.0012030829)0/76:0.0000010000,compar:0.0022088235)94.2/98:0.0010011175,(((abbotii:0.0006048192,(fabricii:0.0004012618,maurus:0.0002000279)86/94:0.0003998779)99.5/100:0.0016072275,dubiosus:0.0014070605)72.8/74:0.0001984690,pratti:0.0008029377)94.9/79:0.0008015332)75.3/60:0.0002082174,(((knereri:0.0026075146,(nigroscutum:0.0000010000,rugifrons:0.0000010000)0/77:0.0001990318)74.6/71:0.0002001249,((merkeli:0.0000010000,virginianus:0.0003985893)0/37:0.0000021210,warreni:0.0000010000)91.8/70:0.0008017599)73.8/63:0.0001990386,taedae:0.0016055047)99.4/98:0.0015947802)97.7/99:0.0018003275,((excitans:0.0000010000,pinusrigidae:0.0000010000)0/80:0.0000010000,swainei:0.0002000279)100/100:0.0056370117);	28	69	5000	66.8294	0.00416221	0	0.149	7.1
Chromosome6:2920000-2925000	6	2920000	2925000	(autumnalis:0.0111820852,(((lecontei_pacbio:0.0016037164,hetricki:0.0014040015)91.5/88:0.0005996386,pinetum:0.0014003591)73.3/61:0.0001993357,((((abbotii:0.0014013645,(fabricii:0.0000010000,maurus:0.0008004453)0/70:0.0000010000)98.7/100:0.0013955446,((knereri:0.0012010023,((merkeli:0.0000010000,(virginianus:0.0003000526,warreni:0.0000010000)75.3/72:0.0002991901)0/35:0.0000010000,(nigroscutum:0.0000010000,rugifrons:0.0006002504)0/57:0.0000010000)0/22:0.0000010000)96.5/73:0.0008031566,(pratti:0.0002000278,taedae:0.0020808909)77.4/77:0.0005207601)94/89:0.0008085463)95.5/98:0.0010033243,dubiosus:0.0019986012)74.8/70:0.0002044566,compar:0.0024085236)0/51:0.0000010000)93.4/93:0.0013852194,(excitans:0.0000010000,(pinusrigidae:0.0000010000,swainei:0.0004001113)0/76:0.0000010000)100/100:0.0056484685);	30	62	5000	57.0824	0.0049288	0	0.165	7.1
Chromosome6:2925000-2930000	6	2925000	2930000	(autumnalis:0.0120730915,(((lecontei_pacbio:0.0028345518,pinetum:0.0020133499)96.6/98:0.0013008968,((abbotii:0.0012157735,(fabricii:0.0001967643,maurus:0.0010106463)91.3/97:0.0006344726)100/100:0.0033579315,compar:0.0037963110)31.2/43:0.0003509296)92.4/66:0.0008151297,(dubiosus:0.0019223942,((((knereri:0.0010098714,(((merkeli:0.0003007022,virginianus:0.0006008068)57/70:0.0003039634,warreni:0.0012075714)91.6/77:0.0006007378,rugifrons:0.0004039806)73.8/78:0.0002005303)96/93:0.0008038608,taedae:0.0022273383)0/74:0.0005025020,pratti:0.0000010001)0/48:0.0000012895,nigroscutum:0.0000010001)94.1/86:0.0017911869)45.9/46:0.0003922204)86.1/86:0.0006567698,((excitans:0.0000010001,(pinusrigidae:0.0000010001,swainei:0.0000010001)0/79:0.0000010001)99.9/100:0.0028321805,hetricki:0.0014007909)100/100:0.0032919290);	24	87	5000	67.9941	0.00581012	2	0.167	7.1
Chromosome6:2930000-2935000	6	2930000	2935000	(autumnalis:0.0113157161,(((lecontei_pacbio:0.0024172567,(compar:0.0012034135,pinetum:0.0024127493)89.3/97:0.0005974486)96.6/100:0.0012773883,(abbotii:0.0042534314,(fabricii:0.0010011290,maurus:0.0000010000)99.5/100:0.0018088329)91.2/83:0.0007272228)30.5/56:0.0005993805,(((dubiosus:0.0020802186,((knereri:0.0027098682,((merkeli:0.0002013216,virginianus:0.0006954244)0/48:0.0000017033,(rugifrons:0.0000010000,warreni:0.0000010000)96.9/100:0.0019150642)41.9/56:0.0004007404)68.8/64:0.0010252392,nigroscutum:0.0000010000)0/69:0.0000010000)0/41:0.0004038625,pratti:0.0000010000)0/34:0.0000014857,taedae:0.0023265670)76.6/56:0.0004079445)84.1/66:0.0006527638,((excitans:0.0001998278,(pinusrigidae:0.0000010000,swainei:0.0005453911)0/87:0.0000010000)97.4/100:0.0016603733,hetricki:0.0036452538)100/100:0.0036563595);	22	69	5000	57.2235	0.00565179	1	0.172	7.1
Chromosome6:2935000-2940000	6	2935000	2940000	(autumnalis:0.0065883673,(((((lecontei_pacbio:0.0024234713,pinetum:0.0022207831)93.1/99:0.0009197455,(rugifrons:0.0000010000,warreni:0.0000010000)95.8/97:0.0008886812)3.1/44:0.0001965931,(((fabricii:0.0015414321,taedae:0.0019032350)0/48:0.0000010000,pratti:0.0000010000)0/55:0.0007942282,maurus:0.0011223666)99.8/100:0.0023854203)76.6/51:0.0002088328,compar:0.0021245369)38.8/40:0.0001972118,(((abbotii:0.0016177935,(knereri:0.0006026024,(merkeli:0.0000010000,virginianus:0.0000010000)84.1/90:0.0008010827)77.1/75:0.0002002323)0/50:0.0000010000,nigroscutum:0.0000010000)82.3/83:0.0003980615,dubiosus:0.0006054984)99.3/99:0.0019068515)99.9/100:0.0030066999,(((excitans:0.0000010000,pinusrigidae:0.0005973103)0/71:0.0000025125,swainei:0.0004004203)95/97:0.0008300670,hetricki:0.0009719096)99.7/100:0.0026150484);	20	71	5000	61.4471	0.00340112	1	0.166	7.1
Chromosome6:2940000-2945000	6	2940000	2945000	(autumnalis:0.0094891225,(((((lecontei_pacbio:0.0007967833,pinetum:0.0014029923)89.1/96:0.0005954084,((abbotii:0.0015953350,((knereri:0.0005937794,virginianus:0.0003945115)0/88:0.0001921368,merkeli:0.0000010000)0/29:0.0000022609)75.9/35:0.0001771655,dubiosus:0.0016202139)98.2/59:0.0014121513)0/45:0.0009968724,nigroscutum:0.0000010000)0/48:0.0000024841,(rugifrons:0.0000010000,warreni:0.0000010000)100/100:0.0028387668)74.4/55:0.0002300987,(compar:0.0045207652,((fabricii:0.0021728080,(pratti:0.0010318085,taedae:0.0010362429)89.7/94:0.0007960682)30.9/64:0.0011375433,maurus:0.0046880196)97.3/99:0.0025538356)96.2/97:0.0020034970)36.7/59:0.0006072539,(((excitans:0.0000010000,pinusrigidae:0.0000010000)91.3/96:0.0019779546,swainei:0.0043687958)87.4/80:0.0021503462,hetricki:0.0021011347)99.8/100:0.0038821810);	22	92	5000	62.7588	0.00292892	1	0.184	7.1
Chromosome6:2945000-2950000	6	2945000	2950000	(autumnalis:0.0131935869,(((lecontei_pacbio:0.0023746413,pinetum:0.0020371881)93.7/98:0.0014131929,((abbotii:0.0026758636,knereri:0.0030621024)98.2/99:0.0018115671,dubiosus:0.0028004511)98.1/81:0.0019722741)76.7/43:0.0013037317,((compar:0.0078611748,(fabricii:0.0089579381,maurus:0.0072116130)99.9/100:0.0070577380)21.5/65:0.0007659347,taedae:0.0101525769)17.5/37:0.0007096621)99.4/100:0.0039272119,(((excitans:0.0000009595,(pinusrigidae:0.0012370111,swainei:0.0013820267)77.5/83:0.0008215531)99.4/100:0.0040454350,hetricki:0.0043100236)100/100:0.0043377458,((merkeli:0.0002804687,virginianus:0.0011356539)86.8/93:0.0023278621,((nigroscutum:0.0012683146,pratti:0.0045997252)74.4/58:0.0003150442,(rugifrons:0.0002557811,warreni:0.0006172333)84.4/62:0.0007482828)96.8/98:0.0016551370)95.8/96:0.0018437083)96.2/97:0.0020759120);	24	161	5000	83.3118	0.00699814	1	0.173	7.1
Chromosome6:2965000-2970000	6	2965000	2970000	(autumnalis:0.0102879897,(((lecontei_pacbio:0.0031120405,(pinetum:0.0011136977,taedae:0.0029043738)40.4/61:0.0005968600)88.6/81:0.0005012547,(((abbotii:0.0024200155,maurus:0.0022141832)99.7/100:0.0020059294,knereri:0.0036172064)0/61:0.0000010000,dubiosus:0.0023912932)80.3/67:0.0005950596)57/51:0.0000529190,compar:0.0039634736)71.8/60:0.0003350321,((((excitans:0.0002010687,swainei:0.0003981849)0/70:0.0000010000,pinusrigidae:0.0000010000)99.8/100:0.0030202324,hetricki:0.0018508346)99.9/100:0.0036525565,((fabricii:0.0037637506,pratti:0.0000010000)74/81:0.0005973151,((merkeli:0.0000010000,virginianus:0.0000010000)0/83:0.0001970953,((nigroscutum:0.0000010000,rugifrons:0.0002996767)0/55:0.0000016538,warreni:0.0000010000)77.9/77:0.0002978865)99.9/98:0.0028826861)91.7/90:0.0008577791)72.4/72:0.0005918581);	28	81	5000	61.9647	0.00571512	2	0.18	7.1
Chromosome6:2970000-2975000	6	2970000	2975000	(autumnalis:0.0088947814,(((lecontei_pacbio:0.0036187747,pinetum:0.0010021168)96.5/99:0.0010075841,compar:0.0026618080)87.1/67:0.0003982026,((((abbotii:0.0018103885,(fabricii:0.0006023001,maurus:0.0014130896)93.4/99:0.0008001105)99.9/97:0.0026146857,(knereri:0.0036282614,pratti:0.0001968254)86.7/95:0.0010210664)87.6/67:0.0005816100,((((merkeli:0.0000010000,virginianus:0.0000010000)0/35:0.0008004407,rugifrons:0.0002001045)0/52:0.0000029462,nigroscutum:0.0000010000)0/55:0.0003971515,warreni:0.0006029335)95.4/78:0.0008142640)57.7/48:0.0003932883,dubiosus:0.0026036280)75.7/45:0.0002106687)95.1/96:0.0008062906,((((excitans:0.0000010000,swainei:0.0006596989)98.8/100:0.0015424706,pinusrigidae:0.0008004407)99.8/100:0.0023388115,hetricki:0.0030346409)97.2/100:0.0012880122,taedae:0.0034063758)86.3/86:0.0003932446);	24	67	5000	73.9529	0.0043409	0	0.191	7.1
Chromosome6:2975000-2980000	6	2975000	2980000	(autumnalis:0.0058456047,((lecontei_pacbio:0.0016030130,pinetum:0.0016361263)95.1/98:0.0008007540,(((abbotii:0.0008419523,(fabricii:0.0019825458,maurus:0.0008418911)38.4/60:0.0001999232)100/100:0.0021678233,compar:0.0020090582)72/78:0.0001961145,((dubiosus:0.0014024211,knereri:0.0030087745)0/71:0.0001981502,nigroscutum:0.0000010000)0/29:0.0000014679)88.2/64:0.0003998428)96.3/97:0.0010033596,(((((excitans:0.0006295257,swainei:0.0013841163)87.9/92:0.0008088915,pinusrigidae:0.0014055039)99.8/100:0.0028125867,hetricki:0.0016633670)98.6/100:0.0014154825,(pratti:0.0000010000,taedae:0.0012661938)93.5/97:0.0012683636)94.7/87:0.0010032761,((merkeli:0.0000010000,virginianus:0.0000014917)0/29:0.0008160689,(rugifrons:0.0006386472,warreni:0.0011878583)83.1/81:0.0004144274)100/47:0.0030921489)86.8/88:0.0004682384);	24	76	5000	72.6118	0.00415782	0	0.187	7.1
Chromosome6:2980000-2985000	6	2980000	2985000	(autumnalis:0.0073231187,(((lecontei_pacbio:0.0029783504,pinetum:0.0021941486)98.9/100:0.0016660623,((((abbotii:0.0014029736,fabricii:0.0020082431)99.5/100:0.0020246213,knereri:0.0026234276)74.5/81:0.0001830484,dubiosus:0.0017935063)81.7/76:0.0003963882,compar:0.0030173444)94/64:0.0008051779)93.7/40:0.0011834232,((merkeli:0.0000010000,virginianus:0.0000010000)85.9/96:0.0011971802,((nigroscutum:0.0000010000,rugifrons:0.0000010000)0/11:0.0003969074,warreni:0.0001966876)94.8/18:0.0009951036)99.8/26:0.0028332381)86.1/73:0.0008122100,((((excitans:0.0000010000,swainei:0.0034635446)42/64:0.0004119214,pinusrigidae:0.0021483160)99.6/100:0.0024271815,hetricki:0.0028323316)90.5/96:0.0007119166,(maurus:0.0037892611,(pratti:0.0000010000,taedae:0.0000010000)97.2/99:0.0012498525)89.4/77:0.0007969791)83.3/71:0.0004601666);	22	86	5000	82.9941	0.0045983	1	0.204	7.1
Chromosome6:2985000-2990000	6	2985000	2990000	(autumnalis:0.0058584896,(((lecontei_pacbio:0.0024027219,pinetum:0.0016105771)99/100:0.0018040254,(((((abbotii:0.0006407617,fabricii:0.0021724464)96.5/96:0.0010031720,dubiosus:0.0017754237)80.7/78:0.0006340834,knereri:0.0022772139)0/50:0.0000010000,compar:0.0036116139)90.2/57:0.0004000776,(merkeli:0.0000010000,((nigroscutum:0.0000010000,(rugifrons:0.0000010000,warreni:0.0002019996)0/89:0.0000026886)0/31:0.0005971669,virginianus:0.0016025421)0/36:0.0007998881)0/18:0.0000011275)72.8/54:0.0002036636)99.7/90:0.0026187882,(maurus:0.0012035726,(pratti:0.0000010000,taedae:0.0009996523)0/68:0.0000010000)99.8/100:0.0028023183)68/75:0.0015989339,((excitans:0.0000010000,(pinusrigidae:0.0000010000,swainei:0.0002883513)0/63:0.0000010000)98.4/100:0.0017159656,hetricki:0.0024237004)99.3/100:0.0024011137);	22	79	5000	53.2	0.0046804	1	0.174	7.1
Chromosome6:2990000-2995000	6	2990000	2995000	(autumnalis:0.0050610529,(((((lecontei_pacbio:0.0016020810,pinetum:0.0012161505)88.7/90:0.0004062443,compar:0.0030600246)40.7/55:0.0001999886,((dubiosus:0.0020299481,nigroscutum:0.0000010000)0/61:0.0000021049,(knereri:0.0012431172,((rugifrons:0.0006061048,warreni:0.0006002460)0/74:0.0000010000,virginianus:0.0010006836)74.2/78:0.0001986991)97.6/95:0.0010016481)97.1/98:0.0009954799)0/69:0.0000024786,merkeli:0.0000010000)0/65:0.0004034931,((abbotii:0.0013607280,(fabricii:0.0012555228,maurus:0.0004572313)40.7/62:0.0005197167)98/91:0.0012489697,(pratti:0.0004001093,taedae:0.0005504163)98.3/99:0.0016544807)96.3/97:0.0010009702)98.2/100:0.0016341257,(((excitans:0.0000010000,swainei:0.0002693097)0/78:0.0000010000,pinusrigidae:0.0000010000)99.8/100:0.0036282483,hetricki:0.0030165947)100/100:0.0039167366);	22	80	5000	60.5647	0.00475865	0	0.197	7.1
Chromosome6:2995000-3000000	6	2995000	3000000	(autumnalis:0.0089768048,(((lecontei_pacbio:0.0037533883,compar:0.0048166282)69.2/73:0.0006375311,pinetum:0.0034689220)95.5/98:0.0012855392,(((excitans:0.0000010000,(pinusrigidae:0.0000010000,swainei:0.0002162746)82.1/96:0.0002151218)99.3/100:0.0023791224,hetricki:0.0022104381)97.5/100:0.0012013395,(pratti:0.0001967298,taedae:0.0009591922)100/100:0.0028625716)87.9/91:0.0005357890)98.6/99:0.0020316577,(((abbotii:0.0003987524,(fabricii:0.0009725097,maurus:0.0006168026)70.4/77:0.0002383834)99.4/100:0.0019785211,(((knereri:0.0021038942,(rugifrons:0.0000021806,warreni:0.0004032775)0/69:0.0000025543)0/54:0.0000011558,nigroscutum:0.0000010000)0/61:0.0004014826,(merkeli:0.0000010000,virginianus:0.0000023090)0/41:0.0016218144)99.8/75:0.0018289454)73.6/69:0.0002450560,dubiosus:0.0034713580)99.7/96:0.0028305477);	24	91	5000	69	0.00465366	0	0.183	7.1
Chromosome6:3000000-3005000	6	3000000	3005000	(autumnalis:0.0098829371,(((lecontei_pacbio:0.0024225208,pinetum:0.0034533057)88.6/94:0.0006942561,compar:0.0028965377)88.4/92:0.0006485167,(((((abbotii:0.0000010000,fabricii:0.0018038246)90.1/96:0.0004000962,(maurus:0.0004999202,pratti:0.0000010000)79.5/82:0.0004986730)39/55:0.0001995114,dubiosus:0.0000010000)94.2/78:0.0008002386,(knereri:0.0014060586,((((merkeli:0.0000010000,virginianus:0.0000010000)92.9/97:0.0005997017,nigroscutum:0.0000010000)0/35:0.0000017325,rugifrons:0.0000010000)0/30:0.0001970945,warreni:0.0016093001)74.2/38:0.0001977498)97/51:0.0010035187)96.2/99:0.0010525687,taedae:0.0019586714)91.6/93:0.0008017120)86.8/82:0.0006127313,((excitans:0.0000010000,(pinusrigidae:0.0002001438,swainei:0.0003008171)82.4/96:0.0003003111)99.7/100:0.0026142242,hetricki:0.0028353420)100/100:0.0040901022);	18	72	5000	76.5059	0.0056045	0	0.195	7.1
Chromosome6:3005000-3010000	6	3005000	3010000	(autumnalis:0.0099991910,((lecontei_pacbio:0.0029796617,(compar:0.0014411453,pinetum:0.0023739573)0/52:0.0001978116)96.7/98:0.0012258224,(((abbotii:0.0002002553,fabricii:0.0025673717)93.9/97:0.0006390081,(((dubiosus:0.0014436487,nigroscutum:0.0002014496)53.1/67:0.0003584440,(maurus:0.0011575888,pratti:0.0000010000)99.3/100:0.0018493697)0/44:0.0000010000,taedae:0.0005995590)0/31:0.0000010000)98.7/94:0.0014734064,(knereri:0.0016065142,(merkeli:0.0000010000,((rugifrons:0.0000010000,virginianus:0.0004025491)0/48:0.0000010000,warreni:0.0000010000)0/49:0.0000012938)0/68:0.0003979683)91.5/80:0.0009324949)85.3/82:0.0009405823)40.1/58:0.0002585520,((excitans:0.0006012986,(pinusrigidae:0.0000010000,swainei:0.0000010000)0/74:0.0000010000)97.7/100:0.0014897592,hetricki:0.0027693911)98.7/100:0.0018543976);	18	53	5000	50.2941	0.00471417	1	0.189	7.1
Chromosome6:3010000-3015000	6	3010000	3015000	(autumnalis:0.0137762475,((lecontei_pacbio:0.0047835298,pinetum:0.0037328529)89.3/93:0.0018757714,compar:0.0066721828)93.5/96:0.0016388190,(((((abbotii:0.0025268369,fabricii:0.0027530776)97.1/99:0.0020441702,(maurus:0.0045468819,pratti:0.0001358552)22.6/38:0.0011858207)95.1/82:0.0014968359,merkeli:0.0004207706)66.8/18:0.0002295058,(((dubiosus:0.0036263156,(knereri:0.0036495569,virginianus:0.0022353740)71.1/34:0.0004487901)61.7/30:0.0006757334,(rugifrons:0.0011477240,warreni:0.0010141713)88.3/70:0.0006816632)75.4/22:0.0003267900,nigroscutum:0.0000010000)98.7/53:0.0030770287)94.4/72:0.0013294554,(((excitans:0.0005986394,(pinusrigidae:0.0002042475,swainei:0.0010502905)73.1/95:0.0002878084)97.7/100:0.0018877159,hetricki:0.0020762794)100/100:0.0040395037,taedae:0.0054896626)87.8/43:0.0009638863)62.8/44:0.0005218267);	18	108	5000	80.9059	0.00598795	1	0.201	7.1
Chromosome6:3015000-3020000	6	3015000	3020000	(autumnalis:0.0102273358,(((lecontei_pacbio:0.0055899141,pinetum:0.0024740600)81.9/86:0.0005193421,compar:0.0042295367)83.3/77:0.0013895431,(((excitans:0.0000010000,pinusrigidae:0.0000010000)0/67:0.0000010000,swainei:0.0002007662)99.5/100:0.0022326082,hetricki:0.0024846196)95.7/98:0.0015126748)34/46:0.0007096415,((((abbotii:0.0014325774,maurus:0.0014429340)40.4/77:0.0003818622,fabricii:0.0018750444)98.3/99:0.0017928132,(dubiosus:0.0014398633,nigroscutum:0.0003440438)97.7/99:0.0030194601)85.6/77:0.0010267681,(((((knereri:0.0017491473,virginianus:0.0006706229)83.9/77:0.0004738259,rugifrons:0.0022039871)74.7/74:0.0002379698,warreni:0.0000010000)83.8/81:0.0019735546,merkeli:0.0002045081)0/71:0.0000021125,(pratti:0.0000010000,taedae:0.0003464281)98.3/99:0.0022514912)47.8/61:0.0005330705)93.7/90:0.0009991696);	18	79	5000	70.5059	0.00483021	0	0.207	7.1
Chromosome6:3020000-3025000	6	3020000	3025000	(autumnalis:0.0100605748,((lecontei_pacbio:0.0032100993,pinetum:0.0031101354)100/100:0.0041626972,(((abbotii:0.0042536912,(((dubiosus:0.0009320034,nigroscutum:0.0000010000)84.8/92:0.0007917824,maurus:0.0027531939)89.6/79:0.0010343047,fabricii:0.0042939856)91.1/77:0.0020328320)97.1/96:0.0020923301,((knereri:0.0027946684,(merkeli:0.0006214321,virginianus:0.0000010000)83.7/70:0.0006016254)86.2/63:0.0004337085,(rugifrons:0.0025768820,warreni:0.0006093886)72.3/62:0.0002429141)100/99:0.0042474193)94/72:0.0013715320,(pratti:0.0000010000,taedae:0.0016728358)99.2/100:0.0038156195)64/51:0.0004753500)92.1/74:0.0011907510,(compar:0.0046861425,((excitans:0.0007203269,(pinusrigidae:0.0005046867,swainei:0.0001984669)93.4/97:0.0008691813)98.7/100:0.0019756149,hetricki:0.0029983728)99.7/100:0.0029503980)80.5/67:0.0008829466);	16	122	5000	89.7882	0.00518281	2	0.173	7.1
Chromosome6:3025000-3030000	6	3025000	3030000	(autumnalis:0.0100746344,(((lecontei_pacbio:0.0052125691,pinetum:0.0046427052)98.4/100:0.0024407417,((((((abbotii:0.0028826836,fabricii:0.0048321095)76.9/47:0.0012796719,nigroscutum:0.0005780790)87.3/60:0.0009368092,(maurus:0.0028736496,pratti:0.0023215381)96.4/98:0.0023565306)77.3/30:0.0009918318,dubiosus:0.0034167309)69.9/28:0.0015218199,((knereri:0.0060100619,(rugifrons:0.0018576401,warreni:0.0022047536)84/91:0.0016836487)94.6/89:0.0020258435,(merkeli:0.0000010061,virginianus:0.0000010061)90.5/98:0.0022226185)89.3/44:0.0010554215)77/32:0.0006603605,taedae:0.0046050800)95.4/94:0.0016391593)73.5/60:0.0002959480,compar:0.0030071946)64.9/62:0.0008077127,(((excitans:0.0018320635,swainei:0.0023722177)89.9/97:0.0017566290,pinusrigidae:0.0020104216)93.6/97:0.0020017369,hetricki:0.0030105203)94/98:0.0019866608);	16	112	5000	85.4647	0.00477992	0	0.211	7.1
Chromosome6:3030000-3035000	6	3030000	3035000	(autumnalis:0.0119023421,((lecontei_pacbio:0.0051902557,pinetum:0.0054515297)99/100:0.0028687939,((abbotii:0.0052954390,(((((dubiosus:0.0002087982,nigroscutum:0.0000009702)100/100:0.0040844702,(rugifrons:0.0015007697,warreni:0.0016098844)93.1/53:0.0017531060)6.6/16:0.0002176939,knereri:0.0079867946)87.5/34:0.0008546997,(fabricii:0.0068474205,maurus:0.0019814538)77/64:0.0004756154)92/47:0.0011883412,((merkeli:0.0002387660,virginianus:0.0013644148)90.3/59:0.0015822838,taedae:0.0051579282)74.5/33:0.0005325668)89.3/59:0.0009243867)45.8/53:0.0002639310,pratti:0.0009639512)94/94:0.0013458583)87.9/90:0.0007738304,(compar:0.0058944169,((excitans:0.0018205484,(pinusrigidae:0.0021649688,swainei:0.0036710693)66.8/85:0.0003473675)96.3/100:0.0025568677,hetricki:0.0030951191)99.8/100:0.0037374484)44.1/74:0.0002494571);	20	111	5000	79.0588	0.0048459	0	0.198	7.1
Chromosome6:3035000-3040000	6	3035000	3040000	(autumnalis:0.0060381988,(lecontei_pacbio:0.0060951812,pinetum:0.0042694241)93.8/95:0.0013322022,(((abbotii:0.0005741581,(fabricii:0.0036973688,((maurus:0.0014411248,pratti:0.0015890567)86/93:0.0005541009,taedae:0.0029405470)91.6/85:0.0012040419)68.9/73:0.0006497707)91.1/96:0.0017507452,(((dubiosus:0.0000009367,nigroscutum:0.0000009367)100/100:0.0042355751,((knereri:0.0014317398,virginianus:0.0012476787)25.5/64:0.0006228908,merkeli:0.0006580461)92.1/87:0.0022905601)20.1/52:0.0009591859,(rugifrons:0.0008849554,warreni:0.0010708732)98/99:0.0021017959)92.8/84:0.0016813429)99.9/100:0.0033335196,(compar:0.0024106321,(((excitans:0.0002239191,pinusrigidae:0.0014426220)0/70:0.0000009367,swainei:0.0004267061)99.9/100:0.0039973673,hetricki:0.0050327723)87.7/86:0.0015871022)14/28:0.0003546266)41.5/57:0.0001910938);	14	101	5000	70.7588	0.00533918	0	0.215	7.1
Chromosome6:3040000-3045000	6	3040000	3045000	(autumnalis:0.0128664110,((lecontei_pacbio:0.0046608127,pinetum:0.0048316876)99.3/100:0.0031317304,compar:0.0049805308)45.5/71:0.0008195562,(((((abbotii:0.0035540741,(dubiosus:0.0040023900,nigroscutum:0.0029958347)97.4/97:0.0020395090)73.5/50:0.0004296549,(((knereri:0.0064612141,(merkeli:0.0000009973,virginianus:0.0000009973)92.7/98:0.0020192020)98/99:0.0025087029,warreni:0.0007757530)85/89:0.0016415753,rugifrons:0.0002378559)50.3/72:0.0010434473)54.2/46:0.0007452661,fabricii:0.0063766779)96.2/98:0.0022731395,(maurus:0.0006560071,(pratti:0.0013163809,taedae:0.0012131339)50/80:0.0009265841)97.5/99:0.0027487732)79.9/81:0.0022025574,(((excitans:0.0004555033,pinusrigidae:0.0007356258)58.6/82:0.0021007744,swainei:0.0008868532)95/95:0.0022805173,hetricki:0.0024807813)99/100:0.0030974558)90.3/92:0.0013481270);	8	124	5000	80.1412	0.0068057	0	0.214	7.1
Chromosome6:3045000-3050000	6	3045000	3050000	(autumnalis:0.0184316597,(lecontei_pacbio:0.0049853532,pinetum:0.0055309997)94.4/99:0.0024459791,(((((((abbotii:0.0035887588,(fabricii:0.0052609038,nigroscutum:0.0055749217)81.3/53:0.0014271285)87.6/63:0.0017358485,(((dubiosus:0.0045607690,warreni:0.0036459735)79/35:0.0016090639,rugifrons:0.0024647237)70.3/10:0.0006490888,(knereri:0.0031113485,(merkeli:0.0000009927,virginianus:0.0000009927)88.5/96:0.0007565303)86/89:0.0014800113)96.2/65:0.0020126242)87.6/54:0.0011324812,pratti:0.0021615513)66.2/36:0.0005391007,maurus:0.0032970501)90.6/63:0.0015085129,taedae:0.0037116764)98.9/100:0.0031377283,compar:0.0046498998)87/84:0.0009561751,(((excitans:0.0007733330,pinusrigidae:0.0051019503)51.1/83:0.0010475910,swainei:0.0031304606)72.1/84:0.0015052391,hetricki:0.0054792765)93.3/96:0.0019685264)86.8/86:0.0011939483);	18	130	5000	83.3471	0.00627625	0	0.208	7.1
Chromosome6:3050000-3055000	6	3050000	3055000	(autumnalis:0.0200238706,((lecontei_pacbio:0.0067130510,pinetum:0.0061103525)94.8/92:0.0020521876,compar:0.0098243124)0.2/39:0.0002841882,(((((abbotii:0.0028526916,(dubiosus:0.0037541954,nigroscutum:0.0021228720)89.1/88:0.0016204635)72.3/43:0.0002983401,((maurus:0.0043030327,pratti:0.0005317081)78.2/84:0.0015004674,taedae:0.0042165661)89.3/78:0.0012052650)91.1/72:0.0015918187,fabricii:0.0064837735)16/41:0.0014543361,(((knereri:0.0042745143,(merkeli:0.0000009935,virginianus:0.0000009935)93.5/98:0.0017263073)81.7/84:0.0014348206,rugifrons:0.0007071167)68.9/83:0.0023390713,warreni:0.0034122455)94.4/95:0.0026971357)90.2/88:0.0020249841,(((excitans:0.0027394880,pinusrigidae:0.0030049404)92.7/94:0.0011404162,swainei:0.0020255213)99.4/100:0.0037812752,hetricki:0.0037400420)99/100:0.0040313749)84.9/91:0.0009819130);	8	141	5000	78.5706	0.00623351	0	0.204	7.1
Chromosome6:3055000-3060000	6	3055000	3060000	(autumnalis:0.0200619358,(((lecontei_pacbio:0.0048128169,pinetum:0.0066386109)87.4/92:0.0024149459,compar:0.0059567364)87.4/86:0.0011808965,(((excitans:0.0020050159,swainei:0.0014344665)16.2/69:0.0009242119,pinusrigidae:0.0025922272)96.4/98:0.0024174793,hetricki:0.0019152551)99.5/100:0.0032605782)73.5/63:0.0003135268,(((abbotii:0.0030421838,fabricii:0.0037357283)75.4/55:0.0009325076,((dubiosus:0.0033450309,nigroscutum:0.0025971914)5.8/63:0.0012518287,(((knereri:0.0031826132,(merkeli:0.0000009976,virginianus:0.0007709935)87.6/94:0.0015031500)98.9/100:0.0033936436,warreni:0.0034639400)0/56:0.0000047214,rugifrons:0.0006454429)91.1/84:0.0015436036)46.3/65:0.0008089875)44/40:0.0006258761,((maurus:0.0018598629,pratti:0.0004114593)96.3/99:0.0018205127,taedae:0.0016933419)77/54:0.0004082420)96.7/98:0.0023285492);	8	97	5000	69.3824	0.00617621	0	0.228	7.1
Chromosome6:3060000-3065000	6	3060000	3065000	(autumnalis:0.0189337408,((lecontei_pacbio:0.0063206038,pinetum:0.0032527400)100/100:0.0060657883,(((abbotii:0.0053223854,((((excitans:0.0020844998,pinusrigidae:0.0037250262)43.3/48:0.0011868219,swainei:0.0048251035)77.3/53:0.0005864377,hetricki:0.0037403819)100/100:0.0055450037,(maurus:0.0035251623,pratti:0.0017511082)94.4/96:0.0023457499)94.7/86:0.0019591918)78.2/39:0.0003692293,(((dubiosus:0.0034752547,nigroscutum:0.0036622278)86.9/89:0.0012714336,taedae:0.0064102880)89.2/84:0.0013097437,fabricii:0.0074838164)88.3/58:0.0017435355)96.4/88:0.0021197152,(knereri:0.0068067452,(((merkeli:0.0003738363,virginianus:0.0016069675)85.3/89:0.0021002720,warreni:0.0039230673)73.5/43:0.0004472172,rugifrons:0.0027825423)70/46:0.0004838743)94.3/93:0.0015549232)98.2/99:0.0032884805)21.8/56:0.0010100111,compar:0.0072474567);	16	151	5000	81.8706	0.00728795	0	0.197	7.1
Chromosome6:3065000-3070000	6	3065000	3070000	(autumnalis:0.0141355499,(((((((lecontei_pacbio:0.0043533881,pinetum:0.0025275275)95.9/100:0.0018015727,compar:0.0043225283)35.3/49:0.0006633497,((excitans:0.0013438301,(pinusrigidae:0.0015597362,swainei:0.0017189956)7.6/44:0.0003191316)88.5/90:0.0009212695,hetricki:0.0026790365)97/99:0.0026318512)34.2/40:0.0010587238,pratti:0.0028038846)40.7/25:0.0006005517,((((abbotii:0.0011745843,fabricii:0.0031878450)72/95:0.0002979048,maurus:0.0021805887)95.5/97:0.0012451407,knereri:0.0035682824)68.9/44:0.0002168108,(nigroscutum:0.0023983171,taedae:0.0024808343)84.1/86:0.0005770062)74.2/55:0.0003761939)78.4/23:0.0004932694,((merkeli:0.0002287608,virginianus:0.0004041712)94/99:0.0020824268,rugifrons:0.0009743159)60.2/62:0.0005734517)62.7/17:0.0001818630,warreni:0.0010479075)0/16:0.0000020949,dubiosus:0.0029678680);	22	70	5000	64.0706	0.00450255	0	0.209	7.04
Chromosome6:3070000-3075000	6	3070000	3075000	(autumnalis:0.0087543838,((lecontei_pacbio:0.0036904147,pinetum:0.0046880534)99.1/100:0.0041211492,compar:0.0052453962)90.3/84:0.0014098180,((((((abbotii:0.0056115635,nigroscutum:0.0028060214)78.6/83:0.0005212078,fabricii:0.0031054468)88/93:0.0009901201,dubiosus:0.0023037819)86.5/92:0.0008439495,(knereri:0.0031765670,(merkeli:0.0004471643,virginianus:0.0000009991)93.3/97:0.0016045819)96.9/96:0.0021631565)81.4/74:0.0010233689,(rugifrons:0.0028613998,warreni:0.0013162517)88.8/81:0.0012611497)87.3/69:0.0021842563,((((excitans:0.0005757802,pinusrigidae:0.0003417026)87.5/91:0.0017377586,swainei:0.0027752708)98/100:0.0030672236,hetricki:0.0032628260)10.9/31:0.0011518053,((maurus:0.0025259161,pratti:0.0010813412)98.2/98:0.0028865142,taedae:0.0023480732)92.7/74:0.0015483055)86.5/45:0.0014395447)76.2/59:0.0006974797);	8	96	5000	84.7176	0.0063522	0	0.205	7.04
Chromosome6:3075000-3080000	6	3075000	3080000	(autumnalis:0.0098740754,((lecontei_pacbio:0.0054712371,pinetum:0.0033728174)94.7/92:0.0015676382,(((((((abbotii:0.0054310531,(dubiosus:0.0000009369,nigroscutum:0.0000009369)99/100:0.0027306626)77/79:0.0009713608,warreni:0.0008957406)75.6/63:0.0004774014,((knereri:0.0009893090,virginianus:0.0000009369)0/69:0.0000009369,merkeli:0.0000009369)96.4/100:0.0044296672)79.2/53:0.0005728794,rugifrons:0.0002226288)84.4/56:0.0006593118,fabricii:0.0046787060)91.5/85:0.0012143443,((maurus:0.0019675467,taedae:0.0036132066)35.3/67:0.0010969724,pratti:0.0003618788)87.3/89:0.0012565099)99.7/100:0.0031914926,(((excitans:0.0010269920,pinusrigidae:0.0000009369)32.3/72:0.0007728268,swainei:0.0044944262)95.6/96:0.0029644214,hetricki:0.0046203114)96.4/97:0.0026168514)0/47:0.0000020887)60.4/63:0.0008772196,compar:0.0068269155);	14	104	5000	70.8706	0.00776446	0	0.22	7.04
Chromosome6:3080000-3085000	6	3080000	3085000	(autumnalis:0.0065217633,(((lecontei_pacbio:0.0032866984,pinetum:0.0025076874)99.5/100:0.0024602337,((excitans:0.0023961784,(pinusrigidae:0.0002499469,swainei:0.0047819197)83/80:0.0007576113)12.1/54:0.0004807962,hetricki:0.0024935881)100/100:0.0051669570)75.1/64:0.0004475242,((((((abbotii:0.0004101545,fabricii:0.0030774436)97.1/99:0.0024068580,(dubiosus:0.0002199115,nigroscutum:0.0000009641)100/100:0.0055147688)89/85:0.0014396677,((knereri:0.0012501382,virginianus:0.0006944871)0/51:0.0000009641,merkeli:0.0000009641)95/98:0.0043015063)80.9/63:0.0006116916,taedae:0.0042845124)15.1/36:0.0003194679,(maurus:0.0017987910,pratti:0.0007619734)97.7/99:0.0028517528)8.7/51:0.0011966258,(rugifrons:0.0002846631,warreni:0.0026843590)99.8/100:0.0028191688)97.7/96:0.0021313425)47.4/59:0.0007501374,compar:0.0048292063);	14	113	5000	70.4765	0.00658706	0	0.226	7.04
Chromosome6:3085000-3090000	6	3085000	3090000	(autumnalis:0.0076591616,((lecontei_pacbio:0.0029065804,pinetum:0.0033326016)94.3/93:0.0012915675,(((abbotii:0.0024828529,fabricii:0.0017790779)46.2/61:0.0011073534,(dubiosus:0.0006032596,nigroscutum:0.0008096719)92.9/97:0.0012301779)93.2/84:0.0013885482,(((knereri:0.0033042561,(merkeli:0.0005568371,virginianus:0.0002738105)75.3/84:0.0003354244)99.4/100:0.0026706106,(rugifrons:0.0006826923,warreni:0.0014107235)97.3/100:0.0020377420)92.6/83:0.0009015642,((maurus:0.0013460479,pratti:0.0001355303)98.2/100:0.0018671659,taedae:0.0014139356)92.7/83:0.0009150068)93.8/82:0.0009412855)86.5/85:0.0005311266)37.4/57:0.0004101651,(compar:0.0031412518,(((excitans:0.0025770363,pinusrigidae:0.0000009976)42/61:0.0005613527,swainei:0.0026200292)54.6/61:0.0010128386,hetricki:0.0046556201)96.8/97:0.0018995060)29/48:0.0001045225);	6	79	5000	77.7765	0.00576457	0	0.214	7.04
Chromosome6:3090000-3095000	6	3090000	3095000	(autumnalis:0.0081393877,(((lecontei_pacbio:0.0039201207,pinetum:0.0026648672)99.7/100:0.0029001244,((((abbotii:0.0016507158,nigroscutum:0.0025016011)84.7/78:0.0005727912,(dubiosus:0.0020507081,(maurus:0.0023259858,(pratti:0.0002744398,taedae:0.0025640164)40.5/70:0.0005594673)90.4/54:0.0008312392)78.7/41:0.0004532597)74.8/50:0.0003031371,fabricii:0.0010182004)93.2/87:0.0012311234,((knereri:0.0014140625,(rugifrons:0.0010187042,warreni:0.0028709907)0/35:0.0000010000)95.3/87:0.0014076202,(merkeli:0.0000010000,virginianus:0.0000010000)65/89:0.0009049590)98.2/100:0.0018471789)98.7/99:0.0018458017)19.5/52:0.0001770488,(((excitans:0.0006097274,pinusrigidae:0.0000010000)99.5/100:0.0032811336,swainei:0.0013230618)83.9/88:0.0010639989,hetricki:0.0042724902)99.9/100:0.0034157446)71.7/77:0.0003265004,compar:0.0033901300);	16	86	5000	76.1	0.00529135	0	0.213	7.04
Chromosome6:3095000-3100000	6	3095000	3100000	(autumnalis:0.0122939043,(lecontei_pacbio:0.0067593955,pinetum:0.0041310918)99.2/100:0.0033740316,(((((((abbotii:0.0007908326,fabricii:0.0025093256)80.3/88:0.0005937160,dubiosus:0.0019938293)56.9/79:0.0004351735,nigroscutum:0.0011802213)95.2/98:0.0014051641,((knereri:0.0031931344,((merkeli:0.0005910642,virginianus:0.0000611494)95.2/98:0.0021223796,warreni:0.0014915461)89.3/81:0.0010319379)9.4/54:0.0006971348,rugifrons:0.0000010000)100/100:0.0035870969)81/66:0.0009982178,((maurus:0.0017382511,pratti:0.0010348274)68.3/71:0.0009525043,taedae:0.0024697170)0/29:0.0000024393)96.4/93:0.0017573431,(excitans:0.0015785791,(hetricki:0.0047942837,(pinusrigidae:0.0006100467,swainei:0.0025959172)82.8/85:0.0008336830)22.2/64:0.0005145388)99.2/100:0.0031698582)72/72:0.0003895358,compar:0.0056271229)83.5/86:0.0008559722);	12	100	5000	72.4059	0.00564304	0	0.219	7.04
Chromosome6:3100000-3105000	6	3100000	3105000	(autumnalis:0.0131066537,(((lecontei_pacbio:0.0047260984,pinetum:0.0025810928)96.9/98:0.0016553349,compar:0.0051478867)93/94:0.0012513078,((excitans:0.0015318772,(pinusrigidae:0.0006125235,swainei:0.0008125331)0/65:0.0000023134)98.8/100:0.0021785641,hetricki:0.0046573184)80.6/86:0.0007636361)90.9/93:0.0010399749,(((((abbotii:0.0002498487,dubiosus:0.0019148988)52/43:0.0006497173,nigroscutum:0.0015814375)94.4/87:0.0011737901,fabricii:0.0033285112)90.1/49:0.0006868252,((maurus:0.0019530201,taedae:0.0007274641)37.2/76:0.0002611514,pratti:0.0007053839)88.3/81:0.0005838852)29.1/34:0.0002419414,(knereri:0.0038089425,((merkeli:0.0000010000,virginianus:0.0000010000)99.9/95:0.0008060734,(rugifrons:0.0006074143,warreni:0.0006086064)0/22:0.0000010000)97.6/100:0.0021101011)87.9/73:0.0012354961)96.1/99:0.0017015868);	14	79	5000	72.5176	0.00568697	1	0.228	7.04
Chromosome6:3105000-3110000	6	3105000	3110000	(autumnalis:0.0137804347,(lecontei_pacbio:0.0032626675,pinetum:0.0027445022)93.2/99:0.0013954887,(((((abbotii:0.0031291088,(dubiosus:0.0012526937,nigroscutum:0.0011653645)82.3/79:0.0012642698)55.9/76:0.0008433990,fabricii:0.0025124238)88.1/88:0.0012058475,((knereri:0.0014257745,(merkeli:0.0006362249,virginianus:0.0015674401)0/46:0.0000009992)97.1/97:0.0020673152,(rugifrons:0.0010928440,warreni:0.0013028660)99.7/100:0.0035755571)54.7/76:0.0007696366)95.9/96:0.0019215800,(((excitans:0.0018238782,swainei:0.0022018096)51.9/72:0.0010071796,pinusrigidae:0.0000016438)99/100:0.0032353026,(hetricki:0.0046682551,(maurus:0.0059940976,(pratti:0.0013275430,taedae:0.0029502245)93.8/99:0.0019621358)90.6/81:0.0023578357)19.8/45:0.0009491798)90.6/75:0.0013331605)93/91:0.0014550352,compar:0.0049085050)31.4/65:0.0006287111);	12	101	5000	72.7647	0.00590872	0	0.195	7.04
Chromosome6:3110000-3115000	6	3110000	3115000	(autumnalis:0.0160660763,((lecontei_pacbio:0.0037721558,pinetum:0.0035762479)99.6/100:0.0032512480,((((abbotii:0.0035447454,(((fabricii:0.0025295428,(pratti:0.0020477642,taedae:0.0037365207)96.6/72:0.0017340645)29.2/41:0.0005715892,maurus:0.0046985114)97.5/76:0.0018940990,nigroscutum:0.0002478279)86.1/38:0.0008782906)67.1/52:0.0011154889,dubiosus:0.0041402672)90.2/73:0.0012570093,(((knereri:0.0021623191,virginianus:0.0010401057)93.9/86:0.0020834867,(rugifrons:0.0017158011,warreni:0.0022348552)96.9/98:0.0018799121)78.6/76:0.0005378624,merkeli:0.0001084649)98.8/99:0.0029046108)98.1/99:0.0028023254,(((excitans:0.0013778407,pinusrigidae:0.0009088560)96.1/100:0.0018113625,swainei:0.0022649181)99.5/100:0.0035065184,hetricki:0.0031759546)100/100:0.0038366150)33.8/35:0.0004811680)86.3/71:0.0012701955,compar:0.0073807519);	18	138	5000	85.1941	0.00915587	0	0.216	7.04
Chromosome6:3115000-3120000	6	3115000	3120000	(autumnalis:0.0109579526,(((lecontei_pacbio:0.0042830398,hetricki:0.0017114138)58.8/52:0.0004147113,pinetum:0.0018693153)79.8/53:0.0003870150,((((abbotii:0.0024682463,fabricii:0.0022227701)98.7/100:0.0023429140,(dubiosus:0.0000009821,nigroscutum:0.0016262553)93.4/96:0.0013319001)80.7/74:0.0006655334,maurus:0.0022300004)81.3/40:0.0007372073,(((knereri:0.0047485701,virginianus:0.0000009821)73.9/73:0.0002726464,(rugifrons:0.0010033448,warreni:0.0024796017)97.4/97:0.0023064953)83.7/83:0.0010081023,merkeli:0.0000024402)78.3/39:0.0009005420)99.7/100:0.0034603543)76/37:0.0002294865,((compar:0.0077352088,((excitans:0.0008396136,swainei:0.0012207432)40.4/73:0.0002060378,pinusrigidae:0.0002163965)99/100:0.0025625085)90.6/53:0.0010551917,(pratti:0.0012408785,taedae:0.0023966817)95.6/96:0.0012801519)0/29:0.0000027128);	22	81	5000	78.0765	0.00518041	0	0.235	7.04
Chromosome6:3120000-3125000	6	3120000	3125000	(autumnalis:0.0120602042,((lecontei_pacbio:0.0020330063,pinetum:0.0020509893)85.4/92:0.0004048047,(((excitans:0.0000010000,pinusrigidae:0.0000010000)0/82:0.0000010000,swainei:0.0008117050)99.8/100:0.0016255993,((hetricki:0.0012296531,pratti:0.0016474263)72.3/62:0.0001938442,taedae:0.0020516252)75.1/68:0.0002043680)93.5/93:0.0007947041)85.4/82:0.0006879652,((((abbotii:0.0010366969,maurus:0.0026860730)66.6/71:0.0009391837,((((((dubiosus:0.0000010000,nigroscutum:0.0007509660)97.1/99:0.0014954981,warreni:0.0006082517)17/53:0.0001977828,rugifrons:0.0000010000)0/49:0.0000010000,virginianus:0.0002026605)95.3/92:0.0008067495,fabricii:0.0012182905)82.6/73:0.0004754540,merkeli:0.0000010000)0/61:0.0000021420)95.1/94:0.0012570134,knereri:0.0051197461)98/98:0.0018627590,compar:0.0061567018)48/65:0.0005780963);	26	55	5000	65.3647	0.00608535	2	0.183	7.04
Chromosome6:3125000-3130000	6	3125000	3130000	(autumnalis:0.0096045477,(lecontei_pacbio:0.0031728870,pinetum:0.0032707133)97.6/99:0.0020708764,(((abbotii:0.0043217793,maurus:0.0030947180)99.7/100:0.0033270456,((((dubiosus:0.0017319502,nigroscutum:0.0000009783)84.8/86:0.0010577874,knereri:0.0068702455)88.6/54:0.0016595133,(((merkeli:0.0009679199,virginianus:0.0000009783)92.3/90:0.0015045412,rugifrons:0.0002908150)77.7/61:0.0003530129,warreni:0.0029637015)75/56:0.0007474782)93.7/88:0.0015546408,fabricii:0.0021734187)1.4/55:0.0009310570)90.2/93:0.0011780908,((compar:0.0062037056,((excitans:0.0008787885,pinusrigidae:0.0002827832)97.3/99:0.0017619466,(hetricki:0.0034452916,(pratti:0.0016581743,taedae:0.0018745043)74.1/59:0.0001849057)47.4/61:0.0015968492)98.3/90:0.0020424432)80.6/54:0.0003975447,swainei:0.0042252184)84.5/58:0.0007105442)72.7/74:0.0006223228);	26	96	5000	79.7588	0.00552088	1	0.197	7.04
Chromosome6:3130000-3135000	6	3130000	3135000	(autumnalis:0.0091122295,(lecontei_pacbio:0.0055319750,pinetum:0.0044909749)88.9/93:0.0012416744,(((((abbotii:0.0023975937,fabricii:0.0019839554)75.9/80:0.0005725260,(dubiosus:0.0000009526,nigroscutum:0.0002069951)98.7/100:0.0026976773)93/95:0.0016369750,((knereri:0.0048938676,(merkeli:0.0002025711,virginianus:0.0033055620)0/53:0.0000009526)98.5/97:0.0031583206,(rugifrons:0.0000009526,warreni:0.0012237928)96.8/99:0.0023670589)98.1/98:0.0028847897)93.8/91:0.0018545401,((((excitans:0.0011840961,swainei:0.0022131622)46.6/59:0.0008569061,pinusrigidae:0.0001938188)96.3/99:0.0021959720,(hetricki:0.0014106019,taedae:0.0024754769)91.6/89:0.0014207600)10.9/55:0.0013416316,(maurus:0.0009720780,pratti:0.0008923017)99/100:0.0030097784)97.2/91:0.0028209548)32.4/49:0.0007876744,compar:0.0042769421)86.7/87:0.0012407218);	10	104	5000	76.7294	0.00566821	0	0.203	7.04
Chromosome6:3135000-3140000	6	3135000	3140000	(autumnalis:0.0086980829,((lecontei_pacbio:0.0040588107,pinetum:0.0023058704)79.1/85:0.0019977650,(compar:0.0042139564,((excitans:0.0005354566,(pinusrigidae:0.0000009906,swainei:0.0003022000)90.2/96:0.0009075002)72.3/89:0.0002761953,hetricki:0.0014306986)100/100:0.0045087833)26.2/42:0.0006454057)89.2/63:0.0012570417,((((abbotii:0.0018184322,fabricii:0.0016796337)69.6/74:0.0001648270,(maurus:0.0018287839,(pratti:0.0004086535,taedae:0.0014529677)97.2/100:0.0013159827)95.5/98:0.0014440011)96.1/89:0.0012370353,((dubiosus:0.0002061244,nigroscutum:0.0023209400)79.5/75:0.0005669157,(rugifrons:0.0000009906,warreni:0.0024148593)84.4/85:0.0005087858)21/39:0.0002079181)76.9/65:0.0003530027,(knereri:0.0035732797,(merkeli:0.0000009906,virginianus:0.0000009906)0/60:0.0016570503)99.1/97:0.0021321081)98.8/98:0.0025584450);	14	79	5000	75.0059	0.00571387	0	0.218	7.04
Chromosome6:3140000-3145000	6	3140000	3145000	(autumnalis:0.0114524744,(lecontei_pacbio:0.0034648926,pinetum:0.0010031630)99/100:0.0022811529,((((abbotii:0.0010181238,(((dubiosus:0.0019749491,nigroscutum:0.0008100741)71.4/89:0.0002360897,fabricii:0.0012224892)98.3/91:0.0015728618,maurus:0.0029061513)83.5/34:0.0003972603)91.1/34:0.0006113002,((knereri:0.0025721932,(merkeli:0.0000010000,virginianus:0.0000010000)85.4/92:0.0014157859)97.2/75:0.0013036497,(rugifrons:0.0004316706,warreni:0.0036379734)79.6/43:0.0004061664)75.2/24:0.0002082944)99.7/100:0.0033264916,(((excitans:0.0000010000,pinusrigidae:0.0026162046)74.2/82:0.0005708549,swainei:0.0014487465)97.5/98:0.0015156466,(hetricki:0.0020027169,(pratti:0.0005987237,taedae:0.0009976689)75.6/84:0.0002000271)98.1/100:0.0015421630)99.3/100:0.0019996139)94.6/97:0.0010606307,compar:0.0030808226)69.3/73:0.0001766603);	16	88	5000	87.5882	0.0056102	0	0.191	7.04
Chromosome6:3170000-3175000	6	3170000	3175000	(autumnalis:0.0226737626,(lecontei_pacbio:0.0044507633,pinetum:0.0038403119)100/100:0.0068697919,(((((((abbotii:0.0010858736,(fabricii:0.0025150113,nigroscutum:0.0011049861)21.5/61:0.0001942226)87.1/90:0.0004630043,maurus:0.0018492911)91.3/91:0.0007895231,dubiosus:0.0051557346)99.9/100:0.0028624997,(knereri:0.0039385887,(merkeli:0.0000010000,virginianus:0.0000010000)98.6/100:0.0043584762)86.6/86:0.0007844727)96/98:0.0012551484,(rugifrons:0.0001970288,warreni:0.0019962325)94.3/98:0.0010358621)98.8/100:0.0023143420,(((excitans:0.0000010000,pinusrigidae:0.0000010000)0/64:0.0000010000,swainei:0.0004484427)99.7/100:0.0033370861,((hetricki:0.0024074888,pratti:0.0008028140)86.3/90:0.0003975723,taedae:0.0020021934)86.3/89:0.0004269935)99.8/100:0.0030607926)91/85:0.0014438959,compar:0.0089242106)74.7/76:0.0009265946);	20	130	5000	83.0529	0.0108865	1	0.182	7.04
Chromosome6:3175000-3180000	6	3175000	3180000	(autumnalis:0.0213943736,((lecontei_pacbio:0.0044905838,pinetum:0.0033529908)99.7/100:0.0037453210,(((excitans:0.0005676289,pinusrigidae:0.0000010000)99/100:0.0028445237,swainei:0.0003921514)98.7/100:0.0020570792,(hetricki:0.0016012050,(pratti:0.0010031613,taedae:0.0012001141)93.6/98:0.0007987742)82.7/90:0.0003824320)100/100:0.0069212028)80.1/80:0.0016946944,((((abbotii:0.0025292952,(maurus:0.0028401172,nigroscutum:0.0036435455)76.8/43:0.0002873903)20/36:0.0005995672,fabricii:0.0030632487)98.5/95:0.0018925572,((dubiosus:0.0031805316,(rugifrons:0.0002165966,warreni:0.0016319022)94.8/95:0.0020060539)92.4/89:0.0015691810,(knereri:0.0010109060,(merkeli:0.0000010000,virginianus:0.0002976431)73.8/84:0.0002923105)99.9/100:0.0053873582)25.9/65:0.0006760913)98.2/100:0.0027779571,compar:0.0070675077)96.4/98:0.0023046813);	22	160	5000	84.1471	0.0135062	0	0.184	7.04
Chromosome6:3180000-3185000	6	3180000	3185000	(autumnalis:0.0091585298,(((lecontei_pacbio:0.0028592932,pinetum:0.0022309214)98.7/100:0.0025902471,compar:0.0052571431)76.8/56:0.0009693235,(((excitans:0.0030040954,pinusrigidae:0.0005794746)91.9/91:0.0014260352,swainei:0.0026267262)91.7/95:0.0012627897,(hetricki:0.0016364615,(pratti:0.0005997743,taedae:0.0010033711)97.9/100:0.0015051595)96.5/99:0.0014302746)99.7/100:0.0033483350)68.5/33:0.0006296169,(((((abbotii:0.0015154326,(fabricii:0.0013207164,nigroscutum:0.0009636943)97.4/99:0.0017845394)90.4/81:0.0009600921,maurus:0.0031370176)71.8/56:0.0007762490,(knereri:0.0027486860,(merkeli:0.0000010000,virginianus:0.0000010000)95.8/95:0.0026638829)90.3/73:0.0010141591)41.6/47:0.0005217041,(rugifrons:0.0005236311,warreni:0.0016134583)92.4/93:0.0012779908)24.4/44:0.0005461416,dubiosus:0.0014431345)96.7/99:0.0017955269);	20	107	5000	83.6765	0.00724583	1	0.222	7.04
Chromosome6:3185000-3190000	6	3185000	3190000	(autumnalis:0.0072380494,((((lecontei_pacbio:0.0051034954,pinetum:0.0031231127)100/100:0.0054558193,maurus:0.0043434226)92.7/91:0.0014125858,((merkeli:0.0000009978,virginianus:0.0000009978)99/100:0.0055086446,nigroscutum:0.0034108091)87.8/45:0.0007223514)32.9/34:0.0004376792,(((abbotii:0.0036497348,fabricii:0.0045353484)94.8/89:0.0019087997,dubiosus:0.0038119772)71.4/22:0.0005185198,(((((((excitans:0.0014694271,swainei:0.0016970189)77.3/88:0.0010428510,pinusrigidae:0.0009853976)97.1/99:0.0030992369,hetricki:0.0037993485)96.3/99:0.0024092030,taedae:0.0045052332)79.9/80:0.0024856085,pratti:0.0041456921)92.5/88:0.0015972607,knereri:0.0054537110)84.9/43:0.0008151967,(rugifrons:0.0018353856,warreni:0.0039672561)89.2/79:0.0013476572)75.4/21:0.0004189444)76.7/37:0.0005832334)82.6/65:0.0009523896,compar:0.0034107483);	22	115	5000	84.1471	0.00669962	1	0.206	7.04
Chromosome6:3190000-3195000	6	3190000	3195000	(autumnalis:0.0071407239,((lecontei_pacbio:0.0052624582,pinetum:0.0035377530)99.6/100:0.0042118600,compar:0.0035664411)79.1/61:0.0004493884,((((((abbotii:0.0049136260,(((merkeli:0.0002106173,virginianus:0.0000029472)96.6/94:0.0034992761,warreni:0.0011728514)38.7/52:0.0005120430,nigroscutum:0.0023718102)86.3/22:0.0004459776)73.2/15:0.0002361453,fabricii:0.0006106428)96/22:0.0015023246,pratti:0.0033260959)89.3/24:0.0010856847,rugifrons:0.0017234314)95/71:0.0019634920,((excitans:0.0047136655,(pinusrigidae:0.0001420470,swainei:0.0048050651)92.1/88:0.0016030417)76.8/84:0.0004675741,(hetricki:0.0014419217,taedae:0.0021123178)99.5/100:0.0028455313)98.5/100:0.0022479791)92.1/68:0.0011045539,(dubiosus:0.0078625322,(knereri:0.0050266651,maurus:0.0063324020)71.3/60:0.0010442952)89.7/68:0.0012613317)74.7/59:0.0002700008);	24	109	5000	85.2059	0.00577994	0	0.198	7.04
Chromosome6:3195000-3200000	6	3195000	3200000	(autumnalis:0.0107336810,((lecontei_pacbio:0.0046935649,pinetum:0.0016151139)95.8/98:0.0011636909,(((((((((abbotii:0.0045115258,(maurus:0.0024390762,pratti:0.0015964044)89.2/77:0.0007779062)73.3/41:0.0001955835,taedae:0.0038631055)88.8/40:0.0006030635,(fabricii:0.0020369354,(nigroscutum:0.0033452436,rugifrons:0.0002313567)19.5/37:0.0003162783)76/34:0.0004289533)0/17:0.0000010079,warreni:0.0002022692)0/19:0.0000011195,merkeli:0.0000010000)0/27:0.0002387792,virginianus:0.0000010000)85/50:0.0004783217,dubiosus:0.0023575344)94.9/70:0.0014148267,knereri:0.0050074527)98.3/100:0.0024956298,compar:0.0020729172)84.9/50:0.0004950931)0/43:0.0000140003,(((excitans:0.0000010000,pinusrigidae:0.0000010000)95.9/100:0.0035242650,swainei:0.0006074802)72.9/88:0.0009030316,hetricki:0.0022441950)100/100:0.0042578332);	22	88	5000	63.2059	0.00528932	2	0.213	7.04
Chromosome6:3200000-3205000	6	3200000	3205000	(autumnalis:0.0112873672,((lecontei_pacbio:0.0052752293,pinetum:0.0024268452)98.7/100:0.0022408485,((abbotii:0.0026109758,fabricii:0.0010062635)88.1/62:0.0003990833,((((((dubiosus:0.0001993913,nigroscutum:0.0008005763)94.3/99:0.0007273297,virginianus:0.0000010000)0/83:0.0000019373,merkeli:0.0000010000)0/38:0.0004235846,(knereri:0.0030155224,((maurus:0.0024066850,taedae:0.0014006164)0/63:0.0000010000,pratti:0.0011999115)75/77:0.0002006321)86.1/89:0.0004468300)48.6/38:0.0004009391,rugifrons:0.0005496761)10.4/36:0.0002467174,warreni:0.0005976608)0/23:0.0000010000)100/100:0.0050298430)30/55:0.0001974930,(compar:0.0028468133,(((excitans:0.0000010000,pinusrigidae:0.0000010000)100/100:0.0040939117,hetricki:0.0016132220)74/82:0.0001779188,swainei:0.0030246737)99/100:0.0019317058)95.3/90:0.0011019697);	20	89	5000	58.7941	0.00668045	0	0.2	7.04
Chromosome6:3205000-3210000	6	3205000	3210000	(autumnalis:0.0061376018,((lecontei_pacbio:0.0034644832,pinetum:0.0016105794)98.3/100:0.0014303197,compar:0.0024501425)73.7/76:0.0001824249,(((((((abbotii:0.0007999812,nigroscutum:0.0006007742)75.4/87:0.0002580711,fabricii:0.0006013575)96.8/99:0.0016027431,knereri:0.0032378398)95.2/85:0.0011188881,((dubiosus:0.0005996152,((merkeli:0.0000010000,virginianus:0.0001977149)0/24:0.0000025575,(rugifrons:0.0000010000,warreni:0.0000010000)51.4/98:0.0007985073)0/31:0.0000010000)98.1/74:0.0013873429,taedae:0.0002174335)23.3/45:0.0003359503)97.4/60:0.0011394980,pratti:0.0006185413)85.8/54:0.0005956115,maurus:0.0029162875)95.9/94:0.0009214095,(((excitans:0.0006373410,pinusrigidae:0.0000010000)90.4/97:0.0009771717,swainei:0.0014080679)96.2/99:0.0014077591,hetricki:0.0028411554)97.7/100:0.0016138087)40.9/53:0.0002024998);	16	58	5000	71.5588	0.00415039	0	0.178	7.04
Chromosome6:3210000-3215000	6	3210000	3215000	(autumnalis:0.0074488534,((lecontei_pacbio:0.0043656580,pinetum:0.0010511574)95/95:0.0013003696,(((((((abbotii:0.0020321350,nigroscutum:0.0020209338)98.8/100:0.0018159753,pratti:0.0014244086)88/86:0.0003988167,((dubiosus:0.0024329488,fabricii:0.0006048681)94.8/92:0.0008054007,knereri:0.0028430570)0/32:0.0000010000)0/14:0.0000010000,(maurus:0.0014130466,taedae:0.0012645975)0/73:0.0000010000)0/34:0.0000010000,((rugifrons:0.0018087508,virginianus:0.0000010000)77.8/77:0.0001999123,warreni:0.0022330258)74.5/73:0.0001997171)75/77:0.0002011047,merkeli:0.0002024290)99.7/100:0.0018244710,((excitans:0.0023241073,(pinusrigidae:0.0002014452,swainei:0.0000010000)0/78:0.0013425961)98.6/100:0.0020015956,hetricki:0.0015610074)99.8/100:0.0029134819)73.3/71:0.0001982008)81.5/80:0.0006413020,compar:0.0028253894);	24	66	5000	62.1647	0.00673059	0	0.179	7.04
Chromosome6:3215000-3220000	6	3215000	3220000	(autumnalis:0.0111769103,((lecontei_pacbio:0.0047915440,pinetum:0.0018789527)97.4/100:0.0016868656,(((((((abbotii:0.0041347279,dubiosus:0.0015543405)88.4/91:0.0006572310,fabricii:0.0018628124)75.1/32:0.0002045082,(((maurus:0.0006863661,pratti:0.0019438293)0/55:0.0000025550,(rugifrons:0.0006943263,warreni:0.0013175224)92.7/96:0.0011188343)82.2/56:0.0002033194,nigroscutum:0.0033849736)0/23:0.0000010000)79.1/44:0.0001998811,(merkeli:0.0004620016,virginianus:0.0016776725)82.5/85:0.0013708822)85.7/53:0.0003986048,knereri:0.0048766751)96.4/97:0.0011432847,taedae:0.0039384103)97.7/100:0.0015432945,(((excitans:0.0047262646,pinusrigidae:0.0000010000)84.6/96:0.0007521660,swainei:0.0006308912)99.6/100:0.0021679301,hetricki:0.0030965757)96.7/99:0.0012673267)90.4/89:0.0006495818)71.8/77:0.0003787123,compar:0.0048056968);	16	60	5000	77.6647	0.00616238	0	0.186	7.04
Chromosome6:3220000-3225000	6	3220000	3225000	(autumnalis:0.0079658028,(((lecontei_pacbio:0.0030269031,pinetum:0.0018017252)99.9/100:0.0028517298,compar:0.0034460269)70.5/72:0.0001791922,((((abbotii:0.0034202148,(fabricii:0.0000010000,nigroscutum:0.0019977062)74.8/88:0.0002242687)46.6/43:0.0003981357,((dubiosus:0.0019915965,(((merkeli:0.0000010000,pratti:0.0034712515)75.1/80:0.0003090286,(rugifrons:0.0002000384,warreni:0.0002915240)81.7/89:0.0003546971)97.5/88:0.0014783953,virginianus:0.0006439756)85.5/83:0.0007091281)73.5/62:0.0003938187,knereri:0.0017889701)96/93:0.0008220226)72.6/61:0.0001992621,maurus:0.0026352343)90.2/89:0.0006599871,taedae:0.0020259173)98.4/100:0.0015435316)92.4/85:0.0009913374,((excitans:0.0039704024,(pinusrigidae:0.0000010000,swainei:0.0000010000)29.4/62:0.0023072870)79.3/81:0.0005864284,hetricki:0.0015188102)98.3/100:0.0019092878);	22	71	5000	80.1	0.00556002	2	0.206	7.04
Chromosome6:3225000-3230000	6	3225000	3230000	(autumnalis:0.0082031263,(((lecontei_pacbio:0.0026212501,pinetum:0.0015982440)99.4/100:0.0022651021,compar:0.0061308690)93/36:0.0009755876,((((abbotii:0.0006123879,(knereri:0.0015185510,warreni:0.0013999017)96.2/99:0.0012694162)0/52:0.0000010000,maurus:0.0038697141)75.3/64:0.0003571649,((dubiosus:0.0023945793,((merkeli:0.0000010000,virginianus:0.0000010000)93.7/99:0.0033977244,(pratti:0.0026052135,rugifrons:0.0000010000)97.1/99:0.0012016864)95.2/96:0.0010033623)77.9/77:0.0003253011,(fabricii:0.0041435328,nigroscutum:0.0029997340)97.8/93:0.0019992701)86.5/69:0.0011208310)96.5/75:0.0017733859,taedae:0.0024039794)98.8/63:0.0018284487)63.4/30:0.0001019394,(((excitans:0.0000010000,pinusrigidae:0.0000010000)92.5/99:0.0022721777,swainei:0.0003982845)88.2/94:0.0015678041,hetricki:0.0013897405)99.8/100:0.0029680130);	20	87	5000	85.3706	0.00567731	0	0.195	7.04
Chromosome6:3230000-3235000	6	3230000	3235000	(autumnalis:0.0090656775,(((lecontei_pacbio:0.0018090721,pinetum:0.0014085634)99.8/100:0.0024291254,((excitans:0.0000010000,pinusrigidae:0.0000010000)88.7/97:0.0008617849,swainei:0.0004337683)98.3/100:0.0025627183)74.3/82:0.0001972683,(hetricki:0.0031178621,pratti:0.0028206863)97.4/98:0.0018171329)98.1/99:0.0020145575,(((((abbotii:0.0006312581,fabricii:0.0030661475)36.9/55:0.0005930155,nigroscutum:0.0044883505)95.2/96:0.0013878972,(maurus:0.0023269395,taedae:0.0029821927)45.5/68:0.0006566656)95/94:0.0014514211,((((dubiosus:0.0042580260,knereri:0.0022341716)96.2/87:0.0010892479,rugifrons:0.0006928391)43.7/55:0.0005132970,warreni:0.0012338136)51.1/57:0.0005339605,(merkeli:0.0000010000,virginianus:0.0000010000)90.9/94:0.0022539796)97.1/99:0.0018455829)83.8/86:0.0007009994,compar:0.0061336639)89.7/92:0.0010343292);	24	104	5000	81.2765	0.00716984	1	0.2	7.04
Chromosome6:3235000-3240000	6	3235000	3240000	(autumnalis:0.0092879363,(((lecontei_pacbio:0.0062928013,pinetum:0.0039881165)98.6/99:0.0029171919,((((abbotii:0.0028845709,nigroscutum:0.0026420853)71.8/58:0.0006028424,((maurus:0.0013744124,pratti:0.0031158993)89.1/94:0.0008693871,taedae:0.0050029406)94.7/92:0.0016774971)67.2/54:0.0008164814,(dubiosus:0.0058838619,((knereri:0.0031886227,rugifrons:0.0033634320)71.5/66:0.0011309611,((merkeli:0.0000011274,virginianus:0.0006451890)5.1/38:0.0013484422,warreni:0.0031758348)97.2/97:0.0023760861)97.1/75:0.0020461494)48.7/39:0.0007223655)70.3/21:0.0008200184,fabricii:0.0065122700)90.9/89:0.0018364503)79.5/75:0.0018784974,compar:0.0047993919)44.1/73:0.0007937539,((excitans:0.0008035260,swainei:0.0007137581)90.2/93:0.0017379626,(hetricki:0.0058285882,pinusrigidae:0.0006402949)0/55:0.0000163161)99.6/100:0.0050207153);	20	108	5000	71.5059	0.00521797	0	0.18	7.04
Chromosome6:3240000-3245000	6	3240000	3245000	(autumnalis:0.0097866807,((lecontei_pacbio:0.0050957654,pinetum:0.0035831706)99.8/100:0.0037122637,compar:0.0041569207)88.9/97:0.0010897142,(((((((abbotii:0.0034315394,fabricii:0.0045166505)65.8/86:0.0007243955,nigroscutum:0.0057129020)89.6/84:0.0011794001,(rugifrons:0.0016387819,warreni:0.0053058483)89.6/67:0.0020652020)37/27:0.0004884105,dubiosus:0.0013222754)95.1/51:0.0015007019,((maurus:0.0029904043,taedae:0.0042516007)33.5/50:0.0008335584,pratti:0.0008372866)100/100:0.0043893115)0/22:0.0000139515,(knereri:0.0065224430,(merkeli:0.0000009992,virginianus:0.0000009992)87.5/99:0.0019400939)98.9/98:0.0032769290)79.9/68:0.0006138316,(((excitans:0.0008399034,swainei:0.0025050194)83.8/90:0.0010379545,pinusrigidae:0.0017656554)86.6/92:0.0011644014,hetricki:0.0055849542)99.9/100:0.0034223960)66/49:0.0004952409);	12	127	5000	76.5824	0.0052156	0	0.197	7.04
Chromosome6:3245000-3250000	6	3245000	3250000	(autumnalis:0.0079352773,(((lecontei_pacbio:0.0060391564,pinetum:0.0028626671)94.4/91:0.0015034474,compar:0.0036170810)78.9/82:0.0005040916,((excitans:0.0012170060,(pinusrigidae:0.0004616485,swainei:0.0021409980)0/64:0.0000439213)67.6/70:0.0011139186,hetricki:0.0045288822)99.7/100:0.0046661372)47/55:0.0001420132,((((abbotii:0.0024230899,fabricii:0.0027815407)33.5/56:0.0009075718,((maurus:0.0019502147,pratti:0.0021766988)76.3/89:0.0006413907,taedae:0.0026933490)98.6/100:0.0022417709)77.8/76:0.0011024178,(knereri:0.0055172431,((merkeli:0.0000009816,virginianus:0.0013760934)87.9/94:0.0006642298,(rugifrons:0.0013445853,warreni:0.0018598051)94.2/95:0.0015480476)44.4/67:0.0004233147)68.7/46:0.0004949094)83.4/61:0.0011443087,(dubiosus:0.0034831605,nigroscutum:0.0009915016)93.2/96:0.0019269692)94.2/97:0.0016274015);	10	99	5000	72.9294	0.00406856	0	0.215	7.04
Chromosome6:3250000-3255000	6	3250000	3255000	(autumnalis:0.0083181683,(((lecontei_pacbio:0.0062604564,pinetum:0.0024683366)97.8/95:0.0036022411,((((abbotii:0.0019164101,(dubiosus:0.0002117594,nigroscutum:0.0000009994)100/100:0.0063648648)84.9/75:0.0009307680,fabricii:0.0033961376)78.1/55:0.0007311128,((knereri:0.0048567603,(merkeli:0.0000009994,virginianus:0.0000009994)89.1/98:0.0027139229)95/90:0.0020103585,(rugifrons:0.0007857960,warreni:0.0024605875)65.7/74:0.0011740182)90.4/78:0.0012339744)84.9/43:0.0009750011,((maurus:0.0034397654,pratti:0.0020961728)36.6/77:0.0012539456,taedae:0.0029346709)78.8/74:0.0017395418)25.9/55:0.0007820738)89.5/93:0.0011952844,(((excitans:0.0010166627,pinusrigidae:0.0002436891)79.7/92:0.0006775137,swainei:0.0005488366)86.4/92:0.0016098466,hetricki:0.0036896848)98.6/99:0.0025061459)77.3/91:0.0005653395,compar:0.0030357932);	6	98	5000	79.9235	0.00460398	0	0.202	7.04
Chromosome6:3255000-3260000	6	3255000	3260000	(autumnalis:0.0105523114,((((lecontei_pacbio:0.0024541549,pinetum:0.0010665278)99.4/100:0.0049494092,(((excitans:0.0016469870,pinusrigidae:0.0018820917)95.6/97:0.0017903666,swainei:0.0004393592)87.4/76:0.0011585171,hetricki:0.0026260907)94.5/88:0.0029083496)68.5/70:0.0023176078,compar:0.0053345244)85.5/44:0.0019110695,taedae:0.0053278621)58.4/52:0.0019385402,((((((abbotii:0.0010449481,(fabricii:0.0024445127,(maurus:0.0028896280,pratti:0.0004689938)99.7/100:0.0032511579)80.2/51:0.0012825675)87.4/56:0.0010390984,(dubiosus:0.0020856948,nigroscutum:0.0004861073)95/98:0.0013639731)98.3/67:0.0021881874,rugifrons:0.0021839391)75.9/23:0.0004998306,(knereri:0.0021839724,virginianus:0.0023542910)98.3/70:0.0018655038)89/13:0.0008152156,warreni:0.0004348608)85.2/22:0.0008427671,merkeli:0.0003444684)51.3/78:0.0013464640);	22	131	5000	85.2706	0.00446467	1	0.19	7.04
Chromosome6:3260000-3265000	6	3260000	3265000	(autumnalis:0.0066374459,(((lecontei_pacbio:0.0018528908,pinetum:0.0035251134)99/100:0.0025690111,((abbotii:0.0013592231,(fabricii:0.0030052627,(maurus:0.0026830124,pratti:0.0011134429)89.4/89:0.0012694009)4.7/49:0.0005585965)81/67:0.0008606790,(((dubiosus:0.0011227090,(rugifrons:0.0007289119,warreni:0.0000009809)0/61:0.0000009809)92.7/94:0.0009332753,(knereri:0.0007986628,(merkeli:0.0000009809,virginianus:0.0000022325)64.2/90:0.0007644050)76.9/80:0.0003479616)88/91:0.0005877872,nigroscutum:0.0005986464)81/78:0.0006719353)96.1/97:0.0013523074)76.2/71:0.0003640795,compar:0.0024885404)77.4/79:0.0004475556,(((excitans:0.0012453678,swainei:0.0010277962)75.6/90:0.0002757332,pinusrigidae:0.0014896793)87.6/95:0.0010914285,(hetricki:0.0024089573,taedae:0.0022431010)5.5/52:0.0010289663)92.6/87:0.0013634018);	22	67	5000	69.8765	0.00329334	0	0.17	7.04
Chromosome6:3265000-3270000	6	3265000	3270000	(autumnalis:0.0158691801,(((lecontei_pacbio:0.0066544310,pinetum:0.0042774105)97.8/100:0.0029783950,compar:0.0020999620)81.6/85:0.0007905186,((abbotii:0.0015607432,fabricii:0.0034738230)92.9/79:0.0014918201,(((((((dubiosus:0.0013077743,nigroscutum:0.0005270250)91.5/94:0.0022554127,warreni:0.0031880087)78.4/46:0.0010217260,rugifrons:0.0000009918)88.3/49:0.0010734535,(merkeli:0.0002163579,virginianus:0.0000009918)87.5/93:0.0011807444)67.6/42:0.0005735481,knereri:0.0023803470)60.6/41:0.0008934251,maurus:0.0057282739)23.9/23:0.0007576643,(pratti:0.0011668124,taedae:0.0004786174)95.1/93:0.0020136468)41.7/22:0.0004081672)96.8/94:0.0020048349)79.4/75:0.0007823080,(((excitans:0.0008254370,pinusrigidae:0.0002756433)91.7/99:0.0012689821,swainei:0.0025833558)96/99:0.0017069660,hetricki:0.0040048362)94.9/98:0.0018580336);	16	92	5000	80.3353	0.00396974	0	0.197	7.04
Chromosome6:3270000-3275000	6	3270000	3275000	(autumnalis:0.0098397179,(((lecontei_pacbio:0.0041714283,pinetum:0.0016384032)98.9/98:0.0026814985,(((((abbotii:0.0014272404,fabricii:0.0030024399)91.3/95:0.0008661061,rugifrons:0.0012677268)78.3/85:0.0004313363,nigroscutum:0.0006458013)87/39:0.0006735121,(maurus:0.0022039561,(pratti:0.0016829924,taedae:0.0013499085)86.8/94:0.0005357943)0/42:0.0000010000)51.8/25:0.0004166991,(dubiosus:0.0017643260,((knereri:0.0023184997,warreni:0.0002160742)85.8/88:0.0005104890,(merkeli:0.0002137024,virginianus:0.0008816053)88.1/90:0.0008598460)84.4/67:0.0005137160)87.8/59:0.0005254157)83.6/62:0.0004791669)49.9/69:0.0002784383,compar:0.0025021025)94.7/92:0.0013643679,(((excitans:0.0002895487,pinusrigidae:0.0005002748)98.8/100:0.0024910619,swainei:0.0026470346)89.4/95:0.0009490317,hetricki:0.0026969530)91/98:0.0012299078);	18	56	5000	79.2706	0.00366955	1	0.217	7.04
Chromosome6:3275000-3280000	6	3275000	3280000	(autumnalis:0.0180382076,(lecontei_pacbio:0.0035394368,pinetum:0.0055129774)95.4/99:0.0024467927,(((((((abbotii:0.0050546220,fabricii:0.0034903922)84.8/61:0.0012297819,taedae:0.0033396268)23.7/33:0.0005289808,(dubiosus:0.0060548731,(merkeli:0.0014604273,virginianus:0.0002629306)94.5/99:0.0028637109)92.7/84:0.0022048921)80.7/53:0.0007180433,(knereri:0.0048485541,(maurus:0.0029313021,pratti:0.0029622554)91.4/93:0.0017868871)84.7/40:0.0006171382)91.4/50:0.0012203579,((nigroscutum:0.0047871028,warreni:0.0022773368)16.3/71:0.0007721580,rugifrons:0.0028956765)51.6/41:0.0008278902)94.9/92:0.0024173204,((excitans:0.0015880772,(pinusrigidae:0.0017444455,swainei:0.0015430966)95.6/99:0.0016645713)98.6/100:0.0039748626,hetricki:0.0024676372)97.9/100:0.0029187843)15.2/48:0.0008815439,compar:0.0109267328)4.1/70:0.0006549331);	18	123	5000	71.3824	0.00647548	0	0.213	7.04
Chromosome6:3280000-3285000	6	3280000	3285000	(autumnalis:0.0401786171,(((lecontei_pacbio:0.0086541486,pinetum:0.0038059177)99.5/99:0.0047341470,((((dubiosus:0.0085386815,warreni:0.0046929089)35.5/49:0.0015507356,rugifrons:0.0024893497)88.9/91:0.0028822514,(knereri:0.0090203052,(merkeli:0.0010734006,virginianus:0.0010229798)91.5/98:0.0024909924)83.7/81:0.0013000395)92.1/54:0.0018906933,nigroscutum:0.0041462771)91/67:0.0021172164)90.7/52:0.0022665192,(((abbotii:0.0048611612,fabricii:0.0058029788)95.2/94:0.0031134275,((((excitans:0.0028419476,pinusrigidae:0.0020217077)89.3/95:0.0018409548,swainei:0.0050748740)97.2/99:0.0028476983,hetricki:0.0050611094)99.5/100:0.0043988665,taedae:0.0103806352)81.7/51:0.0009315600)92.2/54:0.0016399380,compar:0.0092096902)70/30:0.0016694982)57.5/16:0.0006848795,(maurus:0.0049027840,pratti:0.0027819288)84.8/75:0.0023985452);	18	169	5000	84.7235	0.00825481	0	0.203	7.04
Chromosome6:3285000-3290000	6	3285000	3290000	(autumnalis:0.0368071227,((lecontei_pacbio:0.0065728853,pinetum:0.0054195869)99.8/99:0.0049738871,compar:0.0083462653)31.2/58:0.0008373075,((((abbotii:0.0039678181,fabricii:0.0062068008)86.6/85:0.0013152860,((((dubiosus:0.0043399869,(knereri:0.0049692689,(merkeli:0.0011749909,virginianus:0.0000009799)91.1/97:0.0013084524)84/59:0.0005357729)26/41:0.0003507058,warreni:0.0050163525)90.3/72:0.0013575396,nigroscutum:0.0026070907)73.8/60:0.0003698069,rugifrons:0.0030236527)83.3/61:0.0006522379)93.5/72:0.0020322634,((maurus:0.0019404679,pratti:0.0012011804)91.2/95:0.0021150543,taedae:0.0051668734)97.6/99:0.0028730697)99.2/99:0.0041000428,(((excitans:0.0020574674,pinusrigidae:0.0020919193)89.3/92:0.0013862025,swainei:0.0019142935)91.5/92:0.0016084003,hetricki:0.0053455961)99.8/100:0.0052643112)91/91:0.0018455987);	8	157	5000	83.4824	0.00757951	0	0.226	7.04
Chromosome6:3295000-3300000	6	3295000	3300000	(autumnalis:0.0441222658,(((lecontei_pacbio:0.0079994872,pinetum:0.0043437011)96.7/97:0.0046399158,compar:0.0094001446)46.4/42:0.0018692758,(((abbotii:0.0062035545,(((dubiosus:0.0059390243,rugifrons:0.0027357039)88.6/66:0.0011768539,warreni:0.0055847125)73.7/29:0.0005569948,(fabricii:0.0069573664,nigroscutum:0.0017894759)69.6/21:0.0005890578)19.6/18:0.0006702232)54/28:0.0006001087,(knereri:0.0041880753,(merkeli:0.0021935939,virginianus:0.0006888498)48.2/80:0.0011510948)98.5/100:0.0028968147)89.4/73:0.0015034861,((maurus:0.0038565251,taedae:0.0054621755)90.9/93:0.0021124908,pratti:0.0013937076)94.5/95:0.0021524507)97.3/96:0.0028529154)59.1/44:0.0012781649,((excitans:0.0021559115,(pinusrigidae:0.0027683051,swainei:0.0051995989)5.7/48:0.0014907188)97.9/98:0.0042026151,hetricki:0.0049901666)99.6/100:0.0050268334);	16	167	5000	72.3353	0.00742617	0	0.205	7.04
Chromosome6:3300000-3305000	6	3300000	3305000	(autumnalis:0.0447823822,(((lecontei_pacbio:0.0085341952,pinetum:0.0045875705)99.5/100:0.0046904509,(((excitans:0.0027401366,pinusrigidae:0.0020784428)80.5/90:0.0010204485,swainei:0.0048225553)98.5/98:0.0036004760,hetricki:0.0023507623)99.9/99:0.0066775009)42.4/56:0.0008627658,((abbotii:0.0049958703,(((dubiosus:0.0073235296,nigroscutum:0.0034529845)93.9/93:0.0032128489,((maurus:0.0074233297,pratti:0.0014603879)62.1/77:0.0021025866,taedae:0.0084086379)88.6/76:0.0023189538)89.5/56:0.0015081968,(((knereri:0.0086719210,(merkeli:0.0002450281,virginianus:0.0013940586)90.9/98:0.0016638464)18.3/51:0.0013550207,rugifrons:0.0069985164)67.9/63:0.0006563893,warreni:0.0027884063)98.7/76:0.0030939100)81.4/42:0.0008676429)4.3/27:0.0012109038,fabricii:0.0081177584)89.6/64:0.0022938107)0/22:0.0000020328,compar:0.0063356830);	12	167	5000	70.9412	0.00769446	0	0.181	7.04
Chromosome6:3310000-3315000	6	3310000	3315000	(autumnalis:0.0521256744,(((lecontei_pacbio:0.0083139864,pinetum:0.0062583298)97.3/99:0.0029347869,((((abbotii:0.0065659795,fabricii:0.0085941451)83.2/68:0.0011983955,((knereri:0.0097408879,((merkeli:0.0015847844,virginianus:0.0008840595)75.9/46:0.0009423318,warreni:0.0058923341)17.5/53:0.0009780515)70.3/50:0.0014913436,rugifrons:0.0040698506)85.4/47:0.0015699461)80.2/22:0.0005185164,((maurus:0.0023853916,pratti:0.0019517950)91.3/97:0.0033395583,taedae:0.0063917354)95.7/80:0.0029102671)77.8/38:0.0015574990,(dubiosus:0.0067257002,nigroscutum:0.0048875789)90.3/78:0.0019417129)99.6/100:0.0038719903)90.7/96:0.0018651849,compar:0.0130922146)62.9/72:0.0012649755,(((excitans:0.0016010471,swainei:0.0050617428)18.8/69:0.0008811996,pinusrigidae:0.0017416924)99.4/100:0.0043910257,hetricki:0.0052489372)97.5/100:0.0041018132);	14	189	5000	78.4588	0.00874863	0	0.204	7.04
Chromosome6:3315000-3320000	6	3315000	3320000	(autumnalis:0.0436866329,((lecontei_pacbio:0.0079954252,pinetum:0.0110379836)89.9/92:0.0030295832,(((((abbotii:0.0039972317,fabricii:0.0066593448)71.8/42:0.0015137692,(((dubiosus:0.0064757709,nigroscutum:0.0068909585)75.7/70:0.0017574724,warreni:0.0051211698)85.2/37:0.0010438226,(knereri:0.0072076874,(merkeli:0.0008165387,virginianus:0.0012886366)93.5/99:0.0024813615)94.6/78:0.0018516615)76.2/25:0.0005034309)88.8/66:0.0012899732,rugifrons:0.0047165093)93.3/94:0.0022368444,((maurus:0.0039195872,pratti:0.0042105472)85.1/89:0.0020751017,taedae:0.0085533719)35/73:0.0015883114)94.2/95:0.0026018532,(((excitans:0.0029668153,pinusrigidae:0.0025517199)91.3/94:0.0026171517,swainei:0.0076263334)93.6/96:0.0029280935,hetricki:0.0069247832)99.1/100:0.0049297378)94.2/77:0.0025929911)33/59:0.0012828834,compar:0.0115573225);	8	179	5000	82.0294	0.00790911	0	0.178	7.04
Chromosome6:3320000-3325000	6	3320000	3325000	(autumnalis:0.0417562392,((lecontei_pacbio:0.0081332809,pinetum:0.0040245489)99.9/100:0.0061097999,(((((abbotii:0.0069532270,fabricii:0.0054734456)93.2/85:0.0028732385,((knereri:0.0058224874,(merkeli:0.0022160029,virginianus:0.0025680136)33.9/75:0.0017989062)31.4/65:0.0020644599,(rugifrons:0.0075678468,warreni:0.0057764345)89.1/69:0.0016664050)84.5/61:0.0018419154)61.4/40:0.0009431934,(dubiosus:0.0025857050,nigroscutum:0.0037712050)38.6/62:0.0017710778)99.2/90:0.0042420660,((maurus:0.0021802796,pratti:0.0011814315)99.3/100:0.0041583436,taedae:0.0035395724)96.2/99:0.0026298128)95.3/99:0.0028102394,compar:0.0120202052)44.4/70:0.0009874566)89.3/90:0.0021199382,(((excitans:0.0008346846,pinusrigidae:0.0018405972)92.5/97:0.0016740037,swainei:0.0035409316)96.7/98:0.0040599080,hetricki:0.0057552013)99.9/100:0.0066826389);	6	200	5000	79.1059	0.0100947	0	0.198	7.04
Chromosome6:3325000-3330000	6	3325000	3330000	(autumnalis:0.0402993083,((lecontei_pacbio:0.0085720239,pinetum:0.0043914803)98.7/100:0.0041659311,compar:0.0112529342)75.5/68:0.0006813036,(((((abbotii:0.0055125951,fabricii:0.0039190632)80.5/56:0.0009187905,nigroscutum:0.0034612104)79.4/54:0.0013698455,(dubiosus:0.0071913248,(((knereri:0.0049797144,virginianus:0.0021831405)85.1/89:0.0016616656,merkeli:0.0008946371)88.8/87:0.0017343725,(rugifrons:0.0030781615,warreni:0.0025206257)48.4/38:0.0001714282)84.7/76:0.0010115399)72.6/60:0.0009838512)81.7/61:0.0020141891,((maurus:0.0019954641,pratti:0.0013952384)91.7/97:0.0018348033,taedae:0.0050346375)89.4/92:0.0019940703)96.4/98:0.0025001285,(((excitans:0.0025481693,pinusrigidae:0.0037931499)90.2/97:0.0018670490,swainei:0.0026759257)94.7/97:0.0031290532,hetricki:0.0052914332)98.7/95:0.0034864691)78.1/68:0.0016595030);	6	152	5000	84.3882	0.00658314	0	0.211	7.04
Chromosome6:3330000-3335000	6	3330000	3335000	(autumnalis:0.0307109686,(((lecontei_pacbio:0.0030466750,pinetum:0.0031677982)98.5/100:0.0033760224,compar:0.0058861819)98.6/99:0.0034910881,(((abbotii:0.0016781354,((maurus:0.0024658851,pratti:0.0008677658)0/66:0.0000018695,taedae:0.0008653195)93.6/92:0.0014319899)78.8/52:0.0005635058,fabricii:0.0030495245)81.3/37:0.0004344130,(((dubiosus:0.0008740876,nigroscutum:0.0006755647)97/99:0.0036030802,(knereri:0.0044262001,warreni:0.0008700247)90/76:0.0010048799)15.3/38:0.0003519841,((merkeli:0.0000009979,virginianus:0.0000009979)85.4/91:0.0019925730,rugifrons:0.0009460031)31.7/50:0.0006843360)68.1/46:0.0003445037)96.9/88:0.0029563938)18.7/59:0.0009652094,(((excitans:0.0007075783,pinusrigidae:0.0014653313)91.3/98:0.0016906452,swainei:0.0007243838)91.1/98:0.0018081773,hetricki:0.0052292105)91.9/97:0.0022103523);	14	105	5000	72.2471	0.00521818	0	0.238	7.04
Chromosome6:3335000-3340000	6	3335000	3340000	(autumnalis:0.0420240041,(lecontei_pacbio:0.0053130219,pinetum:0.0037111859)96.2/99:0.0028630223,(((((abbotii:0.0041724969,((dubiosus:0.0027510687,(((knereri:0.0058528747,rugifrons:0.0013066540)83.7/72:0.0006075533,(merkeli:0.0005165636,virginianus:0.0004256232)92.9/99:0.0026264725)96.8/80:0.0018391993,warreni:0.0019990530)89.6/77:0.0012365307)47.7/38:0.0008392021,nigroscutum:0.0029548671)77.8/25:0.0005693018)82.3/43:0.0013025737,((maurus:0.0027209232,pratti:0.0005418694)97.9/99:0.0023140442,taedae:0.0038198003)95.7/97:0.0023657793)71.4/49:0.0009670631,fabricii:0.0053287518)98.8/100:0.0039724143,(((excitans:0.0009751111,swainei:0.0037231018)64.8/80:0.0010596897,pinusrigidae:0.0009895403)96.1/98:0.0021247326,hetricki:0.0033901761)99.9/99:0.0043477400)40.9/68:0.0014659391,compar:0.0085504274)76.6/72:0.0008439892);	16	140	5000	82.8882	0.00765935	0	0.222	7.04
Chromosome6:3340000-3345000	6	3340000	3345000	(autumnalis:0.0410590647,(lecontei_pacbio:0.0083922402,pinetum:0.0058295936)90/95:0.0022065522,(((((abbotii:0.0062801757,fabricii:0.0050853373)97.3/92:0.0034472536,((dubiosus:0.0055834955,nigroscutum:0.0042298631)90.7/90:0.0023082069,((knereri:0.0069063658,(merkeli:0.0000010008,virginianus:0.0008180811)82/91:0.0018283279)96.4/97:0.0035573613,(rugifrons:0.0039345639,warreni:0.0056964218)46.2/67:0.0014803699)94.1/91:0.0029416734)58.5/54:0.0014986347)92.1/76:0.0025269048,((maurus:0.0039201303,taedae:0.0032952026)85.3/92:0.0013609881,pratti:0.0030329820)96.9/77:0.0034568084)41.4/48:0.0012820146,compar:0.0092144829)92.2/74:0.0037508293,(((excitans:0.0031144417,pinusrigidae:0.0027209403)18.4/55:0.0009743469,swainei:0.0028215359)93.3/99:0.0028690034,hetricki:0.0048985792)96.7/99:0.0034935496)93.6/96:0.0029974190);	8	158	5000	80.3	0.00795717	0	0.228	7.04
Chromosome6:3345000-3350000	6	3345000	3350000	(autumnalis:0.0372430183,(((lecontei_pacbio:0.0071859674,pinetum:0.0029931676)99.4/99:0.0041657072,(((((abbotii:0.0051106626,fabricii:0.0076084291)16.9/37:0.0015335611,nigroscutum:0.0031207558)98/93:0.0038660355,dubiosus:0.0058245495)74.1/51:0.0015008321,(((knereri:0.0037928135,(merkeli:0.0005669981,virginianus:0.0000010906)95/86:0.0029303611)98.4/91:0.0037678809,rugifrons:0.0014345242)83.8/80:0.0017029944,warreni:0.0049652163)86.4/67:0.0012733401)91.6/80:0.0016687898,((maurus:0.0015118194,pratti:0.0025016311)99.1/100:0.0036141742,taedae:0.0044257899)91/89:0.0013313568)94.4/95:0.0021877758)28.6/53:0.0011364787,(((excitans:0.0020275676,swainei:0.0043224700)87.6/93:0.0013328594,pinusrigidae:0.0011693041)99.2/100:0.0038550817,hetricki:0.0035163738)99.6/100:0.0055467779)8.5/57:0.0011845160,compar:0.0112191109);	10	175	5000	79.5059	0.00640889	0	0.233	7.04
Chromosome6:3355000-3360000	6	3355000	3360000	(autumnalis:0.0312676915,(((lecontei_pacbio:0.0045527251,pinetum:0.0046516704)97/100:0.0028737148,compar:0.0093430304)90.8/90:0.0021827346,(((((((abbotii:0.0021569025,fabricii:0.0077513037)96.1/98:0.0030330983,nigroscutum:0.0034887289)61.8/75:0.0011282232,dubiosus:0.0043324676)83.1/52:0.0012519758,(knereri:0.0080547503,(merkeli:0.0007882175,virginianus:0.0011534013)94.9/99:0.0032889040)63.2/83:0.0021575240)15.7/21:0.0003373472,(rugifrons:0.0019712443,warreni:0.0044730282)93.6/87:0.0018413150)91.2/69:0.0015325672,taedae:0.0056660612)58.9/42:0.0012050216,(maurus:0.0022991361,pratti:0.0014255511)89.5/82:0.0010532583)85/61:0.0014124766)27.9/57:0.0009489418,(((excitans:0.0009602310,pinusrigidae:0.0009386041)89.1/98:0.0011033537,swainei:0.0027001270)98.4/100:0.0031832069,hetricki:0.0031562120)90.9/97:0.0032222330);	8	117	5000	78.0647	0.00545732	0	0.235	7.04
Chromosome6:3360000-3365000	6	3360000	3365000	(autumnalis:0.0292727403,((lecontei_pacbio:0.0045092105,pinetum:0.0021865236)99.6/100:0.0051961527,(((((((abbotii:0.0047334852,nigroscutum:0.0032129729)35.9/52:0.0008854987,fabricii:0.0066499444)33.9/56:0.0005377217,(merkeli:0.0003551125,virginianus:0.0024473291)95.3/95:0.0029463793)94.7/73:0.0019124787,((dubiosus:0.0027391282,rugifrons:0.0027529899)28.7/61:0.0008082765,warreni:0.0028936235)85.3/40:0.0009417022)74.4/40:0.0002557592,knereri:0.0052997159)87.8/87:0.0016376329,((maurus:0.0030634025,pratti:0.0004302436)34.5/64:0.0007931415,taedae:0.0030162719)96.5/96:0.0027629499)97.3/99:0.0033500016,(((excitans:0.0023330152,pinusrigidae:0.0000021080)66.7/84:0.0013814814,swainei:0.0005345314)97.2/100:0.0021030084,hetricki:0.0042386403)94.7/97:0.0024354067)66.9/83:0.0018477295)18.1/68:0.0012244607,compar:0.0060164106);	14	121	5000	71.0294	0.00589613	0	0.239	7.04
Chromosome6:3365000-3370000	6	3365000	3370000	(autumnalis:0.0314360874,((lecontei_pacbio:0.0049891978,pinetum:0.0023824395)92.1/84:0.0018420491,((((((abbotii:0.0023009929,fabricii:0.0036881174)94.7/95:0.0017275405,(((dubiosus:0.0000010017,merkeli:0.0014191414)94.4/68:0.0018603060,nigroscutum:0.0040146413)86.1/28:0.0010179781,pratti:0.0017765230)69.2/5:0.0002666885)86.8/12:0.0009714675,(maurus:0.0034525732,taedae:0.0023566847)93/89:0.0016256873)89.6/33:0.0016111130,((knereri:0.0056552893,virginianus:0.0014104169)56.6/71:0.0010368867,rugifrons:0.0035039925)78.5/83:0.0017995363)71.8/67:0.0012520389,warreni:0.0025909878)95.3/72:0.0018117749,((excitans:0.0000010017,(pinusrigidae:0.0010345491,swainei:0.0017326045)64.9/63:0.0004800830)98.3/100:0.0030890062,hetricki:0.0016047018)99.2/100:0.0042545236)89.6/80:0.0014870410)35.8/53:0.0009289357,compar:0.0077944191);	22	111	5000	82.1118	0.00515872	0	0.217	7.04
Chromosome6:3370000-3375000	6	3370000	3375000	(autumnalis:0.0126908302,((lecontei_pacbio:0.0042309838,pinetum:0.0028609427)99.8/100:0.0044299139,compar:0.0034583191)73.9/60:0.0003136136,(((((abbotii:0.0022735408,fabricii:0.0007785914)93.2/98:0.0010729213,dubiosus:0.0031157480)76.4/78:0.0003027726,((maurus:0.0012454491,taedae:0.0022101959)76.1/82:0.0006393879,pratti:0.0017020817)90.9/97:0.0011747060)77.2/72:0.0003923237,(knereri:0.0026179299,((((merkeli:0.0002261324,rugifrons:0.0022589095)45/59:0.0004752207,nigroscutum:0.0009590328)0/16:0.0000009823,virginianus:0.0015483358)73.8/20:0.0002539070,warreni:0.0013904332)75.4/29:0.0007772015)83.9/36:0.0006150951)87.2/79:0.0011508039,(((excitans:0.0004637005,swainei:0.0040065216)43/71:0.0006385993,pinusrigidae:0.0003081647)96.4/96:0.0024425362,hetricki:0.0035406940)99.7/100:0.0041285367)85/66:0.0009217808);	18	82	5000	75.1118	0.00323837	0	0.201	7.04
Chromosome6:3375000-3380000	6	3375000	3380000	(autumnalis:0.0066261950,((lecontei_pacbio:0.0028209056,pinetum:0.0034395098)92.1/95:0.0010365033,compar:0.0030779692)85.6/91:0.0008692393,(((abbotii:0.0004613090,fabricii:0.0012072775)45.7/64:0.0004407261,(dubiosus:0.0008443357,((((((excitans:0.0000009644,pinusrigidae:0.0009833364)0/66:0.0000009644,swainei:0.0018315282)97/100:0.0012710069,hetricki:0.0006148929)89.6/96:0.0009475203,(pratti:0.0002040260,taedae:0.0012110836)33.8/44:0.0008904546)88.6/58:0.0015123093,(knereri:0.0012758775,((merkeli:0.0000009644,(rugifrons:0.0000009644,virginianus:0.0000009644)0/40:0.0000009644)0/53:0.0001961476,warreni:0.0005875077)94.3/75:0.0011001387)95.6/75:0.0014610813)86.7/58:0.0010023940,nigroscutum:0.0000009644)0/62:0.0000009644)96/94:0.0013896106)64.3/74:0.0001975168,maurus:0.0036810338)58.8/78:0.0010949078);	18	57	5000	60.4765	0.00249638	1	0.15	7.04
Chromosome6:3380000-3385000	6	3380000	3385000	(autumnalis:0.0134743246,(((lecontei_pacbio:0.0024254204,pinetum:0.0022215719)95.3/96:0.0009985925,(compar:0.0104099361,((excitans:0.0010058415,(pinusrigidae:0.0006004286,swainei:0.0008574312)74.3/87:0.0004713224)94.6/98:0.0017295605,hetricki:0.0035503492)97.9/100:0.0021834736)0/63:0.0000010000)0/33:0.0000010000,((abbotii:0.0058302003,((maurus:0.0016074643,taedae:0.0008050363)0/63:0.0000021832,pratti:0.0000010000)56/89:0.0015025170)95.9/92:0.0017546958,(knereri:0.0040707645,(((merkeli:0.0000010000,virginianus:0.0000010000)75.3/85:0.0001991685,rugifrons:0.0000010000)0/82:0.0000010000,warreni:0.0000010000)96.4/100:0.0011953247)97.2/96:0.0013891041)58.4/43:0.0006277034)72.3/31:0.0003636615,((dubiosus:0.0008300750,nigroscutum:0.0011718716)98.7/100:0.0016106314,fabricii:0.0045042316)87.6/85:0.0006023382);	20	76	5000	64.7	0.00415052	0	0.179	7.04
Chromosome6:3415000-3420000	6	3415000	3420000	(autumnalis:0.0225291507,(lecontei_pacbio:0.0028058807,(((((abbotii:0.0057597452,fabricii:0.0044285919)98.7/99:0.0029088747,((excitans:0.0008679110,(pinusrigidae:0.0000009791,swainei:0.0036271522)12.8/87:0.0002259992)74.4/84:0.0003533793,hetricki:0.0018635359)97.9/100:0.0015450012)0/73:0.0000021331,compar:0.0055861331)99/99:0.0013040261,pratti:0.0004390474)98.2/100:0.0015383425,((((dubiosus:0.0029624800,nigroscutum:0.0013600119)91.3/92:0.0016968688,knereri:0.0039383043)96.5/80:0.0012798111,(maurus:0.0019834176,taedae:0.0019059964)96.9/95:0.0016833907)73/34:0.0001562943,(merkeli:0.0012113327,((rugifrons:0.0000009791,warreni:0.0006638683)100/73:0.0035429939,virginianus:0.0001700404)76.1/38:0.0007992739)88.5/47:0.0016857172)0/12:0.0000009791)100/86:0.0042300863)2.8/55:0.0012868832,pinetum:0.0035484018);	24	110	5000	70.9471	0.00672438	2	0.18	7.04
Chromosome6:3420000-3425000	6	3420000	3425000	(autumnalis:0.0072021450,((((lecontei_pacbio:0.0010063411,pinetum:0.0020138198)74/84:0.0001922735,(((abbotii:0.0010092461,((((dubiosus:0.0000010000,nigroscutum:0.0003993989)0/89:0.0000010000,warreni:0.0000010000)0/85:0.0000025361,merkeli:0.0000010000)0/42:0.0001962915,(rugifrons:0.0000010000,virginianus:0.0000010000)96.6/93:0.0007973483)0/59:0.0000010000)84.4/64:0.0001993164,knereri:0.0012063561)0/36:0.0000010000,(fabricii:0.0022275070,(pratti:0.0000010000,taedae:0.0009627775)74/75:0.0002302478)97.4/99:0.0010070161)79.8/68:0.0001992111)75.4/78:0.0001984825,maurus:0.0010088206)96.8/99:0.0011992183,compar:0.0016139875)93.5/97:0.0008134260,(((excitans:0.0000010000,pinusrigidae:0.0003173034)95.2/99:0.0012941603,swainei:0.0028296612)85.1/84:0.0003907853,hetricki:0.0004040308)96.1/93:0.0009944427);	24	36	5000	61.6647	0.00284643	0	0.187	7.04
Chromosome6:3425000-3430000	6	3425000	3430000	(autumnalis:0.0073920780,((lecontei_pacbio:0.0022006691,((abbotii:0.0026348138,(knereri:0.0022150330,warreni:0.0000010000)0/58:0.0000010000)67.5/55:0.0006434714,((dubiosus:0.0000010000,nigroscutum:0.0000010000)96.5/100:0.0017917038,(merkeli:0.0000010000,(rugifrons:0.0000010000,virginianus:0.0000010000)0/66:0.0000010000)88.1/92:0.0014593160)77.4/75:0.0003919302)96.4/90:0.0011602486)85/49:0.0005734409,(((((excitans:0.0000010000,pinusrigidae:0.0004086123)70.4/94:0.0019469094,swainei:0.0016749289)30/68:0.0004232588,hetricki:0.0004526915)100/100:0.0032476957,(maurus:0.0004069928,pratti:0.0000010000)76.3/85:0.0001826145)92.3/86:0.0008128818,taedae:0.0010063976)96.5/92:0.0012924086)88/42:0.0008252056,((compar:0.0019179284,pinetum:0.0036506010)98.1/100:0.0021960254,fabricii:0.0034960542)87.8/42:0.0008381095);	24	66	5000	73.5471	0.00476	1	0.178	7.04
Chromosome6:3430000-3435000	6	3430000	3435000	(autumnalis:0.0175136465,((lecontei_pacbio:0.0025147675,pinetum:0.0030477511)94.9/99:0.0017348069,compar:0.0044155476)62.8/66:0.0008305302,((((abbotii:0.0020399740,(dubiosus:0.0007037038,nigroscutum:0.0006007290)86.4/89:0.0004801788)89/78:0.0010647978,(((fabricii:0.0031749885,warreni:0.0010829570)60.9/74:0.0005390855,(rugifrons:0.0026388554,virginianus:0.0009643624)53.4/71:0.0007341584)76.4/31:0.0004790400,((knereri:0.0041686630,(pratti:0.0004241360,taedae:0.0017937606)88.7/93:0.0006298822)63.2/55:0.0002070590,merkeli:0.0000009952)74.6/43:0.0003984601)38.7/26:0.0005042690)67.1/36:0.0003103333,maurus:0.0029062208)88.3/78:0.0013357719,(((excitans:0.0018336451,swainei:0.0034002966)58.5/84:0.0001323598,pinusrigidae:0.0000022988)89.7/93:0.0014599135,hetricki:0.0029955914)99.3/100:0.0041644696)75/61:0.0004389686);	20	70	5000	74.5235	0.00366186	1	0.2	7.04
Chromosome6:3435000-3440000	6	3435000	3440000	(autumnalis:0.0252078311,(lecontei_pacbio:0.0030871767,pinetum:0.0015103051)95.4/99:0.0024155787,((abbotii:0.0014144990,((dubiosus:0.0043066866,((fabricii:0.0041292703,nigroscutum:0.0021838951)92.8/83:0.0010585729,((knereri:0.0025228943,warreni:0.0036437530)87/67:0.0007181873,((merkeli:0.0004448177,virginianus:0.0000009827)90.2/94:0.0008986159,rugifrons:0.0012436258)87.4/71:0.0010772596)98.7/100:0.0020755743)80.6/70:0.0005139630)62.7/39:0.0008679104,((((excitans:0.0034321156,pinusrigidae:0.0008455764)90.2/96:0.0010861780,swainei:0.0004820791)31.3/80:0.0004186353,hetricki:0.0052211166)98.4/99:0.0033156131,((maurus:0.0036847489,pratti:0.0018439915)25.2/35:0.0006636707,taedae:0.0024101274)31.3/55:0.0012494814)93/78:0.0018568182)42.7/30:0.0008702239)98.5/90:0.0029956007,compar:0.0051122585)64.2/74:0.0012671829);	16	105	5000	74.6824	0.00484938	0	0.212	7.04
Chromosome6:3440000-3445000	6	3440000	3445000	(autumnalis:0.0185784754,((lecontei_pacbio:0.0048291668,pinetum:0.0037898857)98.7/99:0.0024741830,compar:0.0054645214)13.4/70:0.0005388400,(((((abbotii:0.0039596508,((((dubiosus:0.0030477915,fabricii:0.0068653895)90.6/91:0.0013990433,rugifrons:0.0006104622)84.2/60:0.0006017263,(knereri:0.0030423685,(merkeli:0.0007424086,virginianus:0.0006932250)50/77:0.0009098569)90.2/97:0.0012305592)84.7/59:0.0007726054,warreni:0.0018207681)95.8/92:0.0017369496)43.6/73:0.0004418943,nigroscutum:0.0027986380)80.1/83:0.0009201919,(maurus:0.0033498773,pratti:0.0014688409)75.8/71:0.0010212491)14.4/57:0.0010424497,taedae:0.0027773001)95.6/96:0.0019856578,(((excitans:0.0035726475,pinusrigidae:0.0000010127)47.7/77:0.0008447364,swainei:0.0028594797)95.1/94:0.0017633727,hetricki:0.0038493700)93.5/94:0.0014925272)26.7/69:0.0007870111);	12	104	5000	69.4176	0.00580679	1	0.22	7.04
Chromosome6:3445000-3450000	6	3445000	3450000	(autumnalis:0.0214386900,((lecontei_pacbio:0.0020773815,pinetum:0.0011137160)96.2/99:0.0016495923,compar:0.0035230018)0/47:0.0000020092,((((abbotii:0.0041269359,((dubiosus:0.0024237910,nigroscutum:0.0013248214)64.4/83:0.0002035158,fabricii:0.0028331979)22.2/53:0.0008707822)78.1/77:0.0005501231,((((knereri:0.0020174715,virginianus:0.0000009959)0/62:0.0000009959,merkeli:0.0000009959)95.3/96:0.0019145549,rugifrons:0.0006448452)94.6/94:0.0020628152,warreni:0.0006781216)57.6/65:0.0004793583)85.5/79:0.0011382624,(maurus:0.0030074216,(pratti:0.0018876087,taedae:0.0017934927)21.7/46:0.0014748922)86.4/65:0.0013404966)15.7/38:0.0006202210,((excitans:0.0006888331,(hetricki:0.0017597959,pinusrigidae:0.0017320122)76.5/79:0.0005624527)82.6/80:0.0008267402,swainei:0.0012755730)99.2/77:0.0041683727)66.3/67:0.0005764520);	12	64	5000	61.3118	0.002669	0	0.244	7.04
Chromosome6:3450000-3455000	6	3450000	3455000	(autumnalis:0.0177692794,(((lecontei_pacbio:0.0059358934,pinetum:0.0044263143)61.8/76:0.0013571450,((((((abbotii:0.0041028755,fabricii:0.0032342630)79/53:0.0012159644,(dubiosus:0.0028559953,nigroscutum:0.0027195455)67.2/55:0.0004975199)90.9/56:0.0011755417,(maurus:0.0028026974,pratti:0.0000009973)98.1/99:0.0018495664)82.4/38:0.0006676714,rugifrons:0.0023533813)85.7/33:0.0010180426,((knereri:0.0005896364,(merkeli:0.0007069351,virginianus:0.0016524220)75.7/88:0.0008546281)44.1/78:0.0005083714,warreni:0.0027899330)87.1/39:0.0006402575)85.1/44:0.0008643429,taedae:0.0044168863)73.1/82:0.0009849825)0/49:0.0000246461,(((excitans:0.0014166668,swainei:0.0017267473)41.1/77:0.0005379792,pinusrigidae:0.0019839053)99/100:0.0023926561,hetricki:0.0032688289)95.4/95:0.0017852106)89.4/88:0.0016483089,compar:0.0048179807);	14	89	5000	73.8294	0.00434269	1	0.198	7.04
Chromosome6:3455000-3460000	6	3455000	3460000	(autumnalis:0.0233146865,((lecontei_pacbio:0.0058296795,pinetum:0.0030824600)96.7/97:0.0026206520,((((abbotii:0.0032705656,fabricii:0.0023084426)84/88:0.0007376657,nigroscutum:0.0015757438)79.9/78:0.0008739119,(dubiosus:0.0038167405,((((knereri:0.0041314982,(rugifrons:0.0008505663,virginianus:0.0000009962)93.6/73:0.0019381751)83.5/50:0.0016567480,warreni:0.0053735639)63.8/40:0.0005825163,merkeli:0.0007909633)88.5/48:0.0011262103,((maurus:0.0028686208,pratti:0.0015172363)87/96:0.0014989527,taedae:0.0020786850)23.7/30:0.0010378392)84.7/65:0.0012147176)31.9/47:0.0006268226)89.4/87:0.0016025891,compar:0.0080558491)84.7/82:0.0008540598)77.7/75:0.0006243142,(((excitans:0.0025711228,swainei:0.0013041674)88.1/96:0.0008851234,pinusrigidae:0.0009690002)60.1/79:0.0013121991,hetricki:0.0025512696)94.6/97:0.0020692455);	18	93	5000	77.1706	0.00368818	0	0.227	7.04
Chromosome6:3460000-3465000	6	3460000	3465000	(autumnalis:0.0200092361,((((lecontei_pacbio:0.0081421113,pinetum:0.0057309768)95.2/100:0.0022856136,compar:0.0058148656)94.8/86:0.0018184091,(abbotii:0.0051838525,((maurus:0.0059966736,pratti:0.0038504251)96.5/98:0.0033521478,taedae:0.0069865426)77.2/69:0.0005617014)82.8/38:0.0008410655)74/28:0.0004478910,((dubiosus:0.0078293388,nigroscutum:0.0030002848)91.9/87:0.0027301530,(fabricii:0.0078996841,(((knereri:0.0046034162,rugifrons:0.0038610751)88.9/84:0.0023962267,(merkeli:0.0009098489,virginianus:0.0000009939)92.5/82:0.0020348457)72.2/66:0.0011800323,warreni:0.0072209777)92.2/89:0.0021874103)85.9/56:0.0012428723)88.7/50:0.0015292889)60.4/65:0.0013073200,((excitans:0.0011944187,pinusrigidae:0.0020190181)92.9/96:0.0021605390,(hetricki:0.0041867809,swainei:0.0022920910)9/57:0.0003365066)98/100:0.0036686963);	16	154	5000	81.9471	0.00504395	0	0.192	7.04
Chromosome6:3465000-3470000	6	3465000	3470000	(autumnalis:0.0137980507,((lecontei_pacbio:0.0027914344,pinetum:0.0036456464)98.9/100:0.0030426320,(((abbotii:0.0025256446,(fabricii:0.0029100736,nigroscutum:0.0025374980)53.1/79:0.0007542145)93.6/99:0.0013976197,(dubiosus:0.0029405804,(((knereri:0.0033584122,virginianus:0.0027731136)90.4/36:0.0007676429,warreni:0.0006527000)0/28:0.0000009989,((((maurus:0.0003873300,pratti:0.0019186953)92.7/92:0.0016766341,taedae:0.0019687707)90.7/82:0.0012606372,rugifrons:0.0012946380)0/22:0.0000009989,merkeli:0.0013207435)71/26:0.0003853188)93.5/61:0.0012945979)90.2/89:0.0009166058)84/84:0.0005610837,compar:0.0051319872)92.9/92:0.0013526387)20.5/44:0.0006603354,(((excitans:0.0005875249,pinusrigidae:0.0006156792)82.4/94:0.0007030807,swainei:0.0012067901)84.6/94:0.0010734710,hetricki:0.0042488298)88.5/89:0.0013476725);	20	81	5000	72.1765	0.00341559	1	0.249	7.04
Chromosome6:3470000-3475000	6	3470000	3475000	(autumnalis:0.0097607698,((lecontei_pacbio:0.0024913408,pinetum:0.0012243256)99.3/100:0.0023978297,compar:0.0074959659)82.6/88:0.0005158617,((((abbotii:0.0013436473,nigroscutum:0.0045211613)70.9/55:0.0016056059,((dubiosus:0.0032078623,((knereri:0.0009749665,(merkeli:0.0000009898,virginianus:0.0000009898)79.1/93:0.0009517545)90.4/96:0.0011878523,warreni:0.0030679322)82.2/47:0.0006432428)43/31:0.0002305395,rugifrons:0.0007885363)76.4/39:0.0008018879)82.7/68:0.0004821489,((fabricii:0.0054524890,(maurus:0.0014344767,pratti:0.0000009898)93.8/99:0.0010090927)0/74:0.0000009898,taedae:0.0010401090)83.6/42:0.0006325859)88.5/44:0.0006991897,(((excitans:0.0003252137,pinusrigidae:0.0015328245)14.2/39:0.0003978299,swainei:0.0019762630)98.1/99:0.0016519714,hetricki:0.0016135484)86.4/64:0.0008327504)85.3/92:0.0005578661);	14	70	5000	73.9118	0.00421036	2	0.187	7.04
Chromosome6:3475000-3480000	6	3475000	3480000	(autumnalis:0.0188188711,((lecontei_pacbio:0.0026930048,pinetum:0.0030267731)100/100:0.0039160985,compar:0.0059679550)95.5/98:0.0021715282,((((((abbotii:0.0024911126,(fabricii:0.0071134458,((maurus:0.0014067918,pratti:0.0012239330)88.8/94:0.0011042473,taedae:0.0028345606)92.6/95:0.0014148397)19.3/55:0.0010851019)94.3/66:0.0021211717,(knereri:0.0027710331,(merkeli:0.0006377522,virginianus:0.0000009934)91.7/89:0.0025590944)99.3/94:0.0030557588)58.5/41:0.0008155850,nigroscutum:0.0056388874)86.9/58:0.0008251254,(rugifrons:0.0022790120,warreni:0.0033866563)51.2/28:0.0005836874)85.9/50:0.0011693484,dubiosus:0.0047688136)83.6/57:0.0012617586,(((excitans:0.0010117354,pinusrigidae:0.0011113757)0/77:0.0000020059,swainei:0.0017134812)96.8/99:0.0022272571,hetricki:0.0028531551)98.9/100:0.0031215071)94.6/99:0.0020963733);	10	126	5000	78.7	0.00686143	0	0.175	7.04
Chromosome6:3480000-3485000	6	3480000	3485000	(autumnalis:0.0122675438,((lecontei_pacbio:0.0037308586,pinetum:0.0030787229)98.3/100:0.0024536666,compar:0.0022827473)86.6/95:0.0010010494,(((abbotii:0.0024188780,fabricii:0.0057203752)22.2/40:0.0005389989,((dubiosus:0.0033523754,((knereri:0.0019843042,warreni:0.0021189363)79.5/58:0.0003913501,((merkeli:0.0002130692,virginianus:0.0000009828)98.9/99:0.0057708372,rugifrons:0.0006387774)84.7/48:0.0006125189)80.2/51:0.0005359232)86.8/58:0.0007252751,(((maurus:0.0004131081,pratti:0.0000009828)90.5/99:0.0009151456,taedae:0.0026670535)88.6/65:0.0006297436,nigroscutum:0.0000009828)85.8/62:0.0004097383)85.6/52:0.0005800744)90.4/95:0.0011679259,((excitans:0.0005387953,(pinusrigidae:0.0040928351,swainei:0.0019199533)19.8/72:0.0009987427)88/87:0.0012793778,hetricki:0.0038770253)98.2/99:0.0026445976)73.8/87:0.0005756949);	12	89	5000	79.8765	0.00514286	1	0.177	7.04
Chromosome6:3485000-3490000	6	3485000	3490000	(autumnalis:0.0160353909,((lecontei_pacbio:0.0042415436,pinetum:0.0010507182)93.7/94:0.0010296595,(((((abbotii:0.0048510421,fabricii:0.0014859863)75.1/81:0.0006274391,(((dubiosus:0.0027909600,warreni:0.0021124602)74.5/39:0.0002991745,rugifrons:0.0012675598)73.1/32:0.0002607008,(knereri:0.0020160025,(merkeli:0.0000009882,virginianus:0.0000009882)73.3/94:0.0012082210)93.2/92:0.0024128797)91.5/63:0.0011289763)43.2/38:0.0004991311,((maurus:0.0014454202,pratti:0.0003413126)70.3/87:0.0003699716,taedae:0.0035089167)95.2/97:0.0022457603)17.6/39:0.0005547802,nigroscutum:0.0019118694)22.7/52:0.0005558582,((excitans:0.0015134156,pinusrigidae:0.0020413164)98/100:0.0026430144,(hetricki:0.0030422392,swainei:0.0022374434)88.8/94:0.0011244049)96.4/98:0.0019838770)88.9/70:0.0010087167)40.4/50:0.0005351808,compar:0.0037796224);	14	76	5000	72.7	0.00430749	3	0.197	7.04
Chromosome6:3490000-3495000	6	3490000	3495000	(autumnalis:0.0158090359,(((lecontei_pacbio:0.0040711669,pinetum:0.0032155444)94.5/97:0.0013411165,compar:0.0044374456)87.9/94:0.0009402364,(((((((abbotii:0.0037920405,((maurus:0.0034955851,pratti:0.0008802324)85.7/93:0.0004406007,taedae:0.0024059740)98.4/87:0.0023323723)41.5/51:0.0008767642,knereri:0.0042046567)98.1/84:0.0022052333,fabricii:0.0048275356)0/23:0.0000021640,(merkeli:0.0000009984,virginianus:0.0000009984)21.2/84:0.0011091223)69.7/34:0.0006558253,warreni:0.0030500344)85.8/57:0.0009189994,rugifrons:0.0004272788)27.1/73:0.0017248138,(dubiosus:0.0014415820,nigroscutum:0.0019288547)98.8/100:0.0033203031)98.8/99:0.0035074045)32.6/79:0.0007280995,(((excitans:0.0011743153,pinusrigidae:0.0022657587)79.5/88:0.0008415159,swainei:0.0011840039)92.8/97:0.0011467119,hetricki:0.0020914174)99.5/100:0.0042011810);	14	115	5000	71.2882	0.0061134	0	0.169	7.04
Chromosome6:3495000-3500000	6	3495000	3500000	(autumnalis:0.0143880434,(((lecontei_pacbio:0.0082585061,pinetum:0.0078520260)81.3/91:0.0011844249,((((abbotii:0.0035296689,((dubiosus:0.0032143331,nigroscutum:0.0059142736)48/82:0.0008870501,fabricii:0.0065188313)92.6/99:0.0015207943)77.8/84:0.0009585732,((maurus:0.0024069817,pratti:0.0021612317)87.3/90:0.0018946918,taedae:0.0012304641)97.8/99:0.0026776629)92.1/56:0.0021643577,(rugifrons:0.0019017389,warreni:0.0015956536)48.3/52:0.0015830138)3.6/27:0.0008701896,(knereri:0.0051914364,(merkeli:0.0000010011,virginianus:0.0000010011)89.8/68:0.0019033522)97.2/67:0.0021380783)90.7/64:0.0013652418)91.1/67:0.0014274734,(((excitans:0.0020964663,pinusrigidae:0.0014696723)89/70:0.0012371435,swainei:0.0016036988)84/61:0.0011696760,hetricki:0.0054789847)97.8/97:0.0023005900)78.5/85:0.0008110331,compar:0.0089814380);	10	114	5000	79.2294	0.00574046	1	0.182	7.04
Chromosome6:3500000-3505000	6	3500000	3505000	(autumnalis:0.0138975398,(((lecontei_pacbio:0.0049830808,pinetum:0.0048178508)97.6/93:0.0031590369,hetricki:0.0066487876)56.6/59:0.0013084371,((((abbotii:0.0028247163,fabricii:0.0028553881)95.7/97:0.0026313092,nigroscutum:0.0069461450)95.7/91:0.0025522358,(maurus:0.0016439146,pratti:0.0012295728)99/100:0.0033231964)38.8/29:0.0012398456,(((((dubiosus:0.0070528622,((knereri:0.0076240522,virginianus:0.0002271446)0/73:0.0000009997,merkeli:0.0000009997)85.5/88:0.0015482962)17.5/61:0.0002772003,rugifrons:0.0003123462)100/100:0.0041415806,warreni:0.0040625190)94.6/94:0.0020241076,((excitans:0.0011211372,pinusrigidae:0.0009780325)94/99:0.0017678093,swainei:0.0027837309)98.8/100:0.0029824373)80.5/79:0.0006783252,taedae:0.0052555262)93.6/75:0.0017177598)88.4/59:0.0013996086)87.4/62:0.0030321359,compar:0.0084900659);	22	144	5000	77.8647	0.00765648	2	0.185	7.04
Chromosome6:3505000-3510000	6	3505000	3510000	(autumnalis:0.0256320252,((((lecontei_pacbio:0.0060601014,pinetum:0.0048871352)86.7/94:0.0011900295,hetricki:0.0079138960)92.8/76:0.0020430377,(dubiosus:0.0070438947,(((knereri:0.0004640415,virginianus:0.0018300883)95.3/98:0.0015215672,merkeli:0.0017570596)93/92:0.0015364570,(rugifrons:0.0027318611,warreni:0.0042155360)34.8/60:0.0011376273)96.4/98:0.0024027584)81.1/86:0.0008175706)89.2/70:0.0016924984,((((abbotii:0.0042177864,((fabricii:0.0079656310,nigroscutum:0.0035274145)39/66:0.0009433286,(maurus:0.0062620425,pratti:0.0014051925)99.1/100:0.0040626825)81.8/74:0.0027025625)92/79:0.0019013481,taedae:0.0041515311)94.2/87:0.0020660203,excitans:0.0067670774)92.2/61:0.0015277931,(pinusrigidae:0.0034085907,swainei:0.0050933500)85.3/58:0.0012527443)63.7/63:0.0014262105)94/97:0.0030315082,compar:0.0104142473);	24	142	5000	82.9765	0.0102383	0	0.218	7.04
Chromosome6:3510000-3515000	6	3510000	3515000	(autumnalis:0.0222767594,(((((lecontei_pacbio:0.0060531721,pinetum:0.0046625698)98.8/99:0.0026377095,(dubiosus:0.0052501838,(maurus:0.0046016714,(pratti:0.0018336400,taedae:0.0045670357)77.4/53:0.0012789089)80.1/50:0.0007100884)99.2/99:0.0030888467)62.6/43:0.0002676771,((abbotii:0.0043036195,fabricii:0.0074245249)37.8/49:0.0010830069,nigroscutum:0.0039887604)92.1/71:0.0019641906)76.8/41:0.0004237983,(((knereri:0.0035309852,(merkeli:0.0001818783,virginianus:0.0015721874)82.8/94:0.0011316377)94.3/94:0.0024514971,rugifrons:0.0039017842)70.1/80:0.0012709846,warreni:0.0040912381)89/63:0.0013031278)76.5/66:0.0011367037,(((excitans:0.0028190603,pinusrigidae:0.0020478412)98.9/100:0.0030928429,swainei:0.0041483424)96.2/99:0.0022732871,hetricki:0.0060059661)97.5/100:0.0029398840)83.6/86:0.0019798683,compar:0.0071910970);	16	147	5000	83.1588	0.00958401	1	0.208	7.04
Chromosome6:3515000-3520000	6	3515000	3520000	(autumnalis:0.0252067596,(lecontei_pacbio:0.0042523105,pinetum:0.0054556402)91.9/96:0.0019698814,((((((abbotii:0.0029716300,(fabricii:0.0071132939,nigroscutum:0.0049566602)63.1/66:0.0005468546)97.6/99:0.0022966376,rugifrons:0.0047412669)77/44:0.0007614013,(((knereri:0.0020387240,virginianus:0.0019737701)83.9/96:0.0009679433,merkeli:0.0011242489)50.9/52:0.0015419506,warreni:0.0043902229)51.9/64:0.0009909840)84.4/58:0.0006468775,maurus:0.0051987022)85.6/18:0.0007167764,(dubiosus:0.0093404432,((excitans:0.0057377226,(pinusrigidae:0.0021730846,swainei:0.0030616661)71.9/88:0.0011528573)94.1/85:0.0017134460,(hetricki:0.0060063957,(pratti:0.0050934952,taedae:0.0023895617)91.3/51:0.0014332796)28.9/28:0.0004187028)92.2/44:0.0012701270)49.9/16:0.0004356631)85.2/94:0.0008341185,compar:0.0095694477)88.1/91:0.0010141917);	26	125	5000	75.7588	0.00949614	0	0.216	7.04
Chromosome6:3520000-3525000	6	3520000	3525000	(autumnalis:0.0152390467,((lecontei_pacbio:0.0050976161,pinetum:0.0030868064)94/58:0.0017875639,((abbotii:0.0022981572,(dubiosus:0.0013670731,(fabricii:0.0051010641,nigroscutum:0.0034041476)11.8/68:0.0011663543)93.5/97:0.0021920884)73.9/54:0.0014473352,(((excitans:0.0007722712,pinusrigidae:0.0009083233)94.2/98:0.0015781602,swainei:0.0020893596)99.1/100:0.0030988409,(hetricki:0.0041625959,((maurus:0.0045548596,pratti:0.0011975630)86/87:0.0008734800,taedae:0.0016839428)87.4/87:0.0008296718)95.6/91:0.0018264760)97.9/98:0.0029272804)84.8/56:0.0010913396)18.8/31:0.0010712716,(compar:0.0059247102,(knereri:0.0035535135,(merkeli:0.0002151244,((rugifrons:0.0006288095,virginianus:0.0036592113)76.6/29:0.0003713494,warreni:0.0003701836)73.1/27:0.0003621775)77.3/34:0.0003411011)97.1/97:0.0019172630)88.9/68:0.0008671340);	20	99	5000	79.4118	0.00608741	0	0.198	7.04
Chromosome6:3525000-3530000	6	3525000	3530000	(autumnalis:0.0176740453,(((lecontei_pacbio:0.0073174831,pinetum:0.0029745834)94.9/98:0.0021044749,(((excitans:0.0024095910,pinusrigidae:0.0008503430)96.4/96:0.0030014651,swainei:0.0021131341)87.2/97:0.0011568760,hetricki:0.0049607651)99.3/100:0.0046569896)87.1/62:0.0012022255,(((((abbotii:0.0031693046,fabricii:0.0064790356)81.5/61:0.0008335121,nigroscutum:0.0043277452)42/46:0.0012406702,(dubiosus:0.0018672505,rugifrons:0.0019426949)98.1/96:0.0037178425)91.5/59:0.0012759840,(((knereri:0.0064499683,virginianus:0.0017594008)58/72:0.0013614732,merkeli:0.0002039877)92.4/68:0.0026260143,warreni:0.0053506639)72.3/11:0.0003809183)86.4/25:0.0007622470,((maurus:0.0031024783,pratti:0.0014722591)91.7/99:0.0013486433,taedae:0.0052181931)89.5/86:0.0011149794)94.2/63:0.0019090449)74.5/78:0.0004919840,compar:0.0067955149);	14	123	5000	84.5294	0.00577795	1	0.209	7.04
Chromosome6:3530000-3535000	6	3530000	3535000	(autumnalis:0.0125450893,((lecontei_pacbio:0.0036169380,pinetum:0.0028595877)99.7/100:0.0029927054,(((excitans:0.0005386447,pinusrigidae:0.0000009950)81.2/96:0.0005011184,swainei:0.0017540742)92.8/97:0.0013555608,hetricki:0.0029152121)95.2/97:0.0017487497)0/66:0.0000025466,((((abbotii:0.0038717700,((((dubiosus:0.0000009950,nigroscutum:0.0000009950)100/100:0.0042035139,(merkeli:0.0004491361,virginianus:0.0000020062)93.6/77:0.0024921435)21.8/31:0.0002970081,rugifrons:0.0002692229)97.7/72:0.0022196269,(fabricii:0.0062390716,knereri:0.0054652780)74.7/47:0.0004737216)56.9/33:0.0006452051)90.6/67:0.0011815922,warreni:0.0028264687)91.6/71:0.0014216643,(maurus:0.0022634571,(pratti:0.0016816515,taedae:0.0007683983)44.5/70:0.0012275073)95.6/98:0.0020554047)11.3/53:0.0005916385,compar:0.0077024232)18.7/66:0.0009364403);	16	91	5000	68.5824	0.00486971	0	0.205	7.04
Chromosome6:3535000-3540000	6	3535000	3540000	(autumnalis:0.0121792258,((((lecontei_pacbio:0.0059806663,pinetum:0.0037681008)99.2/96:0.0027524244,compar:0.0086377163)70.8/34:0.0003351470,(((abbotii:0.0018934248,(knereri:0.0048906691,warreni:0.0018639353)95.5/92:0.0015555943)83.6/70:0.0006856352,fabricii:0.0038004860)88.7/84:0.0009122242,((maurus:0.0020756522,taedae:0.0006194438)0/53:0.0000539332,pratti:0.0016421617)99.6/100:0.0029110642)97.3/98:0.0017077382)67.6/45:0.0007604993,(((excitans:0.0002515121,pinusrigidae:0.0021480677)88.3/89:0.0018168532,swainei:0.0032603924)98.6/98:0.0032333695,hetricki:0.0021584994)93.1/94:0.0015842695)80.8/44:0.0009343631,((dubiosus:0.0000010513,nigroscutum:0.0002953773)94/99:0.0013474534,((merkeli:0.0000010513,virginianus:0.0000010513)63.5/91:0.0017662091,rugifrons:0.0046835000)89.6/90:0.0014574478)99.2/100:0.0030579845);	18	116	5000	82.9059	0.00475016	2	0.208	7.04
Chromosome6:3540000-3545000	6	3540000	3545000	(autumnalis:0.0076634007,(lecontei_pacbio:0.0037126539,pinetum:0.0040696053)100/100:0.0037410460,(((((((abbotii:0.0026615638,(dubiosus:0.0025341612,nigroscutum:0.0000009969)95/95:0.0055726613)87.1/64:0.0012554904,maurus:0.0035440125)83.2/34:0.0007065636,fabricii:0.0017084831)95.3/58:0.0018043000,(pratti:0.0000009969,taedae:0.0007720195)94.1/97:0.0018328528)86.8/51:0.0007494641,(((knereri:0.0044714481,(merkeli:0.0000009969,virginianus:0.0000009969)97.6/100:0.0024037903)72.8/72:0.0009017447,warreni:0.0017230280)77.8/83:0.0005906089,rugifrons:0.0000009969)90.9/87:0.0011288377)98.1/87:0.0021860685,(((excitans:0.0003171282,pinusrigidae:0.0011181792)93.9/98:0.0014399148,swainei:0.0006188358)100/100:0.0044434646,hetricki:0.0026518409)94.7/95:0.0016587999)92.7/86:0.0014069817,compar:0.0048562680)92.1/91:0.0013324242);	14	113	5000	91.3	0.0045797	1	0.208	7.04
Chromosome6:3545000-3550000	6	3545000	3550000	(autumnalis:0.0113018596,((lecontei_pacbio:0.0040601317,pinetum:0.0038829637)98.4/98:0.0019833296,((excitans:0.0012449159,pinusrigidae:0.0008103275)98.4/96:0.0034502442,(hetricki:0.0025094794,swainei:0.0038832204)22.9/61:0.0012495117)97.9/99:0.0020802716)85.6/88:0.0005942259,(((abbotii:0.0022532060,fabricii:0.0010303649)0/67:0.0000021794,(((dubiosus:0.0039287790,(((merkeli:0.0004184642,virginianus:0.0000009587)89.8/95:0.0021219372,rugifrons:0.0034990606)88.2/51:0.0009681031,warreni:0.0004753517)76.9/37:0.0005443237)90.4/36:0.0007206551,nigroscutum:0.0009136090)78.6/29:0.0005654847,(knereri:0.0045385463,((maurus:0.0008081970,pratti:0.0008055804)72.7/92:0.0001956023,taedae:0.0016278946)97.5/99:0.0013004905)71.2/47:0.0004667997)25.8/16:0.0005412745)99.8/98:0.0029753623,compar:0.0049465818)35.8/30:0.0001791604);	18	81	5000	72.3471	0.00512477	0	0.231	7.04
Chromosome6:3550000-3555000	6	3550000	3555000	(autumnalis:0.0061928733,((lecontei_pacbio:0.0020260485,pinetum:0.0023107209)99.7/100:0.0029533202,(((excitans:0.0014292574,pinusrigidae:0.0000010000)93.4/99:0.0011927783,swainei:0.0005255660)21.3/68:0.0005069119,hetricki:0.0036820107)95/97:0.0014640455)72.4/81:0.0002698615,((((abbotii:0.0014178417,(fabricii:0.0021341121,nigroscutum:0.0013552540)79.3/91:0.0004004570)95.9/92:0.0011991550,(((dubiosus:0.0006323284,rugifrons:0.0016113046)91/54:0.0007972040,(knereri:0.0044001922,warreni:0.0003195534)77.5/86:0.0004266727)86.5/47:0.0004263805,(maurus:0.0016365727,(pratti:0.0014142088,taedae:0.0008061508)85.2/63:0.0004015656)85.6/56:0.0003940933)90.4/39:0.0006189782)10.4/26:0.0003848235,(merkeli:0.0000010000,virginianus:0.0000010000)99.6/100:0.0056579051)84.3/73:0.0005922171,compar:0.0031123220)77.8/77:0.0004981183);	20	66	5000	79.1353	0.0035548	0	0.207	7.04
Chromosome6:3555000-3560000	6	3555000	3560000	(autumnalis:0.0113998887,((lecontei_pacbio:0.0023078545,pinetum:0.0008458054)95.9/99:0.0014570617,compar:0.0020268218)41.8/85:0.0004967302,((((((((abbotii:0.0002201272,fabricii:0.0014682760)89.5/87:0.0009627646,(((dubiosus:0.0026326583,warreni:0.0015881878)0/19:0.0000063616,rugifrons:0.0018322358)95/79:0.0010725368,(knereri:0.0017042995,virginianus:0.0006996090)95.9/67:0.0012049571)81.2/56:0.0003955922)71.1/53:0.0002511219,nigroscutum:0.0014296718)78.8/42:0.0003851319,merkeli:0.0000009928)57.5/40:0.0002626368,pratti:0.0007570013)80.2/61:0.0008594042,taedae:0.0006366814)88.3/81:0.0007784694,(((excitans:0.0002462900,pinusrigidae:0.0014669470)97.1/97:0.0021909263,hetricki:0.0016764352)28/66:0.0003307954,swainei:0.0016715587)97.3/99:0.0013914877)75.4/49:0.0001836175,maurus:0.0018117133)81.5/86:0.0007011289);	20	56	5000	73.7941	0.00252965	0	0.207	7.04
Chromosome6:3560000-3565000	6	3560000	3565000	(autumnalis:0.0148679695,(((lecontei_pacbio:0.0061700734,pinetum:0.0037499219)96.7/99:0.0022858986,compar:0.0039237296)93.1/89:0.0015487818,(((((((abbotii:0.0013932762,fabricii:0.0018280344)88.3/85:0.0010437273,(dubiosus:0.0007479839,nigroscutum:0.0018239661)96.9/100:0.0025180118)88.1/87:0.0019147763,warreni:0.0025928809)69.9/45:0.0002653319,rugifrons:0.0017803527)46/41:0.0010931487,(knereri:0.0014696012,(merkeli:0.0008701451,virginianus:0.0000009859)88.8/98:0.0019073754)99.5/100:0.0036271355)96.5/74:0.0018948543,(pratti:0.0023585076,taedae:0.0016388423)46.3/43:0.0003161104)76/39:0.0005150124,maurus:0.0021721930)100/100:0.0049057896)30.1/58:0.0005077362,(((excitans:0.0000009859,pinusrigidae:0.0012284118)91.4/94:0.0011183886,swainei:0.0041731554)82.1/84:0.0014197909,hetricki:0.0031825515)96.9/99:0.0025725972);	10	109	5000	81.5647	0.00527375	1	0.164	7.04
Chromosome6:3565000-3570000	6	3565000	3570000	(autumnalis:0.0100217311,((lecontei_pacbio:0.0032756705,pinetum:0.0034495275)99.5/100:0.0032938330,compar:0.0042547349)42.1/77:0.0008739218,((abbotii:0.0021524578,((dubiosus:0.0014141992,nigroscutum:0.0008066845)91/73:0.0007546960,fabricii:0.0008791175)84.2/67:0.0009167677)99.4/100:0.0029808319,(((((((excitans:0.0000025152,pinusrigidae:0.0000009991)73.3/81:0.0002961211,swainei:0.0014963245)92.8/98:0.0015115294,hetricki:0.0015826189)94.8/99:0.0017624172,pratti:0.0019654670)96.1/92:0.0017187862,maurus:0.0028059366)8.2/36:0.0015922678,taedae:0.0023087111)77.4/66:0.0011566766,(((knereri:0.0016636067,virginianus:0.0003766435)89/91:0.0014572025,(rugifrons:0.0021295710,warreni:0.0002622374)84.5/80:0.0008997523)73.1/62:0.0004210506,merkeli:0.0000009991)83.5/53:0.0009860151)75.5/48:0.0004035222)80.3/66:0.0006511016);	14	85	5000	79.1	0.00473186	0	0.172	7.04
Chromosome6:3570000-3575000	6	3570000	3575000	(autumnalis:0.0066979560,(lecontei_pacbio:0.0043328245,pinetum:0.0018896757)88.6/83:0.0009686185,((((((abbotii:0.0024439949,fabricii:0.0022466538)73.1/82:0.0001522452,(dubiosus:0.0002470009,nigroscutum:0.0001980001)92.1/97:0.0007396498)99.3/98:0.0017500845,(((knereri:0.0002017015,virginianus:0.0000020286)0/40:0.0011340723,(rugifrons:0.0000010000,warreni:0.0002429492)93.3/97:0.0007945207)0/57:0.0007905056,merkeli:0.0000010000)0/30:0.0000025390)0/42:0.0000010000,(pratti:0.0009599987,taedae:0.0033676427)98.7/99:0.0023657535)98.1/85:0.0012138216,compar:0.0032439634)79.7/76:0.0004156097,(((excitans:0.0000010000,pinusrigidae:0.0000010000)91.4/100:0.0013494068,swainei:0.0002144021)95.1/99:0.0016977974,(hetricki:0.0021079961,maurus:0.0025509917)85.4/88:0.0009946764)95/93:0.0011400461)70/67:0.0001678773);	16	60	5000	68.2235	0.00340577	2	0.183	7.04
Chromosome6:3575000-3580000	6	3575000	3580000	(autumnalis:0.0055958868,((lecontei_pacbio:0.0013847228,pinetum:0.0012225747)100/100:0.0048944635,((((((abbotii:0.0016455509,fabricii:0.0009898460)99/100:0.0019254532,(dubiosus:0.0002370969,nigroscutum:0.0002002229)99.5/100:0.0020885860)15.2/59:0.0002047835,(merkeli:0.0000010000,((rugifrons:0.0000010000,warreni:0.0000011242)0/73:0.0004008919,virginianus:0.0000010000)0/59:0.0000023291)56.1/86:0.0013052096)89.8/88:0.0009049990,(pratti:0.0008141023,taedae:0.0004681745)99.3/100:0.0021413129)52/64:0.0007045964,compar:0.0041412538)75/74:0.0002263953,knereri:0.0054772136)36.2/68:0.0001932886)1.9/42:0.0005562538,((excitans:0.0001829338,(pinusrigidae:0.0000010000,swainei:0.0005149317)89/98:0.0017870299)88.9/86:0.0011050802,(hetricki:0.0033200303,maurus:0.0045540579)4.5/55:0.0001944250)88.6/85:0.0007318204);	22	77	5000	58.5294	0.00408343	0	0.188	7.04
Chromosome6:3580000-3585000	6	3580000	3585000	(autumnalis:0.0056716884,((lecontei_pacbio:0.0024273922,pinetum:0.0018233110)99.9/100:0.0041890325,((((abbotii:0.0016041084,fabricii:0.0018006897)0/72:0.0000010000,(rugifrons:0.0002001687,warreni:0.0008219935)99.1/100:0.0014332069)84.2/83:0.0004484683,(dubiosus:0.0002230623,nigroscutum:0.0000010000)98.1/100:0.0015333963)97.8/99:0.0020863586,(merkeli:0.0004101858,virginianus:0.0000010000)94.3/78:0.0042109253)98/69:0.0020297043)90.3/48:0.0008436976,((compar:0.0040441568,knereri:0.0081903208)88.3/74:0.0013066540,(((((excitans:0.0010768723,pinusrigidae:0.0000010000)0/77:0.0000010000,swainei:0.0004367891)99.1/98:0.0023291619,(hetricki:0.0024238654,taedae:0.0016498543)73.6/23:0.0002113465)91.6/22:0.0010736381,maurus:0.0026712260)83.2/35:0.0006796571,pratti:0.0003991461)96.3/100:0.0020690322)21.9/27:0.0003915650);	20	105	5000	77.3941	0.00435596	1	0.21	7.04
Chromosome6:3585000-3590000	6	3585000	3590000	(autumnalis:0.0071009417,((lecontei_pacbio:0.0016037177,pinetum:0.0018138140)99.5/100:0.0025559886,compar:0.0041707453)99.1/100:0.0025019080,((((abbotii:0.0006516306,fabricii:0.0019399302)99.2/100:0.0019448336,((dubiosus:0.0001990086,nigroscutum:0.0000010000)99.1/100:0.0019980681,(rugifrons:0.0001994481,warreni:0.0001989613)0/63:0.0000010000)94.7/85:0.0017339052)97.5/91:0.0017989952,((knereri:0.0014037938,(merkeli:0.0002015027,virginianus:0.0012308303)0/68:0.0000010000)94.6/95:0.0009823586,maurus:0.0020265859)87/85:0.0007526730)88.2/87:0.0008553721,(((excitans:0.0006438293,pinusrigidae:0.0001995326)99.2/100:0.0027772589,swainei:0.0000010000)76.4/80:0.0003976093,((hetricki:0.0008768884,taedae:0.0010091723)96.9/100:0.0013264449,pratti:0.0010064573)73.4/72:0.0002001297)100/100:0.0032976571)90.7/91:0.0010078400);	14	104	5000	82.0882	0.00563573	2	0.186	7.04
Chromosome6:3590000-3595000	6	3590000	3595000	(autumnalis:0.0054541620,((lecontei_pacbio:0.0018158832,pinetum:0.0009914123)99.3/100:0.0022095500,compar:0.0018661330)97/100:0.0014860027,(((((abbotii:0.0009948765,fabricii:0.0023326062)98.5/100:0.0019134648,(dubiosus:0.0003983905,nigroscutum:0.0002001849)99.9/100:0.0028454702)54.8/60:0.0007883768,(((knereri:0.0014010849,(merkeli:0.0000010000,virginianus:0.0000010000)72.7/81:0.0001948060)99/97:0.0011991800,(rugifrons:0.0005960760,warreni:0.0016077525)99.4/100:0.0018087850)0/50:0.0000010000,maurus:0.0015986157)93.7/94:0.0008982915)12.9/43:0.0005295316,(pratti:0.0000010000,taedae:0.0019734452)0/41:0.0000010000)46.4/63:0.0007394143,(((excitans:0.0000010000,pinusrigidae:0.0000010000)87/96:0.0005311234,swainei:0.0001961225)98.5/100:0.0018818557,hetricki:0.0020105669)99.4/99:0.0018530981)46.8/87:0.0006392066);	6	91	5000	70.9	0.0051764	0	0.177	7.04
Chromosome6:3595000-3600000	6	3595000	3600000	(autumnalis:0.0157472589,((lecontei_pacbio:0.0020188573,pinetum:0.0022320930)95.9/99:0.0012029630,(((((abbotii:0.0022279451,fabricii:0.0012168813)79.9/81:0.0003450953,(dubiosus:0.0004016918,nigroscutum:0.0002001067)98.5/100:0.0014571005)100/100:0.0038895425,((maurus:0.0006239722,pratti:0.0000010003)98.3/100:0.0022039198,taedae:0.0016226147)99/99:0.0022869411)97/54:0.0018165479,(((knereri:0.0017293095,virginianus:0.0009967964)73.5/77:0.0010779933,merkeli:0.0003942105)65/73:0.0004431980,(rugifrons:0.0007993706,warreni:0.0007718678)94/95:0.0010414344)100/99:0.0039142681)74.2/29:0.0001707265,compar:0.0022488982)89.2/36:0.0005796685)63.9/41:0.0000925953,(((excitans:0.0004014964,swainei:0.0001965523)0/80:0.0000022474,pinusrigidae:0.0010042031)94/98:0.0010095444,hetricki:0.0014079902)99.9/100:0.0031486744);	10	110	5000	83.6647	0.00781181	1	0.179	7.04
Chromosome6:3600000-3605000	6	3600000	3605000	(autumnalis:0.0148400327,((lecontei_pacbio:0.0026608476,pinetum:0.0018142707)99.9/100:0.0042648341,((abbotii:0.0026131287,(dubiosus:0.0006939518,nigroscutum:0.0011270831)98/100:0.0017900161)93.8/97:0.0012389492,fabricii:0.0010905790)99.8/100:0.0048303575)65.8/37:0.0003245685,((compar:0.0080099801,(((excitans:0.0000009796,pinusrigidae:0.0008773115)85.5/97:0.0007433525,swainei:0.0000009796)76/88:0.0007862937,hetricki:0.0020146079)100/100:0.0046510836)92.2/92:0.0016743525,((((knereri:0.0021373033,(merkeli:0.0000009796,virginianus:0.0000010642)10.6/65:0.0009139128)97.5/98:0.0016759627,(rugifrons:0.0050200156,warreni:0.0012035861)93.4/83:0.0018584028)91.3/74:0.0013914726,(maurus:0.0022827691,pratti:0.0003967277)87.5/59:0.0008128371)44.9/35:0.0006613219,taedae:0.0030408809)99.7/94:0.0038099089)76.8/46:0.0010715245);	12	127	5000	83.1	0.00906953	1	0.172	7.04
Chromosome6:3605000-3610000	6	3605000	3610000	(autumnalis:0.0073407157,((lecontei_pacbio:0.0027369971,pinetum:0.0014347981)99.9/100:0.0031387375,(compar:0.0065396262,((excitans:0.0010390311,(pinusrigidae:0.0000010000,swainei:0.0010455320)88.2/89:0.0007795388)100/100:0.0034708408,hetricki:0.0010060440)88.6/96:0.0006120415)84.1/87:0.0004022762)85.4/88:0.0008287678,((((abbotii:0.0022161074,fabricii:0.0020125937)0/84:0.0000010000,nigroscutum:0.0016015290)60.1/71:0.0005961365,dubiosus:0.0024370634)99.1/100:0.0016200807,((((knereri:0.0012126052,virginianus:0.0014154806)99.1/97:0.0016129876,(rugifrons:0.0000010000,warreni:0.0000010000)97.8/100:0.0012340415)0/81:0.0005995719,merkeli:0.0000010000)0/48:0.0000010000,((maurus:0.0007780680,pratti:0.0004345002)74.3/78:0.0004003565,taedae:0.0006360822)94.6/96:0.0007707170)95.4/88:0.0012000329)99.6/100:0.0030196195);	14	99	5000	74.4824	0.00663389	1	0.162	7.04
Chromosome6:3610000-3615000	6	3610000	3615000	(autumnalis:0.0083330646,(((lecontei_pacbio:0.0024238296,pinetum:0.0008011481)97.8/100:0.0012442245,(((abbotii:0.0018216717,fabricii:0.0002007604)94.5/98:0.0008007716,(dubiosus:0.0004031392,nigroscutum:0.0000010000)99.2/100:0.0014092890)95.9/99:0.0010064614,(maurus:0.0002000477,(pratti:0.0006015837,taedae:0.0010038981)73.7/85:0.0002000477)95.4/99:0.0008030827)93.4/96:0.0007718180)73.3/48:0.0001976610,(((excitans:0.0006039641,(pinusrigidae:0.0000010000,swainei:0.0000010000)0/70:0.0000010000)95.2/99:0.0023516255,((knereri:0.0007356027,(merkeli:0.0000010000,virginianus:0.0000010000)85/90:0.0008030957)97.4/99:0.0014815309,(rugifrons:0.0002589448,warreni:0.0000010000)98.3/100:0.0015581235)91.6/95:0.0008734493)91.3/87:0.0010052172,hetricki:0.0017692875)96.6/99:0.0013054674)71.2/37:0.0001286379,compar:0.0028643370);	14	70	5000	85.2824	0.00392781	0	0.183	7.04
Chromosome6:3615000-3620000	6	3615000	3620000	(autumnalis:0.0083768289,(lecontei_pacbio:0.0020896095,pinetum:0.0014092916)100/100:0.0041385311,(((((abbotii:0.0024151409,(dubiosus:0.0001972288,nigroscutum:0.0004001423)98.7/100:0.0014033465)21.1/57:0.0001808499,fabricii:0.0004558977)99.9/100:0.0031529294,(((((excitans:0.0013355158,pinusrigidae:0.0005022919)41.9/82:0.0009329259,swainei:0.0006007755)87.6/91:0.0014450178,hetricki:0.0014324614)99.8/100:0.0028571034,maurus:0.0040851962)92.5/62:0.0009961128,(((knereri:0.0012119767,(merkeli:0.0000010000,virginianus:0.0000010000)0/74:0.0001838293)100/100:0.0036816973,rugifrons:0.0004069260)67/67:0.0008124208,warreni:0.0005714230)100/100:0.0040629830)69.8/35:0.0004273015)75.4/38:0.0007896699,(pratti:0.0003961772,taedae:0.0010869864)100/100:0.0052766487)74.5/28:0.0003069315,compar:0.0065376699)77.2/56:0.0004131854);	14	118	5000	76.7882	0.0077091	1	0.188	7.04
Chromosome6:3620000-3625000	6	3620000	3625000	(autumnalis:0.0073210002,((lecontei_pacbio:0.0016460359,pinetum:0.0008040017)96.9/100:0.0012262397,(((((abbotii:0.0016211170,fabricii:0.0004029298)76/81:0.0001990995,(dubiosus:0.0000010000,nigroscutum:0.0002002680)78.8/88:0.0002010377)93.6/99:0.0008098379,(((knereri:0.0009449741,(merkeli:0.0000010000,virginianus:0.0000010000)0/30:0.0004037219)87/43:0.0004729088,warreni:0.0001972832)75.4/45:0.0001968417,rugifrons:0.0002037122)96.6/83:0.0010300039)92.1/69:0.0008988646,((maurus:0.0008126225,pratti:0.0004025597)87.5/76:0.0005730992,taedae:0.0010573552)61.7/64:0.0006092352)86.8/68:0.0005265196,compar:0.0018342887)86.4/77:0.0004096766)76/76:0.0001948533,(((excitans:0.0000010000,pinusrigidae:0.0000010000)97.9/100:0.0016316602,swainei:0.0006043674)92.6/98:0.0008164695,hetricki:0.0012238867)76.4/76:0.0002000270);	6	43	5000	80.1	0.00358847	0	0.194	7.04
Chromosome6:3625000-3630000	6	3625000	3630000	(autumnalis:0.0130193254,((lecontei_pacbio:0.0038994607,pinetum:0.0016833685)99.5/100:0.0029583128,(((((abbotii:0.0040246688,fabricii:0.0013978655)94.1/89:0.0017099155,((knereri:0.0016271045,(merkeli:0.0000009982,virginianus:0.0000009982)90.2/97:0.0022795985)93.4/96:0.0012303936,(rugifrons:0.0002130495,warreni:0.0020031657)89.4/91:0.0015948550)97.6/99:0.0022110114)65.5/42:0.0004930631,(dubiosus:0.0025101432,nigroscutum:0.0022575014)94.9/76:0.0022860198)96.6/84:0.0017877576,((maurus:0.0011426316,pratti:0.0019530835)96.2/97:0.0018532945,taedae:0.0016753878)83.5/87:0.0007872434)96.6/98:0.0023280794,(((excitans:0.0002024010,pinusrigidae:0.0010580191)97.1/100:0.0019232142,swainei:0.0011855647)77.3/78:0.0013257957,hetricki:0.0040111011)83.9/83:0.0009586328)83.8/85:0.0007755045)86/87:0.0011647993,compar:0.0049636134);	4	110	5000	89.7412	0.00491907	2	0.208	7.04
Chromosome6:3630000-3635000	6	3630000	3635000	(autumnalis:0.0214742679,(((lecontei_pacbio:0.0051613862,pinetum:0.0027073314)99.7/100:0.0044462927,(((abbotii:0.0019147091,fabricii:0.0042511064)96.9/98:0.0020487280,(dubiosus:0.0035860233,nigroscutum:0.0021690203)80.1/82:0.0012801953)95.3/82:0.0019233976,(((knereri:0.0017043558,(merkeli:0.0000009998,virginianus:0.0000009998)96.1/99:0.0025150614)95.3/97:0.0017656582,(rugifrons:0.0002240752,warreni:0.0022457019)85.1/94:0.0010357636)99.1/98:0.0029676448,((maurus:0.0013957644,pratti:0.0028922898)90.6/89:0.0026922393,taedae:0.0022284461)67.6/68:0.0010785353)33.4/47:0.0009324503)97.6/92:0.0026141255)81.6/76:0.0008904962,compar:0.0037250729)92.2/88:0.0015309658,(((excitans:0.0023713307,pinusrigidae:0.0020792361)95.4/98:0.0030726622,swainei:0.0022644216)95.6/97:0.0023638853,hetricki:0.0040623971)97.4/99:0.0032320838);	6	124	5000	88.1765	0.00655068	0	0.207	7.04
Chromosome6:3635000-3640000	6	3635000	3640000	(autumnalis:0.0300353540,(((lecontei_pacbio:0.0061019355,pinetum:0.0035061675)96.3/99:0.0023781497,(((abbotii:0.0025462846,(fabricii:0.0047904396,nigroscutum:0.0029966564)16.3/41:0.0002762350)92.7/71:0.0019795506,dubiosus:0.0037603248)95.3/95:0.0027825992,((((knereri:0.0040598509,(merkeli:0.0003175197,virginianus:0.0006428816)78.4/65:0.0005710629)87.9/63:0.0020267351,warreni:0.0035871577)82.2/56:0.0012264967,((maurus:0.0031489558,pratti:0.0014382336)94.3/87:0.0022158044,taedae:0.0015938014)91/84:0.0026842779)92.7/59:0.0014482395,rugifrons:0.0031144265)79/72:0.0008904854)99.8/99:0.0047198066)81.4/59:0.0006171519,compar:0.0074469246)83.7/66:0.0009912688,((excitans:0.0012374568,(pinusrigidae:0.0004334556,swainei:0.0004510040)88.4/95:0.0010369474)99.9/100:0.0057123737,hetricki:0.0074491241)97.3/99:0.0034600721);	16	149	5000	85.6824	0.00663572	1	0.203	7.04
Chromosome6:3640000-3645000	6	3640000	3645000	(autumnalis:0.0137367783,(((lecontei_pacbio:0.0025837732,pinetum:0.0025080860)94.9/95:0.0020178973,(excitans:0.0021821412,(hetricki:0.0035544306,(pinusrigidae:0.0006862122,swainei:0.0009869954)87.2/83:0.0010257933)78.3/83:0.0005334296)99.6/100:0.0034935313)71.9/67:0.0004723601,((((abbotii:0.0041033764,fabricii:0.0032954352)62/77:0.0010600604,nigroscutum:0.0016682888)95/98:0.0017676309,((maurus:0.0002712493,pratti:0.0016003144)71.6/86:0.0005989627,taedae:0.0024455513)76.2/62:0.0004258291)61.5/64:0.0016453306,(dubiosus:0.0042629458,((knereri:0.0033024813,(merkeli:0.0000009897,virginianus:0.0000009897)92.2/79:0.0020246235)86.4/65:0.0008219600,(rugifrons:0.0017284637,warreni:0.0015831968)0/30:0.0002516335)85.8/86:0.0008812039)96/96:0.0024730171)89.3/82:0.0011883797)84.9/68:0.0011724391,compar:0.0059175851);	14	95	5000	78.4	0.00382122	3	0.19	7.04
Chromosome6:3645000-3650000	6	3645000	3650000	(autumnalis:0.0081707431,((lecontei_pacbio:0.0007985860,pinetum:0.0002052910)100/100:0.0052738780,((abbotii:0.0034226492,(((fabricii:0.0033843348,nigroscutum:0.0042625834)86.5/39:0.0009578117,maurus:0.0008376200)85.6/37:0.0005774377,(pratti:0.0014401072,taedae:0.0005908563)0/45:0.0000567595)48.8/29:0.0006275512)92.3/84:0.0009929344,(dubiosus:0.0017899885,((knereri:0.0022742461,(rugifrons:0.0002487940,warreni:0.0000010394)88.5/92:0.0007348103)98.4/99:0.0018462302,(merkeli:0.0000010394,virginianus:0.0023869661)90.9/95:0.0018684138)22.4/59:0.0011640848)92.5/95:0.0010426072)84.4/72:0.0004279406)83/90:0.0006912693,(compar:0.0023410555,(((excitans:0.0008048874,pinusrigidae:0.0001976379)92/96:0.0008395863,swainei:0.0000010394)95.8/99:0.0013937297,hetricki:0.0014271014)95/98:0.0015063890)45.2/70:0.0009032541);	18	86	5000	76.5471	0.00503423	1	0.2	7.04
Chromosome6:3650000-3655000	6	3650000	3655000	(autumnalis:0.0154982591,(((lecontei_pacbio:0.0022345518,pinetum:0.0020263214)98.2/100:0.0026695805,compar:0.0041982354)96.2/98:0.0014673792,(((((excitans:0.0010179759,pinusrigidae:0.0008394972)86.7/93:0.0011409677,swainei:0.0055277529)68.4/78:0.0004347713,hetricki:0.0024417847)97.9/99:0.0019507492,taedae:0.0030984949)94.9/96:0.0019394918,(maurus:0.0000009829,pratti:0.0002533702)97.8/100:0.0025290466)68.7/22:0.0002949311)32.8/17:0.0002102019,(((abbotii:0.0016027276,nigroscutum:0.0017612900)85.9/92:0.0005723166,fabricii:0.0023882874)92.7/96:0.0015027502,(dubiosus:0.0026717520,(((knereri:0.0018646910,(merkeli:0.0006484240,virginianus:0.0005300894)87.3/94:0.0011082041)98.8/100:0.0029058772,rugifrons:0.0024797248)61.6/59:0.0010670876,warreni:0.0041255951)84.6/46:0.0007636054)46.5/48:0.0005662884)91.4/35:0.0009585405);	14	82	5000	81.7882	0.00507471	0	0.212	7.04
Chromosome6:3660000-3665000	6	3660000	3665000	(autumnalis:0.0133213064,((lecontei_pacbio:0.0023847898,pinetum:0.0021468712)100/100:0.0045427523,((((abbotii:0.0012032021,((dubiosus:0.0019467134,(knereri:0.0034524675,(((merkeli:0.0002154743,rugifrons:0.0025566452)0/71:0.0000018276,virginianus:0.0008577760)46/63:0.0009526558,warreni:0.0011565130)80.2/79:0.0004792727)91.3/90:0.0009984270)83.1/72:0.0007130532,nigroscutum:0.0008866692)75.3/36:0.0002856122)72.1/35:0.0004847598,(maurus:0.0006180257,(pratti:0.0006017439,taedae:0.0032840074)64.4/85:0.0006900566)90.7/93:0.0012688682)79.9/48:0.0004609602,fabricii:0.0016909064)98.2/100:0.0023801465,compar:0.0041095196)24/59:0.0008176263)29.2/68:0.0004624455,(((excitans:0.0000009905,swainei:0.0010610918)4.4/81:0.0002420118,pinusrigidae:0.0002195858)99.4/100:0.0024003821,hetricki:0.0012622455)92.2/97:0.0010490888);	22	79	5000	66.4941	0.00468189	0	0.197	7.04
Chromosome6:3665000-3670000	6	3665000	3670000	(autumnalis:0.0088438266,((lecontei_pacbio:0.0019907518,pinetum:0.0005989232)100/100:0.0041096248,((((((abbotii:0.0007026633,nigroscutum:0.0055784571)94/70:0.0018108175,((knereri:0.0042657484,merkeli:0.0000009988)75.9/89:0.0002781440,(virginianus:0.0015885275,warreni:0.0021326470)61.8/67:0.0012754408)80.3/70:0.0007307027)84/29:0.0008291196,(maurus:0.0011502028,(pratti:0.0000009988,taedae:0.0050693243)58.7/68:0.0010402208)28.5/46:0.0006659343)87.1/22:0.0006751414,(dubiosus:0.0026945270,rugifrons:0.0028959034)83.5/74:0.0005725151)94.4/62:0.0014622218,fabricii:0.0012911050)89.2/85:0.0009708185,(((excitans:0.0012378892,pinusrigidae:0.0011924919)72.3/82:0.0005810940,swainei:0.0004697689)89.9/89:0.0011421535,hetricki:0.0030391937)94/95:0.0017806809)29.7/69:0.0003012215)70.3/91:0.0005890951,compar:0.0040227564);	20	78	5000	76.0941	0.00389059	1	0.175	7.04
Chromosome6:3670000-3675000	6	3670000	3675000	(autumnalis:0.0114861432,((lecontei_pacbio:0.0031789535,pinetum:0.0019568291)100/100:0.0045827648,compar:0.0065127481)61.3/81:0.0007254035,((abbotii:0.0009012135,(((dubiosus:0.0011918494,((knereri:0.0041078100,(merkeli:0.0000009829,virginianus:0.0004071551)0/48:0.0000009829)75.9/61:0.0005123649,(rugifrons:0.0045296029,warreni:0.0049759539)95.4/76:0.0016521050)95.1/87:0.0017840607)92.8/93:0.0016612125,nigroscutum:0.0011911421)87.1/90:0.0012842398,fabricii:0.0035370005)56/76:0.0009571859)72.1/76:0.0014435871,((((excitans:0.0002279792,pinusrigidae:0.0000009829)97/100:0.0020933914,swainei:0.0057553952)85.5/86:0.0012820679,hetricki:0.0041253768)33.8/54:0.0013240768,((maurus:0.0020059484,pratti:0.0000009829)90.6/99:0.0011992107,taedae:0.0001229747)88.9/94:0.0016984759)91.7/91:0.0019732594)76.6/76:0.0008303797);	8	109	5000	76.4588	0.00403993	3	0.187	7.04
Chromosome6:3675000-3680000	6	3675000	3680000	(autumnalis:0.0139751503,((lecontei_pacbio:0.0053955192,pinetum:0.0035276624)97.4/99:0.0028678644,((((((abbotii:0.0014540775,(fabricii:0.0027582164,nigroscutum:0.0023118654)80.9/93:0.0008996167)92.5/86:0.0021524814,((dubiosus:0.0040793990,rugifrons:0.0020203266)80.8/65:0.0012246931,(maurus:0.0014063579,pratti:0.0002251157)96.8/98:0.0019604724)88.6/50:0.0010893736)72.4/35:0.0003549599,(knereri:0.0031199119,(merkeli:0.0002161026,virginianus:0.0000009898)97.9/100:0.0028157344)87.4/77:0.0012571294)88.2/51:0.0010596138,taedae:0.0034788297)70.1/65:0.0004147960,warreni:0.0037535380)89.5/81:0.0007123896,(((excitans:0.0016069628,pinusrigidae:0.0002781763)87.5/90:0.0005190959,swainei:0.0006032443)14.9/51:0.0012747631,hetricki:0.0047300200)81.9/90:0.0011152793)88.7/95:0.0012742634)0/55:0.0015504342,compar:0.0029630261);	16	92	5000	77.3824	0.00392938	1	0.196	7.04
Chromosome6:3685000-3690000	6	3685000	3690000	(autumnalis:0.0030184669,((((((lecontei_pacbio:0.0012950571,pinetum:0.0016802003)91.9/88:0.0008175447,((merkeli:0.0000010000,virginianus:0.0000010000)92.6/99:0.0006347808,rugifrons:0.0000029318)92.3/93:0.0014370018)49.9/49:0.0002314203,((dubiosus:0.0000010000,((maurus:0.0008804194,pratti:0.0000010000)87.5/90:0.0005775425,taedae:0.0006205317)79.8/41:0.0004789852)0/28:0.0000020241,warreni:0.0000010000)85.7/26:0.0007356137)0/18:0.0000023300,((abbotii:0.0004036225,nigroscutum:0.0006259313)0/33:0.0000026614,fabricii:0.0010434819)81.8/43:0.0002036145)81.7/45:0.0002016497,knereri:0.0034147266)0/34:0.0000010000,compar:0.0010299381)75.6/86:0.0002024776,((excitans:0.0004155688,swainei:0.0010393205)76.6/78:0.0001949796,(hetricki:0.0010426869,pinusrigidae:0.0000010000)79.6/83:0.0002076291)76/83:0.0002038973);	24	23	5000	61.8235	0.00112594	0	0.247	7.04
Chromosome6:3690000-3695000	6	3690000	3695000	(autumnalis:0.0077068230,(lecontei_pacbio:0.0027684463,pinetum:0.0050346149)98.2/99:0.0030827966,((((abbotii:0.0022304670,((dubiosus:0.0020191526,nigroscutum:0.0008261225)96.6/78:0.0019623585,(fabricii:0.0037036513,(((knereri:0.0013452722,(merkeli:0.0000009947,virginianus:0.0000009947)97.1/100:0.0020479678)92.8/96:0.0017627470,warreni:0.0006098262)48.6/53:0.0009058154,rugifrons:0.0014135980)89.4/80:0.0018223200)0/6:0.0000019922)87.7/31:0.0006743082)77.5/37:0.0005834610,((maurus:0.0013761630,pratti:0.0018568964)76.3/77:0.0008534030,taedae:0.0040631439)77.4/40:0.0007432741)86.9/76:0.0007974169,(((excitans:0.0000009947,swainei:0.0016269834)87.8/92:0.0008160423,pinusrigidae:0.0005792395)45.7/70:0.0004206608,hetricki:0.0021748341)88.8/90:0.0008126172)87.1/88:0.0009724849,compar:0.0033813581)71.3/84:0.0005432990);	10	69	5000	77.0118	0.00335498	0	0.198	7.04
Chromosome6:3700000-3705000	6	3700000	3705000	(autumnalis:0.0089592715,(((lecontei_pacbio:0.0034084651,pinetum:0.0030698177)89.9/97:0.0011866968,(((excitans:0.0014180067,swainei:0.0026697281)81.2/96:0.0006727419,pinusrigidae:0.0006921747)88/96:0.0008854011,hetricki:0.0021389932)93/96:0.0010348850)31.1/48:0.0002163241,(((abbotii:0.0034682801,fabricii:0.0026108586)89.4/89:0.0013033894,(((maurus:0.0014983800,taedae:0.0010083345)76.2/20:0.0004691735,pratti:0.0004253181)75.1/36:0.0003081154,(((merkeli:0.0000010019,virginianus:0.0011182287)76/50:0.0009482580,warreni:0.0012746104)73.8/35:0.0003050091,nigroscutum:0.0031194326)86.7/25:0.0004855320)76.1/12:0.0002616836)14.7/15:0.0005608129,((dubiosus:0.0009928007,knereri:0.0044169530)75.9/67:0.0012103268,rugifrons:0.0030882525)36.6/38:0.0006320222)91.6/80:0.0010325276)68.4/91:0.0002105116,compar:0.0035623170);	20	59	5000	71.9824	0.00268081	0	0.241	7.04
Chromosome6:3705000-3710000	6	3705000	3710000	(autumnalis:0.0045668973,(((((lecontei_pacbio:0.0027031819,pinetum:0.0014904920)87.6/94:0.0009154735,(((excitans:0.0014338535,pinusrigidae:0.0002443707)75.6/82:0.0008019400,swainei:0.0003524727)90.9/91:0.0012487053,hetricki:0.0019359539)97/100:0.0019848457)86.5/90:0.0006542879,compar:0.0023216460)0/77:0.0000009682,maurus:0.0034199357)78.6/83:0.0002114828,((dubiosus:0.0022874191,((merkeli:0.0006573655,nigroscutum:0.0016786833)0/43:0.0001704385,taedae:0.0017915654)46.4/36:0.0003788028)72.4/18:0.0003279114,((knereri:0.0031995557,(rugifrons:0.0005993991,virginianus:0.0004723085)86.8/50:0.0008978578)71.5/36:0.0006291694,warreni:0.0029895826)86.3/33:0.0008357987)68.4/33:0.0002648223)85.6/58:0.0006192910,((abbotii:0.0011126272,fabricii:0.0023549257)52.6/64:0.0005285793,pratti:0.0009596025)86.8/81:0.0010319059);	24	54	5000	69	0.00205099	0	0.228	7.04
Chromosome6:3710000-3715000	6	3710000	3715000	(autumnalis:0.0058254612,((((lecontei_pacbio:0.0021342597,pinetum:0.0022712693)99.4/100:0.0026589553,compar:0.0020248234)92.8/86:0.0010719089,((abbotii:0.0017945037,(((excitans:0.0011057549,pinusrigidae:0.0019045238)90.9/99:0.0009841575,swainei:0.0000025549)97.3/99:0.0016028740,hetricki:0.0016709342)66.6/84:0.0005874453)78.1/73:0.0002568226,((maurus:0.0018629546,taedae:0.0011500320)0/66:0.0000027149,pratti:0.0004059871)0/79:0.0008843483)74.1/66:0.0002000709)77.3/20:0.0002696122,nigroscutum:0.0002067762)74.9/20:0.0002656912,((((dubiosus:0.0025904344,(merkeli:0.0000010000,virginianus:0.0000010000)85.1/98:0.0017053777)77.9/51:0.0004055721,(knereri:0.0004578776,rugifrons:0.0012362943)74.8/73:0.0002203639)80.2/49:0.0004788406,warreni:0.0018526934)0/25:0.0000022668,fabricii:0.0022757001)75.7/39:0.0003250127);	20	52	5000	67.3588	0.00245813	0	0.222	7.04
Chromosome6:3715000-3720000	6	3715000	3720000	(autumnalis:0.0114977543,(lecontei_pacbio:0.0015541156,pinetum:0.0036313348)93.3/97:0.0020041224,(((((abbotii:0.0017237607,nigroscutum:0.0004524711)16.9/44:0.0002430798,(dubiosus:0.0058670265,(fabricii:0.0036810430,((knereri:0.0025760537,warreni:0.0025804481)74.6/53:0.0006841405,(merkeli:0.0000009911,(rugifrons:0.0000009911,virginianus:0.0010208079)89.3/95:0.0007204333)0/27:0.0000022247)87.5/60:0.0009333581)79/60:0.0004433071)76.1/53:0.0003317608)89/66:0.0007899209,((maurus:0.0017714787,pratti:0.0011006516)20.2/24:0.0002423525,taedae:0.0019430818)87.7/47:0.0009972899)90.6/88:0.0011872771,(((excitans:0.0005604595,pinusrigidae:0.0014724356)81.7/90:0.0008979873,swainei:0.0008609993)87/95:0.0013763573,hetricki:0.0048684553)89.8/96:0.0016102216)76.1/83:0.0008022702,compar:0.0047355125)83.4/93:0.0008537772);	14	69	5000	71.8941	0.00345444	0	0.209	7.04
Chromosome6:3720000-3725000	6	3720000	3725000	(autumnalis:0.0112956545,(((lecontei_pacbio:0.0041272576,pinetum:0.0025493641)97.9/100:0.0031717340,compar:0.0049723818)60.9/80:0.0013654057,(((excitans:0.0026864928,pinusrigidae:0.0025004541)80.7/90:0.0029132351,swainei:0.0007544183)12.8/54:0.0005858566,hetricki:0.0031522578)96.7/98:0.0026948118)72.1/59:0.0003755813,(((abbotii:0.0013105652,((dubiosus:0.0039267320,nigroscutum:0.0019111379)84.5/69:0.0015454379,fabricii:0.0031928920)70.7/38:0.0002756357)87.9/51:0.0008979774,rugifrons:0.0020560076)73.7/24:0.0003138913,(((knereri:0.0034471590,(merkeli:0.0000009848,virginianus:0.0000009848)96.1/100:0.0015574609)80.2/55:0.0006747423,warreni:0.0017015511)89.2/56:0.0011160180,((maurus:0.0030983666,taedae:0.0020745023)90.6/96:0.0012982990,pratti:0.0019599352)87.3/70:0.0009615371)49.6/29:0.0005681874)54.2/65:0.0013039458);	12	82	5000	75.5941	0.00380509	0	0.237	7.04
Chromosome6:3725000-3730000	6	3725000	3730000	(autumnalis:0.0128735774,(lecontei_pacbio:0.0065069965,pinetum:0.0052605067)88.4/89:0.0010174051,((((((abbotii:0.0014701539,((dubiosus:0.0044792358,(((knereri:0.0030075935,virginianus:0.0018145607)81.7/79:0.0011391936,merkeli:0.0008971079)0/61:0.0000021289,rugifrons:0.0007624376)49.4/34:0.0006273930)81/34:0.0005633080,nigroscutum:0.0002242261)79.6/35:0.0002988221)0/18:0.0000024250,fabricii:0.0039286356)73.1/64:0.0009699790,warreni:0.0027097745)90.2/90:0.0010783230,((maurus:0.0019445402,pratti:0.0002537410)72.5/82:0.0007790456,taedae:0.0022364516)65.1/67:0.0007864758)77/74:0.0003684742,compar:0.0053552103)60.6/55:0.0005462028,(((excitans:0.0002704435,pinusrigidae:0.0019446408)63.4/84:0.0003699724,swainei:0.0023352137)95.6/98:0.0016628326,hetricki:0.0009797170)82.7/92:0.0005264809)89.7/71:0.0010265005);	16	70	5000	67.6471	0.00322403	0	0.23	7.04
Chromosome6:3730000-3735000	6	3730000	3735000	(autumnalis:0.0130080496,(((lecontei_pacbio:0.0042637580,pinetum:0.0019866266)95.1/99:0.0018727583,compar:0.0032868480)88.9/83:0.0015458600,(((abbotii:0.0034596188,(fabricii:0.0034790936,((maurus:0.0012957851,pratti:0.0014341403)67/64:0.0012522943,taedae:0.0008661081)76.6/39:0.0007472466)83.4/23:0.0004726632)73.8/25:0.0002600968,nigroscutum:0.0019555149)86.8/33:0.0006374800,((dubiosus:0.0030547466,((knereri:0.0040842388,warreni:0.0023132130)71.7/79:0.0003489438,(merkeli:0.0000009924,virginianus:0.0004749023)85.2/90:0.0004512823)85.8/89:0.0007281086)84.1/86:0.0008119154,rugifrons:0.0009075327)68/52:0.0007098575)79.9/65:0.0009243882)60.2/67:0.0013782237,(((excitans:0.0004015481,pinusrigidae:0.0017971448)0/68:0.0000023601,swainei:0.0013720419)88.3/95:0.0010986971,hetricki:0.0026533205)94.2/98:0.0018289336);	16	71	5000	75.8235	0.00385054	0	0.206	7.04
Chromosome6:3735000-3740000	6	3735000	3740000	(autumnalis:0.0127190895,(lecontei_pacbio:0.0057430069,pinetum:0.0046680153)97.9/100:0.0029500096,((((((abbotii:0.0026889505,fabricii:0.0052260907)90.3/89:0.0016223279,nigroscutum:0.0043723665)68.7/54:0.0006880798,(dubiosus:0.0064961328,(rugifrons:0.0018273928,warreni:0.0024513300)10.5/71:0.0009226935)87.9/41:0.0011111137)72.4/24:0.0004001911,(((knereri:0.0073337692,virginianus:0.0029234292)86.6/96:0.0017828024,merkeli:0.0000010013)0/74:0.0000010013,((maurus:0.0022129447,taedae:0.0027584435)50.7/72:0.0010894711,pratti:0.0022485659)79.4/83:0.0012914155)94.8/83:0.0018927096)90.9/77:0.0018171382,((excitans:0.0008837828,(pinusrigidae:0.0008748337,swainei:0.0019998923)80.6/89:0.0011178606)94.2/100:0.0024732985,hetricki:0.0026507069)98.7/100:0.0027927470)87.7/87:0.0012760907,compar:0.0071855696)91/95:0.0015453301);	16	111	5000	75.4294	0.00495951	0	0.193	7.04
Chromosome6:3740000-3745000	6	3740000	3745000	(autumnalis:0.0095267690,(lecontei_pacbio:0.0031203214,pinetum:0.0033696777)91.6/97:0.0013935371,((((((abbotii:0.0014606789,nigroscutum:0.0035954450)26.4/57:0.0002618582,fabricii:0.0019578075)75.8/77:0.0004388685,taedae:0.0026220238)76.8/78:0.0006302068,(maurus:0.0022505902,pratti:0.0015202183)95.5/99:0.0020400112)83.1/62:0.0004995628,(((excitans:0.0015084751,(pinusrigidae:0.0006970874,swainei:0.0014642546)75.3/90:0.0003462928)83.8/93:0.0006163717,hetricki:0.0018825727)99.2/97:0.0021550688,((knereri:0.0032541438,warreni:0.0014999898)26.8/40:0.0006794697,((merkeli:0.0002146872,virginianus:0.0000019818)56.5/95:0.0007752272,rugifrons:0.0012122704)93.9/90:0.0010741209)62.3/33:0.0001521780)73.5/30:0.0001939884)86.8/39:0.0005213236,(compar:0.0033383267,dubiosus:0.0052771658)31.6/30:0.0003811320)91.3/93:0.0015497805);	22	65	5000	72.3647	0.00258807	0	0.233	7.04
Chromosome6:3745000-3750000	6	3745000	3750000	(autumnalis:0.0091380119,((lecontei_pacbio:0.0036425401,pinetum:0.0023770433)99.1/100:0.0025776203,(((excitans:0.0006050479,pinusrigidae:0.0009054424)36.9/66:0.0005478408,swainei:0.0009888156)86/92:0.0015890098,hetricki:0.0045958111)95.3/98:0.0017821707)75.4/83:0.0002883645,((((abbotii:0.0017641081,(fabricii:0.0028773693,nigroscutum:0.0009641175)7.8/69:0.0001742150)91.7/93:0.0011052576,(maurus:0.0033894138,(pratti:0.0007265623,taedae:0.0026721036)85.4/75:0.0006940913)76.8/61:0.0002901087)86.2/76:0.0010234685,((dubiosus:0.0028806052,(knereri:0.0030170546,((merkeli:0.0002177618,virginianus:0.0000025681)4.2/32:0.0010577162,rugifrons:0.0006234569)0/32:0.0000022493)87.7/71:0.0006049701)12.5/32:0.0003931373,warreni:0.0012848861)84.8/45:0.0007204065)80.3/81:0.0007370577,compar:0.0032195662)80.3/83:0.0006119534);	20	66	5000	64.1412	0.0032575	0	0.231	7.04
Chromosome6:3750000-3755000	6	3750000	3755000	(autumnalis:0.0097992887,(((lecontei_pacbio:0.0040454905,pinetum:0.0023976113)84.8/91:0.0007504316,(((abbotii:0.0003338341,(fabricii:0.0011341666,((maurus:0.0013993804,pratti:0.0000009824)0/62:0.0000009824,taedae:0.0007973585)95.7/97:0.0017117379)55.7/67:0.0004035994)77/72:0.0005549986,((dubiosus:0.0032629642,(((knereri:0.0025013756,virginianus:0.0002074334)59.8/83:0.0003714409,merkeli:0.0000009824)0/46:0.0000009824,warreni:0.0000009824)80.2/82:0.0004867072)79/75:0.0005383509,rugifrons:0.0002486175)93.6/94:0.0011666693)69.5/69:0.0003330154,nigroscutum:0.0007524311)94.5/92:0.0014916955)73.6/65:0.0002047409,(((excitans:0.0010238170,swainei:0.0009793748)0/52:0.0000017340,pinusrigidae:0.0008719229)67.3/62:0.0002399249,hetricki:0.0020406075)98.8/98:0.0015968023)87.1/90:0.0008159830,compar:0.0025829477);	20	45	5000	65.6824	0.00326437	0	0.262	7.04
Chromosome6:3755000-3760000	6	3755000	3760000	(autumnalis:0.0100260461,((lecontei_pacbio:0.0036176554,pinetum:0.0020417326)95.8/99:0.0021281096,compar:0.0040441878)77.9/82:0.0005276166,((((abbotii:0.0009947173,dubiosus:0.0037321363)85.1/28:0.0005267980,((fabricii:0.0027230635,nigroscutum:0.0017421498)47.3/47:0.0004413899,(((knereri:0.0039775333,(merkeli:0.0004681129,virginianus:0.0000009901)87.5/94:0.0019326211)86.5/96:0.0014832969,warreni:0.0017601422)9.5/70:0.0007314539,rugifrons:0.0008790192)93.5/68:0.0015757003)72.2/19:0.0002785461)80.5/65:0.0004752304,((maurus:0.0013190259,pratti:0.0000009901)95.8/100:0.0017017500,taedae:0.0025885501)18/53:0.0004322519)93.3/94:0.0011135224,(((excitans:0.0002614950,pinusrigidae:0.0014575531)91.3/97:0.0010931203,swainei:0.0028013167)47.1/77:0.0005697328,hetricki:0.0039038170)78.6/84:0.0008796582)77/83:0.0004528631);	8	69	5000	72.7588	0.00357903	0	0.24	7.04
Chromosome6:3760000-3765000	6	3760000	3765000	(autumnalis:0.0108638166,((lecontei_pacbio:0.0054381836,pinetum:0.0040315961)85.8/90:0.0014152030,compar:0.0061723358)75/81:0.0003059174,(((abbotii:0.0023584862,fabricii:0.0068492038)74.2/54:0.0006727085,((maurus:0.0022532896,taedae:0.0018585274)34.2/71:0.0007629977,pratti:0.0006400659)93.4/99:0.0020182074)80.7/51:0.0007484767,(((dubiosus:0.0020013428,rugifrons:0.0023850295)68.6/55:0.0006199751,(((knereri:0.0053244709,warreni:0.0009770799)88.6/89:0.0016911323,(merkeli:0.0000009939,virginianus:0.0000009939)94.5/100:0.0018530500)84.9/47:0.0007089679,nigroscutum:0.0020512051)84.3/31:0.0008387404)87.3/46:0.0013224186,((excitans:0.0010496165,(pinusrigidae:0.0007401071,swainei:0.0039397969)87.2/91:0.0010683281)93.1/97:0.0012396494,hetricki:0.0029994446)28.4/74:0.0009819401)34.5/39:0.0013927521)75.7/65:0.0003759377);	18	78	5000	74.7294	0.00413617	0	0.221	7.04
Chromosome6:3765000-3770000	6	3765000	3770000	(autumnalis:0.0088821217,(lecontei_pacbio:0.0037995352,pinetum:0.0011517820)84.7/93:0.0017309713,(((((abbotii:0.0010367951,fabricii:0.0014547974)75.6/79:0.0002731537,(((excitans:0.0017241475,pinusrigidae:0.0006293188)74.5/91:0.0005633024,swainei:0.0024930689)89.2/94:0.0007956181,hetricki:0.0016429860)88.3/89:0.0006285200)87.5/79:0.0006919083,((maurus:0.0025188993,pratti:0.0002157670)73.5/90:0.0009278728,taedae:0.0008647374)97/86:0.0018119978)38/25:0.0005442741,(((dubiosus:0.0034374669,((knereri:0.0032082792,rugifrons:0.0017703993)9.7/38:0.0007494172,(merkeli:0.0000010000,virginianus:0.0000010000)92.7/90:0.0012966492)72.6/31:0.0002996856)0/21:0.0000020867,nigroscutum:0.0017239204)70.5/32:0.0007206104,warreni:0.0015657429)63.7/60:0.0001837409)52.2/32:0.0003187027,compar:0.0028741243)92.4/96:0.0014069821);	16	62	5000	68.3588	0.00304319	0	0.23	7.04
Chromosome6:3770000-3775000	6	3770000	3775000	(autumnalis:0.0050745410,((lecontei_pacbio:0.0036953235,pinetum:0.0037876699)97.9/98:0.0019878009,((((((abbotii:0.0005381849,fabricii:0.0020121782)80.2/82:0.0008123757,rugifrons:0.0055010547)70.4/17:0.0005654551,((knereri:0.0049992504,(merkeli:0.0000009973,virginianus:0.0000009973)88.9/96:0.0004763929)86.8/87:0.0012659535,warreni:0.0028013908)87.8/76:0.0013434734)77.8/20:0.0005886521,((maurus:0.0026571893,taedae:0.0029672655)80/86:0.0007064810,pratti:0.0016960653)93.5/91:0.0012266970)76.8/21:0.0002964096,(dubiosus:0.0028718666,nigroscutum:0.0014354485)77.9/43:0.0012201638)84.3/48:0.0007397136,((excitans:0.0006246703,(pinusrigidae:0.0014914651,swainei:0.0038486226)74.9/86:0.0002081108)75.6/88:0.0002315639,hetricki:0.0014525737)99.6/100:0.0029674581)77.5/46:0.0003983701)82.8/87:0.0005536948,compar:0.0036191120);	14	72	5000	83.1	0.0029299	0	0.23	7.04
Chromosome6:3775000-3780000	6	3775000	3780000	(autumnalis:0.0070735417,((lecontei_pacbio:0.0017637962,pinetum:0.0015660286)97.6/99:0.0022670366,(((abbotii:0.0014592943,(((((dubiosus:0.0020034714,warreni:0.0021935080)0/56:0.0000585817,(merkeli:0.0000021004,virginianus:0.0005822309)93.7/99:0.0029051746)92.8/84:0.0010346769,(knereri:0.0012835331,rugifrons:0.0013384240)87.6/47:0.0007273348)81.2/36:0.0007057533,((maurus:0.0013649577,pratti:0.0004003165)0/83:0.0001664552,taedae:0.0012853954)99/100:0.0021491339)89.5/60:0.0009740850,fabricii:0.0030413113)16.4/37:0.0004330166)0/32:0.0000015450,nigroscutum:0.0008316277)93.7/92:0.0021078564,(((excitans:0.0000009997,pinusrigidae:0.0003695552)93.2/99:0.0011443979,swainei:0.0040712715)38.5/71:0.0002306273,hetricki:0.0020944450)99.3/100:0.0032569283)81.7/78:0.0009246065)75.2/77:0.0005031512,compar:0.0025415848);	16	63	5000	67.0235	0.00236275	0	0.262	7.04
Chromosome6:3780000-3785000	6	3780000	3785000	(autumnalis:0.0130093236,(((lecontei_pacbio:0.0038183589,pinetum:0.0021842284)99.9/100:0.0041011819,(((excitans:0.0004634394,pinusrigidae:0.0007013721)93.4/96:0.0015497452,swainei:0.0043429822)60.2/78:0.0011758049,hetricki:0.0033971952)98.2/99:0.0028677057)0/25:0.0000163094,(maurus:0.0050195444,pratti:0.0000009983)99.7/100:0.0021055009)63.7/26:0.0001580962,((((abbotii:0.0031420774,fabricii:0.0050167277)89.8/82:0.0014550331,(compar:0.0042854048,((dubiosus:0.0021675899,merkeli:0.0008094735)38.5/18:0.0009214106,(((knereri:0.0016722791,virginianus:0.0010888045)86.1/80:0.0010640002,warreni:0.0027232841)94.8/79:0.0017905974,rugifrons:0.0011810159)73.9/26:0.0006604393)82.2/23:0.0006851188)63.6/7:0.0002499281)71.1/80:0.0004964301,nigroscutum:0.0011599310)86.1/90:0.0007161554,taedae:0.0016936289)87.9/62:0.0007523439);	22	87	5000	75.8294	0.00353876	0	0.218	7.04
Chromosome6:3785000-3790000	6	3785000	3790000	(autumnalis:0.0221342831,((lecontei_pacbio:0.0037526387,pinetum:0.0027777956)98.2/100:0.0022512002,compar:0.0049348284)65.9/61:0.0005778424,(((abbotii:0.0017213854,fabricii:0.0027377357)83.3/61:0.0006827260,((dubiosus:0.0013541041,nigroscutum:0.0009502146)91.9/97:0.0012839983,(knereri:0.0025548850,(((((maurus:0.0029393082,pratti:0.0001999662)95.9/95:0.0014226258,taedae:0.0014010891)99.9/100:0.0038138146,warreni:0.0007846054)48.9/43:0.0005615601,(merkeli:0.0002143546,virginianus:0.0012897487)0/71:0.0000020156)48.9/34:0.0005673513,rugifrons:0.0012293627)83.8/42:0.0005503819)93.3/63:0.0010862919)91.7/59:0.0008555100)98/95:0.0014665140,((excitans:0.0007301944,(pinusrigidae:0.0006230181,swainei:0.0023276080)24/65:0.0005660318)96.1/99:0.0015564129,hetricki:0.0025997849)73.7/80:0.0001938888)6/55:0.0003850399);	12	84	5000	70.5588	0.00376952	0	0.236	7.04
Chromosome6:3790000-3795000	6	3790000	3795000	(autumnalis:0.0185579262,(((((lecontei_pacbio:0.0032087572,pinetum:0.0035009300)99.6/100:0.0035891653,(((knereri:0.0024881243,(merkeli:0.0000010088,virginianus:0.0000010088)92.8/99:0.0015626632)81.6/94:0.0009376773,warreni:0.0018996925)88.6/88:0.0013972814,rugifrons:0.0013491212)95.2/93:0.0021593547)77.5/15:0.0006755706,compar:0.0064930821)86.4/30:0.0007678633,dubiosus:0.0033149348)87.9/21:0.0009234245,(((abbotii:0.0031885831,fabricii:0.0044968955)82.8/86:0.0007234305,((maurus:0.0026673831,pratti:0.0002172551)82.2/90:0.0007890552,taedae:0.0032281760)96.4/98:0.0017394607)91.4/46:0.0010364131,nigroscutum:0.0025025996)78.1/9:0.0005193469)85.5/65:0.0015284559,((excitans:0.0013161338,pinusrigidae:0.0002033927)88.2/98:0.0010147414,(hetricki:0.0044624783,swainei:0.0030807115)70.9/81:0.0008455592)95/100:0.0024858040);	16	96	5000	87.0647	0.00430131	0	0.227	7.04
Chromosome6:3795000-3800000	6	3795000	3800000	(autumnalis:0.0233118764,((lecontei_pacbio:0.0067232740,pinetum:0.0053587732)79/64:0.0015236763,(((((abbotii:0.0067784359,(maurus:0.0012610244,(pratti:0.0013796509,taedae:0.0000009979)95.3/99:0.0016134589)90.8/96:0.0022501230)89.6/50:0.0014489913,((fabricii:0.0065025222,rugifrons:0.0013544341)66.7/76:0.0012912284,(knereri:0.0056010002,(merkeli:0.0007063791,virginianus:0.0000716644)98/100:0.0035191816)62.1/81:0.0010704331)79.4/48:0.0014317535)80/40:0.0007981879,nigroscutum:0.0029567797)81.8/34:0.0007229255,(dubiosus:0.0037845391,warreni:0.0034893821)82/71:0.0007944202)91.7/53:0.0016738208,(((excitans:0.0010208100,pinusrigidae:0.0024800841)89.7/96:0.0009680153,swainei:0.0040315625)93.3/99:0.0021017316,hetricki:0.0037211058)97.5/99:0.0034985295)90.5/90:0.0019642034)79.3/58:0.0012768870,compar:0.0044344909);	16	106	5000	85.1	0.00506443	0	0.219	7.04
Chromosome6:3805000-3810000	6	3805000	3810000	(autumnalis:0.0166154261,(lecontei_pacbio:0.0057016063,pinetum:0.0031805310)93/99:0.0021262825,((((abbotii:0.0033201236,knereri:0.0066699747)7/26:0.0007970452,((((dubiosus:0.0025150562,nigroscutum:0.0025027914)98.9/99:0.0035632952,(merkeli:0.0000010066,virginianus:0.0005254028)94.5/95:0.0022579908)74.9/22:0.0011210377,(((maurus:0.0028389203,pratti:0.0012714015)84.2/94:0.0016168069,taedae:0.0025967875)99/99:0.0043176080,(rugifrons:0.0013990744,warreni:0.0057068185)89.1/73:0.0013572038)74.8/27:0.0003721721)55.3/31:0.0013515662,fabricii:0.0072819614)66/35:0.0006658705)92.1/82:0.0022256515,((excitans:0.0024741640,(pinusrigidae:0.0026977208,swainei:0.0006840336)90.6/90:0.0010650379)28.9/74:0.0002081117,hetricki:0.0029996101)98.9/100:0.0031095775)58.3/71:0.0016547357,compar:0.0075070358)78.9/87:0.0020898061);	14	117	5000	75.5529	0.00382554	0	0.213	7.04
Chromosome6:3810000-3815000	6	3810000	3815000	(autumnalis:0.0245538720,((lecontei_pacbio:0.0060527960,pinetum:0.0023563934)99/100:0.0034034678,(((abbotii:0.0048462693,fabricii:0.0092843374)89.5/48:0.0016231887,(((dubiosus:0.0028489158,nigroscutum:0.0008433106)60.7/35:0.0013518684,warreni:0.0054685250)9.1/8:0.0003760602,(knereri:0.0085853180,((merkeli:0.0000009968,virginianus:0.0008900389)87.8/97:0.0019706301,rugifrons:0.0023059296)76.6/79:0.0009485240)91.6/83:0.0016672831)87/43:0.0008237715)80.1/41:0.0005092024,(((((excitans:0.0003349756,swainei:0.0009692072)76.7/93:0.0004027305,pinusrigidae:0.0006963845)96.5/100:0.0017841601,hetricki:0.0035955575)98.6/99:0.0027126813,taedae:0.0044017406)84.9/74:0.0007317240,(maurus:0.0050742501,pratti:0.0017493747)89.4/90:0.0015696260)79.8/69:0.0008489534)84.4/66:0.0010810234)66.9/65:0.0012221825,compar:0.0049142570);	16	110	5000	79.9176	0.00610935	0	0.216	7.04
Chromosome6:3815000-3820000	6	3815000	3820000	(autumnalis:0.0203667024,(lecontei_pacbio:0.0038793833,pinetum:0.0041089751)94.5/99:0.0018685659,((((abbotii:0.0035426620,((fabricii:0.0085268284,nigroscutum:0.0018187224)36.8/79:0.0008422274,(maurus:0.0033148738,(pratti:0.0004986792,taedae:0.0027438343)27.3/75:0.0014415741)98.8/100:0.0038665457)15.6/32:0.0004252917)80.9/26:0.0005795737,((((dubiosus:0.0037170535,rugifrons:0.0028691697)57.7/65:0.0010640146,warreni:0.0015736976)3/33:0.0005979147,(merkeli:0.0004513851,virginianus:0.0015153681)85/70:0.0016952807)76.9/59:0.0003721605,knereri:0.0058830115)20.3/29:0.0006547725)94.2/95:0.0019215163,(((excitans:0.0010167456,pinusrigidae:0.0011121633)75.6/96:0.0006380855,swainei:0.0020652639)93.3/99:0.0016114240,hetricki:0.0032844964)98/99:0.0023981945)83.7/84:0.0009819633,compar:0.0051976635)0/56:0.0000457998);	18	105	5000	61.2706	0.00523593	0	0.196	7.04
Chromosome6:3820000-3825000	6	3820000	3825000	(autumnalis:0.0261234556,(((((lecontei_pacbio:0.0056613738,pinetum:0.0058815330)90.9/95:0.0023655774,compar:0.0043542287)81.2/29:0.0011481651,((((excitans:0.0007140774,swainei:0.0012527381)0/42:0.0000768264,pinusrigidae:0.0019883359)81.5/59:0.0006699224,hetricki:0.0033116314)93.3/98:0.0023805936,((maurus:0.0026147822,pratti:0.0019710328)62.1/66:0.0015253001,taedae:0.0015912051)96.2/97:0.0026834983)69.4/57:0.0008541027)85.2/31:0.0011291164,(((knereri:0.0039837369,rugifrons:0.0037548042)41.9/38:0.0008490262,(merkeli:0.0000009954,virginianus:0.0004833872)89.1/98:0.0019211789)86.2/93:0.0014254298,warreni:0.0014764422)92/78:0.0017267512)59.2/19:0.0008369573,(abbotii:0.0015943972,fabricii:0.0035638572)93.1/84:0.0018591468)19.7/22:0.0001613611,(dubiosus:0.0049118116,nigroscutum:0.0014013154)81.1/64:0.0011616195);	14	90	5000	71.8882	0.00408837	0	0.218	7.04
Chromosome6:3830000-3835000	6	3830000	3835000	(autumnalis:0.0201584596,(lecontei_pacbio:0.0050457013,pinetum:0.0021013034)99.7/100:0.0039334075,(((((((abbotii:0.0045483606,((((dubiosus:0.0034388482,(merkeli:0.0002049274,virginianus:0.0032543742)74.1/67:0.0005238629)35.3/28:0.0005707423,rugifrons:0.0021022361)48.1/33:0.0002583778,knereri:0.0041122315)89.3/56:0.0007890188,(nigroscutum:0.0027683778,warreni:0.0011931659)81/76:0.0013506363)73.9/71:0.0006826088)72.6/74:0.0015237386,fabricii:0.0045449094)98.2/99:0.0021761161,taedae:0.0033924746)67.9/40:0.0006953164,pratti:0.0006825309)63.7/37:0.0008268537,maurus:0.0029557167)98.2/100:0.0030367798,compar:0.0048477936)86.5/87:0.0011951969,((excitans:0.0016787448,(pinusrigidae:0.0014553428,swainei:0.0040072645)93.4/96:0.0016637604)97.4/99:0.0024011478,hetricki:0.0035864025)93/96:0.0015260334)78.6/86:0.0004709809);	22	112	5000	79.4647	0.00498631	0	0.202	7.04
Chromosome6:3835000-3840000	6	3835000	3840000	(autumnalis:0.0133087671,(lecontei_pacbio:0.0033139695,pinetum:0.0031616660)95/99:0.0017169329,((((((((abbotii:0.0008654428,fabricii:0.0039199269)87.4/85:0.0008750708,(knereri:0.0019441868,(((merkeli:0.0008045123,virginianus:0.0000009966)91.3/98:0.0015305837,rugifrons:0.0016193965)75.3/55:0.0002388658,warreni:0.0033763184)71.9/51:0.0002146549)92.1/82:0.0012659150)73.7/45:0.0003284798,nigroscutum:0.0014938144)90/66:0.0009307017,(maurus:0.0016992707,pratti:0.0006931464)94.4/98:0.0018996149)86.8/76:0.0007720363,taedae:0.0031263341)0/56:0.0003083473,dubiosus:0.0046497019)80.3/86:0.0014366839,(((excitans:0.0017330587,swainei:0.0025463900)83.2/69:0.0017344195,pinusrigidae:0.0019205279)55.1/60:0.0014575942,hetricki:0.0038901381)30.2/72:0.0011959752)85.6/91:0.0018118550,compar:0.0048045825)72.3/87:0.0005103650);	16	80	5000	74.3882	0.00366399	0	0.235	7.04
Chromosome6:3840000-3845000	6	3840000	3845000	(autumnalis:0.0218640069,(((lecontei_pacbio:0.0039536943,pinetum:0.0034371857)97.2/100:0.0027555616,compar:0.0058628690)51.5/84:0.0016814941,((((abbotii:0.0032137232,dubiosus:0.0053845917)63.2/53:0.0004235021,fabricii:0.0037837121)86.8/43:0.0010103122,(((knereri:0.0057349763,(merkeli:0.0002816709,virginianus:0.0000009980)97.8/99:0.0040348592)70.2/62:0.0016723331,rugifrons:0.0009904845)74.1/20:0.0005389067,(nigroscutum:0.0017295015,warreni:0.0030720745)80.6/55:0.0004990041)14.5/13:0.0006595802)83/60:0.0008976685,((maurus:0.0021418568,pratti:0.0014470840)87.7/93:0.0013899062,taedae:0.0015351005)97.1/98:0.0029406105)40.6/57:0.0015835166)79/90:0.0011328804,(((excitans:0.0014660132,pinusrigidae:0.0010981952)16.3/68:0.0003907731,swainei:0.0022938104)93.3/94:0.0016905903,hetricki:0.0021106436)83.4/87:0.0019463716);	12	101	5000	71.5471	0.00396682	0	0.226	7.05
Chromosome6:3845000-3850000	6	3845000	3850000	(autumnalis:0.0197512097,((lecontei_pacbio:0.0055519953,pinetum:0.0052773966)99.1/100:0.0036164821,compar:0.0041025141)77.6/74:0.0007365633,((((abbotii:0.0057563538,nigroscutum:0.0025954096)48.3/48:0.0006366851,((((dubiosus:0.0077005302,warreni:0.0006491052)69.8/53:0.0013306437,knereri:0.0044870632)91.3/50:0.0020516631,fabricii:0.0037831537)57.2/22:0.0007886842,((merkeli:0.0002538316,virginianus:0.0005735122)98.4/100:0.0048332711,rugifrons:0.0015124938)77.5/31:0.0015786464)74.5/59:0.0015288206)71.7/44:0.0004999986,(maurus:0.0051868395,(pratti:0.0021875700,taedae:0.0032289486)47.5/67:0.0012674575)89.2/76:0.0011387454)73.9/79:0.0019197889,((excitans:0.0015967250,(pinusrigidae:0.0018196487,swainei:0.0034058711)53.1/81:0.0003543118)53.4/82:0.0009573532,hetricki:0.0060470399)97.5/100:0.0029007999)81.2/88:0.0008257198);	16	113	5000	74.1882	0.00380906	0	0.222	7.05
Chromosome6:3850000-3855000	6	3850000	3855000	(autumnalis:0.0150648586,(lecontei_pacbio:0.0043769058,pinetum:0.0029884986)98.4/100:0.0043281000,((((abbotii:0.0023486993,(dubiosus:0.0037958714,nigroscutum:0.0045885617)40.2/59:0.0008068606)73.6/41:0.0003813768,(compar:0.0060874879,((excitans:0.0015986564,(pinusrigidae:0.0016856300,swainei:0.0018327288)82.6/92:0.0007257092)25.1/67:0.0012525178,hetricki:0.0046630464)98.8/100:0.0034740519)74.1/46:0.0007876857)94.3/50:0.0014022309,((fabricii:0.0064497280,rugifrons:0.0012149677)79.1/42:0.0006546164,(knereri:0.0060226674,((merkeli:0.0013150213,virginianus:0.0014659302)91.8/94:0.0030024480,warreni:0.0025718681)89.1/97:0.0010480905)79.6/75:0.0004338609)78.4/50:0.0004005512)77/54:0.0009509749,((maurus:0.0032434055,pratti:0.0023669391)0/26:0.0003284549,taedae:0.0010438966)91.8/88:0.0019411819)96.3/96:0.0027492748);	20	102	5000	74.7176	0.0038233	0	0.21	7.05
Chromosome6:3855000-3860000	6	3855000	3860000	(autumnalis:0.0141978597,((lecontei_pacbio:0.0039900879,pinetum:0.0048589885)96.7/100:0.0021820931,(((((abbotii:0.0019597091,fabricii:0.0048243010)89.3/73:0.0009909980,(dubiosus:0.0030486256,(((knereri:0.0042755140,(merkeli:0.0004068900,virginianus:0.0008905870)92.8/91:0.0018074563)74.7/76:0.0003862179,rugifrons:0.0022519142)93.9/89:0.0014994986,warreni:0.0023714866)95/89:0.0015267604)39.6/43:0.0008546005)30.9/32:0.0008644800,nigroscutum:0.0007398547)85.4/52:0.0007822438,((maurus:0.0031734839,pratti:0.0012135699)51.2/49:0.0008622521,taedae:0.0008522315)95.5/90:0.0017317294)91.7/74:0.0018794132,(((excitans:0.0018809553,pinusrigidae:0.0013486037)80.3/92:0.0016413484,swainei:0.0029333856)23.8/56:0.0005355507,hetricki:0.0031063850)99.9/100:0.0041651565)80.9/86:0.0005658013)74.6/83:0.0005475334,compar:0.0062716183);	8	96	5000	76.2471	0.00406194	0	0.208	7.05
Chromosome6:3860000-3865000	6	3860000	3865000	(autumnalis:0.0145601538,((((((lecontei_pacbio:0.0067735018,pinetum:0.0048216798)92.4/82:0.0018474552,merkeli:0.0006840951)53.2/20:0.0002988829,virginianus:0.0019990014)82.9/16:0.0004793896,(compar:0.0070702423,rugifrons:0.0008681588)73.9/40:0.0003090360)30.8/7:0.0004561733,knereri:0.0058496156)86.1/39:0.0010357805,(dubiosus:0.0042083610,nigroscutum:0.0025985862)86.7/73:0.0017290504)79.1/29:0.0005470846,(((abbotii:0.0046026391,((((excitans:0.0022307132,swainei:0.0037424053)92.4/98:0.0014181512,pinusrigidae:0.0013950039)91.6/97:0.0014092840,hetricki:0.0057870872)97.6/100:0.0032380779,(maurus:0.0010065141,(pratti:0.0002982295,taedae:0.0002116957)91.4/98:0.0013235185)93.7/96:0.0018515677)95.4/98:0.0019396510)91.4/47:0.0011483222,warreni:0.0040905993)58.1/14:0.0003043910,fabricii:0.0063346499)88.8/35:0.0009679347);	24	109	5000	81.5	0.00425092	0	0.227	7.05
Chromosome6:3865000-3870000	6	3865000	3870000	(autumnalis:0.0186248957,((lecontei_pacbio:0.0058922580,pinetum:0.0021330912)96.9/100:0.0019326904,((((((abbotii:0.0031665178,fabricii:0.0041731654)71/54:0.0004707379,warreni:0.0029542900)72.8/49:0.0003270675,nigroscutum:0.0035589233)82.8/39:0.0005448423,((maurus:0.0009116617,pratti:0.0000020222)94.1/96:0.0010664297,taedae:0.0027243352)99.5/100:0.0028468671)56.4/23:0.0002627520,(((dubiosus:0.0040325839,rugifrons:0.0007369983)87.1/39:0.0007036558,knereri:0.0068351491)76.1/35:0.0004624839,(merkeli:0.0002201547,virginianus:0.0000009932)91.4/95:0.0009490831)77.6/45:0.0004946864)88.8/91:0.0012530487,(((excitans:0.0000009932,swainei:0.0024562885)70.9/88:0.0001933353,pinusrigidae:0.0015373358)99/100:0.0028543420,hetricki:0.0041914040)93.3/95:0.0017004377)86.7/89:0.0007136905)81.3/90:0.0011555008,compar:0.0058041956);	16	87	5000	83.8647	0.00525488	0	0.217	7.05
Chromosome6:3870000-3875000	6	3870000	3875000	(autumnalis:0.0117164517,(lecontei_pacbio:0.0053655706,pinetum:0.0010100810)89.1/96:0.0009008659,((((((((abbotii:0.0016880277,fabricii:0.0015763564)93.5/94:0.0019373361,nigroscutum:0.0011938668)79.2/60:0.0007232141,dubiosus:0.0028138706)38.1/29:0.0002131285,((merkeli:0.0002201829,virginianus:0.0005707159)78.1/85:0.0007534495,rugifrons:0.0007183067)93.3/89:0.0012281084)74.6/26:0.0002625885,(compar:0.0050307397,warreni:0.0017573194)80.9/46:0.0005089851)79.7/21:0.0004415864,((maurus:0.0015034997,pratti:0.0014125573)38.2/74:0.0005631116,taedae:0.0006847989)90/90:0.0013950401)0/22:0.0000020983,knereri:0.0036374055)89.8/41:0.0008232225,(((excitans:0.0008334858,pinusrigidae:0.0005421888)79/91:0.0003120355,swainei:0.0007912537)90.1/97:0.0011098351,hetricki:0.0041763588)98.6/97:0.0025068037)80.2/67:0.0005643258);	16	65	5000	74.8471	0.00325336	0	0.213	7.05
Chromosome6:3875000-3880000	6	3875000	3880000	(autumnalis:0.0130880099,((lecontei_pacbio:0.0044027807,pinetum:0.0010686641)97.2/99:0.0020667426,compar:0.0028487919)87.6/71:0.0008669312,((((abbotii:0.0018309714,((dubiosus:0.0000010000,nigroscutum:0.0010255054)98.6/100:0.0036646297,fabricii:0.0027495577)44.2/56:0.0011500780)0/39:0.0000010000,(((knereri:0.0036970877,(rugifrons:0.0022308595,warreni:0.0033122730)87.7/76:0.0010495898)71.6/60:0.0013656779,virginianus:0.0009441828)79.2/59:0.0009516480,merkeli:0.0000010000)82.5/36:0.0006427532)88/29:0.0005947004,(maurus:0.0021005777,(pratti:0.0004101558,taedae:0.0004413216)83.4/93:0.0007782989)99.6/100:0.0033505572)93.9/96:0.0011197135,(((excitans:0.0008096668,swainei:0.0007035006)40.6/79:0.0006989040,pinusrigidae:0.0019763999)93.9/95:0.0030335841,hetricki:0.0043513957)94.5/98:0.0016427910)74.2/59:0.0002209792);	10	92	5000	77.4529	0.0032243	0	0.234	7.05
Chromosome6:3880000-3885000	6	3880000	3885000	(autumnalis:0.0274042796,(((lecontei_pacbio:0.0034795821,pinetum:0.0038901396)99.9/100:0.0031567301,((((abbotii:0.0005485281,(merkeli:0.0004098094,(rugifrons:0.0028778815,virginianus:0.0013095023)78.1/85:0.0012767926)87.7/86:0.0013026811)75.9/79:0.0004459729,fabricii:0.0040278270)98/93:0.0018599728,(dubiosus:0.0007026475,nigroscutum:0.0004205649)99.1/100:0.0024132036)81.2/76:0.0003745284,maurus:0.0061496966)98/98:0.0018790238)94.3/96:0.0010521698,compar:0.0056953859)95.1/95:0.0016178188,((((excitans:0.0012887523,pinusrigidae:0.0009727563)74.9/76:0.0004940442,swainei:0.0002113870)100/100:0.0049997403,hetricki:0.0033728072)91.7/93:0.0015292252,((knereri:0.0039700551,warreni:0.0022621102)98.4/99:0.0022738759,(pratti:0.0004572618,taedae:0.0008529148)96.2/89:0.0028469322)25.1/43:0.0006754074)94.9/95:0.0019705671);	24	118	5000	87.5588	0.00783671	0	0.22	7.05
Chromosome6:3935000-3940000	6	3935000	3940000	(autumnalis:0.0096865738,((((((lecontei_pacbio:0.0047252611,pinetum:0.0049755633)89/94:0.0014170853,compar:0.0026071776)74.4/74:0.0002539524,((abbotii:0.0030745428,((maurus:0.0017836455,pratti:0.0015353384)87.4/94:0.0018893785,taedae:0.0024958254)84.4/63:0.0011112037)35.3/46:0.0002661595,(excitans:0.0013039227,(hetricki:0.0029596665,(pinusrigidae:0.0020639175,swainei:0.0022423590)91.3/95:0.0014529499)77.7/73:0.0003313194)76.5/56:0.0002900244)91/74:0.0007425993)85.1/66:0.0006332896,(dubiosus:0.0009966552,nigroscutum:0.0019979846)95.5/82:0.0015345721)84.7/48:0.0006957966,(fabricii:0.0042752894,((knereri:0.0024312702,warreni:0.0023617017)23.7/44:0.0002900007,rugifrons:0.0017704842)80.6/67:0.0005417236)63.6/33:0.0002934914)91.3/60:0.0007532754,virginianus:0.0007871989)61.6/53:0.0002354541,merkeli:0.0000020322);	22	63	5000	76.0647	0.00281552	0	0.222	6.9
Chromosome6:3940000-3945000	6	3940000	3945000	(autumnalis:0.0146662911,(lecontei_pacbio:0.0042984831,pinetum:0.0024476720)98.7/100:0.0030010324,(((((((((abbotii:0.0018860487,fabricii:0.0028667388)89/91:0.0014983383,nigroscutum:0.0012255060)49.7/22:0.0005852947,rugifrons:0.0019406717)58.3/28:0.0008872505,dubiosus:0.0036757673)86.9/65:0.0008629539,(knereri:0.0046169811,warreni:0.0024471338)69.5/79:0.0006370533)90.8/51:0.0009781200,((maurus:0.0055624488,taedae:0.0024855248)48.1/74:0.0018692929,pratti:0.0021685470)94.2/89:0.0017860879)20.1/35:0.0003876247,(merkeli:0.0000009976,virginianus:0.0000009976)98.6/100:0.0019760688)93.2/92:0.0014483714,compar:0.0052749188)69/60:0.0005388400,(((excitans:0.0022773989,pinusrigidae:0.0023435192)84.3/90:0.0018252286,swainei:0.0027878265)84.7/90:0.0017424927,hetricki:0.0039685651)97.4/98:0.0023089147)0/58:0.0000020295);	18	102	5000	72.5	0.00446017	0	0.227	6.9
Chromosome6:3945000-3950000	6	3945000	3950000	(autumnalis:0.0106927742,(lecontei_pacbio:0.0039747485,pinetum:0.0056651591)96.4/99:0.0024109340,((((((abbotii:0.0047585472,nigroscutum:0.0020849808)90.6/88:0.0012472632,(dubiosus:0.0066594438,fabricii:0.0027816973)86.5/61:0.0014994137)77.5/19:0.0005136655,((((knereri:0.0080628123,merkeli:0.0000009966)39/65:0.0003420837,virginianus:0.0004431538)86.7/85:0.0007235180,warreni:0.0015180709)0/21:0.0000021489,rugifrons:0.0010926406)95.1/91:0.0008738943)77.5/26:0.0005470581,((maurus:0.0027246468,pratti:0.0003253706)84.9/94:0.0012007986,taedae:0.0053722044)82.9/53:0.0015031881)91/57:0.0013759341,(((excitans:0.0017932519,pinusrigidae:0.0024000651)95.8/95:0.0024749584,hetricki:0.0029123201)39.1/67:0.0010329817,swainei:0.0037241362)99.6/100:0.0041786483)68.1/77:0.0007395432,compar:0.0079500052)85.2/88:0.0009330631);	12	109	5000	76.2294	0.00501589	0	0.214	6.9
Chromosome6:3950000-3955000	6	3950000	3955000	(autumnalis:0.0127785014,(((lecontei_pacbio:0.0036859463,pinetum:0.0034751351)99.5/100:0.0040906253,compar:0.0019513130)50.6/56:0.0004608490,((abbotii:0.0035625043,((((dubiosus:0.0026633503,fabricii:0.0043385291)82/48:0.0011269240,nigroscutum:0.0019335084)83.3/54:0.0012238523,(maurus:0.0019929097,pratti:0.0010301449)91.9/89:0.0017821146)75/32:0.0009887230,taedae:0.0047273454)55.3/21:0.0001144948)93.2/57:0.0014694270,(((knereri:0.0055879648,rugifrons:0.0038830831)94.7/90:0.0018824209,virginianus:0.0010102271)82.3/74:0.0006917816,(merkeli:0.0003195072,warreni:0.0035701572)73.9/76:0.0003370125)94.5/83:0.0014936414)93.2/76:0.0012866533)36.9/53:0.0010633945,(excitans:0.0020205757,(hetricki:0.0046970475,(pinusrigidae:0.0001336034,swainei:0.0022577723)90.4/95:0.0015127136)84/87:0.0007787551)92.6/97:0.0020636541);	22	101	5000	80.7824	0.00369504	0	0.199	6.9
Chromosome6:3955000-3960000	6	3955000	3960000	(autumnalis:0.0112587921,((lecontei_pacbio:0.0033612298,pinetum:0.0019726775)86.5/93:0.0006904900,compar:0.0039271453)84.8/88:0.0006611894,(((((abbotii:0.0024156910,warreni:0.0050355447)0/11:0.0000022262,((merkeli:0.0002243066,virginianus:0.0000009926)91.4/98:0.0012391982,rugifrons:0.0025408735)87.2/62:0.0009380514)67.4/18:0.0002234463,knereri:0.0040202895)0/15:0.0000021566,((dubiosus:0.0031326496,((maurus:0.0013354047,pratti:0.0005216271)74.8/71:0.0005275182,taedae:0.0066778127)88.9/44:0.0011822585)76.4/28:0.0006583126,nigroscutum:0.0006932677)92.1/26:0.0008301673)94.9/25:0.0011929359,((((excitans:0.0002727810,swainei:0.0016013167)80/93:0.0006517074,pinusrigidae:0.0008688108)88.5/97:0.0010352991,hetricki:0.0037686442)93.7/98:0.0013276116,fabricii:0.0039758516)93.7/41:0.0014077514)72.3/65:0.0002480446);	18	65	5000	74.8588	0.00296681	0	0.231	6.9
Chromosome6:3960000-3965000	6	3960000	3965000	(autumnalis:0.0112670637,(lecontei_pacbio:0.0058368331,pinetum:0.0034363985)91.5/97:0.0017782729,((((((abbotii:0.0029334087,fabricii:0.0032758786)84.3/80:0.0007076959,(dubiosus:0.0013913505,(((knereri:0.0029278943,rugifrons:0.0043098413)20.2/66:0.0003071514,warreni:0.0023253950)94.1/90:0.0016117165,(merkeli:0.0006407044,virginianus:0.0016419708)86/90:0.0018911907)88.4/88:0.0009866127)93.9/93:0.0015356465)72.2/59:0.0003820787,nigroscutum:0.0027724662)87/77:0.0013626140,((maurus:0.0012316655,pratti:0.0001984737)97.5/100:0.0021447250,taedae:0.0025436074)91.3/93:0.0017295203)97.6/98:0.0026618120,compar:0.0075371405)44.7/62:0.0003363254,(((excitans:0.0007543686,swainei:0.0016054632)1.9/39:0.0006347089,pinusrigidae:0.0013603184)98.1/100:0.0032044156,hetricki:0.0019602119)99.8/100:0.0049825826)69/78:0.0010355076);	14	107	5000	77.5	0.00399678	0	0.224	6.9
Chromosome6:3965000-3970000	6	3965000	3970000	(autumnalis:0.0145843173,(((lecontei_pacbio:0.0026878780,pinetum:0.0022749084)99.2/100:0.0029591014,compar:0.0046879795)0/65:0.0000025355,((((((abbotii:0.0023907058,fabricii:0.0047870810)91.3/92:0.0015145859,(merkeli:0.0002931041,virginianus:0.0020694019)77.1/44:0.0015187071)93.6/40:0.0013816464,knereri:0.0032492537)68.4/27:0.0004627649,(rugifrons:0.0009800898,warreni:0.0007571075)61.7/41:0.0007945909)88.2/33:0.0008940038,(maurus:0.0020115530,(pratti:0.0000316359,taedae:0.0009681358)40.1/76:0.0009805276)95.1/86:0.0016933265)30.1/17:0.0003178083,(dubiosus:0.0036188810,nigroscutum:0.0000019943)94.7/98:0.0032755142)95.9/84:0.0014300736)92/86:0.0011193593,((excitans:0.0007609145,(pinusrigidae:0.0000009979,swainei:0.0015652549)85.9/97:0.0006100457)90.8/95:0.0012079562,hetricki:0.0038269314)75.7/86:0.0016408249);	14	70	5000	75.2824	0.00392219	0	0.216	6.9
Chromosome6:3970000-3975000	6	3970000	3975000	(autumnalis:0.0104094859,(lecontei_pacbio:0.0041092975,pinetum:0.0038861735)99.1/100:0.0026706580,((abbotii:0.0036716602,((((dubiosus:0.0018250089,nigroscutum:0.0029103223)81.3/74:0.0009674799,fabricii:0.0052161243)93.1/79:0.0015334884,((((excitans:0.0006221593,pinusrigidae:0.0016688690)86.5/96:0.0009888477,swainei:0.0037950416)98.7/99:0.0022537378,hetricki:0.0019101257)97.7/97:0.0030153674,(maurus:0.0036856971,(pratti:0.0003193151,taedae:0.0007266914)91.5/98:0.0016107233)89.9/93:0.0021565081)47.8/24:0.0009397002)85.2/41:0.0007113173,((knereri:0.0040784712,rugifrons:0.0003203433)87.6/86:0.0008316895,((merkeli:0.0000009999,virginianus:0.0006996710)81.5/87:0.0011799406,warreni:0.0003779358)86.7/72:0.0007920855)97/88:0.0021870297)75.8/38:0.0003783631)89.6/76:0.0012509996,compar:0.0030625676)74.6/84:0.0003699707);	16	87	5000	86.0941	0.00362129	0	0.246	6.9
Chromosome6:3975000-3980000	6	3975000	3980000	(autumnalis:0.0156715962,(((lecontei_pacbio:0.0023407362,pinetum:0.0047089550)99.1/100:0.0041738738,(((abbotii:0.0032613465,(((knereri:0.0025802472,(merkeli:0.0000009973,virginianus:0.0004773168)96.9/100:0.0039054733)77.1/76:0.0009279118,rugifrons:0.0010451525)78.5/57:0.0005859054,warreni:0.0028631318)83.7/63:0.0010421329)69.8/39:0.0004031439,(maurus:0.0024951273,(pratti:0.0000022267,taedae:0.0020595594)37.4/70:0.0015044836)97.7/99:0.0024614441)63.6/16:0.0005399079,((dubiosus:0.0050242122,nigroscutum:0.0027139937)93.3/66:0.0015028449,fabricii:0.0047331368)61.7/13:0.0001256129)98.1/97:0.0027037718)85.8/73:0.0009239715,((excitans:0.0019987436,(pinusrigidae:0.0019774130,swainei:0.0036962107)85.7/95:0.0011609028)90.7/97:0.0020826471,hetricki:0.0053110805)80.9/80:0.0007860237)74.6/77:0.0010613417,compar:0.0046409920);	16	97	5000	80.8588	0.00372865	0	0.204	6.9
Chromosome6:3980000-3985000	6	3980000	3985000	(autumnalis:0.0186829482,(lecontei_pacbio:0.0057143924,pinetum:0.0045570828)97.1/98:0.0031012259,(((((abbotii:0.0050372910,dubiosus:0.0010383204)43.1/54:0.0010046122,nigroscutum:0.0026818303)89.3/45:0.0014744119,(fabricii:0.0049563890,(((knereri:0.0053412882,merkeli:0.0001271641)91/83:0.0012885077,virginianus:0.0005668648)34.2/29:0.0003599844,(rugifrons:0.0034534902,warreni:0.0022362145)84.3/71:0.0009062072)92.5/66:0.0015557438)72.2/18:0.0004768622)86.1/56:0.0012387696,((excitans:0.0022129453,(hetricki:0.0046854029,(pinusrigidae:0.0007270716,swainei:0.0017630890)75.4/84:0.0002369180)83.3/83:0.0013863438)98.8/100:0.0035306935,((maurus:0.0020558617,pratti:0.0002266915)75.6/95:0.0002912274,taedae:0.0021793247)99.3/100:0.0048083501)45.1/55:0.0012340281)81.1/70:0.0014700180,compar:0.0051161833)72.3/68:0.0003756239);	16	101	5000	77.6882	0.00468271	0	0.211	6.9
Chromosome6:3985000-3990000	6	3985000	3990000	(autumnalis:0.0160631918,(((lecontei_pacbio:0.0043918909,pinetum:0.0018214785)99/100:0.0036106513,compar:0.0043367686)44.3/57:0.0003346464,(((excitans:0.0006861987,pinusrigidae:0.0010294492)0/70:0.0000140072,swainei:0.0011463152)97.8/100:0.0019082160,hetricki:0.0017203221)97.7/99:0.0027968538)72.3/38:0.0003165813,((((((abbotii:0.0019583912,knereri:0.0018120671)73.6/52:0.0003241901,((merkeli:0.0000009997,virginianus:0.0000029498)54.4/90:0.0009035928,rugifrons:0.0020491692)85.7/66:0.0005339485)85.8/55:0.0004427951,fabricii:0.0026515573)84.6/73:0.0005213455,warreni:0.0005024906)74.5/41:0.0004742661,(dubiosus:0.0043044547,nigroscutum:0.0013985569)81.9/86:0.0005037793)86/69:0.0008345272,((maurus:0.0027170427,pratti:0.0013546655)54.6/42:0.0004479590,taedae:0.0019223168)93/91:0.0012601702)80.1/53:0.0009823218);	12	67	5000	74.4294	0.00332125	0	0.246	6.9
Chromosome6:3990000-3995000	6	3990000	3995000	(autumnalis:0.0165559923,(((lecontei_pacbio:0.0070766572,pinetum:0.0040831372)99.7/100:0.0040151397,(((excitans:0.0029822716,pinusrigidae:0.0022336520)91.8/98:0.0018176859,swainei:0.0014518149)99.1/100:0.0037156299,hetricki:0.0069083676)95.9/97:0.0026540247)72.4/64:0.0002484838,compar:0.0060807685)34.3/56:0.0002815988,(((((abbotii:0.0049442203,fabricii:0.0034265036)81.9/62:0.0017748066,((maurus:0.0041843145,pratti:0.0019794552)90.9/91:0.0024475597,taedae:0.0041094031)85.3/74:0.0013629499)81.2/38:0.0012093386,((knereri:0.0050397616,(merkeli:0.0003724135,virginianus:0.0025934860)85.7/95:0.0025430516)92.9/94:0.0018684302,rugifrons:0.0014151899)92.2/84:0.0012811995)55/30:0.0008879433,warreni:0.0054581830)19.9/39:0.0009563860,(dubiosus:0.0046953321,nigroscutum:0.0043199521)96.8/78:0.0031747990)93.5/90:0.0016849194);	12	129	5000	80.5	0.00614713	0	0.208	6.9
Chromosome6:3995000-4000000	6	3995000	4000000	(autumnalis:0.0186065889,(lecontei_pacbio:0.0042907900,pinetum:0.0027732727)98.2/100:0.0027417024,((((((abbotii:0.0030117353,((dubiosus:0.0044771257,nigroscutum:0.0006179775)63.3/84:0.0009549109,fabricii:0.0026035528)85.5/83:0.0011669167)82.2/74:0.0008580339,warreni:0.0044420403)11.4/58:0.0010282301,((knereri:0.0051151528,rugifrons:0.0021857476)21.5/58:0.0018317885,(merkeli:0.0005640500,virginianus:0.0041888831)94.6/99:0.0035070343)95.3/74:0.0018992724)74.9/61:0.0012673014,((maurus:0.0007865967,taedae:0.0009565147)74.2/76:0.0012544340,pratti:0.0015212798)87.3/60:0.0013841560)91.7/96:0.0014233351,((excitans:0.0016863133,(pinusrigidae:0.0005119706,swainei:0.0032552823)77.5/85:0.0006184953)97.3/98:0.0027163757,hetricki:0.0033555741)98.9/100:0.0030359366)60.8/84:0.0009620871,compar:0.0079048392)72/78:0.0003865666);	14	106	5000	75.6824	0.00485025	0	0.208	6.9
Chromosome6:4000000-4005000	6	4000000	4005000	(autumnalis:0.0174243845,(lecontei_pacbio:0.0066884555,pinetum:0.0052826559)99.8/100:0.0035315606,(((((((abbotii:0.0060098010,fabricii:0.0047720885)89.5/88:0.0019399689,(((knereri:0.0063620803,virginianus:0.0035807339)84.1/41:0.0012462647,warreni:0.0020796799)36.2/15:0.0004518246,merkeli:0.0004521546)42.8/47:0.0011664808)86.3/48:0.0013469682,rugifrons:0.0026903718)84.1/50:0.0006913083,(dubiosus:0.0024729592,nigroscutum:0.0014151892)99.7/100:0.0049049917)40/54:0.0008382315,((maurus:0.0017071595,pratti:0.0026963795)93.2/96:0.0017620101,taedae:0.0013423576)98.6/100:0.0030642648)95.9/98:0.0017707448,(((excitans:0.0028369186,hetricki:0.0050394267)74.6/56:0.0002530271,swainei:0.0028945399)92.9/66:0.0012965330,pinusrigidae:0.0019021092)98.7/100:0.0031797707)91.2/96:0.0012029694,compar:0.0046026370)0/42:0.0001415780);	16	122	5000	76.9176	0.00633672	0	0.187	6.9
Chromosome6:4005000-4010000	6	4005000	4010000	(autumnalis:0.0181761101,(((lecontei_pacbio:0.0044013171,pinetum:0.0036464852)99.7/100:0.0038807022,(((abbotii:0.0028401029,fabricii:0.0054112606)24.3/33:0.0011486939,(((dubiosus:0.0030868792,((knereri:0.0060979506,(merkeli:0.0000009966,virginianus:0.0004484795)96.2/99:0.0027150520)92.9/68:0.0015212025,(rugifrons:0.0007061909,warreni:0.0037249462)85.6/55:0.0010291812)77.3/34:0.0004091444)26.2/12:0.0002161155,taedae:0.0055853091)79.2/15:0.0008291647,nigroscutum:0.0021635590)45.8/33:0.0011171715)79.8/66:0.0018124632,(maurus:0.0028166064,pratti:0.0020601005)96.5/98:0.0023051461)87.9/78:0.0012700652)95.7/96:0.0021359660,(((excitans:0.0005303075,pinusrigidae:0.0008744403)78.6/89:0.0009997526,swainei:0.0015539468)99.9/100:0.0043680983,hetricki:0.0060591078)98.9/100:0.0033130812)89.7/96:0.0014070063,compar:0.0043919149);	12	126	5000	79.6588	0.00533968	0	0.241	6.9
Chromosome6:4010000-4015000	6	4010000	4015000	(autumnalis:0.0148230224,((lecontei_pacbio:0.0067926691,pinetum:0.0048458163)96.8/98:0.0023097051,((merkeli:0.0004068258,(virginianus:0.0018016754,warreni:0.0022533197)34.6/12:0.0003788999)84/65:0.0010203991,nigroscutum:0.0045223595)91/51:0.0009736470)67.6/20:0.0002347751,((((abbotii:0.0038911546,fabricii:0.0023091515)26.2/79:0.0007725174,(dubiosus:0.0044038506,(knereri:0.0052392048,rugifrons:0.0012559060)82.4/46:0.0013691523)80.5/27:0.0012490648)73.3/26:0.0012936161,((excitans:0.0014205882,(pinusrigidae:0.0015538269,swainei:0.0012526354)90.8/98:0.0015754787)84.9/90:0.0021342950,hetricki:0.0049512107)98.7/100:0.0032762353)79/8:0.0008695876,(compar:0.0060259596,((maurus:0.0028626714,pratti:0.0006890501)72.7/88:0.0004002917,taedae:0.0032383558)96.2/97:0.0018878388)0/33:0.0000021015)90.1/11:0.0010668132);	22	99	5000	73.4588	0.00389002	0	0.219	6.9
Chromosome6:4015000-4020000	6	4015000	4020000	(autumnalis:0.0180178420,((lecontei_pacbio:0.0086628058,pinetum:0.0044926649)96.5/99:0.0020512988,(((excitans:0.0006868830,swainei:0.0015029101)75.3/92:0.0004940728,pinusrigidae:0.0039597782)84.3/90:0.0010022530,hetricki:0.0038764096)99.8/100:0.0050865230)76.3/85:0.0006786877,((((((abbotii:0.0019501642,fabricii:0.0056077994)33.5/43:0.0018983143,nigroscutum:0.0028609830)77.2/72:0.0009337920,dubiosus:0.0088552638)88.8/39:0.0012678257,((((knereri:0.0068533802,warreni:0.0015490608)85.7/61:0.0009934259,taedae:0.0029930697)92.9/62:0.0014072323,(maurus:0.0016939766,pratti:0.0023708644)93.4/96:0.0021571081)41/33:0.0006777659,(merkeli:0.0004194935,virginianus:0.0017465470)85.9/89:0.0014497078)85.4/36:0.0006401826)89.9/48:0.0011581142,rugifrons:0.0027062264)91.7/95:0.0016777845,compar:0.0065251710)76.7/83:0.0007634637);	18	114	5000	80.8412	0.00594337	0	0.205	6.9
Chromosome6:4020000-4025000	6	4020000	4025000	(autumnalis:0.0252980805,(((lecontei_pacbio:0.0069687419,pinetum:0.0039147073)99/100:0.0037299200,(((excitans:0.0017821631,pinusrigidae:0.0008186260)96/99:0.0025461136,swainei:0.0034524196)91.1/90:0.0018451622,hetricki:0.0033353466)98.9/100:0.0030709648)22.1/54:0.0006775045,(((((((abbotii:0.0037051729,rugifrons:0.0028058447)0/17:0.0000017258,nigroscutum:0.0023513378)91.6/49:0.0010343641,warreni:0.0031788912)93.5/71:0.0011927916,(knereri:0.0069799560,(merkeli:0.0000020296,virginianus:0.0022864389)84.2/91:0.0010613296)83/50:0.0005343267)73.6/30:0.0003185689,fabricii:0.0086194514)87.6/87:0.0016713335,(maurus:0.0027353002,(pratti:0.0001986449,taedae:0.0037334723)64.7/72:0.0006576853)99.2/99:0.0036091400)4.6/36:0.0005446307,dubiosus:0.0046084114)99/99:0.0026108520)53/81:0.0006001563,compar:0.0065405096);	18	132	5000	73.0059	0.00543315	0	0.201	6.9
Chromosome6:4025000-4030000	6	4025000	4030000	(autumnalis:0.0196965737,(lecontei_pacbio:0.0052214664,pinetum:0.0009265033)97.9/100:0.0030512011,(((((abbotii:0.0035869915,fabricii:0.0044687688)77.1/82:0.0008328795,(dubiosus:0.0086812552,nigroscutum:0.0019570952)47.3/76:0.0016718663)83.6/85:0.0015198362,(((knereri:0.0065924688,(rugifrons:0.0025637778,warreni:0.0082333129)70.5/58:0.0016696543)81.5/22:0.0013725311,(merkeli:0.0022666078,virginianus:0.0023583293)69.7/52:0.0010268278)85.8/58:0.0010379026,((maurus:0.0019622663,taedae:0.0012700453)95.3/98:0.0017556263,pratti:0.0005951649)98.8/99:0.0029825712)83/66:0.0007098441)75.4/53:0.0005638512,compar:0.0038216404)78.6/48:0.0004880727,((excitans:0.0009208756,(pinusrigidae:0.0017124716,swainei:0.0013209783)96.6/97:0.0013837375)99.1/100:0.0027928053,hetricki:0.0041439190)95.7/95:0.0023415057)47.7/50:0.0012332783);	12	122	5000	81.3882	0.00540432	0	0.229	6.9
Chromosome6:4030000-4035000	6	4030000	4035000	(autumnalis:0.0152621668,((lecontei_pacbio:0.0042203933,pinetum:0.0029998939)98.1/99:0.0027512156,compar:0.0063907471)72/39:0.0008864463,((((((abbotii:0.0015026397,fabricii:0.0039181354)84.3/88:0.0006646101,nigroscutum:0.0035096326)93.1/85:0.0010963783,(knereri:0.0056606287,(rugifrons:0.0020254374,virginianus:0.0015042762)83.3/50:0.0005867868)85.8/48:0.0009170140)73.3/29:0.0003979836,((maurus:0.0023581552,(pratti:0.0008130730,taedae:0.0021500003)3/51:0.0004770763)92.7/93:0.0014629797,(merkeli:0.0004845330,warreni:0.0024359730)91.6/49:0.0012985449)87.8/17:0.0009105353)86.3/40:0.0008686148,dubiosus:0.0060803172)85.3/44:0.0009989085,(((excitans:0.0019166775,swainei:0.0023220431)71.9/90:0.0003103068,pinusrigidae:0.0002297381)97.7/100:0.0020208185,hetricki:0.0059007151)94.4/98:0.0017156347)74.1/36:0.0004492343);	18	91	5000	80.8647	0.00479694	0	0.233	6.9
Chromosome6:4035000-4040000	6	4035000	4040000	(autumnalis:0.0157311738,(lecontei_pacbio:0.0041044689,pinetum:0.0050722893)89.6/95:0.0007957712,(((((((abbotii:0.0024290009,((dubiosus:0.0028914812,(knereri:0.0061575406,virginianus:0.0008510819)86.7/74:0.0008612525)86.9/77:0.0011239562,merkeli:0.0002232414)0/56:0.0000142898)75.6/59:0.0003890942,((maurus:0.0014359185,pratti:0.0019089914)70.4/86:0.0004824189,taedae:0.0018603120)99.2/100:0.0024697068)72/51:0.0005871315,nigroscutum:0.0016109480)84.9/58:0.0007296008,((((excitans:0.0014296651,pinusrigidae:0.0002407700)89.5/93:0.0013697825,swainei:0.0000009978)84.4/94:0.0006896879,hetricki:0.0024477015)100/100:0.0033069917,warreni:0.0027061735)9.6/34:0.0000812011)76.3/27:0.0003271467,fabricii:0.0050846572)74.7/25:0.0003704878,rugifrons:0.0012160476)66.7/71:0.0007768930,compar:0.0042908221)73.8/72:0.0002808745);	20	70	5000	72.9588	0.00424388	0	0.223	6.9
Chromosome6:4040000-4045000	6	4040000	4045000	(autumnalis:0.0090652133,((lecontei_pacbio:0.0046341954,pinetum:0.0025023828)92.1/75:0.0009973373,((excitans:0.0000009981,(pinusrigidae:0.0004930053,swainei:0.0013557779)0/78:0.0000021886)99.1/100:0.0024791684,hetricki:0.0049297388)90.1/80:0.0012437770)75.6/66:0.0002560133,((((((((abbotii:0.0032708141,merkeli:0.0000009981)83.1/60:0.0003843703,((fabricii:0.0034524379,virginianus:0.0017546811)28.5/39:0.0004894689,rugifrons:0.0004740450)80/27:0.0005465888)72.4/19:0.0002026999,warreni:0.0010870154)83.2/75:0.0005242005,knereri:0.0041335155)0/56:0.0000014777,dubiosus:0.0016598889)88.9/83:0.0012871358,nigroscutum:0.0009567888)81.1/72:0.0004158583,((maurus:0.0014863520,pratti:0.0001937111)76/93:0.0003938329,taedae:0.0012885253)87.7/81:0.0008812946)95.3/99:0.0015217602,compar:0.0042431358)66.8/63:0.0003142289);	20	61	5000	70.5824	0.00376656	0	0.27	6.9
Chromosome6:4045000-4050000	6	4045000	4050000	(autumnalis:0.0078829521,(lecontei_pacbio:0.0033694222,pinetum:0.0029371514)97.7/99:0.0021164570,(((((abbotii:0.0021088889,((dubiosus:0.0007316795,nigroscutum:0.0003663305)80.5/91:0.0008819873,fabricii:0.0027496121)58/72:0.0007787325)76.1/47:0.0003038396,((maurus:0.0007570684,pratti:0.0004137883)87.4/94:0.0004958814,taedae:0.0004132135)94/87:0.0007420602)43.9/35:0.0004023451,(((knereri:0.0030664721,(merkeli:0.0000010000,virginianus:0.0000010000)90.9/99:0.0010697673)89.3/94:0.0007573616,warreni:0.0015922947)82.8/90:0.0009398327,rugifrons:0.0006624250)85.9/81:0.0010279081)77.4/50:0.0005009344,(((excitans:0.0000010000,pinusrigidae:0.0011854142)90.5/97:0.0008328701,swainei:0.0004031522)97.6/99:0.0018385811,hetricki:0.0017900440)99.4/100:0.0030306746)81.8/83:0.0005523551,compar:0.0021661384)17.5/57:0.0002751269);	8	67	5000	79.4529	0.00368663	0	0.24	6.9
Chromosome6:4050000-4055000	6	4050000	4055000	(autumnalis:0.0125382357,(((lecontei_pacbio:0.0052688161,pinetum:0.0039944535)93.7/99:0.0014255211,compar:0.0036478326)76.9/89:0.0004596669,(((abbotii:0.0017556100,(maurus:0.0000009892,pratti:0.0000009892)97.4/100:0.0028048268)74.2/55:0.0002471616,(fabricii:0.0030569918,taedae:0.0013846326)74.2/44:0.0002087610)81.9/49:0.0005271272,(dubiosus:0.0032503693,(((knereri:0.0036096886,warreni:0.0035860012)16.5/54:0.0004997986,(merkeli:0.0008831246,virginianus:0.0000009892)91.6/95:0.0029297578)89.6/49:0.0013456063,(nigroscutum:0.0019181187,rugifrons:0.0023221874)75.8/45:0.0005011431)48.4/35:0.0009520701)89.2/83:0.0012564832)98.6/100:0.0030733729)51.5/83:0.0008272383,(((excitans:0.0003390711,pinusrigidae:0.0009888747)88.6/87:0.0014122113,swainei:0.0023769644)80.9/82:0.0012051045,hetricki:0.0031612609)95.9/98:0.0025364509);	18	86	5000	77.9353	0.00435108	0	0.219	6.9
Chromosome6:4055000-4060000	6	4055000	4060000	(autumnalis:0.0230932090,((lecontei_pacbio:0.0050380960,pinetum:0.0039569902)96.8/99:0.0023022451,(((((abbotii:0.0056127306,fabricii:0.0025789687)91/91:0.0016151003,((maurus:0.0039008535,pratti:0.0017848261)66.8/88:0.0009522012,taedae:0.0007100386)93.5/92:0.0014412559)65.4/66:0.0010981073,((knereri:0.0068385164,(merkeli:0.0000009925,virginianus:0.0005041773)96.3/99:0.0029598915)70.4/45:0.0003785438,rugifrons:0.0014147658)89.5/54:0.0013233508)35.5/19:0.0002566202,((dubiosus:0.0017061651,nigroscutum:0.0007610384)98.8/99:0.0037486834,warreni:0.0030313033)90.9/44:0.0012262650)92.9/78:0.0017170654,compar:0.0070007824)84.2/60:0.0011758726)0/43:0.0000020184,(((excitans:0.0007884904,pinusrigidae:0.0010405052)81.3/96:0.0008103531,swainei:0.0008736561)92.5/93:0.0020278477,hetricki:0.0063882061)96.6/98:0.0030688936);	12	99	5000	78.9647	0.00467935	0	0.212	6.9
Chromosome6:4060000-4065000	6	4060000	4065000	(autumnalis:0.0125408698,((lecontei_pacbio:0.0030973636,pinetum:0.0049020518)94.3/98:0.0017287669,(((abbotii:0.0035526317,fabricii:0.0041731947)26.4/42:0.0009681717,((((excitans:0.0026542039,pinusrigidae:0.0011470389)91.5/91:0.0010247570,(hetricki:0.0029732023,swainei:0.0038379219)0/60:0.0000019752)99.9/100:0.0028403001,((maurus:0.0014987978,pratti:0.0011118957)74.7/93:0.0007567856,taedae:0.0011725992)99.8/100:0.0030671725)0/23:0.0000017521,(merkeli:0.0002436780,virginianus:0.0000009854)98.6/100:0.0048338872)41/31:0.0006012628)88.2/55:0.0009953377,((dubiosus:0.0013564758,nigroscutum:0.0035003614)89.2/93:0.0010186192,((knereri:0.0057598580,warreni:0.0019638737)24.3/60:0.0015602144,rugifrons:0.0015106104)31.6/58:0.0010029201)85.9/61:0.0008743457)93.7/93:0.0012335120)76.2/85:0.0011610093,compar:0.0036272755);	16	94	5000	65.6059	0.00474081	0	0.233	6.9
Chromosome6:4065000-4070000	6	4065000	4070000	(autumnalis:0.0176249947,(((lecontei_pacbio:0.0050498551,pinetum:0.0034302058)95.1/98:0.0016147618,compar:0.0040709074)91.4/96:0.0011033094,(((excitans:0.0003468191,pinusrigidae:0.0016997864)89.9/98:0.0014760257,swainei:0.0018124689)99.1/100:0.0032889653,hetricki:0.0055228984)93.3/93:0.0017164969)0/51:0.0002288107,(abbotii:0.0020472091,((((dubiosus:0.0024116775,nigroscutum:0.0014210756)97.9/96:0.0029892894,(knereri:0.0046758415,(maurus:0.0006882706,(pratti:0.0000020066,taedae:0.0043915074)23.2/33:0.0004869239)97.9/96:0.0025361390)87.6/64:0.0007067328)0/26:0.0000020418,rugifrons:0.0014232028)91.3/42:0.0009353534,(fabricii:0.0051178557,((merkeli:0.0000009960,virginianus:0.0005873158)81/91:0.0008816001,warreni:0.0023754033)86.6/82:0.0010842157)68.4/27:0.0002965614)85/32:0.0008753217)97.1/99:0.0029330322);	16	92	5000	75.5765	0.00510106	0	0.233	6.9
Chromosome6:4070000-4075000	6	4070000	4075000	(autumnalis:0.0208340846,((lecontei_pacbio:0.0059475734,pinetum:0.0053556786)99.4/100:0.0039052399,((((((abbotii:0.0039394264,nigroscutum:0.0042064162)83.8/81:0.0016001574,dubiosus:0.0034092309)0/40:0.0000021803,rugifrons:0.0020653352)77.8/61:0.0013785637,warreni:0.0054804482)0/45:0.0000022334,(((((excitans:0.0004305223,pinusrigidae:0.0021118284)71.5/32:0.0007554782,swainei:0.0042821717)99.3/100:0.0033193224,hetricki:0.0059726196)99/100:0.0035285902,fabricii:0.0052015074)66.2/49:0.0015451610,((maurus:0.0026537594,pratti:0.0002581953)34.5/50:0.0009764276,taedae:0.0032145584)98.8/99:0.0037571377)84.5/41:0.0007784829)76.2/34:0.0013927857,(knereri:0.0054196097,(merkeli:0.0006918965,virginianus:0.0019546964)40/65:0.0019427172)68.5/67:0.0011083557)81.7/62:0.0010183108)84.4/93:0.0009294235,compar:0.0053645774);	16	129	5000	68.5647	0.00590598	0	0.218	6.9
Chromosome6:4075000-4080000	6	4075000	4080000	(autumnalis:0.0187049366,((lecontei_pacbio:0.0074397085,pinetum:0.0034091732)77.2/56:0.0007735681,((((((abbotii:0.0038844220,fabricii:0.0046425392)88.9/83:0.0012080433,(((knereri:0.0050471660,warreni:0.0023387186)83.8/89:0.0011294489,rugifrons:0.0007162898)64.9/26:0.0005326149,(merkeli:0.0011625386,virginianus:0.0014196101)98/100:0.0034216924)87.3/34:0.0008240027)89.1/31:0.0007581723,((maurus:0.0022682732,pratti:0.0021434745)86/90:0.0012800500,taedae:0.0035170200)97.9/99:0.0027856271)85.7/22:0.0006741600,dubiosus:0.0102034590)75.9/33:0.0005075652,nigroscutum:0.0032116814)85.7/59:0.0012599638,(((excitans:0.0021834006,pinusrigidae:0.0007366721)71.5/83:0.0009364112,swainei:0.0018805154)96/99:0.0015587131,hetricki:0.0022343482)98.3/100:0.0022313942)86.2/44:0.0011751708)26.1/16:0.0003714993,compar:0.0054306830);	12	111	5000	82.2647	0.00597079	0	0.205	6.9
Chromosome6:4080000-4085000	6	4080000	4085000	(autumnalis:0.0251480614,(lecontei_pacbio:0.0050357091,pinetum:0.0027802432)96.7/99:0.0030621309,((((((((abbotii:0.0043884715,dubiosus:0.0054775748)15.4/65:0.0009214941,fabricii:0.0091884101)0/53:0.0004448310,nigroscutum:0.0036585196)55.3/56:0.0009634434,(((knereri:0.0057885002,rugifrons:0.0036908334)93.2/96:0.0021090333,(merkeli:0.0000016505,virginianus:0.0006987317)86.7/90:0.0019714436)0/32:0.0000016157,warreni:0.0019619569)89.2/71:0.0011217752)89.7/63:0.0011624310,pratti:0.0035379115)74.1/50:0.0008624377,compar:0.0077422544)0/62:0.0000015284,(maurus:0.0026095222,taedae:0.0027616033)96.4/95:0.0025373804)90.4/86:0.0012605394,(((excitans:0.0009539443,pinusrigidae:0.0033832530)48.9/82:0.0002566944,swainei:0.0043260570)88.8/86:0.0011751915,hetricki:0.0035841328)92.8/97:0.0017029996)72.5/87:0.0005402172);	18	105	5000	64.1235	0.00504968	0	0.211	6.9
Chromosome6:4085000-4090000	6	4085000	4090000	(autumnalis:0.0233795713,(lecontei_pacbio:0.0057514990,pinetum:0.0047220105)98.8/100:0.0040536907,(((((abbotii:0.0051617678,(fabricii:0.0057857055,(((knereri:0.0065140697,warreni:0.0038260909)72.6/76:0.0006480103,rugifrons:0.0019073441)94.5/78:0.0023241478,(merkeli:0.0006313581,virginianus:0.0022570493)99/100:0.0064250530)72.5/41:0.0014896885)52.5/23:0.0012388578)81.2/28:0.0010136299,((maurus:0.0017440964,pratti:0.0009923673)96.5/99:0.0026260331,taedae:0.0013863336)97.9/100:0.0037124396)63.8/34:0.0012313167,(((excitans:0.0028731877,pinusrigidae:0.0021282032)28.8/67:0.0008220433,swainei:0.0012633502)96.5/98:0.0028366679,hetricki:0.0043770905)96.6/99:0.0028941582)71.3/36:0.0017151060,(dubiosus:0.0023808120,nigroscutum:0.0035656349)98.9/100:0.0044592400)91.9/91:0.0017070142,compar:0.0091383565)82/60:0.0012523927);	14	148	5000	82.0765	0.00561373	0	0.213	6.9
Chromosome6:4090000-4095000	6	4090000	4095000	(autumnalis:0.0162384901,((((lecontei_pacbio:0.0047561074,pinetum:0.0046845980)96/96:0.0024655431,((excitans:0.0021728983,(pinusrigidae:0.0011968265,swainei:0.0030752248)76/86:0.0004952304)83/85:0.0010244474,hetricki:0.0050049252)99.2/100:0.0032361244)82.7/51:0.0009244820,(((abbotii:0.0028068453,fabricii:0.0036190932)96.9/74:0.0028334843,pratti:0.0011446386)75.2/43:0.0006694316,(maurus:0.0016559880,taedae:0.0038920061)59.2/74:0.0008874672)94.4/74:0.0016378784)84.8/52:0.0009091044,((((dubiosus:0.0016271274,nigroscutum:0.0010501148)84.1/69:0.0011913537,(rugifrons:0.0007325374,warreni:0.0015825121)75.9/63:0.0014471833)88.9/92:0.0009273814,knereri:0.0043572516)95.5/92:0.0016255627,(merkeli:0.0004680316,virginianus:0.0014174328)81.7/90:0.0009700433)86.5/80:0.0010300847)80.3/51:0.0011205793,compar:0.0084007490);	20	89	5000	84.7235	0.00468777	0	0.205	6.9
Chromosome6:4095000-4100000	6	4095000	4100000	(autumnalis:0.0209339179,(lecontei_pacbio:0.0036991923,pinetum:0.0034395293)84.5/95:0.0016539661,(((((abbotii:0.0033410854,fabricii:0.0031488526)94.9/97:0.0028037639,(compar:0.0087785254,(knereri:0.0084619976,(((merkeli:0.0000010127,virginianus:0.0009835177)96/99:0.0023059008,warreni:0.0028798026)90.4/87:0.0019431155,rugifrons:0.0031483698)82.5/80:0.0008215459)65.4/77:0.0012995966)76.6/31:0.0004603447)81.6/36:0.0014272816,(dubiosus:0.0064482902,((maurus:0.0028421695,pratti:0.0018451169)81.7/90:0.0008515278,taedae:0.0027984615)92.6/97:0.0015486978)88.8/64:0.0011615445)41.2/23:0.0004822153,nigroscutum:0.0036458733)57.2/32:0.0016728205,(((excitans:0.0022170402,swainei:0.0013234668)79.6/85:0.0011906827,pinusrigidae:0.0000025875)98/99:0.0037268668,hetricki:0.0049396035)99.8/100:0.0046357783)70.4/84:0.0019882547);	18	123	5000	81.2471	0.00534517	0	0.213	6.9
Chromosome6:4100000-4105000	6	4100000	4105000	(autumnalis:0.0112047981,(lecontei_pacbio:0.0039348063,pinetum:0.0013700829)94.1/98:0.0016295489,(((((abbotii:0.0006747033,nigroscutum:0.0014972440)87.9/87:0.0008783028,dubiosus:0.0035702731)75.7/51:0.0002216626,((fabricii:0.0039674822,((merkeli:0.0000010000,rugifrons:0.0014323312)73.6/36:0.0003311478,virginianus:0.0019022369)70.9/39:0.0007821648)90.8/36:0.0010770282,(knereri:0.0042751542,warreni:0.0014478395)82.7/40:0.0008196503)74.5/55:0.0003090400)83/52:0.0007049533,((((excitans:0.0012787723,pinusrigidae:0.0006498814)0/74:0.0000529860,swainei:0.0005027053)94.5/98:0.0014970074,hetricki:0.0009325307)99/100:0.0024011380,((maurus:0.0019996703,taedae:0.0028813046)28.3/33:0.0004595226,pratti:0.0007308176)93.2/89:0.0015168326)12.4/29:0.0002457740)90.6/85:0.0014681279,compar:0.0052830030)85.1/85:0.0009076204);	20	68	5000	72.7235	0.00431087	0	0.225	6.9
Chromosome6:4105000-4110000	6	4105000	4110000	(autumnalis:0.0111547553,((lecontei_pacbio:0.0054305531,pinetum:0.0027997688)96.5/99:0.0019132524,compar:0.0075170266)34.9/70:0.0005552944,((((abbotii:0.0017034675,nigroscutum:0.0018833221)95.2/86:0.0013652388,((fabricii:0.0032625754,((maurus:0.0017760180,pratti:0.0001761218)93.8/96:0.0018304327,taedae:0.0017921797)97.4/99:0.0023704188)69.4/44:0.0002991056,knereri:0.0065771361)92.6/65:0.0012023244)17.5/17:0.0002128843,((dubiosus:0.0057264086,rugifrons:0.0031387761)90/54:0.0013197147,((merkeli:0.0000009941,virginianus:0.0013518161)80.1/94:0.0015747982,warreni:0.0024358762)86.3/83:0.0016622261)65.5/22:0.0007495571)93.5/51:0.0015254794,(((excitans:0.0020993408,swainei:0.0018892758)90.6/95:0.0011497200,hetricki:0.0045177434)67.7/73:0.0007400073,pinusrigidae:0.0017086298)99.7/100:0.0040704126)77/53:0.0006486730);	18	100	5000	79.2765	0.00476672	0	0.24	6.9
Chromosome6:4110000-4115000	6	4110000	4115000	(autumnalis:0.0151808002,((lecontei_pacbio:0.0042964938,pinetum:0.0037105792)97.4/98:0.0028266012,compar:0.0056083966)0/46:0.0001735967,((((((abbotii:0.0020449702,nigroscutum:0.0041906988)90.3/67:0.0017327568,fabricii:0.0045479377)70.5/13:0.0002011900,((knereri:0.0049424838,warreni:0.0036817761)5.6/47:0.0012707811,(merkeli:0.0005054439,virginianus:0.0005888729)93.9/98:0.0028414064)87.9/64:0.0012057506)86.7/47:0.0010344290,dubiosus:0.0062422156)0.1/17:0.0003709554,((maurus:0.0025247611,rugifrons:0.0053779794)86.5/72:0.0008921284,(pratti:0.0022101505,taedae:0.0012208695)82.8/84:0.0006021926)94.5/70:0.0017669521)95.1/93:0.0022341027,(((excitans:0.0007686524,swainei:0.0009094874)74.5/88:0.0005059836,pinusrigidae:0.0016293083)97.4/99:0.0024456520,hetricki:0.0049159295)98.2/99:0.0025263228)83.3/84:0.0010870769);	20	99	5000	73.2176	0.00431063	0	0.212	6.9
Chromosome6:4115000-4120000	6	4115000	4120000	(autumnalis:0.0198720288,(((lecontei_pacbio:0.0038372221,pinetum:0.0032835761)98.2/100:0.0025421700,compar:0.0082300975)80.3/87:0.0006621214,((((((abbotii:0.0022093961,fabricii:0.0037027864)85/93:0.0011582656,pratti:0.0022289271)71.5/35:0.0002368882,nigroscutum:0.0042652673)83.5/38:0.0008550651,(dubiosus:0.0061524287,maurus:0.0023460884)76.9/37:0.0004646805)70.6/15:0.0004647145,((knereri:0.0030170216,(rugifrons:0.0020148774,warreni:0.0037332061)86/83:0.0015027820)73.5/63:0.0007953898,(merkeli:0.0008466160,virginianus:0.0036288205)0/41:0.0000020065)89.9/77:0.0015889315)76.1/58:0.0007274416,taedae:0.0041129785)94/96:0.0016862466)75.4/78:0.0004110827,(((excitans:0.0025267661,pinusrigidae:0.0032332154)4.4/59:0.0007470798,swainei:0.0021693524)84/86:0.0015557479,hetricki:0.0040373729)88.6/97:0.0009700296);	14	84	5000	72.8176	0.00420773	0	0.193	6.9
Chromosome6:4120000-4125000	6	4120000	4125000	(autumnalis:0.0161868112,(((lecontei_pacbio:0.0062097112,pinetum:0.0032269889)99.4/100:0.0037168530,compar:0.0052780324)63.3/73:0.0010295739,((((abbotii:0.0029078480,nigroscutum:0.0026821433)75.1/62:0.0007272229,(merkeli:0.0004716434,virginianus:0.0004593968)100/100:0.0078539816)69.4/30:0.0005219247,(dubiosus:0.0044538711,(fabricii:0.0040847662,(maurus:0.0001353539,taedae:0.0026240805)90.4/86:0.0018861693)46.3/32:0.0004403654)83.1/32:0.0006174331)96.9/36:0.0017446848,((knereri:0.0044599166,(rugifrons:0.0014289693,warreni:0.0049514959)80.8/52:0.0007528930)89/31:0.0011767992,pratti:0.0015768555)85.5/31:0.0009812596)97.5/95:0.0032169935)0/35:0.0001834910,(excitans:0.0019953716,(hetricki:0.0027423270,(pinusrigidae:0.0013089222,swainei:0.0010681645)80.9/44:0.0009745279)52/29:0.0002337942)85.9/95:0.0020043642);	22	104	5000	76.2059	0.00445995	0	0.224	6.9
Chromosome6:4125000-4130000	6	4125000	4130000	(autumnalis:0.0187789981,((lecontei_pacbio:0.0035617402,pinetum:0.0035932890)95.6/100:0.0021951016,(((((abbotii:0.0042035661,fabricii:0.0050388738)82.5/61:0.0015153775,(((knereri:0.0072623424,(merkeli:0.0004370094,virginianus:0.0013351737)0/71:0.0000020412)15.3/45:0.0008549121,rugifrons:0.0024655779)88.5/91:0.0014861674,warreni:0.0019046860)84.5/76:0.0008348780)72.6/46:0.0011579348,nigroscutum:0.0047144154)59.2/43:0.0007572372,(dubiosus:0.0020145520,((maurus:0.0014996733,taedae:0.0021203854)82.9/85:0.0012620653,pratti:0.0019592049)95.7/96:0.0022318357)72.5/34:0.0009111278)80.6/63:0.0006995029,(((excitans:0.0011395782,pinusrigidae:0.0012696892)62.7/82:0.0020376903,swainei:0.0033121811)99.3/100:0.0048981886,hetricki:0.0025299181)94.2/96:0.0025751094)40.3/64:0.0008645333)96/99:0.0033030985,compar:0.0047451109);	12	109	5000	71.9059	0.00586228	0	0.204	6.9
Chromosome6:4130000-4135000	6	4130000	4135000	(autumnalis:0.0219233678,(lecontei_pacbio:0.0071216655,pinetum:0.0036302849)17.5/74:0.0012212796,((((((abbotii:0.0056881235,fabricii:0.0060910840)63.9/85:0.0016455258,nigroscutum:0.0052315609)93.6/76:0.0018995524,(((knereri:0.0026073886,warreni:0.0058278283)97.1/96:0.0026224072,(merkeli:0.0011815334,(rugifrons:0.0020303718,virginianus:0.0032396852)40.4/61:0.0002888188)79.8/69:0.0008340057)60.6/56:0.0012552030,((maurus:0.0058444242,pratti:0.0020354939)2.4/62:0.0003729351,taedae:0.0038252881)95.1/98:0.0027009592)88.6/51:0.0009541277)59.7/43:0.0008348446,dubiosus:0.0034875761)94.8/91:0.0026666295,compar:0.0071378907)89/76:0.0021159557,(((excitans:0.0026860115,pinusrigidae:0.0028084263)77.4/89:0.0020223517,swainei:0.0045258506)65.6/89:0.0012681020,hetricki:0.0055847006)98.7/100:0.0038505968)66.5/64:0.0005494439);	16	133	5000	70.0412	0.00700905	0	0.202	6.9
Chromosome6:4145000-4150000	6	4145000	4150000	(autumnalis:0.0309618464,(lecontei_pacbio:0.0068466715,pinetum:0.0036775076)97.9/100:0.0036589928,(((((abbotii:0.0044377300,fabricii:0.0103818046)94.2/90:0.0023320144,((dubiosus:0.0068914909,nigroscutum:0.0073109913)97.9/97:0.0040162150,((maurus:0.0031188733,taedae:0.0026433557)78.4/77:0.0017022502,pratti:0.0018743745)82.8/48:0.0012879515)85.8/37:0.0007758824)78.1/53:0.0014349078,((((knereri:0.0100632365,virginianus:0.0016265923)81.1/88:0.0014332527,merkeli:0.0024546615)50.9/79:0.0010998897,rugifrons:0.0036480032)75.6/88:0.0013391208,warreni:0.0080749087)74.6/78:0.0019809275)96.2/93:0.0026474733,((excitans:0.0017179303,(pinusrigidae:0.0013350022,swainei:0.0080678280)73.5/88:0.0003807986)89.9/94:0.0011900955,hetricki:0.0030203916)99.9/100:0.0059796738)84.5/81:0.0007709788,compar:0.0087819399)79.3/81:0.0010008779);	14	162	5000	83.5647	0.0089058	0	0.199	6.9
Chromosome6:4150000-4155000	6	4150000	4155000	(autumnalis:0.0347306906,(lecontei_pacbio:0.0024297769,pinetum:0.0021631288)98.9/100:0.0041749525,((((((abbotii:0.0033532411,fabricii:0.0123223046)78.7/54:0.0007604792,dubiosus:0.0080291960)75.3/27:0.0004019521,((knereri:0.0057567663,rugifrons:0.0025401760)88.2/88:0.0014425735,((maurus:0.0018274712,pratti:0.0005096412)87.7/60:0.0017891466,taedae:0.0040834213)98.2/98:0.0029495979)92.4/51:0.0011689642)89/16:0.0007650995,(((merkeli:0.0009043228,virginianus:0.0021424757)76.2/88:0.0017928889,warreni:0.0044373432)95.5/62:0.0023289390,nigroscutum:0.0073001201)72.8/31:0.0002746981)91.6/39:0.0015767650,compar:0.0085701489)77.1/23:0.0003826159,(((excitans:0.0028290631,swainei:0.0035089676)71.1/89:0.0003614364,pinusrigidae:0.0011556293)92.1/96:0.0015725230,hetricki:0.0035909140)98.9/100:0.0034536088)84.3/41:0.0013770126);	18	116	5000	86.3529	0.00663292	0	0.199	6.9
Chromosome6:4155000-4160000	6	4155000	4160000	(autumnalis:0.0271537543,((lecontei_pacbio:0.0037543353,pinetum:0.0030969694)100/100:0.0039717474,(((((abbotii:0.0042239826,nigroscutum:0.0041206333)92.6/68:0.0019404573,fabricii:0.0040233689)88/63:0.0008659321,((maurus:0.0045284188,taedae:0.0035013415)57.1/79:0.0011187135,pratti:0.0020394361)95.9/97:0.0020267994)75.3/51:0.0009091440,((((dubiosus:0.0057481338,rugifrons:0.0023198519)86/38:0.0008599002,warreni:0.0021014609)44.3/35:0.0006556264,knereri:0.0069685501)47.3/21:0.0010142938,(merkeli:0.0009988026,virginianus:0.0020545020)84.7/68:0.0010075744)91.2/65:0.0018632537)87.9/93:0.0013442075,compar:0.0061226648)54/72:0.0013203806)77.9/89:0.0010288842,(((excitans:0.0034790192,swainei:0.0047954814)45.2/82:0.0010608544,pinusrigidae:0.0037928720)94.4/95:0.0022420060,hetricki:0.0034080300)96.6/100:0.0032766601);	22	125	5000	77.5529	0.00609464	0	0.195	6.9
Chromosome6:4160000-4165000	6	4160000	4165000	(autumnalis:0.0247577682,(lecontei_pacbio:0.0045043004,pinetum:0.0013494751)94.8/100:0.0026963276,((((((abbotii:0.0057850315,(nigroscutum:0.0020683132,rugifrons:0.0008542301)88.1/86:0.0015495188)46.6/45:0.0010519467,fabricii:0.0036452581)81.5/46:0.0009475121,((dubiosus:0.0023721811,warreni:0.0052058739)71.3/67:0.0010461585,(knereri:0.0041890255,(merkeli:0.0002348402,virginianus:0.0011097355)94.8/97:0.0028174927)90.4/68:0.0015520164)86.3/61:0.0009258864)91.8/81:0.0013164976,((maurus:0.0056069555,pratti:0.0039291553)82.3/83:0.0026851882,taedae:0.0035360076)83/77:0.0020924290)91/88:0.0017739884,(((excitans:0.0016172402,pinusrigidae:0.0005817060)87.7/93:0.0011507192,swainei:0.0034953039)96.3/98:0.0022138635,hetricki:0.0064192417)99.5/100:0.0054436458)86.7/89:0.0017053467,compar:0.0101931169)97.7/99:0.0039228288);	12	149	5000	86.4588	0.00681331	0	0.225	6.9
Chromosome6:4165000-4170000	6	4165000	4170000	(autumnalis:0.0232101335,(lecontei_pacbio:0.0045173376,pinetum:0.0026074992)96.4/99:0.0023516599,(((((abbotii:0.0049872366,(maurus:0.0017623775,(pratti:0.0010354247,taedae:0.0009298307)94.5/97:0.0019126141)85.9/84:0.0012320308)83.9/43:0.0006216929,(fabricii:0.0059745478,(((knereri:0.0069114264,virginianus:0.0004060135)96.2/91:0.0020245288,warreni:0.0023556789)69.1/70:0.0004079681,rugifrons:0.0008425118)94.7/95:0.0023631459)75.1/37:0.0003518767)94.3/54:0.0016049409,((dubiosus:0.0031901638,nigroscutum:0.0079572579)87.8/84:0.0017119961,merkeli:0.0007540417)27.6/37:0.0003885466)98.4/98:0.0030706101,(((excitans:0.0007816264,pinusrigidae:0.0018411509)77.2/85:0.0015476447,swainei:0.0036135956)43.2/71:0.0013799623,hetricki:0.0054505109)96.7/99:0.0024004961)7.3/57:0.0007536966,compar:0.0050159225)81.8/88:0.0009729854);	18	108	5000	77.0647	0.00450988	0	0.21	6.9
Chromosome6:4170000-4175000	6	4170000	4175000	(autumnalis:0.0232788606,((lecontei_pacbio:0.0063468791,pinetum:0.0033087806)99.7/100:0.0051559219,compar:0.0045779312)6.1/56:0.0006902128,(((((((abbotii:0.0040185571,nigroscutum:0.0016556909)85.2/69:0.0011869438,fabricii:0.0032137488)61.3/56:0.0009423044,dubiosus:0.0070937498)86.5/86:0.0009394233,rugifrons:0.0031499695)76.5/76:0.0014803446,((knereri:0.0050343982,(virginianus:0.0039402471,warreni:0.0036039662)84.9/88:0.0008808032)83/85:0.0017852376,merkeli:0.0015700776)12.9/65:0.0017359221)6.1/55:0.0004737765,((maurus:0.0024225250,pratti:0.0007476848)89.6/97:0.0018343877,taedae:0.0032604003)93.2/94:0.0023217728)98.7/99:0.0039694326,((excitans:0.0019699702,(pinusrigidae:0.0018091206,swainei:0.0038683755)57.5/67:0.0017718944)95.6/89:0.0033170423,hetricki:0.0045074811)99.2/100:0.0046934323)33.5/61:0.0003957316);	14	136	5000	68.7941	0.00537446	0	0.206	6.9
Chromosome6:4180000-4185000	6	4180000	4185000	(autumnalis:0.0204243272,(lecontei_pacbio:0.0070526525,pinetum:0.0045326346)97.9/100:0.0027501871,(((((((abbotii:0.0035203202,fabricii:0.0030688837)96/97:0.0027172560,((dubiosus:0.0028826022,nigroscutum:0.0009434902)85.2/56:0.0010974325,(merkeli:0.0005638237,virginianus:0.0008549659)81.1/86:0.0015035216)41.5/35:0.0003120647)89.2/51:0.0007974015,knereri:0.0071247489)13.2/24:0.0004369606,(rugifrons:0.0029703180,warreni:0.0043408470)76.7/85:0.0009741660)96.7/97:0.0018066736,((maurus:0.0040422793,pratti:0.0007633149)91/97:0.0012531924,taedae:0.0013860601)95.5/97:0.0019089562)92.6/95:0.0018974169,(((excitans:0.0005910926,pinusrigidae:0.0016010302)85.5/92:0.0012221945,swainei:0.0006009350)92.6/93:0.0026387343,hetricki:0.0054145623)99.6/100:0.0041165490)22.4/56:0.0004745476,compar:0.0063774892)56.4/67:0.0011092359);	8	117	5000	77.2412	0.00625488	0	0.201	6.85
Chromosome6:4185000-4190000	6	4185000	4190000	(autumnalis:0.0164509157,((lecontei_pacbio:0.0079056261,pinetum:0.0059236026)89.5/86:0.0020634629,compar:0.0080588115)64.9/67:0.0008861136,((((abbotii:0.0029828157,(dubiosus:0.0003274258,nigroscutum:0.0045088742)78/39:0.0005370665)68.3/34:0.0007678419,fabricii:0.0022330535)89/63:0.0011717934,(((((knereri:0.0036710663,merkeli:0.0000009923)87.8/89:0.0006977884,virginianus:0.0006146321)98.7/98:0.0027613652,warreni:0.0027772945)89.2/97:0.0010576287,rugifrons:0.0038815278)82.5/77:0.0020293109,((maurus:0.0028320155,pratti:0.0014111989)92.1/95:0.0013125463,taedae:0.0028067146)87.7/87:0.0013530801)83.8/48:0.0009182330)98.3/96:0.0025586949,(((excitans:0.0004396325,swainei:0.0029242152)85.6/95:0.0006971513,pinusrigidae:0.0020389348)97/99:0.0028872477,hetricki:0.0049950897)97.4/98:0.0024295369)86.3/81:0.0013429520);	10	114	5000	86.8294	0.00560381	0	0.213	6.85
Chromosome6:4190000-4195000	6	4190000	4195000	(autumnalis:0.0169909809,((lecontei_pacbio:0.0048384655,pinetum:0.0023826531)97.2/99:0.0022041040,((((((abbotii:0.0036547689,(dubiosus:0.0017175500,fabricii:0.0016909162)90.3/76:0.0006756444)85/77:0.0007407185,((maurus:0.0022371805,pratti:0.0005173063)88.3/97:0.0014753150,taedae:0.0009316565)70.1/83:0.0009816314)71.9/36:0.0011712943,(((knereri:0.0053915148,virginianus:0.0018739797)71/65:0.0017900792,merkeli:0.0006799411)0/44:0.0000019962,nigroscutum:0.0002582602)92.7/66:0.0012260302)81.1/8:0.0003934611,warreni:0.0009437649)69.5/9:0.0002541686,rugifrons:0.0018572477)95.6/77:0.0017565884,(((excitans:0.0015236252,pinusrigidae:0.0004294186)94.4/99:0.0013927674,swainei:0.0025039533)93.1/98:0.0015864290,hetricki:0.0027280961)98.7/100:0.0028366993)41.4/72:0.0009778573)63.7/83:0.0014173444,compar:0.0054804304);	16	87	5000	76.7059	0.00457	0	0.212	6.85
Chromosome6:4195000-4200000	6	4195000	4200000	(autumnalis:0.0165926726,((lecontei_pacbio:0.0075322524,pinetum:0.0066291765)94.4/74:0.0016712779,((((((abbotii:0.0038090162,nigroscutum:0.0030349551)67.2/80:0.0003289962,fabricii:0.0051006280)66/47:0.0013193848,((dubiosus:0.0044957561,rugifrons:0.0008200952)70.7/40:0.0006911690,warreni:0.0033113114)78.2/52:0.0011894134)59.5/38:0.0002381987,(knereri:0.0067647900,(merkeli:0.0002090349,virginianus:0.0005244656)87.9/97:0.0013474781)95.5/93:0.0018060500)95.1/62:0.0014624464,((maurus:0.0029009846,pratti:0.0020756422)38.1/72:0.0005554573,taedae:0.0024769926)93.6/86:0.0014775314)98.8/89:0.0024931893,((excitans:0.0024437973,swainei:0.0019352378)75.7/83:0.0006895544,(hetricki:0.0028102089,pinusrigidae:0.0042167577)74.4/81:0.0019267960)99.3/100:0.0031654916)43.8/29:0.0004510358)89.5/73:0.0022084064,compar:0.0039294713);	16	120	5000	78.1	0.00455961	0	0.208	6.85
Chromosome6:4200000-4205000	6	4200000	4205000	(autumnalis:0.0157466397,(((lecontei_pacbio:0.0099547312,pinetum:0.0056646260)86.7/86:0.0013660270,compar:0.0080930775)92.6/60:0.0015637749,(((excitans:0.0010952371,pinusrigidae:0.0002805020)58.9/82:0.0008920524,swainei:0.0016042768)97.8/100:0.0027389556,hetricki:0.0035937529)98.7/99:0.0028695524)65.8/44:0.0010751595,(((((abbotii:0.0034660753,fabricii:0.0025744612)84.3/70:0.0009575704,((knereri:0.0030652820,(merkeli:0.0002325545,virginianus:0.0000009894)99.9/100:0.0045740842)97.5/96:0.0025029907,(nigroscutum:0.0045328454,rugifrons:0.0023075527)85.8/31:0.0010616343)83.3/16:0.0005382479)81.3/30:0.0005252371,warreni:0.0052008240)77.3/32:0.0005807207,dubiosus:0.0018588324)67.8/50:0.0010325359,((maurus:0.0012474996,pratti:0.0033738597)89.9/92:0.0011083387,taedae:0.0030562143)91.4/98:0.0014169143)94.6/91:0.0026656189);	10	121	5000	85.5059	0.00546451	0	0.22	6.79
Chromosome6:4205000-4210000	6	4205000	4210000	(autumnalis:0.0148371777,((lecontei_pacbio:0.0044004100,pinetum:0.0040504733)99.4/100:0.0031414617,compar:0.0042345093)85.9/91:0.0009810511,(((((abbotii:0.0036481809,(dubiosus:0.0005665057,nigroscutum:0.0024448760)93.4/93:0.0021102625)70.6/65:0.0003072827,fabricii:0.0035179784)96.9/90:0.0023508964,(((knereri:0.0043786809,(merkeli:0.0020792102,virginianus:0.0000009976)87.2/64:0.0014397077)82.1/71:0.0019152308,warreni:0.0044828389)64.3/57:0.0011273761,rugifrons:0.0021507635)34.3/79:0.0013802603)18.4/46:0.0009375991,((maurus:0.0018894738,pratti:0.0003001291)99.1/100:0.0028989833,taedae:0.0032290856)37.6/60:0.0011244560)78.2/72:0.0013399015,((excitans:0.0014874687,(pinusrigidae:0.0018820162,swainei:0.0018469490)76.2/84:0.0012753344)82.8/88:0.0015960420,hetricki:0.0045854569)99.7/100:0.0045376887)80.5/76:0.0007328036);	6	111	5000	75.6824	0.00477952	0	0.236	6.79
Chromosome6:4210000-4215000	6	4210000	4215000	(autumnalis:0.0086898700,(lecontei_pacbio:0.0038179695,pinetum:0.0015353915)99/100:0.0028153581,((((((abbotii:0.0004252547,fabricii:0.0036008032)81.3/88:0.0005456768,nigroscutum:0.0017503853)82.4/75:0.0012980847,(maurus:0.0023028732,pratti:0.0003587661)99.1/100:0.0032885592)87.3/55:0.0014550118,dubiosus:0.0002175382)0/29:0.0000009932,((knereri:0.0034475171,(rugifrons:0.0000009932,warreni:0.0005540094)85.3/93:0.0008632903)45.4/47:0.0011493470,(merkeli:0.0002352576,virginianus:0.0000009932)96.2/100:0.0037890949)98.3/98:0.0021743215)97.2/95:0.0023503075,(compar:0.0044873343,(((excitans:0.0002837662,(pinusrigidae:0.0012704564,swainei:0.0013396942)39/63:0.0004003135)98.2/100:0.0030809277,hetricki:0.0019002891)95/98:0.0013437343,taedae:0.0057268064)83.3/66:0.0007061131)82.8/62:0.0006050788)92.4/92:0.0011910406);	18	102	5000	80.1294	0.004762	1	0.208	6.79
Chromosome6:4215000-4220000	6	4215000	4220000	(autumnalis:0.0085956537,(((lecontei_pacbio:0.0030665745,pinetum:0.0009961513)99.9/100:0.0028129452,compar:0.0024961449)72.2/39:0.0002108564,((((abbotii:0.0000010000,fabricii:0.0009076144)96.4/99:0.0009131294,(dubiosus:0.0000010000,nigroscutum:0.0010053034)0/65:0.0000026893)91.8/89:0.0006333029,(maurus:0.0024334898,(pratti:0.0006053964,taedae:0.0024150613)0/63:0.0000010000)45.6/55:0.0002097891)99.7/100:0.0023899246,((knereri:0.0008034200,(merkeli:0.0000010000,virginianus:0.0000010000)0/86:0.0006008150)91.4/96:0.0006053765,(rugifrons:0.0000010000,warreni:0.0004015274)0/73:0.0000010000)99.7/100:0.0022859131)89.2/62:0.0007815066)81.5/37:0.0005973763,(((excitans:0.0002026199,pinusrigidae:0.0011240797)43.2/69:0.0002812001,swainei:0.0018041047)72.5/79:0.0002164578,hetricki:0.0006014140)100/100:0.0032920507);	6	75	5000	63.7118	0.00467477	2	0.181	6.79
Chromosome6:4220000-4225000	6	4220000	4225000	(autumnalis:0.0096952976,(((lecontei_pacbio:0.0020400971,pinetum:0.0008074035)99.3/100:0.0026002431,(((excitans:0.0003395863,pinusrigidae:0.0002830219)76.7/83:0.0004813323,hetricki:0.0019185915)35.4/69:0.0007032304,swainei:0.0025605671)99.1/99:0.0028043199)90/83:0.0012924962,((((abbotii:0.0001836477,fabricii:0.0016185290)86.7/88:0.0011006715,(dubiosus:0.0000009816,nigroscutum:0.0002993163)98.2/100:0.0028244383)30.8/61:0.0011887665,((((knereri:0.0022410711,virginianus:0.0018305681)0/75:0.0002566555,merkeli:0.0000009816)0/54:0.0000010473,warreni:0.0000009816)87.4/81:0.0005324749,rugifrons:0.0012177305)98.7/100:0.0024818527)84.9/77:0.0007816813,((maurus:0.0055696743,pratti:0.0008261140)91.9/69:0.0017461418,taedae:0.0025554604)93.4/71:0.0017135207)84.5/55:0.0010541277)24.9/54:0.0005993412,compar:0.0054196052);	10	92	5000	69.5235	0.00596126	0	0.172	6.79
Chromosome6:4225000-4230000	6	4225000	4230000	(autumnalis:0.0069091799,(lecontei_pacbio:0.0013959649,pinetum:0.0016234489)99.9/100:0.0035255942,(((((abbotii:0.0004046009,nigroscutum:0.0016257222)0/61:0.0000010000,fabricii:0.0016075798)75.8/84:0.0002021261,dubiosus:0.0002009199)98.5/100:0.0013878024,(((knereri:0.0017501276,((merkeli:0.0002043304,virginianus:0.0000029229)21/89:0.0004723353,warreni:0.0001900786)94/93:0.0010313301)39.1/56:0.0006135082,rugifrons:0.0025112643)95.9/95:0.0014389490,((maurus:0.0021418863,pratti:0.0015171575)71.8/75:0.0004225270,taedae:0.0024187705)97.3/93:0.0018643212)78.1/73:0.0005501437)88.9/84:0.0006655800,(compar:0.0030356545,(((excitans:0.0002051118,pinusrigidae:0.0020499171)74.8/85:0.0005151097,swainei:0.0018640636)97.1/98:0.0016897918,hetricki:0.0040741498)97.5/92:0.0019883352)75.8/64:0.0002534752)23.5/50:0.0006364526);	14	79	5000	72.2941	0.00507845	0	0.176	6.79
Chromosome6:4230000-4235000	6	4230000	4235000	(autumnalis:0.0147459947,((lecontei_pacbio:0.0048995462,pinetum:0.0019943625)100/100:0.0071377426,compar:0.0076392219)59.3/71:0.0014685633,((((((abbotii:0.0043588475,fabricii:0.0033879240)83.6/90:0.0007727683,nigroscutum:0.0016745212)77.5/80:0.0003327954,dubiosus:0.0017932092)92.2/93:0.0011704539,(maurus:0.0048155594,(pratti:0.0004043782,taedae:0.0021366584)98.9/99:0.0033236126)91.6/41:0.0013936347)82.4/35:0.0007188232,((knereri:0.0021770942,(merkeli:0.0000009987,virginianus:0.0000025433)82.2/93:0.0022371901)95.6/97:0.0019791494,(rugifrons:0.0022698773,warreni:0.0029724691)89/80:0.0011521611)83.2/46:0.0007691403)99.6/98:0.0044612035,(((excitans:0.0013273978,pinusrigidae:0.0002163265)100/100:0.0075519145,swainei:0.0022252286)84/86:0.0021436653,hetricki:0.0035252500)99.7/100:0.0053401512)79.8/81:0.0009571364);	6	156	5000	88.1529	0.00819986	1	0.193	6.79
Chromosome6:4235000-4240000	6	4235000	4240000	(autumnalis:0.0123055757,(((lecontei_pacbio:0.0045306421,pinetum:0.0025887021)100/100:0.0061673673,(((abbotii:0.0023097054,((maurus:0.0044462839,taedae:0.0011914295)39.5/71:0.0005538789,pratti:0.0011679555)98.7/100:0.0021452918)86/57:0.0007038338,(fabricii:0.0032553697,nigroscutum:0.0026921460)50.8/35:0.0008783382)92.4/57:0.0013374185,(dubiosus:0.0064316592,((knereri:0.0003207165,(merkeli:0.0002637983,virginianus:0.0015229435)83.1/80:0.0011829532)97.2/86:0.0018805977,(rugifrons:0.0017255109,warreni:0.0000021198)84.9/82:0.0010111145)98.7/89:0.0028134279)52.7/58:0.0011727680)95.6/95:0.0022699172)71/51:0.0003540868,(((excitans:0.0029979913,pinusrigidae:0.0013011195)99.7/100:0.0062473724,swainei:0.0035066976)93.4/93:0.0023295583,hetricki:0.0051625437)93/91:0.0012753592)0/18:0.0000020352,compar:0.0035161655);	14	124	5000	78.6294	0.00563038	0	0.204	6.79
Chromosome6:4240000-4245000	6	4240000	4245000	(autumnalis:0.0049197066,(((lecontei_pacbio:0.0014100383,pinetum:0.0010075592)99.6/100:0.0026682815,compar:0.0037185071)38.6/49:0.0003512850,(((excitans:0.0030363432,hetricki:0.0005989164)0/71:0.0000010000,swainei:0.0016037197)83.6/97:0.0001993896,pinusrigidae:0.0000010000)99.8/100:0.0027700813)89.2/66:0.0006451357,((((abbotii:0.0018328276,fabricii:0.0024190275)100/100:0.0038679590,((maurus:0.0005386916,taedae:0.0001998332)76.6/91:0.0003551783,pratti:0.0011742437)37.8/63:0.0007464416)46.3/56:0.0002283594,dubiosus:0.0010079014)90.8/84:0.0006086503,((((knereri:0.0007467619,virginianus:0.0004518022)16.1/56:0.0005516283,merkeli:0.0002559881)71/87:0.0004003338,(rugifrons:0.0000010000,warreni:0.0000010000)98.1/100:0.0012084967)96.6/96:0.0010161766,nigroscutum:0.0022157343)96.2/96:0.0012239059)99.2/100:0.0022395954);	16	87	5000	72.9118	0.00605569	0	0.211	6.79
Chromosome6:4245000-4250000	6	4245000	4250000	(autumnalis:0.0081903043,((lecontei_pacbio:0.0016301674,pinetum:0.0003955008)99.9/100:0.0044097287,(((maurus:0.0012028455,taedae:0.0000010000)0/79:0.0000025590,pratti:0.0000010000)95.5/95:0.0012212749,nigroscutum:0.0026459118)96.6/99:0.0017950163)84.9/48:0.0006531936,(((abbotii:0.0021863767,fabricii:0.0028482169)96/95:0.0016228006,((dubiosus:0.0020427936,(rugifrons:0.0000010000,warreni:0.0000010000)99.5/100:0.0020275387)86.2/87:0.0004606071,(knereri:0.0010067626,(merkeli:0.0000010000,virginianus:0.0000010000)0/71:0.0006012039)98.2/91:0.0013497662)82.1/75:0.0004732629)95.9/79:0.0011576991,(compar:0.0045225419,((excitans:0.0022254938,(pinusrigidae:0.0000010000,swainei:0.0009995720)0/78:0.0000010000)0/59:0.0000010000,hetricki:0.0010048715)99.6/100:0.0023223476)72.6/40:0.0001456557)93.2/50:0.0009488622);	18	86	5000	70.6	0.0051305	0	0.177	6.79
Chromosome6:4250000-4255000	6	4250000	4255000	(autumnalis:0.0096086695,((lecontei_pacbio:0.0012139501,pinetum:0.0010399060)94.2/98:0.0008066075,(((((abbotii:0.0010586439,fabricii:0.0004262149)0/66:0.0000010000,nigroscutum:0.0006209853)84.4/85:0.0002043219,((dubiosus:0.0006198074,((knereri:0.0007059425,virginianus:0.0018575907)53.9/65:0.0006916131,(rugifrons:0.0005004037,warreni:0.0000010000)91.3/91:0.0007383743)0/62:0.0000022179)0/32:0.0002289906,merkeli:0.0002102600)0/41:0.0000010000)0/48:0.0000010000,((maurus:0.0009691936,pratti:0.0010972488)46.8/67:0.0004110362,taedae:0.0013146824)97.6/99:0.0013532761)90/90:0.0004049807,(((excitans:0.0024174422,pinusrigidae:0.0002058326)0/78:0.0000010000,swainei:0.0016140190)95.1/93:0.0012237068,hetricki:0.0007401142)92.8/96:0.0006929869)76.6/80:0.0002000277)0/58:0.0000010000,compar:0.0025167446);	12	36	5000	48.3941	0.00310721	0	0.172	6.79
Chromosome6:4255000-4260000	6	4255000	4260000	(autumnalis:0.0134875426,(((lecontei_pacbio:0.0028192457,pinetum:0.0010034686)99.8/100:0.0029205689,compar:0.0031695887)99/100:0.0026263831,(((((abbotii:0.0020171989,(fabricii:0.0020173393,nigroscutum:0.0014121523)86.8/93:0.0004007877)97.5/99:0.0010036306,dubiosus:0.0012034480)77.7/71:0.0001982696,knereri:0.0026115327)56.3/63:0.0000807922,((merkeli:0.0000010000,virginianus:0.0000010000)0/35:0.0015703231,(rugifrons:0.0011724494,warreni:0.0012468237)88.2/70:0.0008019719)76.9/52:0.0003532096)99.4/89:0.0025881491,((maurus:0.0008087610,pratti:0.0018081315)75/60:0.0002040858,taedae:0.0024130577)78.5/71:0.0011801760)100/99:0.0058609099)92/87:0.0017835212,((excitans:0.0028337000,(pinusrigidae:0.0002001968,swainei:0.0019812810)87.4/93:0.0004341560)98.3/100:0.0015797617,hetricki:0.0014541045)100/100:0.0055473809);	12	130	5000	83.1059	0.00766583	2	0.176	6.79
Chromosome6:4275000-4280000	6	4275000	4280000	(autumnalis:0.0107726512,(((lecontei_pacbio:0.0036750652,pinetum:0.0031079056)87.7/92:0.0008162921,compar:0.0040450585)96.4/99:0.0012993278,(((((abbotii:0.0018167293,nigroscutum:0.0022100090)87.9/90:0.0003961491,((maurus:0.0018309462,taedae:0.0011771546)73.8/78:0.0006000609,pratti:0.0007757089)88.8/91:0.0006213628)0/37:0.0000010000,fabricii:0.0006056233)98.6/99:0.0015811081,(rugifrons:0.0002010914,warreni:0.0008839469)75.8/63:0.0003634307)50/42:0.0006185845,(dubiosus:0.0004417444,(knereri:0.0016130496,(merkeli:0.0000010000,virginianus:0.0000010000)0/85:0.0007939344)99.9/99:0.0027920266)45.9/70:0.0004068919)100/100:0.0039443277)96.8/99:0.0020810852,((excitans:0.0000010000,(pinusrigidae:0.0004005955,swainei:0.0002304778)0/79:0.0000010000)94.9/99:0.0011625506,hetricki:0.0016101262)99.9/100:0.0039519128);	16	98	5000	70.3765	0.00731133	3	0.172	6.79
Chromosome6:4280000-4285000	6	4280000	4285000	(autumnalis:0.0054148290,(((lecontei_pacbio:0.0020223795,pinetum:0.0009979290)93.9/99:0.0010319159,compar:0.0030412477)88.9/89:0.0008636531,((excitans:0.0026222166,(pinusrigidae:0.0000010000,swainei:0.0000010000)95.3/99:0.0014250827)85.1/89:0.0009036660,hetricki:0.0024248540)99.4/100:0.0021657813)44.2/71:0.0003292458,(((abbotii:0.0008017049,((fabricii:0.0016320299,((knereri:0.0000010000,(merkeli:0.0000010000,virginianus:0.0001991341)0/51:0.0000020884)99.8/97:0.0032054517,((maurus:0.0012135617,pratti:0.0000010000)89.1/94:0.0010470392,taedae:0.0015509433)98.8/99:0.0020341937)97.2/99:0.0015451277)97.2/89:0.0011971043,nigroscutum:0.0014246205)71.7/64:0.0001968919)95.7/87:0.0011474378,dubiosus:0.0012509904)92.9/83:0.0008047614,(rugifrons:0.0018507444,warreni:0.0012396350)89/89:0.0005959255)99.9/100:0.0029248415);	14	86	5000	84.5941	0.00548466	0	0.162	6.79
Chromosome6:4285000-4290000	6	4285000	4290000	(autumnalis:0.0055830738,(((lecontei_pacbio:0.0032960735,pinetum:0.0014089241)98/100:0.0016524395,compar:0.0018179485)87.9/85:0.0006096282,(((((abbotii:0.0025004852,(fabricii:0.0020379064,nigroscutum:0.0020158502)72/57:0.0001905871)86.2/77:0.0004058165,(dubiosus:0.0003991084,rugifrons:0.0006089168)95.6/98:0.0008281620)98.6/90:0.0014610981,((maurus:0.0010059228,pratti:0.0000025549)61.5/76:0.0004279039,taedae:0.0019946142)94.9/98:0.0010360446)89.8/70:0.0009484697,((knereri:0.0000010000,virginianus:0.0003992236)91.6/100:0.0024123073,merkeli:0.0002031180)0/55:0.0000010000)97.7/78:0.0019077923,warreni:0.0011948638)100/100:0.0038873811)68.2/65:0.0001908914,((excitans:0.0020798309,(pinusrigidae:0.0000010000,swainei:0.0000010000)93.1/98:0.0015888745)36/56:0.0003858453,hetricki:0.0013469039)99.8/100:0.0024748300);	18	87	5000	80.6412	0.0063607	0	0.184	6.79
Chromosome6:4290000-4295000	6	4290000	4295000	(autumnalis:0.0092627242,(lecontei_pacbio:0.0036044045,pinetum:0.0036166744)97.4/100:0.0017702426,((((((abbotii:0.0011653871,((maurus:0.0003838280,pratti:0.0005975751)80.1/91:0.0005797979,taedae:0.0010862648)97.3/100:0.0018697867)92.2/88:0.0009919312,nigroscutum:0.0019875173)72.4/69:0.0002224050,(dubiosus:0.0028178328,fabricii:0.0018984371)81/83:0.0004666456)94.2/84:0.0011453210,(((knereri:0.0022554773,(merkeli:0.0000009811,virginianus:0.0000009811)0/66:0.0001782436)98.7/99:0.0031982152,warreni:0.0013886049)85.9/62:0.0007891497,rugifrons:0.0037350718)39/43:0.0003025090)99.8/100:0.0042258356,((excitans:0.0014114438,(pinusrigidae:0.0000009811,swainei:0.0000009811)96.2/100:0.0016265964)84.7/87:0.0007643238,hetricki:0.0021747073)99.9/100:0.0043609668)51.9/71:0.0008732100,compar:0.0030916515)76.8/77:0.0007353970);	14	92	5000	79.2647	0.00643677	1	0.185	6.79
Chromosome6:4295000-4300000	6	4295000	4300000	(autumnalis:0.0111036214,(lecontei_pacbio:0.0038411184,pinetum:0.0045467185)99.9/100:0.0052558700,((((((abbotii:0.0054137382,nigroscutum:0.0036379864)23.5/68:0.0018501419,dubiosus:0.0029983694)91.3/67:0.0016918465,fabricii:0.0050389964)35.6/44:0.0005511163,((((knereri:0.0044765903,(merkeli:0.0000009980,virginianus:0.0000019866)67.6/89:0.0014372734)52.6/76:0.0011819646,warreni:0.0012419612)98.9/99:0.0030898190,rugifrons:0.0018285269)91/72:0.0012583270,((maurus:0.0028102664,pratti:0.0006092958)95.4/97:0.0013536335,taedae:0.0002285278)89/58:0.0007506919)54.8/47:0.0007272769)97.5/97:0.0020858117,((excitans:0.0008767086,(pinusrigidae:0.0000023711,swainei:0.0014931371)56.9/79:0.0020963098)99.5/100:0.0026477746,hetricki:0.0016327131)88.2/94:0.0010571445)95.5/98:0.0021486925,compar:0.0071339651)42.6/83:0.0005850607);	12	122	5000	75.2824	0.00705033	0	0.215	6.79
Chromosome6:4300000-4305000	6	4300000	4305000	(autumnalis:0.0080021739,(lecontei_pacbio:0.0061215978,pinetum:0.0034628342)99.2/100:0.0034692532,(((((abbotii:0.0074749343,(dubiosus:0.0000020156,nigroscutum:0.0011020870)97.6/99:0.0029640153)85.1/83:0.0022360694,(fabricii:0.0056622337,(((knereri:0.0040728494,rugifrons:0.0033320691)74.6/78:0.0003740949,(merkeli:0.0000009982,virginianus:0.0000009982)97.3/100:0.0040276314)96.6/92:0.0021026448,warreni:0.0050868551)93.7/97:0.0015570620)95.5/96:0.0019833370)79.3/57:0.0005756630,(maurus:0.0055956863,(pratti:0.0004255028,taedae:0.0020032226)70.1/83:0.0002022744)99.4/100:0.0031483553)94.9/81:0.0016732922,((excitans:0.0045076088,(pinusrigidae:0.0004531511,swainei:0.0035997322)99.4/100:0.0044154491)88.5/89:0.0021546802,hetricki:0.0044311967)89.3/75:0.0012440772)75.1/38:0.0003784019,compar:0.0094063536)89.3/68:0.0011441120);	14	120	5000	89.7	0.00593594	1	0.213	6.79
Chromosome6:4305000-4310000	6	4305000	4310000	(autumnalis:0.0115936322,(lecontei_pacbio:0.0055996123,pinetum:0.0036433413)99.9/100:0.0066750322,(((((abbotii:0.0065972838,fabricii:0.0049583185)97.8/99:0.0027802607,(compar:0.0070159631,knereri:0.0060952881)76/41:0.0004478190)93.2/44:0.0011045084,((merkeli:0.0002193881,virginianus:0.0000009943)92.4/99:0.0063967820,(rugifrons:0.0036343119,warreni:0.0068892865)51.1/69:0.0012654598)94.1/67:0.0013348071)80.1/34:0.0004228837,(dubiosus:0.0021161993,nigroscutum:0.0045006377)84.7/66:0.0010442224)95.4/57:0.0021593581,(((excitans:0.0035129442,(pinusrigidae:0.0003413542,swainei:0.0016181632)88.5/90:0.0017278645)91.9/97:0.0015159841,hetricki:0.0034039043)98.8/100:0.0032339056,((maurus:0.0021896522,taedae:0.0022800597)92.5/89:0.0011125104,pratti:0.0003021323)88.8/83:0.0014959460)50.4/68:0.0021878743)78/58:0.0008850766);	18	142	5000	85.5059	0.00698805	0	0.199	6.79
Chromosome6:4310000-4315000	6	4310000	4315000	(autumnalis:0.0173352934,((lecontei_pacbio:0.0032344267,pinetum:0.0026975970)98/100:0.0021438842,compar:0.0052734814)55.6/74:0.0007222531,((((((abbotii:0.0052257722,fabricii:0.0072973044)89.9/94:0.0014600869,warreni:0.0062992801)83.7/51:0.0011237142,nigroscutum:0.0045817442)76.5/35:0.0004042018,(knereri:0.0067862580,(merkeli:0.0000009919,virginianus:0.0000009919)99.3/100:0.0039978463)99.8/99:0.0038023801)64.6/45:0.0010687192,(dubiosus:0.0033182331,rugifrons:0.0003682824)95.1/79:0.0020674937)96.3/94:0.0023836020,((((excitans:0.0000009919,pinusrigidae:0.0014807359)97.6/97:0.0026152552,swainei:0.0030525780)89.3/90:0.0014745693,hetricki:0.0048972496)98.6/99:0.0030559880,((maurus:0.0039582667,taedae:0.0053005616)33.1/65:0.0011930982,pratti:0.0028825253)95.1/92:0.0018899629)93.3/95:0.0020588406)88.4/95:0.0009691147);	12	134	5000	85.5412	0.00802843	0	0.198	6.79
Chromosome6:4315000-4320000	6	4315000	4320000	(autumnalis:0.0168572433,(lecontei_pacbio:0.0043962063,pinetum:0.0045383818)99.3/100:0.0032281782,((((((((abbotii:0.0090396599,fabricii:0.0043800420)95.2/97:0.0024908188,((knereri:0.0060679443,virginianus:0.0041931343)0/38:0.0000020591,merkeli:0.0004315777)84.3/76:0.0022409018)80.6/84:0.0008736708,(maurus:0.0022930157,(pratti:0.0035197660,taedae:0.0029936956)99.8/98:0.0037126567)93.6/50:0.0011363935)88.3/42:0.0010672572,(dubiosus:0.0039254888,nigroscutum:0.0033510174)82/89:0.0017035050)95/61:0.0015832968,(rugifrons:0.0036264950,warreni:0.0071148276)97.8/97:0.0025495097)25.3/34:0.0009930913,((excitans:0.0002459710,pinusrigidae:0.0002198480)99.5/100:0.0038569826,swainei:0.0034755457)97.5/85:0.0028298531)15.7/43:0.0022335223,hetricki:0.0086419985)91.1/95:0.0013197262,compar:0.0106704910)95.4/97:0.0025108679);	14	158	5000	78.8471	0.0105691	1	0.185	6.79
Chromosome6:4320000-4325000	6	4320000	4325000	(autumnalis:0.0132766326,(lecontei_pacbio:0.0028549459,pinetum:0.0025825366)99.9/100:0.0050775984,(((((((abbotii:0.0006330789,taedae:0.0025741749)0/80:0.0000010000,fabricii:0.0064821974)96.7/97:0.0011327149,nigroscutum:0.0024845670)37.3/61:0.0008067848,dubiosus:0.0031103849)95.7/99:0.0012850019,(compar:0.0032339824,(((knereri:0.0021798887,virginianus:0.0002223799)92.7/99:0.0013339103,merkeli:0.0010581097)92.7/82:0.0012703445,((maurus:0.0049171104,pratti:0.0017348673)73.4/48:0.0005115189,warreni:0.0004234620)87.5/44:0.0007059049)71.6/33:0.0001897710)81.7/46:0.0004171855)97.7/92:0.0020606684,rugifrons:0.0026416209)69.5/66:0.0011164330,(((excitans:0.0014003483,pinusrigidae:0.0004518992)95.6/98:0.0036198118,swainei:0.0016136046)69.2/78:0.0017882717,hetricki:0.0028208843)93.8/93:0.0025518428)99.7/100:0.0048569342);	22	117	5000	79.6882	0.00540693	1	0.189	6.76
Chromosome6:4325000-4330000	6	4325000	4330000	(autumnalis:0.0095656019,(lecontei_pacbio:0.0045328537,pinetum:0.0051553162)99.9/100:0.0063570401,(((((abbotii:0.0081848432,fabricii:0.0064006759)46.1/36:0.0006774931,(nigroscutum:0.0044224715,rugifrons:0.0044720287)92.8/44:0.0016503900)84.7/55:0.0007295661,(dubiosus:0.0036924639,((knereri:0.0032548878,(merkeli:0.0000009793,virginianus:0.0000009793)0/69:0.0001835969)100/100:0.0061628492,warreni:0.0038309377)75.4/69:0.0010472737)96.2/82:0.0019974453)93.7/84:0.0024582487,(((((excitans:0.0025739038,pinusrigidae:0.0013238773)97.6/98:0.0024678664,hetricki:0.0035825272)91.1/61:0.0015468196,(maurus:0.0016934234,pratti:0.0030423197)91/94:0.0008227287)79.1/54:0.0004526629,swainei:0.0012945885)99.7/100:0.0033108334,taedae:0.0050556230)73.7/77:0.0013009329)91.4/91:0.0016191143,compar:0.0055770529)98/99:0.0026530975);	18	168	5000	82.9647	0.0100662	1	0.201	6.76
Chromosome6:4330000-4335000	6	4330000	4335000	(autumnalis:0.0068453546,(((lecontei_pacbio:0.0029009577,pinetum:0.0028478442)97.7/99:0.0016841372,(((excitans:0.0006265850,pinusrigidae:0.0010113273)100/100:0.0036209448,(maurus:0.0034763455,swainei:0.0012126302)81.6/87:0.0004176695)88.3/87:0.0006956427,hetricki:0.0023332091)99.5/100:0.0024330211)84.9/78:0.0005003404,compar:0.0008003799)75.1/55:0.0001607157,(((abbotii:0.0017931290,fabricii:0.0024199686)82.6/81:0.0008381713,(pratti:0.0019719682,taedae:0.0012474294)99.2/100:0.0022815496)99.1/100:0.0022149080,((dubiosus:0.0025188654,(nigroscutum:0.0024273300,rugifrons:0.0022269205)93.9/93:0.0010774739)70.7/66:0.0002342412,((knereri:0.0018370034,(merkeli:0.0000010000,virginianus:0.0000010000)0/63:0.0007824116)98.6/82:0.0019384764,warreni:0.0010163185)99.4/95:0.0020560295)94.6/98:0.0010251106)95/85:0.0010932332);	24	107	5000	85.8941	0.00620317	1	0.215	6.76
Chromosome6:4335000-4340000	6	4335000	4340000	(autumnalis:0.0125671483,((lecontei_pacbio:0.0027252110,pinetum:0.0031487995)98/100:0.0020715929,(((((((abbotii:0.0030225705,fabricii:0.0023094610)85.5/91:0.0003976614,nigroscutum:0.0018639876)86.9/80:0.0004146744,pratti:0.0028997586)72.4/46:0.0002920682,taedae:0.0008780968)83.9/43:0.0008387033,rugifrons:0.0021374995)19.1/27:0.0007968268,((knereri:0.0008080759,(merkeli:0.0000009986,virginianus:0.0000009986)0/70:0.0012178287)98.5/98:0.0025042267,warreni:0.0005117848)87.9/66:0.0013615765)77.7/37:0.0007225477,dubiosus:0.0039422874)89.7/87:0.0011651737)0/61:0.0000022593,(compar:0.0045110614,((((excitans:0.0000022998,pinusrigidae:0.0003228784)99.9/100:0.0044256724,hetricki:0.0022480789)87.5/88:0.0008257022,maurus:0.0034942543)0/70:0.0000021021,swainei:0.0010026939)92.7/93:0.0008736359)88.5/80:0.0006531589);	24	73	5000	68.7176	0.00501333	1	0.193	6.76
Chromosome6:4340000-4345000	6	4340000	4345000	(autumnalis:0.0136975140,((((lecontei_pacbio:0.0038456226,pinetum:0.0010281234)99.2/100:0.0027503463,(((excitans:0.0020131368,pinusrigidae:0.0000024972)99.8/100:0.0029748216,hetricki:0.0031129290)96.7/99:0.0019593233,swainei:0.0019730703)89.4/83:0.0009240497)73.6/62:0.0002344356,(((abbotii:0.0038101863,(maurus:0.0024821745,taedae:0.0017579016)79.6/43:0.0003721851)76.2/32:0.0002824166,(fabricii:0.0035563626,pratti:0.0027603026)70.2/56:0.0007132932)94.5/94:0.0013320602,compar:0.0062767138)85.5/71:0.0004245218)97.4/98:0.0013578551,((knereri:0.0028416429,(merkeli:0.0000025826,virginianus:0.0005100995)40.4/63:0.0012992440)97.4/98:0.0017353668,(rugifrons:0.0024585931,warreni:0.0030819415)89.8/86:0.0012167276)73.7/70:0.0002968040)76.4/65:0.0003486996,(dubiosus:0.0018116500,nigroscutum:0.0027730437)95/86:0.0013393528);	18	88	5000	84.4	0.006766	1	0.206	6.76
Chromosome6:4345000-4350000	6	4345000	4350000	(autumnalis:0.0199555283,(((lecontei_pacbio:0.0035668697,pinetum:0.0057684379)100/100:0.0049628425,((((abbotii:0.0012191665,fabricii:0.0055902114)94.4/96:0.0015975238,nigroscutum:0.0017872050)30.4/30:0.0008841576,(dubiosus:0.0028738495,rugifrons:0.0025971532)84.5/71:0.0011300696)69.9/64:0.0005830699,(((knereri:0.0049876513,(merkeli:0.0000009994,virginianus:0.0008812040)77.5/82:0.0014117278)90.7/81:0.0017093463,warreni:0.0036582582)95.3/90:0.0018530024,((maurus:0.0026372003,pratti:0.0035146694)95.4/89:0.0018980820,taedae:0.0039743909)74.1/75:0.0004703664)80.6/52:0.0009046291)96/94:0.0020085954)89/92:0.0013114949,(((excitans:0.0014329591,pinusrigidae:0.0019794265)95.7/97:0.0045856034,swainei:0.0009227519)67.1/77:0.0013012096,hetricki:0.0063895382)98.5/100:0.0029422599)83.7/90:0.0019099546,compar:0.0124979063);	14	141	5000	83.6941	0.00894401	0	0.189	6.76
Chromosome6:4350000-4355000	6	4350000	4355000	(autumnalis:0.0171913042,((lecontei_pacbio:0.0017996051,pinetum:0.0041455088)97.8/98:0.0021608325,(((((abbotii:0.0030328943,fabricii:0.0031968314)75.4/82:0.0012806843,((knereri:0.0029068090,virginianus:0.0016583574)73.5/90:0.0009337428,merkeli:0.0000009987)96.4/99:0.0037623937)93.6/62:0.0015802402,((dubiosus:0.0006537562,(rugifrons:0.0003974878,warreni:0.0034341210)94.2/97:0.0013793837)17.2/68:0.0010205872,nigroscutum:0.0034307097)51.7/51:0.0013147632)86.9/86:0.0009780508,((maurus:0.0028453225,pratti:0.0014809943)77.7/79:0.0012282706,taedae:0.0019130724)89.9/81:0.0013931237)62.4/70:0.0005056245,(((excitans:0.0004188799,pinusrigidae:0.0016125101)97.2/100:0.0019475568,swainei:0.0005842339)94.8/97:0.0022423500,hetricki:0.0041329894)90.7/89:0.0013679129)88.9/80:0.0009561686)10.1/57:0.0001052896,compar:0.0051578508);	10	96	5000	76.3765	0.00569208	0	0.214	6.76
Chromosome6:4355000-4360000	6	4355000	4360000	(autumnalis:0.0164498407,((lecontei_pacbio:0.0029740561,pinetum:0.0038342755)94.1/99:0.0014772866,((((abbotii:0.0029176893,((fabricii:0.0042146963,taedae:0.0023329920)38.6/56:0.0008280329,nigroscutum:0.0018968714)61.4/69:0.0007444206)95.4/89:0.0020257370,dubiosus:0.0035146619)87.6/35:0.0010500262,(((knereri:0.0044370700,warreni:0.0017670028)88.9/91:0.0019400144,((merkeli:0.0000009972,virginianus:0.0000009972)90.9/99:0.0031240462,rugifrons:0.0023346170)86.5/84:0.0015567285)67.1/33:0.0001864828,(maurus:0.0021462245,pratti:0.0017581886)98.9/89:0.0023997567)85.1/42:0.0005431531)75.8/29:0.0004883981,(((excitans:0.0013563388,pinusrigidae:0.0006880198)0/76:0.0000009972,swainei:0.0011358057)95.1/98:0.0017693239,hetricki:0.0026793450)98.4/100:0.0029698050)83.6/83:0.0005447550)81.6/91:0.0004594833,compar:0.0050693162);	16	82	5000	78.1765	0.00431704	1	0.207	6.76
Chromosome6:4360000-4365000	6	4360000	4365000	(autumnalis:0.0095051152,(((lecontei_pacbio:0.0028863287,pinetum:0.0020624929)99.6/100:0.0024072506,knereri:0.0035446890)85.1/37:0.0004450236,((compar:0.0030839320,taedae:0.0006155264)0/28:0.0000010000,((excitans:0.0008291498,(pinusrigidae:0.0000010000,swainei:0.0024201406)85.5/92:0.0002170363)0/81:0.0000028860,hetricki:0.0022559711)80.2/90:0.0003986915)77.4/42:0.0002003332)76.5/37:0.0003113216,(((((((abbotii:0.0004078808,nigroscutum:0.0012356480)71.6/69:0.0001842336,fabricii:0.0038344666)93.8/91:0.0006144497,((merkeli:0.0002000144,virginianus:0.0008227824)75.8/81:0.0008198069,warreni:0.0013811650)76/43:0.0002698792)77.1/44:0.0001989005,pratti:0.0014684506)76.7/23:0.0002014707,rugifrons:0.0002030515)0/15:0.0000020413,dubiosus:0.0028717801)83.5/29:0.0004018054,maurus:0.0016909684)77.5/72:0.0002892439);	26	40	5000	66.8412	0.00376372	0	0.234	6.72
Chromosome6:4365000-4370000	6	4365000	4370000	(autumnalis:0.0166903290,(lecontei_pacbio:0.0038030317,pinetum:0.0029194487)99.7/100:0.0038935382,((((((abbotii:0.0025437953,(nigroscutum:0.0012500362,rugifrons:0.0017806150)72/47:0.0002295798)80.9/49:0.0005274757,fabricii:0.0068873494)74.3/36:0.0002984117,((dubiosus:0.0075668399,merkeli:0.0012694532)0/7:0.0000389382,(knereri:0.0012080240,virginianus:0.0003325933)91.3/78:0.0017077097)82.2/13:0.0014155958)91.9/79:0.0013798723,(((excitans:0.0004004761,pinusrigidae:0.0000009977)0/70:0.0000009977,swainei:0.0006786885)98.6/100:0.0025277600,hetricki:0.0029462611)99/99:0.0026663470)72.7/51:0.0004672430,(((maurus:0.0026924953,pratti:0.0015662967)89.2/96:0.0011718304,taedae:0.0019047512)88.9/70:0.0010113993,warreni:0.0022531992)89.2/62:0.0011900102)78/69:0.0004189617,compar:0.0055974286)71.7/67:0.0003809476);	20	91	5000	75.2706	0.00545629	1	0.214	6.67
Chromosome6:4370000-4375000	6	4370000	4375000	(autumnalis:0.0068498361,((lecontei_pacbio:0.0042856955,pinetum:0.0042255643)77.7/92:0.0005385026,((((((((abbotii:0.0011131442,dubiosus:0.0031488026)61.9/28:0.0001569773,warreni:0.0025253271)41.3/39:0.0005907095,merkeli:0.0001984825)76.3/18:0.0002807580,rugifrons:0.0010493605)71.7/18:0.0002196353,(fabricii:0.0050478916,(knereri:0.0031438601,virginianus:0.0008020001)91.1/92:0.0011417363)73.9/25:0.0002105702)87.9/51:0.0010158976,nigroscutum:0.0013583954)83.7/96:0.0007944228,(maurus:0.0017958116,(pratti:0.0008322576,taedae:0.0024638098)56.2/72:0.0010430907)93.3/90:0.0009465634)91.7/97:0.0008081113,(((excitans:0.0005355219,pinusrigidae:0.0003374652)95.1/97:0.0015093712,swainei:0.0019982737)85.8/94:0.0006091138,hetricki:0.0018783855)81.7/89:0.0006197194)84.7/85:0.0005373632)81.3/87:0.0006523415,compar:0.0036058220);	18	58	5000	78.5471	0.00393527	0	0.241	6.64
Chromosome6:4375000-4380000	6	4375000	4380000	(autumnalis:0.0141553134,(((lecontei_pacbio:0.0041307528,pinetum:0.0023168553)91.4/97:0.0013252091,compar:0.0031879939)60.1/46:0.0004283655,(abbotii:0.0016621998,(((dubiosus:0.0016193716,rugifrons:0.0010044875)72.6/31:0.0003176934,(fabricii:0.0029077231,nigroscutum:0.0026057087)82.8/45:0.0005838369)87.7/52:0.0005237719,((knereri:0.0039458876,(merkeli:0.0000009971,virginianus:0.0000009971)49/42:0.0010310846)87.3/32:0.0008024620,((maurus:0.0017884320,(pratti:0.0002079406,taedae:0.0004131191)77.1/90:0.0003319244)93.1/95:0.0010261171,warreni:0.0006976845)74.4/67:0.0002281200)81.7/46:0.0005855705)69.2/61:0.0004170569)96.4/99:0.0014730820)77/48:0.0004760530,((excitans:0.0008053043,(pinusrigidae:0.0002579310,swainei:0.0005331975)77.9/91:0.0003930131)75.6/81:0.0003535402,hetricki:0.0032855639)77.8/92:0.0005605226);	18	47	5000	78.3	0.00345094	0	0.223	6.64
Chromosome6:4380000-4385000	6	4380000	4385000	(autumnalis:0.0139820350,((lecontei_pacbio:0.0034231267,pinetum:0.0050734493)93.4/90:0.0015283456,((((((abbotii:0.0012955572,nigroscutum:0.0030266303)92.3/97:0.0013686622,fabricii:0.0031354063)92.3/95:0.0011427788,(merkeli:0.0000009935,virginianus:0.0000009935)96.5/95:0.0029361765)77.5/41:0.0005144405,((dubiosus:0.0056785150,((maurus:0.0010964726,pratti:0.0002151211)95.2/100:0.0022237860,taedae:0.0018388837)86.4/91:0.0008770615)74.1/50:0.0002420490,rugifrons:0.0005354112)75.1/52:0.0005552867)79.6/25:0.0004804923,(knereri:0.0045861908,warreni:0.0032648504)85.4/43:0.0008429310)86.9/60:0.0009657316,(((excitans:0.0008103734,swainei:0.0019164730)93/98:0.0016584272,pinusrigidae:0.0015897815)17.7/47:0.0009513995,hetricki:0.0047722141)98.9/100:0.0028738054)92.3/90:0.0011253625)57.2/47:0.0004224030,compar:0.0029144317);	18	87	5000	81.9882	0.00414826	0	0.218	6.64
Chromosome6:4385000-4390000	6	4385000	4390000	(autumnalis:0.0103163358,(((lecontei_pacbio:0.0039644258,pinetum:0.0023598983)99.9/99:0.0035454457,compar:0.0028861284)0/41:0.0002192617,(((excitans:0.0006331894,swainei:0.0025882690)57.3/70:0.0003923840,pinusrigidae:0.0002754334)95.8/98:0.0023245375,hetricki:0.0031881139)99.9/100:0.0045486214)74.4/85:0.0002693586,((((abbotii:0.0024080088,fabricii:0.0070163023)16.4/53:0.0002709394,((dubiosus:0.0036810146,(rugifrons:0.0014535767,warreni:0.0058376367)83.6/71:0.0007598052)42.5/31:0.0006377436,(((knereri:0.0054355969,(maurus:0.0019039120,pratti:0.0002020817)93.2/96:0.0016283321)38.9/59:0.0005873447,taedae:0.0019929106)39.7/50:0.0001721014,virginianus:0.0014318772)83.5/39:0.0005381888)88.3/65:0.0007881880)72.9/62:0.0003445109,merkeli:0.0000009832)77.6/89:0.0004455732,nigroscutum:0.0010850394)89.3/97:0.0010248169);	18	96	5000	67.8353	0.00372378	0	0.226	6.64
Chromosome6:4390000-4395000	6	4390000	4395000	(autumnalis:0.0101488387,(lecontei_pacbio:0.0050355591,pinetum:0.0049632531)92.5/84:0.0015489478,(((((abbotii:0.0036104531,fabricii:0.0070397046)17.2/64:0.0005425451,(maurus:0.0012695318,(pratti:0.0012554573,taedae:0.0027797802)8.7/53:0.0009702858)94.6/89:0.0015347178)42.2/60:0.0010012111,(dubiosus:0.0007731258,nigroscutum:0.0032810530)65.1/67:0.0005747491)26.6/32:0.0005395327,(((knereri:0.0046619955,virginianus:0.0012334717)20.4/87:0.0005134214,merkeli:0.0010143715)71.7/80:0.0010817905,(rugifrons:0.0078223226,warreni:0.0009246688)94.9/87:0.0018384400)92.4/64:0.0011663936)97.7/99:0.0021009908,(compar:0.0050011313,(((excitans:0.0023353850,pinusrigidae:0.0000021929)60.7/82:0.0009286639,swainei:0.0000021002)72.8/83:0.0028334021,hetricki:0.0045590279)99.8/100:0.0050228983)8.9/32:0.0001358547)86.3/53:0.0009320049);	12	99	5000	61.9118	0.00469316	0	0.244	6.64
Chromosome6:4400000-4405000	6	4400000	4405000	(autumnalis:0.0094651510,(lecontei_pacbio:0.0042472134,pinetum:0.0050754629)97.1/99:0.0024732042,(((abbotii:0.0026582895,((maurus:0.0026085527,pratti:0.0019014417)73/90:0.0002981924,taedae:0.0000009961)92.2/97:0.0017265083)66.7/55:0.0014394830,(fabricii:0.0057898965,nigroscutum:0.0020829699)95.4/95:0.0022324388)75.5/18:0.0004704903,((compar:0.0045015829,(((excitans:0.0005930899,pinusrigidae:0.0008319343)82.6/92:0.0011174679,swainei:0.0013103102)96.9/99:0.0019023442,hetricki:0.0030817007)98.6/100:0.0030298830)84.1/46:0.0009354263,((dubiosus:0.0040762801,rugifrons:0.0005310858)49.7/66:0.0004740741,((knereri:0.0031690970,warreni:0.0018319440)77.5/82:0.0007114312,(merkeli:0.0000009961,virginianus:0.0000009961)96.9/100:0.0029576563)59.2/46:0.0007425278)95.1/92:0.0018526007)90.8/41:0.0007351107)74.8/23:0.0003668367);	20	82	5000	82.7118	0.00409408	0	0.221	6.59
Chromosome6:4405000-4410000	6	4405000	4410000	(autumnalis:0.0079319246,((lecontei_pacbio:0.0052247532,pinetum:0.0048797864)95.2/99:0.0017495494,((((((abbotii:0.0016718604,fabricii:0.0058038386)77.6/87:0.0007718193,nigroscutum:0.0011708328)87.7/41:0.0011790665,(((knereri:0.0013640602,(merkeli:0.0004359165,virginianus:0.0008940606)75.9/81:0.0009218137)95.2/84:0.0017558849,warreni:0.0031089673)66.7/52:0.0002821317,rugifrons:0.0011581859)92.7/95:0.0013354468)74.9/29:0.0002479186,dubiosus:0.0030141271)85.8/81:0.0006076845,((maurus:0.0009138578,pratti:0.0002269425)98.3/100:0.0024135007,taedae:0.0025930605)94.5/96:0.0012893653)77.2/81:0.0005002745,(((excitans:0.0018246875,pinusrigidae:0.0010949475)88/95:0.0014121090,swainei:0.0015931991)81.7/83:0.0013477628,hetricki:0.0040457364)96.2/95:0.0015058814)85.2/86:0.0007502020)86.7/90:0.0007221852,compar:0.0024387661);	8	78	5000	85.8529	0.00405059	0	0.232	6.59
Chromosome6:4410000-4415000	6	4410000	4415000	(autumnalis:0.0112514087,(((lecontei_pacbio:0.0027239061,pinetum:0.0017961873)96.3/99:0.0019456830,(dubiosus:0.0036502784,nigroscutum:0.0030536918)77.1/85:0.0015634887)89.6/92:0.0008437289,((((abbotii:0.0009679831,fabricii:0.0047634322)74.9/71:0.0013955237,(((knereri:0.0023000490,virginianus:0.0011426824)49.7/39:0.0014392182,merkeli:0.0000009982)0/59:0.0000020682,((maurus:0.0017411524,taedae:0.0005299874)19.6/61:0.0008290400,pratti:0.0010434039)95.9/96:0.0021122790)87.3/48:0.0006581234)75.3/38:0.0007969503,(rugifrons:0.0009418141,warreni:0.0023298894)70.9/49:0.0002381476)87.8/90:0.0008323449,(((excitans:0.0002332836,swainei:0.0015857715)96/100:0.0017268869,pinusrigidae:0.0006782100)98.1/100:0.0018052619,hetricki:0.0009457675)94.5/98:0.0011488132)90.2/79:0.0006337459)73.3/55:0.0001636593,compar:0.0016125231);	18	75	5000	75.0882	0.0043427	0	0.258	6.59
Chromosome6:4415000-4420000	6	4415000	4420000	(autumnalis:0.0125418371,(((lecontei_pacbio:0.0046324149,pinetum:0.0031882793)99.2/100:0.0036923766,(((((abbotii:0.0030665047,fabricii:0.0067407584)76.8/86:0.0007932035,nigroscutum:0.0049798729)88/59:0.0010071607,((knereri:0.0039509964,(merkeli:0.0000009970,virginianus:0.0000009970)78.9/97:0.0009515572)98.8/100:0.0030387756,(rugifrons:0.0002212028,warreni:0.0029085464)69.9/81:0.0003503720)95.7/85:0.0013981605)1.4/14:0.0002028142,dubiosus:0.0058668234)85/50:0.0006303365,(maurus:0.0020007050,(pratti:0.0015561960,taedae:0.0059381097)87.1/82:0.0010631554)79.6/72:0.0011531983)95.8/87:0.0016199312)78.4/58:0.0004970688,compar:0.0042746623)82.2/57:0.0005831524,((excitans:0.0003377452,(pinusrigidae:0.0012717750,swainei:0.0034506007)13.7/63:0.0004828186)96/98:0.0025126334,hetricki:0.0044985009)97.7/100:0.0025294325);	12	104	5000	77.8941	0.00508268	0	0.209	6.59
Chromosome6:4420000-4425000	6	4420000	4425000	(autumnalis:0.0073989042,(lecontei_pacbio:0.0023498017,pinetum:0.0023932701)99.5/100:0.0036510864,(((((abbotii:0.0004151219,(fabricii:0.0018738411,nigroscutum:0.0000020002)74.2/75:0.0006198268)87.3/84:0.0006015092,((knereri:0.0021531215,(merkeli:0.0000009648,virginianus:0.0000009648)82.7/96:0.0008614670)93.5/63:0.0014293591,(rugifrons:0.0000009648,warreni:0.0023502704)76.4/50:0.0002510889)81.5/62:0.0004032011)86.2/54:0.0005117602,(dubiosus:0.0025743173,((maurus:0.0003009690,pratti:0.0003409641)83.9/93:0.0015117247,taedae:0.0015639746)93.2/91:0.0013464627)60.8/38:0.0001455969)68.8/64:0.0004520410,compar:0.0043420213)75.6/54:0.0003930343,(((excitans:0.0015751255,swainei:0.0013179930)0/64:0.0000025135,pinusrigidae:0.0017551721)94.1/84:0.0011825426,hetricki:0.0023490827)98.3/100:0.0020175632)79.8/60:0.0007124718);	14	67	5000	78.5765	0.00334562	0	0.241	6.59
Chromosome6:4425000-4430000	6	4425000	4430000	(autumnalis:0.0069009220,(((lecontei_pacbio:0.0064318348,pinetum:0.0035652175)98.1/99:0.0030178025,((((abbotii:0.0038192770,nigroscutum:0.0018433624)87.2/87:0.0008646057,(((knereri:0.0049514553,(merkeli:0.0002622332,virginianus:0.0007006907)85.2/93:0.0008791013)94.7/96:0.0014703838,((maurus:0.0027406057,taedae:0.0030442956)13.4/68:0.0005206626,pratti:0.0014269321)86.8/90:0.0009675361)56.3/50:0.0007312285,(rugifrons:0.0001339327,warreni:0.0041846305)90.5/83:0.0009505215)77.4/45:0.0002672832)45.8/48:0.0004100224,fabricii:0.0043581973)57/77:0.0004505952,dubiosus:0.0010870549)90.8/88:0.0013241788)68.6/69:0.0004269063,compar:0.0055744482)70.2/80:0.0010864323,(((excitans:0.0018735295,pinusrigidae:0.0006099523)0/57:0.0000009934,swainei:0.0009897977)87.6/92:0.0015110349,hetricki:0.0043167432)99.1/100:0.0032384201);	16	80	5000	71.1	0.00444508	0	0.222	6.59
Chromosome6:4430000-4435000	6	4430000	4435000	(autumnalis:0.0082240592,(lecontei_pacbio:0.0040053036,(abbotii:0.0023652789,(((dubiosus:0.0004862945,nigroscutum:0.0011151736)90.8/78:0.0013677587,((knereri:0.0031485873,(merkeli:0.0002107701,virginianus:0.0000009964)96.1/98:0.0018173533)90.5/74:0.0011067200,(rugifrons:0.0014253907,warreni:0.0013259202)65/69:0.0013786361)91.5/70:0.0010712678)80.2/30:0.0004551169,((((((excitans:0.0000025218,pinusrigidae:0.0014478784)96.2/99:0.0019928668,swainei:0.0017495981)94.7/97:0.0017650587,hetricki:0.0029748438)91.3/96:0.0012924359,pinetum:0.0055134761)84.9/65:0.0009095038,(maurus:0.0009367906,(pratti:0.0004358428,taedae:0.0010581520)0/67:0.0000009964)99.2/100:0.0020501526)58.2/33:0.0001537403,fabricii:0.0046187384)11.9/14:0.0008977316)84.1/39:0.0004791200)83.1/58:0.0006206614)75.4/69:0.0004618430,compar:0.0026297516);	16	65	5000	76.0647	0.00345869	0	0.233	6.59
Chromosome6:4435000-4440000	6	4435000	4440000	(autumnalis:0.0112268588,((lecontei_pacbio:0.0037878923,pinetum:0.0040617784)85.7/87:0.0013254508,((((abbotii:0.0012403212,fabricii:0.0038182449)92.3/94:0.0007618478,(dubiosus:0.0030267290,nigroscutum:0.0019632394)32.5/52:0.0004961307)95.3/93:0.0014608491,(((knereri:0.0032385317,((merkeli:0.0011361182,warreni:0.0014195035)76.6/63:0.0004879514,virginianus:0.0006254010)0/38:0.0000304552)90/64:0.0009590399,rugifrons:0.0029660559)0/28:0.0000023491,(maurus:0.0025184911,(pratti:0.0006541055,taedae:0.0002152960)0/69:0.0000488210)95.5/98:0.0019361994)46.6/28:0.0008957610)93.9/92:0.0016432226,((excitans:0.0002383061,(pinusrigidae:0.0009998804,swainei:0.0015548912)86.6/91:0.0005168168)88.4/93:0.0007668695,hetricki:0.0042862920)93/98:0.0017094492)88/72:0.0008533798)46.3/55:0.0003347125,compar:0.0029726070);	14	64	5000	65.3353	0.00463881	0	0.239	6.59
Chromosome6:4440000-4445000	6	4440000	4445000	(autumnalis:0.0071618138,(lecontei_pacbio:0.0032259968,pinetum:0.0023242268)99.9/100:0.0036634435,(((((((abbotii:0.0033671591,(rugifrons:0.0017274277,warreni:0.0035194057)94.6/95:0.0018107232)51.5/10:0.0002156185,(knereri:0.0040442073,virginianus:0.0004246581)95.9/85:0.0015880091)45.2/14:0.0003402080,merkeli:0.0003804780)77.4/26:0.0004086526,((dubiosus:0.0018414082,nigroscutum:0.0022881676)98.3/93:0.0022354465,fabricii:0.0034266009)74.4/32:0.0002411941)84.9/25:0.0007666444,(maurus:0.0002159577,(pratti:0.0015165890,taedae:0.0015323862)74.6/78:0.0001930683)94.3/82:0.0010705035)86/61:0.0008915317,(((excitans:0.0004304003,swainei:0.0015076172)77.1/92:0.0003082300,pinusrigidae:0.0007747565)89/96:0.0008756144,hetricki:0.0027212032)95.5/99:0.0014155387)40.8/40:0.0005287725,compar:0.0027060127)43.7/51:0.0004344988);	16	72	5000	77.8294	0.00376873	0	0.247	6.59
Chromosome6:4445000-4450000	6	4445000	4450000	(autumnalis:0.0094606960,((lecontei_pacbio:0.0056936725,pinetum:0.0027073775)99.3/100:0.0046694452,compar:0.0034142396)72.7/55:0.0006511726,(((((abbotii:0.0024899933,nigroscutum:0.0079201687)41.9/43:0.0003571856,fabricii:0.0047250546)95.5/48:0.0015421644,(((dubiosus:0.0041862921,rugifrons:0.0017048089)60.8/87:0.0008617524,warreni:0.0059806962)73.6/58:0.0011148109,(knereri:0.0031148672,(merkeli:0.0000009973,virginianus:0.0003756552)98.9/100:0.0030160787)93.6/92:0.0017021305)87.5/61:0.0010675132)78.9/16:0.0006859542,((maurus:0.0032367908,pratti:0.0002955679)71/63:0.0007430890,taedae:0.0015893311)95.9/68:0.0021071734)95.7/95:0.0023795397,(((excitans:0.0023674636,swainei:0.0032309709)55.1/79:0.0015835379,pinusrigidae:0.0038463950)78/85:0.0019498859,hetricki:0.0062992629)96.9/98:0.0022335267)49.7/53:0.0009342710);	12	118	5000	79.1176	0.00462149	0	0.224	6.59
Chromosome6:4450000-4455000	6	4450000	4455000	(autumnalis:0.0101200566,(lecontei_pacbio:0.0049197431,pinetum:0.0026264814)95.4/99:0.0018762762,(((((((abbotii:0.0018586394,fabricii:0.0047695289)86.1/67:0.0010470223,nigroscutum:0.0031561426)70.9/54:0.0004368295,dubiosus:0.0048186663)95.2/93:0.0016909094,(((excitans:0.0004916077,pinusrigidae:0.0013506658)91.2/91:0.0021823852,swainei:0.0020183273)44.8/68:0.0009252321,hetricki:0.0036236455)99.7/100:0.0035123319)37.8/39:0.0005813201,((maurus:0.0038919291,pratti:0.0005015743)85.1/92:0.0012703882,taedae:0.0030038083)84.6/69:0.0011029514)88.6/64:0.0005661409,(((knereri:0.0030762839,(merkeli:0.0000009861,virginianus:0.0010458182)0/79:0.0000020720)95.4/94:0.0016077156,rugifrons:0.0004076440)85.8/80:0.0007212300,warreni:0.0041247260)78.5/65:0.0004868741)93.3/92:0.0013061185,compar:0.0053763491)49.8/64:0.0006822241);	10	89	5000	75.4235	0.00513321	0	0.236	6.59
Chromosome6:4455000-4460000	6	4455000	4460000	(autumnalis:0.0098312441,((lecontei_pacbio:0.0065414635,pinetum:0.0016962123)95.2/98:0.0015533590,((((abbotii:0.0009853440,fabricii:0.0046901509)81.2/82:0.0005480821,(dubiosus:0.0010767695,nigroscutum:0.0008972689)98.8/100:0.0030542347)86.9/79:0.0007590240,((knereri:0.0031074715,((merkeli:0.0004896191,virginianus:0.0009042020)88.4/92:0.0010387745,warreni:0.0053221989)43.5/56:0.0003999320)78.6/60:0.0004149576,rugifrons:0.0035299632)23.4/30:0.0002349540)85.3/49:0.0004344383,((((excitans:0.0021884849,swainei:0.0010632668)6.9/65:0.0003302787,pinusrigidae:0.0006707715)0/74:0.0000009850,hetricki:0.0026486334)89.3/91:0.0009574659,((maurus:0.0011616231,pratti:0.0013535773)79.9/88:0.0013072794,taedae:0.0020418666)81.2/81:0.0008992301)91.1/78:0.0011455148)85/41:0.0004754582)44.7/40:0.0003684270,compar:0.0028654114);	10	66	5000	68.2	0.00352727	0	0.221	6.59
Chromosome6:4460000-4465000	6	4460000	4465000	(autumnalis:0.0071227229,((lecontei_pacbio:0.0053684622,pinetum:0.0032573073)97.8/100:0.0024654177,compar:0.0026534287)73.8/57:0.0002829717,((abbotii:0.0023749880,taedae:0.0038276183)42.7/73:0.0010327384,(((((dubiosus:0.0006444207,nigroscutum:0.0003320058)97.6/100:0.0027753756,((fabricii:0.0044577381,warreni:0.0032512392)80.8/52:0.0007783445,(knereri:0.0030498764,(merkeli:0.0003890291,virginianus:0.0009683328)80.7/87:0.0011164293)77.7/66:0.0006824334)72.8/52:0.0003313754)13.9/26:0.0005295057,rugifrons:0.0013902542)91.8/81:0.0014069204,(maurus:0.0010144880,pratti:0.0000010005)94/100:0.0020273938)86.3/54:0.0007520108,(((excitans:0.0008394089,swainei:0.0014980164)71.8/91:0.0001898401,pinusrigidae:0.0006686616)99.4/100:0.0029496300,hetricki:0.0042956768)93.8/97:0.0015145734)35.9/44:0.0007872267)75.7/50:0.0003995763);	16	72	5000	75.6765	0.00359206	0	0.241	6.59
Chromosome6:4465000-4470000	6	4465000	4470000	(autumnalis:0.0060701353,(((lecontei_pacbio:0.0039309279,pinetum:0.0016775520)99.3/100:0.0040519180,((excitans:0.0001505026,(pinusrigidae:0.0002211815,swainei:0.0004068084)97.7/100:0.0031140975)98.3/100:0.0040298582,hetricki:0.0049343170)86.7/88:0.0016840439)88.8/83:0.0009996152,((((abbotii:0.0003329742,((dubiosus:0.0010354309,nigroscutum:0.0000022001)83.9/83:0.0010201293,fabricii:0.0038788554)28/62:0.0009363731)82/89:0.0012767402,((maurus:0.0014507086,taedae:0.0009508800)92.4/88:0.0016039123,pratti:0.0006345029)99.1/98:0.0028238941)41.6/38:0.0003329672,rugifrons:0.0037964263)57.9/53:0.0013208810,((knereri:0.0022942039,(merkeli:0.0000009960,virginianus:0.0000009960)97.9/99:0.0020850605)81.1/83:0.0018829632,warreni:0.0021777299)79.4/67:0.0007161186)99.5/100:0.0036378921)55.2/57:0.0003807244,compar:0.0043026537);	16	113	5000	80.5176	0.00463292	1	0.237	6.59
Chromosome6:4470000-4475000	6	4470000	4475000	(autumnalis:0.0065847545,(((((lecontei_pacbio:0.0031851126,pinetum:0.0027599809)99.3/100:0.0028765354,((maurus:0.0010364345,pratti:0.0000009964)81.2/95:0.0003391139,taedae:0.0000009964)98.1/100:0.0028071500)91.4/45:0.0012297229,((abbotii:0.0013719411,dubiosus:0.0022948628)96.1/77:0.0013770991,((fabricii:0.0072485604,rugifrons:0.0009646575)70.2/53:0.0003274725,nigroscutum:0.0010756067)76.1/33:0.0002464631)86.9/37:0.0004681750)84.8/35:0.0005664001,((knereri:0.0030015564,(merkeli:0.0000023901,virginianus:0.0000020634)92.1/88:0.0015446324)94.1/85:0.0014472986,warreni:0.0013864388)96.4/91:0.0015463526)81.1/34:0.0005262252,compar:0.0041692129)64.6/86:0.0005167818,(((excitans:0.0013849903,pinusrigidae:0.0011013097)74.2/88:0.0003976411,swainei:0.0044789329)92.3/97:0.0011009142,hetricki:0.0039043673)98.4/100:0.0022290006);	18	79	5000	86.9	0.00375079	0	0.237	6.59
Chromosome6:4475000-4480000	6	4475000	4480000	(autumnalis:0.0066179852,((lecontei_pacbio:0.0026999754,pinetum:0.0023155253)98/99:0.0016023872,((((abbotii:0.0012095033,(fabricii:0.0065147415,(((merkeli:0.0000009874,virginianus:0.0012751764)78.2/91:0.0006415651,rugifrons:0.0011676448)42/58:0.0005868602,warreni:0.0012748466)92.2/87:0.0011550941)35.7/50:0.0002422278)88.7/70:0.0008952520,knereri:0.0027931320)0/43:0.0001300620,(maurus:0.0006261068,(pratti:0.0020665378,taedae:0.0030859496)74.4/77:0.0004160761)94.8/84:0.0017724364)63.1/64:0.0011050193,(dubiosus:0.0030740968,nigroscutum:0.0011077745)93.8/95:0.0019178719)96.6/97:0.0013139479)76.3/49:0.0001515587,(compar:0.0042951724,(((excitans:0.0010932883,swainei:0.0030136496)71.3/87:0.0002044016,pinusrigidae:0.0015062279)96.2/100:0.0016159112,hetricki:0.0008175903)96.6/99:0.0012705624)84.2/77:0.0004216782);	20	70	5000	75.4176	0.00406722	0	0.228	6.59
Chromosome6:4480000-4485000	6	4480000	4485000	(autumnalis:0.0112160757,((lecontei_pacbio:0.0026945141,pinetum:0.0031896619)79.9/91:0.0004923994,compar:0.0031171255)91.9/93:0.0009429182,((((abbotii:0.0022286042,fabricii:0.0049082278)66/73:0.0005149046,((maurus:0.0014195962,pratti:0.0015682128)81.6/92:0.0009528182,taedae:0.0023395621)97/88:0.0020295279)83.5/67:0.0005544436,((dubiosus:0.0044658106,((knereri:0.0053896102,((merkeli:0.0000009903,virginianus:0.0004132131)99.4/100:0.0031079752,warreni:0.0018575514)40.5/50:0.0001961349)85.7/63:0.0004237371,rugifrons:0.0016552646)94.4/90:0.0011662325)72.4/54:0.0002359486,nigroscutum:0.0040745002)18.4/38:0.0003963070)98.8/96:0.0023642679,(((excitans:0.0010366950,swainei:0.0035519148)12.3/53:0.0015515678,pinusrigidae:0.0001736498)49.1/45:0.0013810860,hetricki:0.0037221936)91.1/95:0.0011990715)74.1/75:0.0003560846);	12	83	5000	72.7118	0.00490896	0	0.226	6.59
Chromosome6:4485000-4490000	6	4485000	4490000	(autumnalis:0.0123385869,(lecontei_pacbio:0.0033255520,pinetum:0.0017304699)97.3/99:0.0020015279,((((abbotii:0.0019821041,(((dubiosus:0.0020156867,nigroscutum:0.0003407073)77.2/85:0.0008438788,fabricii:0.0049566583)86.3/55:0.0007793897,(((knereri:0.0026914228,(rugifrons:0.0007882619,virginianus:0.0013483520)0/35:0.0008621594)74.2/57:0.0007077897,merkeli:0.0002248383)89.2/95:0.0020515444,warreni:0.0032181459)86.7/85:0.0006736101)62.8/30:0.0002282938)89.6/58:0.0011156749,((maurus:0.0025861784,pratti:0.0002196917)94.3/99:0.0012596728,taedae:0.0002766455)86.8/92:0.0008756043)95.7/90:0.0015123239,(((excitans:0.0004543287,pinusrigidae:0.0016828522)0/57:0.0000023815,swainei:0.0006845835)96.4/100:0.0030185404,hetricki:0.0019817838)96.9/99:0.0021468938)72.1/54:0.0004954369,compar:0.0037135125)73.8/85:0.0002832369);	12	71	5000	75.2529	0.00327421	0	0.228	6.59
Chromosome6:4490000-4495000	6	4490000	4495000	(autumnalis:0.0135810038,(lecontei_pacbio:0.0067845002,pinetum:0.0018923668)99.6/100:0.0035491493,((((((((abbotii:0.0027550057,fabricii:0.0041613638)83.9/80:0.0009223567,warreni:0.0045035239)0/48:0.0000020508,nigroscutum:0.0031971503)41.1/43:0.0004211603,((knereri:0.0044859588,(merkeli:0.0004331931,virginianus:0.0021434483)0/45:0.0000011535)98.6/98:0.0027803299,rugifrons:0.0008918814)72.3/77:0.0003659478)88.1/37:0.0008529197,(maurus:0.0014947616,(pratti:0.0014400226,taedae:0.0029371024)45.8/78:0.0002562698)98.4/98:0.0019581335)88.2/68:0.0008785956,compar:0.0034765134)77.2/57:0.0011440712,dubiosus:0.0039503151)78.1/54:0.0010568800,(((excitans:0.0003896458,pinusrigidae:0.0003159430)1.4/43:0.0011407672,swainei:0.0036803644)78/89:0.0008249681,hetricki:0.0032595347)99.4/100:0.0034474928)73.2/39:0.0004769921);	18	89	5000	66.0765	0.00483845	0	0.21	6.59
Chromosome6:4495000-4500000	6	4495000	4500000	(autumnalis:0.0082787966,(lecontei_pacbio:0.0044224047,pinetum:0.0028984551)99.9/100:0.0047653573,(((((abbotii:0.0034688896,(fabricii:0.0056474187,((maurus:0.0012879675,pratti:0.0009398072)95.4/100:0.0024394796,taedae:0.0041584656)99.2/100:0.0032134566)76.3/34:0.0003367560)88.3/29:0.0006794658,(dubiosus:0.0034903303,nigroscutum:0.0040660413)95.5/92:0.0022129125)23.7/15:0.0002306249,(((knereri:0.0056787295,(merkeli:0.0008855964,virginianus:0.0000028917)68.4/68:0.0008546550)75.5/67:0.0013634892,warreni:0.0054945043)61/49:0.0007250671,rugifrons:0.0046481940)92.9/72:0.0011620608)87.8/60:0.0007809713,(((excitans:0.0015769261,swainei:0.0008019517)93/99:0.0013614555,pinusrigidae:0.0014713077)84.2/91:0.0009905112,hetricki:0.0029721107)99.7/100:0.0033530217)90.2/83:0.0011825697,compar:0.0043096461)73.2/71:0.0002607993);	12	111	5000	82.6	0.00591437	0	0.195	6.59
Chromosome6:4500000-4505000	6	4500000	4505000	(autumnalis:0.0086017972,((lecontei_pacbio:0.0027579020,pinetum:0.0025825581)93.7/88:0.0016235305,((((((abbotii:0.0022597331,dubiosus:0.0031491931)89.5/89:0.0009355526,((knereri:0.0033380860,rugifrons:0.0026039128)88.7/40:0.0008128226,((merkeli:0.0002592536,virginianus:0.0006020391)81.6/89:0.0009638309,warreni:0.0037230692)72.6/41:0.0003042197)0/33:0.0000020068)63.5/38:0.0008115017,nigroscutum:0.0006672009)80.5/43:0.0004316715,(fabricii:0.0042074170,(maurus:0.0008981434,(pratti:0.0002698847,taedae:0.0004256038)85.6/95:0.0005251855)99.8/100:0.0031751639)90/70:0.0010149004)89.5/61:0.0007054710,((excitans:0.0005722631,pinusrigidae:0.0008935226)76.5/88:0.0007920243,swainei:0.0008849686)97.8/99:0.0021568550)0/24:0.0000020851,compar:0.0061601893)78.9/41:0.0004233190)73.9/82:0.0003952901,hetricki:0.0034801628);	20	66	5000	74.2412	0.00308056	0	0.224	6.59
Chromosome6:4505000-4510000	6	4505000	4510000	(autumnalis:0.0119430608,((lecontei_pacbio:0.0041296296,pinetum:0.0032441419)98.4/100:0.0022939725,((excitans:0.0008905683,(pinusrigidae:0.0008307489,swainei:0.0031514209)83.9/88:0.0014543249)94.9/100:0.0016832712,hetricki:0.0020218949)94.8/98:0.0019107883)86.8/78:0.0009703432,((((abbotii:0.0036250366,(fabricii:0.0041457878,nigroscutum:0.0019034577)83.4/94:0.0008750715)30.6/68:0.0008104361,((maurus:0.0020957258,pratti:0.0000009997)88.8/97:0.0008227117,taedae:0.0008107677)97.3/100:0.0016182312)91.1/87:0.0015258178,((((dubiosus:0.0045777069,knereri:0.0037388057)13.9/46:0.0006773014,(merkeli:0.0004575102,virginianus:0.0002710644)90.3/95:0.0009244373)91.4/95:0.0017950089,warreni:0.0018527190)80.5/68:0.0012714558,rugifrons:0.0013372930)82.7/47:0.0005812530)76.8/44:0.0004944794,compar:0.0028670824)0/21:0.0000874029);	20	83	5000	75.6235	0.00420661	0	0.215	6.55
Chromosome6:4510000-4515000	6	4510000	4515000	(autumnalis:0.0105794009,(lecontei_pacbio:0.0070208648,pinetum:0.0038312095)64.1/80:0.0010518173,((((abbotii:0.0011756978,nigroscutum:0.0023890359)89.3/96:0.0010635458,(fabricii:0.0062744679,(maurus:0.0020151996,(pratti:0.0014493598,taedae:0.0028553113)80.3/81:0.0004882649)96.3/93:0.0020400066)90/93:0.0010871927)80.7/84:0.0008720217,(compar:0.0040079576,((dubiosus:0.0036052929,(merkeli:0.0000009906,virginianus:0.0021366676)43/80:0.0009631441)94.4/92:0.0016416727,(rugifrons:0.0021404609,warreni:0.0016384821)87.7/86:0.0015631490)84.9/72:0.0011038466)85.2/34:0.0005854481)78.2/29:0.0004253721,((((excitans:0.0008175127,pinusrigidae:0.0006313711)28.1/58:0.0004264583,swainei:0.0006314628)91.8/98:0.0017523154,hetricki:0.0039558929)91.9/93:0.0013969288,knereri:0.0091418723)85.7/46:0.0005800455)81/82:0.0006437833);	20	89	5000	79.5647	0.00479122	1	0.233	6.55
Chromosome6:4515000-4520000	6	4515000	4520000	(autumnalis:0.0090470694,(((lecontei_pacbio:0.0045220834,pinetum:0.0044250419)76.5/78:0.0010189492,(((excitans:0.0014505717,pinusrigidae:0.0017531993)92.4/95:0.0013592256,swainei:0.0006258612)97.4/100:0.0024230042,hetricki:0.0038389766)94.5/98:0.0018901980)77.5/80:0.0005713194,((((((abbotii:0.0020074426,nigroscutum:0.0010647731)80.9/87:0.0010670167,(knereri:0.0027213025,((maurus:0.0000009869,pratti:0.0005641995)92.3/95:0.0017606076,(taedae:0.0012359796,virginianus:0.0014945703)29.7/71:0.0004544948)87.9/83:0.0009814827)37.2/54:0.0003870369)74.8/44:0.0004854297,merkeli:0.0004271659)0/20:0.0000009869,(rugifrons:0.0010894628,warreni:0.0018422958)73.1/57:0.0009618138)0/28:0.0000022751,fabricii:0.0058489737)54.3/42:0.0004356267,dubiosus:0.0047128657)86.1/83:0.0004627833)85.1/86:0.0008727361,compar:0.0022519452);	20	65	5000	67.0412	0.00330477	0	0.208	6.55
Chromosome6:4520000-4525000	6	4520000	4525000	(autumnalis:0.0123992996,((lecontei_pacbio:0.0059283424,pinetum:0.0036830265)99.6/100:0.0038943147,compar:0.0050792340)31.4/64:0.0005826409,((((abbotii:0.0021734239,(((dubiosus:0.0047288123,(merkeli:0.0002132148,virginianus:0.0000009876)94.7/99:0.0027397867)87/73:0.0011916962,nigroscutum:0.0020408050)73.6/59:0.0004394881,fabricii:0.0062876641)30.9/35:0.0002311838)73.5/66:0.0008079957,(knereri:0.0051567336,(rugifrons:0.0005225248,warreni:0.0016865074)76.8/88:0.0004338446)97.7/98:0.0020655104)91.7/93:0.0014624676,((maurus:0.0015203134,taedae:0.0032645586)90.1/96:0.0010047014,pratti:0.0010649001)99.4/100:0.0030845699)86.3/86:0.0009750782,(((excitans:0.0000009876,swainei:0.0018856729)45.5/65:0.0004442822,pinusrigidae:0.0018135639)94.7/98:0.0018092151,hetricki:0.0040874762)99.8/100:0.0037003185)69.1/76:0.0009412412);	14	112	5000	78.9294	0.00558485	0	0.217	6.55
Chromosome6:4525000-4530000	6	4525000	4530000	(autumnalis:0.0125825449,(lecontei_pacbio:0.0044492888,pinetum:0.0049085116)99.4/100:0.0025403857,((((((((abbotii:0.0037092125,fabricii:0.0061206388)83.1/60:0.0009650860,nigroscutum:0.0025254769)79/35:0.0007520759,(knereri:0.0031131831,(merkeli:0.0004228541,virginianus:0.0000009990)75.4/82:0.0004992897)96.5/95:0.0017895157)73.9/17:0.0005952575,(dubiosus:0.0041835939,rugifrons:0.0012827204)45.8/56:0.0014199854)64.7/23:0.0002151522,warreni:0.0054033262)82.8/40:0.0005070724,((maurus:0.0014163703,taedae:0.0035894929)81.7/88:0.0009816929,pratti:0.0021417138)98.1/98:0.0028341114)95.1/99:0.0019247852,(((excitans:0.0005676012,pinusrigidae:0.0014694993)73.2/81:0.0008596855,swainei:0.0019745234)98.3/100:0.0026814048,hetricki:0.0027368512)99.4/100:0.0028786399)88/97:0.0009707521,compar:0.0041746254)31/81:0.0003311160);	12	111	5000	80.3176	0.00615231	0	0.227	6.55
Chromosome6:4530000-4535000	6	4530000	4535000	(autumnalis:0.0159787681,((lecontei_pacbio:0.0055188253,pinetum:0.0036053360)96.2/99:0.0028544360,compar:0.0058243777)23.6/53:0.0007707948,((((abbotii:0.0064777301,(fabricii:0.0057386584,((maurus:0.0006734604,pratti:0.0003055074)98.5/100:0.0037112814,taedae:0.0056726382)91.2/55:0.0011568897)72.1/31:0.0002431995)8.6/25:0.0004344567,(nigroscutum:0.0012621382,rugifrons:0.0032713647)73.7/47:0.0003656272)97.2/93:0.0029186049,((((dubiosus:0.0037088905,warreni:0.0019311897)78.6/84:0.0009448342,virginianus:0.0007221180)74.9/81:0.0003974005,knereri:0.0039566299)80.2/85:0.0007984573,merkeli:0.0002401636)92.5/97:0.0021985439)94.4/77:0.0022051070,((excitans:0.0005240243,(pinusrigidae:0.0006125575,swainei:0.0020002002)87.4/93:0.0012196000)96.2/100:0.0026659685,hetricki:0.0051568659)98.4/99:0.0031711466)65.8/56:0.0010070186);	18	106	5000	78.2059	0.00586449	0	0.2	6.55
Chromosome6:4535000-4540000	6	4535000	4540000	(autumnalis:0.0087991627,(lecontei_pacbio:0.0046175409,pinetum:0.0033049909)88.4/94:0.0012143287,(((((abbotii:0.0019572560,fabricii:0.0070736696)64.5/79:0.0009619492,((excitans:0.0018974735,(pinusrigidae:0.0000020550,swainei:0.0019860208)55.1/76:0.0009358180)90.9/73:0.0017557062,hetricki:0.0033208464)97.6/98:0.0025912926)78.1/47:0.0009805729,((maurus:0.0014089227,pratti:0.0003472247)81.8/47:0.0011994206,taedae:0.0063774436)94.7/74:0.0019140022)85.2/39:0.0010929078,((dubiosus:0.0031248373,(((knereri:0.0044823204,(merkeli:0.0005068990,virginianus:0.0000009875)92/98:0.0012354517)2.5/51:0.0007312401,warreni:0.0025687236)43.3/74:0.0007616239,rugifrons:0.0021575404)79.4/88:0.0010990950)12.6/86:0.0006218347,nigroscutum:0.0024648674)88.7/70:0.0015770202)83.6/61:0.0008567589,compar:0.0059385065)76.2/60:0.0003347746);	14	83	5000	71.4471	0.00329805	0	0.239	6.55
Chromosome6:4540000-4545000	6	4540000	4545000	(autumnalis:0.0093070625,(lecontei_pacbio:0.0053414610,pinetum:0.0026001981)93.4/98:0.0023002107,(((((abbotii:0.0021108888,(fabricii:0.0060505570,nigroscutum:0.0018663142)69.8/50:0.0005790908)68.8/40:0.0001872531,(dubiosus:0.0063182097,(rugifrons:0.0009457822,warreni:0.0027716624)92.9/98:0.0015580861)95.1/68:0.0015006285)73.2/7:0.0002307802,(knereri:0.0041804996,(merkeli:0.0002123093,virginianus:0.0008474576)0/34:0.0000024166)98.2/51:0.0019790275)85.3/35:0.0004645306,(((excitans:0.0009578064,(pinusrigidae:0.0002306822,swainei:0.0008352943)92.2/97:0.0011090820)77.8/87:0.0007801605,hetricki:0.0031564673)93.8/99:0.0010580530,((maurus:0.0007010184,pratti:0.0014869705)94.7/100:0.0017249619,taedae:0.0018731430)94.6/40:0.0014659737)83.1/31:0.0005446289)51.2/74:0.0003543937,compar:0.0024052421)87.2/93:0.0012280204);	14	81	5000	79.4882	0.00361124	0	0.222	6.55
Chromosome6:4545000-4550000	6	4545000	4550000	(autumnalis:0.0086747643,(lecontei_pacbio:0.0035669942,pinetum:0.0023908866)96.5/100:0.0020480429,(((((((abbotii:0.0041985161,nigroscutum:0.0020939845)74.3/29:0.0004267408,fabricii:0.0052757813)31.4/26:0.0005545847,dubiosus:0.0044176524)71.6/23:0.0011251376,((maurus:0.0029499640,pratti:0.0017243841)85.8/60:0.0006907875,(merkeli:0.0004870806,virginianus:0.0000009910)96.6/99:0.0025561840)89.2/50:0.0009723470)0/10:0.0000020975,((knereri:0.0048500940,warreni:0.0020200311)82.7/91:0.0007033180,rugifrons:0.0024322824)87.6/72:0.0011684182)39.7/27:0.0005635371,(((excitans:0.0010178388,pinusrigidae:0.0010293457)77.6/89:0.0005802501,swainei:0.0025937848)89.2/88:0.0009966537,(hetricki:0.0024855345,taedae:0.0029494685)84.5/52:0.0008972333)92.9/52:0.0015291462)76.5/59:0.0005335145,compar:0.0062887268)24.3/69:0.0001971360);	20	71	5000	70.6118	0.00318438	0	0.23	6.55
Chromosome6:4550000-4555000	6	4550000	4555000	(autumnalis:0.0085790574,((lecontei_pacbio:0.0034841778,pinetum:0.0030759362)99.5/100:0.0030820739,compar:0.0016032211)47/69:0.0006016654,((((abbotii:0.0018857865,((dubiosus:0.0014682598,nigroscutum:0.0014368918)76.5/84:0.0005638833,((maurus:0.0004981174,pratti:0.0000009965)89.9/98:0.0016140690,taedae:0.0010270325)96.9/89:0.0018289935)64.6/39:0.0006447886)86.8/55:0.0011798049,fabricii:0.0030837441)92.7/82:0.0017083560,((((excitans:0.0000009965,pinusrigidae:0.0007911777)93.2/100:0.0016621199,hetricki:0.0018305493)80.2/87:0.0005418342,swainei:0.0010671162)98.8/100:0.0028446676,(knereri:0.0064967252,((merkeli:0.0000009965,virginianus:0.0000009965)70.4/90:0.0015681031,warreni:0.0020643600)9.9/58:0.0003010900)92/95:0.0012170266)37.3/42:0.0002973677)64.2/59:0.0004521032,rugifrons:0.0051712105)74.8/57:0.0005284861);	16	73	5000	74.9824	0.00384104	0	0.221	6.55
Chromosome6:4555000-4560000	6	4555000	4560000	(autumnalis:0.0102902763,(lecontei_pacbio:0.0049220104,pinetum:0.0017905000)96/99:0.0021027062,((((abbotii:0.0025113212,fabricii:0.0039900605)93.5/97:0.0021746969,(maurus:0.0035653217,(pratti:0.0003662814,taedae:0.0023525701)86.1/93:0.0007932609)98.8/98:0.0027189506)79.9/26:0.0004172671,(((dubiosus:0.0002237372,nigroscutum:0.0000009964)99.9/100:0.0042913908,rugifrons:0.0026551365)79.1/31:0.0005222533,(((knereri:0.0035843109,merkeli:0.0003877608)80.5/90:0.0007298760,virginianus:0.0008768450)88/87:0.0009639495,warreni:0.0040252183)96.7/93:0.0013775569)50.4/25:0.0002632904)75.6/36:0.0003752768,(compar:0.0036716119,(((excitans:0.0005663179,pinusrigidae:0.0011779698)81.9/84:0.0005602040,swainei:0.0002642229)44/72:0.0005468929,hetricki:0.0057622739)97.9/99:0.0024869736)50/51:0.0005270481)77.7/71:0.0017794975);	16	85	5000	80.9412	0.00374143	0	0.216	6.55
Chromosome6:4560000-4565000	6	4560000	4565000	(autumnalis:0.0081415342,((((lecontei_pacbio:0.0027817176,pinetum:0.0042258059)99.1/100:0.0035046687,compar:0.0028130665)45.8/50:0.0012324710,((((abbotii:0.0043588656,nigroscutum:0.0015363604)75/47:0.0003567581,fabricii:0.0051625142)75.5/41:0.0004013270,(maurus:0.0017088071,taedae:0.0034823245)91/49:0.0010561272)90.5/30:0.0009991224,(dubiosus:0.0038359175,(((knereri:0.0055676030,(merkeli:0.0000009976,virginianus:0.0000009976)87.8/98:0.0021772013)96.1/96:0.0028692301,rugifrons:0.0002768087)34.6/48:0.0003046061,warreni:0.0024510790)21.5/36:0.0005943251)84.7/54:0.0007520849)93.1/41:0.0012166826)85.8/43:0.0005512980,pratti:0.0028490319)76.8/58:0.0004815966,((excitans:0.0019701149,(pinusrigidae:0.0018698718,swainei:0.0017469319)75.1/92:0.0005872784)82.1/88:0.0008998867,hetricki:0.0017867303)99.6/100:0.0039250688);	20	88	5000	77.3	0.00396944	0	0.224	6.55
Chromosome6:4565000-4570000	6	4565000	4570000	(autumnalis:0.0088712352,(lecontei_pacbio:0.0037904081,(((((abbotii:0.0028038818,(dubiosus:0.0043834110,((fabricii:0.0050629602,((maurus:0.0024417666,(pratti:0.0002886657,taedae:0.0007336735)76.7/94:0.0004018274)99.7/100:0.0033293061,nigroscutum:0.0006229257)68.1/72:0.0002017354)85.9/60:0.0006271534,(knereri:0.0055855136,(merkeli:0.0004209218,virginianus:0.0000060674)0/37:0.0000011040)90.6/88:0.0009214238)73.3/53:0.0007929718)80.2/27:0.0005398238)74.8/22:0.0002129725,rugifrons:0.0006565946)87.6/62:0.0008478598,warreni:0.0040464673)89.8/91:0.0009796689,compar:0.0024001851)88.6/80:0.0011222073,((excitans:0.0010156120,(pinusrigidae:0.0018806864,swainei:0.0007007730)40.3/68:0.0004733877)86.5/94:0.0009464001,hetricki:0.0010887728)100/100:0.0034702692)42.6/40:0.0005390264)77.8/58:0.0010012717,pinetum:0.0019389766);	22	78	5000	74.2647	0.00439344	0	0.224	6.55
Chromosome6:4570000-4575000	6	4570000	4575000	(autumnalis:0.0062154562,((lecontei_pacbio:0.0007895772,pinetum:0.0019646484)99.8/100:0.0033579757,compar:0.0017206554)14.8/63:0.0003346937,((((((abbotii:0.0006147317,fabricii:0.0029942976)91.6/94:0.0009079404,(dubiosus:0.0042512544,nigroscutum:0.0026604207)91/78:0.0010640398)74.2/63:0.0002627548,(knereri:0.0050518382,(merkeli:0.0000009871,((rugifrons:0.0021719117,virginianus:0.0011610868)35.2/48:0.0002238523,warreni:0.0004628923)87.7/66:0.0010042402)78.2/59:0.0004893221)0/30:0.0000020018)83.9/64:0.0006176373,maurus:0.0039939655)27.3/50:0.0010529168,(pratti:0.0002817478,taedae:0.0005331713)87.6/81:0.0011718644)78.2/75:0.0004284011,((excitans:0.0004186772,(pinusrigidae:0.0004068681,swainei:0.0010337201)0/76:0.0000020840)67.4/83:0.0001370194,hetricki:0.0026182448)94.1/98:0.0011156356)89.1/96:0.0007729449);	12	63	5000	64.7118	0.0032203	0	0.254	6.55
Chromosome6:4575000-4580000	6	4575000	4580000	(autumnalis:0.0089492448,((lecontei_pacbio:0.0038524427,pinetum:0.0021438785)97.8/100:0.0025879352,compar:0.0036525497)0/47:0.0005168043,(((abbotii:0.0010679807,((((dubiosus:0.0046490955,((knereri:0.0021814692,(merkeli:0.0008470642,virginianus:0.0000023768)74/89:0.0005871541)71.6/67:0.0004194399,rugifrons:0.0019248769)78.3/86:0.0005626962)63.3/77:0.0010625704,warreni:0.0030217414)78.8/45:0.0005461917,((maurus:0.0025016662,taedae:0.0001938264)76/83:0.0002137428,pratti:0.0002509911)91.6/85:0.0008540682)72.8/26:0.0002155940,nigroscutum:0.0021351146)22.2/27:0.0001911265)69.8/75:0.0006458812,fabricii:0.0018939335)50.2/64:0.0003693380,(((excitans:0.0009231144,pinusrigidae:0.0008301493)0/55:0.0000020521,swainei:0.0022403678)81.3/75:0.0005470453,hetricki:0.0027165577)97.7/99:0.0021927092)85.4/88:0.0009767971);	14	68	5000	65.3412	0.0031908	0	0.242	6.55
Chromosome6:4580000-4585000	6	4580000	4585000	(autumnalis:0.0065609473,(((((lecontei_pacbio:0.0040446073,pinetum:0.0023661740)95.2/99:0.0017164699,(knereri:0.0033001109,(merkeli:0.0000010329,virginianus:0.0014214203)77.7/92:0.0014087903)95/96:0.0023336117)80.9/38:0.0010093298,(maurus:0.0025527894,(pratti:0.0000010329,taedae:0.0000010329)90.9/99:0.0014893209)94.4/97:0.0013717956)88.6/18:0.0008106326,((((abbotii:0.0021105744,fabricii:0.0039391030)76.3/55:0.0006864384,rugifrons:0.0048358370)27.8/49:0.0004505376,(dubiosus:0.0008160218,nigroscutum:0.0010338220)99.8/100:0.0025118830)94.4/54:0.0011723929,warreni:0.0037787918)0/8:0.0000010329)74.7/27:0.0002454025,((excitans:0.0004241246,(pinusrigidae:0.0011142948,swainei:0.0024836132)75.5/90:0.0004681891)99.5/100:0.0026403765,hetricki:0.0023451847)99.2/90:0.0024813146)81.6/68:0.0004222805,compar:0.0018538434);	18	81	5000	79.5	0.00384302	0	0.235	6.55
Chromosome6:4585000-4590000	6	4585000	4590000	(autumnalis:0.0067556663,(lecontei_pacbio:0.0031480274,pinetum:0.0004875223)99.5/100:0.0035063757,(((abbotii:0.0023641749,fabricii:0.0023381554)42.4/60:0.0009180579,rugifrons:0.0019305623)0/46:0.0000024329,((compar:0.0032271792,((dubiosus:0.0038063254,warreni:0.0028591411)77/38:0.0003757419,(((maurus:0.0022726395,pratti:0.0014606796)74.2/94:0.0002183365,taedae:0.0000010040)93.5/94:0.0008195089,nigroscutum:0.0014936756)83.1/54:0.0004024998)81.5/19:0.0004266423)0/15:0.0000024686,((((excitans:0.0002168779,pinusrigidae:0.0007206409)85.2/96:0.0007734785,swainei:0.0030449573)91.5/97:0.0011670123,hetricki:0.0025172238)94.9/99:0.0013113526,(knereri:0.0027114058,(merkeli:0.0000010040,virginianus:0.0000025364)88/91:0.0017218235)99.4/97:0.0023203831)68.6/12:0.0002157889)35.9/35:0.0002261303)93.2/93:0.0013384452);	16	72	5000	71.0529	0.00388498	0	0.258	6.55
Chromosome6:4590000-4595000	6	4590000	4595000	(autumnalis:0.0070190755,(((lecontei_pacbio:0.0051356296,pinetum:0.0047391707)95.1/95:0.0016827991,compar:0.0039037578)82.8/72:0.0006500530,(((((abbotii:0.0020815319,fabricii:0.0039924449)81/91:0.0004055833,nigroscutum:0.0037299296)98.1/99:0.0016690221,((dubiosus:0.0015083799,rugifrons:0.0028323235)89.4/94:0.0010017547,(knereri:0.0058882684,(merkeli:0.0000009969,virginianus:0.0008042345)0/63:0.0000025458)96.6/94:0.0017631364)79.9/38:0.0005600961)86.9/47:0.0007148074,warreni:0.0046384314)63/33:0.0002065788,(maurus:0.0052392560,(pratti:0.0006761382,taedae:0.0001016869)98.1/98:0.0031486841)97.4/81:0.0023676856)97.7/95:0.0015239683)73.1/61:0.0004085653,(((excitans:0.0000009969,pinusrigidae:0.0000009969)85.5/97:0.0005623639,swainei:0.0007036672)98/100:0.0020278315,hetricki:0.0043091597)98.6/100:0.0023849544);	12	103	5000	83.6	0.00459385	0	0.234	6.55
Chromosome6:4595000-4600000	6	4595000	4600000	(autumnalis:0.0096158964,((((lecontei_pacbio:0.0042097910,pinetum:0.0020189517)97.8/100:0.0019578297,(((excitans:0.0005163531,hetricki:0.0038055932)87.3/90:0.0009433166,swainei:0.0019636610)24/64:0.0005662821,pinusrigidae:0.0007746271)99.5/100:0.0028900105)90.1/86:0.0008581758,((((dubiosus:0.0011977360,fabricii:0.0025886529)28.5/15:0.0006905403,rugifrons:0.0035183404)0/12:0.0000009989,(knereri:0.0026296858,(merkeli:0.0000009989,virginianus:0.0000009989)95/100:0.0035785428)95/98:0.0015539711)93.2/33:0.0012679533,((maurus:0.0022429820,(pratti:0.0006701468,taedae:0.0006770879)75.2/94:0.0002729582)99/100:0.0023536099,warreni:0.0016654995)76.8/48:0.0004288798)40.7/8:0.0004486189)74.8/14:0.0002377710,(abbotii:0.0034342471,nigroscutum:0.0030063703)84.7/20:0.0005884853)87.8/93:0.0010315343,compar:0.0039811679);	24	77	5000	73.4941	0.00390046	0	0.244	6.55
Chromosome6:4600000-4605000	6	4600000	4605000	(autumnalis:0.0042484289,(lecontei_pacbio:0.0040713156,pinetum:0.0048888874)88.7/96:0.0009371664,((((abbotii:0.0014658596,fabricii:0.0007363256)97.6/93:0.0016422437,((((dubiosus:0.0000009976,nigroscutum:0.0000009976)95.7/100:0.0028036848,((((knereri:0.0014771107,(merkeli:0.0000009976,virginianus:0.0000009976)94.6/99:0.0019655503)76.1/89:0.0004584798,warreni:0.0010594298)62.2/44:0.0003561901,rugifrons:0.0015307055)92.6/81:0.0019283189,taedae:0.0008544243)68.1/34:0.0004901567)0/17:0.0000627168,pratti:0.0002164709)0/12:0.0000009976,maurus:0.0059133690)94.9/59:0.0014389537)86.8/48:0.0008846266,((excitans:0.0016875318,swainei:0.0004006002)46.5/64:0.0008775570,(hetricki:0.0030077652,pinusrigidae:0.0020524276)83.1/76:0.0006948018)98.9/100:0.0021234665)78/65:0.0003892352,compar:0.0070426783)5.9/43:0.0004248929);	16	69	5000	68.8059	0.00329885	1	0.248	6.55
Chromosome6:4605000-4610000	6	4605000	4610000	(autumnalis:0.0052303252,((((lecontei_pacbio:0.0035390296,pinetum:0.0061645559)97.6/98:0.0021330538,(knereri:0.0025452066,(merkeli:0.0000009997,virginianus:0.0000009997)88.7/96:0.0007567456)97.9/98:0.0021935821)87.9/76:0.0011261221,(((abbotii:0.0014551032,(fabricii:0.0022788538,(maurus:0.0031619541,(pratti:0.0000016556,taedae:0.0002108381)0/82:0.0002031969)92.5/93:0.0011676893)39.6/57:0.0005299094)77.2/57:0.0007755948,((dubiosus:0.0000020784,nigroscutum:0.0032341496)76.9/81:0.0002865336,rugifrons:0.0017548406)82/52:0.0009286981)87.8/40:0.0010206783,warreni:0.0034289763)90.4/82:0.0009914341)84.4/33:0.0006823404,(((excitans:0.0004372519,pinusrigidae:0.0000009997)35/75:0.0006533854,swainei:0.0000019206)95.8/97:0.0016008240,hetricki:0.0033198581)99.3/100:0.0023797969)14.2/24:0.0000919755,compar:0.0069058955);	18	74	5000	73.3647	0.00348299	0	0.244	6.55
Chromosome6:4610000-4615000	6	4610000	4615000	(autumnalis:0.0054877449,((lecontei_pacbio:0.0028810386,pinetum:0.0031666218)42.8/38:0.0008134145,(((((abbotii:0.0014465542,fabricii:0.0022282504)84.8/43:0.0004752800,(dubiosus:0.0010196931,nigroscutum:0.0004842809)87.2/66:0.0004840492)38.1/42:0.0001972860,((maurus:0.0012329347,pratti:0.0010045165)25.5/49:0.0004424703,taedae:0.0000010000)99.2/99:0.0017492797)92.8/96:0.0006377037,compar:0.0010368865)86.7/65:0.0004002960,(((excitans:0.0003335073,pinusrigidae:0.0000010000)85.7/97:0.0005701512,swainei:0.0008188912)98.5/100:0.0026203638,hetricki:0.0039858218)95.9/98:0.0014020224)80.6/37:0.0004138488)0/26:0.0000010000,(((knereri:0.0030072200,(merkeli:0.0000010000,virginianus:0.0000010000)0/89:0.0008165599)76.4/91:0.0003346760,warreni:0.0004054392)78.5/91:0.0004979138,rugifrons:0.0006061238)94.5/97:0.0008712824);	10	53	5000	68.6588	0.0028573	0	0.239	6.55
Chromosome6:4615000-4620000	6	4615000	4620000	(autumnalis:0.0050361901,(lecontei_pacbio:0.0042513493,pinetum:0.0019776774)93.8/97:0.0012577752,((((abbotii:0.0017267698,fabricii:0.0012783015)33.8/56:0.0004578760,((dubiosus:0.0013490147,nigroscutum:0.0019785672)85.8/49:0.0005703869,(((knereri:0.0027885372,(merkeli:0.0000009789,virginianus:0.0000009789)43.9/38:0.0013349767)95.7/65:0.0018393370,(rugifrons:0.0000393865,warreni:0.0021661380)90.5/95:0.0011993765)92.3/88:0.0011083192,(maurus:0.0006872458,(pratti:0.0000522987,taedae:0.0000009789)0/70:0.0001544906)96.1/99:0.0013007367)0/22:0.0000023502)75.5/70:0.0003316399)98/86:0.0019084556,((excitans:0.0008939880,(pinusrigidae:0.0004286645,swainei:0.0007714018)0/57:0.0000025997)97.9/99:0.0023565852,hetricki:0.0030729936)94.5/85:0.0018145348)42.8/61:0.0003228879,compar:0.0020082659)66.5/84:0.0003716210);	10	61	5000	65.1235	0.00236768	0	0.251	6.55
Chromosome6:4620000-4625000	6	4620000	4625000	(autumnalis:0.0074318117,(lecontei_pacbio:0.0029975540,pinetum:0.0022721528)99/100:0.0025636484,((((abbotii:0.0015477041,fabricii:0.0035892886)97.5/94:0.0018078658,(((dubiosus:0.0013017428,nigroscutum:0.0013083093)74.7/83:0.0018049080,rugifrons:0.0013611409)61.6/65:0.0010972147,((knereri:0.0025256208,warreni:0.0014777282)54.6/62:0.0003183484,(merkeli:0.0003740448,virginianus:0.0008795147)0/63:0.0000981510)97.6/78:0.0018279172)72.1/37:0.0002973732)82.8/55:0.0004502299,(maurus:0.0020555123,(pratti:0.0015620040,taedae:0.0000009861)0/66:0.0000021107)98.5/98:0.0022294325)91/92:0.0009095970,(compar:0.0037927921,(((excitans:0.0010599939,pinusrigidae:0.0015842031)91/96:0.0007958084,swainei:0.0021506302)91.2/98:0.0011366933,hetricki:0.0017018823)99.8/100:0.0037718294)83.2/84:0.0005438529)82.9/87:0.0005395011);	14	86	5000	75.1471	0.00424006	0	0.248	6.55
Chromosome6:4625000-4630000	6	4625000	4630000	(autumnalis:0.0058282784,(((lecontei_pacbio:0.0042532474,pinetum:0.0032725573)92.7/96:0.0011352251,((excitans:0.0011950120,pinusrigidae:0.0000021846)98.4/100:0.0018259776,(hetricki:0.0045323985,swainei:0.0019037356)70.1/82:0.0001390322)97.1/99:0.0015382827)85.1/93:0.0007225110,compar:0.0020970957)30.9/50:0.0005216062,((((abbotii:0.0023666936,fabricii:0.0028446541)84.6/64:0.0006175523,((maurus:0.0002692363,pratti:0.0013198802)85.7/97:0.0013965376,taedae:0.0000009989)96.1/99:0.0023474740)81/42:0.0007073536,(((knereri:0.0032172559,(merkeli:0.0002163103,virginianus:0.0000022528)0/79:0.0005864158)96.7/100:0.0019417345,warreni:0.0035987537)89.9/81:0.0008528126,rugifrons:0.0014286100)83.3/62:0.0004909667)0/19:0.0000009989,(dubiosus:0.0041034331,nigroscutum:0.0017542296)31.3/49:0.0011986697)75.8/66:0.0010409005);	12	77	5000	70.5118	0.00380132	0	0.234	6.55
Chromosome6:4630000-4635000	6	4630000	4635000	(autumnalis:0.0098670296,((lecontei_pacbio:0.0049086687,pinetum:0.0053187924)92.1/91:0.0012804564,(((((((abbotii:0.0034269013,fabricii:0.0054852844)94.2/95:0.0017440669,dubiosus:0.0040106037)19.4/52:0.0005018805,rugifrons:0.0024653101)84.6/44:0.0006002841,((knereri:0.0034083741,(merkeli:0.0000009660,virginianus:0.0000009660)85.1/89:0.0008629111)98/91:0.0023166922,warreni:0.0022571708)88.5/50:0.0007615981)73.6/24:0.0002345007,(maurus:0.0022412740,(pratti:0.0003399537,taedae:0.0002245400)98.7/99:0.0025668415)96.2/81:0.0015379642)71.8/15:0.0001655566,nigroscutum:0.0027928936)91.9/85:0.0012392835,((excitans:0.0016274555,(pinusrigidae:0.0007124196,swainei:0.0010009145)75.2/84:0.0002307338)94.8/91:0.0017111827,hetricki:0.0024951802)99.9/100:0.0033006915)73.1/73:0.0002454506)84.1/85:0.0006980724,compar:0.0027310054);	16	92	5000	83.6	0.00471212	0	0.239	6.55
Chromosome6:4635000-4640000	6	4635000	4640000	(autumnalis:0.0037983223,((lecontei_pacbio:0.0004747116,pinetum:0.0000010207)100/100:0.0068621618,(((abbotii:0.0028913160,((dubiosus:0.0038118716,nigroscutum:0.0026615534)85.3/94:0.0009144144,fabricii:0.0017413386)76.5/81:0.0006177073)86.6/89:0.0005976500,((maurus:0.0021759024,taedae:0.0001799157)0/43:0.0000019862,pratti:0.0025444053)97.4/90:0.0022075341)55.5/62:0.0007260325,((knereri:0.0040220158,((merkeli:0.0000010207,virginianus:0.0000010207)62.8/91:0.0006708536,rugifrons:0.0018515190)53.8/35:0.0010931918)74.8/26:0.0003785486,warreni:0.0017123774)86.6/89:0.0011200702)98.5/100:0.0028324533)43.2/49:0.0002494541,(compar:0.0038822378,(((excitans:0.0002115542,pinusrigidae:0.0000010207)83.7/96:0.0007305526,swainei:0.0002725200)93.5/94:0.0016394759,hetricki:0.0039931901)93.6/98:0.0014386670)73.5/54:0.0004658809);	14	87	5000	74.4294	0.00352196	0	0.236	6.55
Chromosome6:4640000-4645000	6	4640000	4645000	(autumnalis:0.0080984760,(((lecontei_pacbio:0.0007976350,pinetum:0.0008379286)99.8/100:0.0038544570,(((((abbotii:0.0017600790,fabricii:0.0018018914)95.9/97:0.0015596457,(dubiosus:0.0037079541,nigroscutum:0.0029973669)86.6/82:0.0009530785)85.8/39:0.0007186355,(((knereri:0.0043259967,(merkeli:0.0008746891,virginianus:0.0002496622)77.3/68:0.0006549707)83.6/68:0.0006282274,warreni:0.0016534415)98.5/84:0.0017879566,rugifrons:0.0017472128)74/35:0.0002641626)93.6/75:0.0013074545,taedae:0.0006414749)22.7/43:0.0005361375,(maurus:0.0038908557,pratti:0.0007018122)91/83:0.0008701625)90.3/92:0.0013376238)19.5/55:0.0003938373,((excitans:0.0010672302,hetricki:0.0020706437)75.2/64:0.0002190115,(pinusrigidae:0.0006020120,swainei:0.0013647561)86.9/74:0.0006450359)100/100:0.0052580302)82.2/79:0.0005923252,compar:0.0065292864);	12	87	5000	80.1706	0.00495325	0	0.234	6.55
Chromosome6:4645000-4650000	6	4645000	4650000	(autumnalis:0.0058795066,((lecontei_pacbio:0.0009811788,pinetum:0.0010706502)100/100:0.0055217618,compar:0.0036036685)80.6/85:0.0008855769,(((abbotii:0.0018801529,((dubiosus:0.0030358678,nigroscutum:0.0006144183)75/59:0.0008798257,fabricii:0.0044381816)8.3/47:0.0003245331)87.4/83:0.0009160156,((((knereri:0.0025824488,(merkeli:0.0002218784,virginianus:0.0004923390)87.9/91:0.0012082876)84.9/62:0.0009195866,(rugifrons:0.0000025484,warreni:0.0038041212)85.2/81:0.0006972512)73.6/69:0.0002855621,(maurus:0.0014731397,pratti:0.0006391026)100/95:0.0038895574)35.1/27:0.0006534082,taedae:0.0023243134)86.8/43:0.0006356114)85.7/50:0.0008392432,((excitans:0.0010764367,pinusrigidae:0.0000010000)92.9/98:0.0008421418,(hetricki:0.0028416676,swainei:0.0023664397)41.6/85:0.0003896295)99.6/100:0.0023006774)52.7/61:0.0004182524);	8	86	5000	75.1353	0.00358401	0	0.232	6.55
Chromosome6:4650000-4655000	6	4650000	4655000	(autumnalis:0.0073132328,((lecontei_pacbio:0.0014045126,pinetum:0.0001632552)100/100:0.0047420492,((abbotii:0.0012330199,((((knereri:0.0045756138,warreni:0.0004192589)91.2/65:0.0007688597,rugifrons:0.0004358548)0/26:0.0000010000,(merkeli:0.0000010000,virginianus:0.0007334788)79.8/84:0.0007348936)95.9/93:0.0018825257,((maurus:0.0000010000,pratti:0.0004372754)48.6/89:0.0003841590,taedae:0.0005106842)96.5/100:0.0023822758)92.4/95:0.0014597372)64.5/52:0.0004169794,((dubiosus:0.0019929423,nigroscutum:0.0002825699)90.1/92:0.0016458627,fabricii:0.0040653583)92.7/75:0.0015720922)86.2/54:0.0006804604)75.6/45:0.0002180038,(compar:0.0015152846,(((excitans:0.0004267155,pinusrigidae:0.0004403453)87.1/93:0.0005151695,swainei:0.0012108617)80.7/94:0.0005475351,hetricki:0.0030168208)98.9/100:0.0025438051)89.5/88:0.0009941286);	14	79	5000	80.5706	0.0029682	0	0.237	6.55
Chromosome6:4655000-4660000	6	4655000	4660000	(autumnalis:0.0086144150,(((lecontei_pacbio:0.0025263988,pinetum:0.0038786454)96.4/99:0.0016209637,compar:0.0035808865)87.9/86:0.0009312833,(((abbotii:0.0013795041,((dubiosus:0.0004765037,nigroscutum:0.0000009974)99.8/100:0.0044704176,(((knereri:0.0040132723,warreni:0.0002823355)88.4/83:0.0015290618,rugifrons:0.0000022478)90/80:0.0007488524,virginianus:0.0021439085)72.8/26:0.0002052020)77.3/27:0.0005062197)75.3/23:0.0005555163,merkeli:0.0002650263)79.9/55:0.0012033842,fabricii:0.0034777933)96.2/86:0.0017227378)83.6/31:0.0006005961,((((excitans:0.0002364469,swainei:0.0002104902)0/50:0.0000022127,pinusrigidae:0.0002029020)93.4/95:0.0011707200,hetricki:0.0026272547)98.3/100:0.0022686336,((maurus:0.0019975613,taedae:0.0000009974)0/32:0.0000022755,pratti:0.0002457043)99.5/100:0.0041524286)89.3/40:0.0010739442);	20	79	5000	78.1235	0.00309113	0	0.239	6.55
Chromosome6:4660000-4665000	6	4660000	4665000	(autumnalis:0.0062667512,((lecontei_pacbio:0.0038658996,pinetum:0.0030062022)98.8/100:0.0029620051,compar:0.0049186720)29.5/55:0.0002540284,(((((abbotii:0.0025545686,fabricii:0.0007498917)82.5/83:0.0004790280,(dubiosus:0.0012908529,nigroscutum:0.0001892097)91.4/94:0.0017223218)74.6/25:0.0002561122,((maurus:0.0039818569,pratti:0.0002074940)92.2/98:0.0015252900,taedae:0.0002042075)97.1/64:0.0017990560)76.6/25:0.0007927791,(((knereri:0.0011877462,(virginianus:0.0010491893,warreni:0.0014102279)27.6/66:0.0004433246)93.4/97:0.0010949179,merkeli:0.0000010038)76.8/74:0.0003175043,rugifrons:0.0010667318)71.5/21:0.0001434128)99.5/97:0.0022916421,(((excitans:0.0005958417,pinusrigidae:0.0019455115)0/50:0.0000021792,swainei:0.0029840357)98.5/100:0.0020126412,hetricki:0.0034666254)98.8/100:0.0021923183)34.9/54:0.0002996537);	8	79	5000	73.1588	0.00377565	0	0.256	6.55
Chromosome6:4665000-4670000	6	4665000	4670000	(autumnalis:0.0058277034,((((lecontei_pacbio:0.0043143476,pinetum:0.0045470257)95.4/98:0.0016668507,((excitans:0.0004123630,(pinusrigidae:0.0002374111,swainei:0.0013573709)0/76:0.0000010000)93/97:0.0010509306,hetricki:0.0024288615)99.7/100:0.0026921663)90.5/70:0.0009209301,((abbotii:0.0025357288,fabricii:0.0023847370)86.8/92:0.0008022944,nigroscutum:0.0022911530)90.3/68:0.0007906240)26.3/18:0.0002180966,((dubiosus:0.0038494717,(((knereri:0.0040339669,virginianus:0.0008575248)6.3/45:0.0006444509,(rugifrons:0.0002844995,warreni:0.0018716731)76.3/64:0.0006259267)79/84:0.0006142978,merkeli:0.0004212699)90.1/89:0.0008853007)73.5/45:0.0001656518,((maurus:0.0023421565,taedae:0.0002114205)75.4/68:0.0002240651,pratti:0.0000010000)100/100:0.0029555381)89.2/46:0.0006462522)99.6/99:0.0029926008,compar:0.0030089607);	20	83	5000	74.7882	0.00392632	0	0.233	6.55
Chromosome6:4670000-4675000	6	4670000	4675000	(autumnalis:0.0086115277,(((lecontei_pacbio:0.0034884124,pinetum:0.0016893188)91.9/98:0.0009918464,((((excitans:0.0016688949,swainei:0.0002501751)0/53:0.0000010000,pinusrigidae:0.0004245025)0/67:0.0000025549,hetricki:0.0034259485)93.7/98:0.0010068892,(maurus:0.0008256257,pratti:0.0000010000)98.5/100:0.0023752111)89.6/65:0.0006514653)89.8/72:0.0009183232,(((((abbotii:0.0000010000,fabricii:0.0005747743)94.3/93:0.0013980575,(dubiosus:0.0026878225,nigroscutum:0.0002657158)24.5/61:0.0002054131)80.7/78:0.0003696795,taedae:0.0027896833)5.7/47:0.0000621303,rugifrons:0.0007758804)47.6/32:0.0004083186,((knereri:0.0003245287,warreni:0.0027736665)79.2/60:0.0009830955,(merkeli:0.0000010000,virginianus:0.0000010000)90.5/100:0.0014389528)84.8/70:0.0007690115)87/63:0.0005701612)81.9/86:0.0010941302,compar:0.0022387906);	18	50	5000	67.0412	0.00331384	0	0.25	6.55
Chromosome6:4675000-4680000	6	4675000	4680000	(autumnalis:0.0066633389,(lecontei_pacbio:0.0027983842,pinetum:0.0020495636)95.6/100:0.0015944217,((((abbotii:0.0008105767,nigroscutum:0.0004074095)74.9/78:0.0002048768,fabricii:0.0012449995)99.6/100:0.0023642783,(compar:0.0043820246,(dubiosus:0.0041238680,(((knereri:0.0025239347,(merkeli:0.0000010000,virginianus:0.0000010000)91.2/80:0.0025637183)87.5/73:0.0015096840,(rugifrons:0.0000010000,warreni:0.0009358880)78.3/81:0.0005550182)88.8/80:0.0011159388,((maurus:0.0019031149,pratti:0.0000010000)85.8/90:0.0005371515,taedae:0.0022394414)90.9/92:0.0006627781)90.6/86:0.0007482337)88.7/94:0.0008169519)93/84:0.0009719564)85.3/73:0.0004547869,(((excitans:0.0015195464,swainei:0.0013799356)46.7/67:0.0003532913,pinusrigidae:0.0012533327)0/63:0.0000010000,hetricki:0.0016292377)99.9/100:0.0030235141)92.6/88:0.0009599643);	16	72	5000	81.7294	0.00478556	0	0.214	6.55
Chromosome6:4680000-4685000	6	4680000	4685000	(autumnalis:0.0047532864,((lecontei_pacbio:0.0052053944,pinetum:0.0018247025)98.7/100:0.0019960403,((((abbotii:0.0025188196,fabricii:0.0014273029)84.3/87:0.0008429740,(((excitans:0.0002903578,(pinusrigidae:0.0000010000,swainei:0.0019548662)85.5/96:0.0007221339)95.7/97:0.0011347467,hetricki:0.0024895467)96.9/98:0.0012041028,((maurus:0.0004520737,pratti:0.0000010000)77.5/91:0.0004526721,taedae:0.0008052558)93.2/98:0.0008817975)95.3/93:0.0012515514)95.6/68:0.0010349640,nigroscutum:0.0018237300)73.5/30:0.0001910763,((dubiosus:0.0036046483,rugifrons:0.0008052653)96/37:0.0011098230,((knereri:0.0027334400,(merkeli:0.0000010000,virginianus:0.0010095421)0/59:0.0000023209)79.2/86:0.0006894133,warreni:0.0006267228)84.7/59:0.0006064960)86.1/37:0.0004078972)94.8/78:0.0008867978)86.5/82:0.0006802335,compar:0.0044913745);	16	65	5000	83.7353	0.00386055	0	0.256	6.55
Chromosome6:4685000-4690000	6	4685000	4690000	(autumnalis:0.0064750755,(((lecontei_pacbio:0.0022952394,pinetum:0.0022558173)99.2/100:0.0027505682,((((abbotii:0.0013079241,fabricii:0.0015943165)76.3/78:0.0011079301,(dubiosus:0.0050913558,nigroscutum:0.0009476071)67/71:0.0008803413)95.2/90:0.0018342150,(maurus:0.0002097711,(pratti:0.0000009724,taedae:0.0010265109)0/69:0.0000009724)99.3/100:0.0029375384)48.4/57:0.0007610134,(((knereri:0.0044634899,virginianus:0.0012083490)69.9/40:0.0006740894,(rugifrons:0.0006161376,warreni:0.0023258209)84.8/51:0.0006740913)0/11:0.0000022342,merkeli:0.0004545963)67.2/68:0.0007017202)93.7/88:0.0015628898)89.8/91:0.0007084051,(((excitans:0.0018403527,swainei:0.0009412079)85.6/94:0.0007500851,pinusrigidae:0.0018557486)87.7/92:0.0012878817,hetricki:0.0022815193)98.1/100:0.0017131286)75.4/83:0.0004358218,compar:0.0020909762);	14	82	5000	72.8	0.00397046	0	0.221	6.55
Chromosome6:4690000-4695000	6	4690000	4695000	(autumnalis:0.0071559281,(((lecontei_pacbio:0.0027372500,pinetum:0.0021364705)99.3/100:0.0020993952,compar:0.0012646978)73.6/36:0.0002169860,((((excitans:0.0002149912,swainei:0.0000010000)84.5/93:0.0004611043,hetricki:0.0024035057)6.8/56:0.0005169718,pinusrigidae:0.0013162404)100/100:0.0034549154,(maurus:0.0019376372,pratti:0.0000010000)88.3/95:0.0018680747)83.3/31:0.0005628833)74.6/28:0.0001930537,((((abbotii:0.0022368662,nigroscutum:0.0035982168)93.7/97:0.0019071405,fabricii:0.0003937506)69.1/74:0.0006068245,taedae:0.0025844386)78.7/73:0.0003684353,((dubiosus:0.0023020128,(rugifrons:0.0002069925,warreni:0.0017963602)87.8/71:0.0005947998)83.5/65:0.0008731623,(knereri:0.0020201435,(merkeli:0.0002433194,virginianus:0.0011493150)0/40:0.0000027500)82.6/84:0.0019183194)90.4/92:0.0009931915)78.1/61:0.0002989698);	20	62	5000	74.9588	0.00353932	0	0.26	6.41
Chromosome6:4695000-4700000	6	4695000	4700000	(autumnalis:0.0065096090,(lecontei_pacbio:0.0027941565,pinetum:0.0022641710)86.6/82:0.0009774334,(((((((abbotii:0.0037526982,fabricii:0.0022312503)0/26:0.0000826619,nigroscutum:0.0016392371)85.2/48:0.0004241810,(pratti:0.0002426769,taedae:0.0004310780)92.3/96:0.0007568270)77.8/45:0.0002684516,maurus:0.0033804943)73.9/82:0.0002554606,((knereri:0.0015845876,(merkeli:0.0000009974,virginianus:0.0000009974)0/24:0.0006724786)92.1/63:0.0009926389,rugifrons:0.0001521348)97.6/84:0.0017373236)85.3/63:0.0005006692,(dubiosus:0.0024896232,warreni:0.0036800829)87/68:0.0007262304)84.3/82:0.0008355061,(compar:0.0036214377,(((excitans:0.0000009974,swainei:0.0012988771)0/80:0.0000009974,pinusrigidae:0.0006240736)88.2/95:0.0008376951,hetricki:0.0007930703)98.7/100:0.0023987812)35.7/52:0.0004934826)44.8/61:0.0006306373);	20	62	5000	66.4412	0.00345657	0	0.25	6.41
Chromosome6:4700000-4705000	6	4700000	4705000	(autumnalis:0.0138961640,((lecontei_pacbio:0.0063549407,pinetum:0.0048235761)97.6/98:0.0028448906,compar:0.0053834596)9.6/32:0.0005291801,((((abbotii:0.0010357063,((maurus:0.0009451205,pratti:0.0000009723)96.9/100:0.0021274659,taedae:0.0017921788)93.9/74:0.0011013397)77.3/65:0.0004669997,(dubiosus:0.0031424720,nigroscutum:0.0013047178)9.5/30:0.0006391981)58.1/66:0.0009513448,(((knereri:0.0024957528,(merkeli:0.0004122731,virginianus:0.0000009723)98.9/100:0.0041469918)82.6/91:0.0010335791,rugifrons:0.0018214278)87.7/91:0.0014149597,warreni:0.0025667715)97.1/99:0.0020598721)92.7/89:0.0014207962,((((excitans:0.0012914386,swainei:0.0006212314)73.9/90:0.0002657679,pinusrigidae:0.0016560565)98.7/100:0.0031729886,hetricki:0.0044144000)99.9/100:0.0045895312,fabricii:0.0018889300)79.3/62:0.0009134909)81.3/51:0.0007925376);	12	110	5000	78.5294	0.00481448	0	0.224	6.41
Chromosome6:4705000-4710000	6	4705000	4710000	(autumnalis:0.0137175589,(lecontei_pacbio:0.0041942928,pinetum:0.0035840134)97.3/100:0.0042247402,(((((((abbotii:0.0060158508,fabricii:0.0058071054)89.7/95:0.0015639490,(maurus:0.0051818057,taedae:0.0053432862)95.8/97:0.0022619665)90.7/82:0.0014922093,knereri:0.0088540340)86.1/47:0.0012127579,((dubiosus:0.0029415024,nigroscutum:0.0028687545)88.3/86:0.0013905722,pratti:0.0031185581)91.6/69:0.0020403587)57.9/33:0.0002563723,(((merkeli:0.0026951378,virginianus:0.0043273268)8.4/49:0.0003995551,warreni:0.0052314619)92.2/63:0.0017593799,rugifrons:0.0032843545)97.8/71:0.0022538771)95.9/89:0.0017066471,((excitans:0.0057785034,(pinusrigidae:0.0038858717,swainei:0.0050563542)34.6/51:0.0010241692)90.5/64:0.0019900402,hetricki:0.0073715942)83.3/80:0.0008545482)54.9/41:0.0011325948,compar:0.0108664312)76.9/51:0.0010584439);	18	151	5000	78.3471	0.00948613	0	0.221	6.41
Chromosome6:4710000-4715000	6	4710000	4715000	(autumnalis:0.0139184531,(((lecontei_pacbio:0.0057603674,pinetum:0.0026998079)99.6/100:0.0029603656,compar:0.0033240516)84.1/75:0.0007359158,(((abbotii:0.0010608972,((fabricii:0.0018730067,nigroscutum:0.0012500037)0/45:0.0000009982,warreni:0.0008225835)88.1/41:0.0005245010)89.8/38:0.0007987549,((dubiosus:0.0038363994,rugifrons:0.0007014344)75.1/54:0.0005619905,((knereri:0.0038242461,virginianus:0.0023196624)51.9/59:0.0017352755,merkeli:0.0007382356)92.6/66:0.0017080964)40.6/28:0.0004908483)92.5/74:0.0012853269,((maurus:0.0023437876,pratti:0.0000021631)91.3/93:0.0015040356,taedae:0.0037531363)87.9/89:0.0007484961)90.1/95:0.0007961006)79.1/73:0.0008637193,(((excitans:0.0000025459,pinusrigidae:0.0010717807)99.6/100:0.0029025226,swainei:0.0037508046)83.7/91:0.0010289424,hetricki:0.0023029957)98.9/100:0.0031004535);	14	105	5000	79.1118	0.00510985	0	0.235	6.41
Chromosome6:4715000-4720000	6	4715000	4720000	(autumnalis:0.0099243687,(((lecontei_pacbio:0.0037630571,pinetum:0.0013791099)99.4/100:0.0029477940,compar:0.0061595494)46.3/53:0.0004721016,((excitans:0.0009734604,(pinusrigidae:0.0010360533,swainei:0.0022899042)43/75:0.0004599619)83.1/92:0.0008589465,hetricki:0.0021705390)100/100:0.0045820247)64.9/47:0.0001974827,((abbotii:0.0017544241,((((dubiosus:0.0031247151,(((merkeli:0.0002165944,virginianus:0.0000019587)94.4/61:0.0037532025,rugifrons:0.0001950362)81.8/54:0.0006967723,warreni:0.0007251811)34.4/69:0.0006356208)90/89:0.0015353701,knereri:0.0049169779)76.4/81:0.0004400231,nigroscutum:0.0013471190)85.7/80:0.0010081285,fabricii:0.0032360750)60.2/56:0.0007921459)65.8/55:0.0012258221,((maurus:0.0024604126,taedae:0.0044275299)5.2/35:0.0008917197,pratti:0.0024418099)89.4/88:0.0018602735)95.6/100:0.0024972549);	18	102	5000	71.5059	0.00477287	0	0.223	6.41
Chromosome6:4720000-4725000	6	4720000	4725000	(autumnalis:0.0105213488,((lecontei_pacbio:0.0033364534,pinetum:0.0015459760)99.1/100:0.0027614059,((excitans:0.0006307869,hetricki:0.0035970848)88.9/89:0.0010172987,(pinusrigidae:0.0002520752,swainei:0.0022009763)74.9/83:0.0003237744)99/95:0.0029180019)70.9/43:0.0002940516,(((abbotii:0.0021663882,((dubiosus:0.0023337103,(fabricii:0.0027970807,nigroscutum:0.0000009973)39.5/55:0.0003508303)78.4/67:0.0007526812,((maurus:0.0017606867,pratti:0.0009582617)43.2/69:0.0007102191,taedae:0.0022794680)97.2/97:0.0014722094)72.5/66:0.0002709815)83/75:0.0005350385,(((knereri:0.0024320357,(merkeli:0.0000009973,virginianus:0.0000009973)95.4/100:0.0045540096)95.4/97:0.0021880490,warreni:0.0005704179)34/69:0.0005174403,rugifrons:0.0019496675)88/93:0.0008447165)91.6/88:0.0014615027,compar:0.0036996958)77.6/56:0.0004345833);	18	68	5000	78.1529	0.00407264	0	0.234	6.41
Chromosome6:4725000-4730000	6	4725000	4730000	(autumnalis:0.0106728806,(lecontei_pacbio:0.0041369981,pinetum:0.0021222874)47.2/88:0.0005722382,((((((abbotii:0.0029355613,(dubiosus:0.0026125427,nigroscutum:0.0004468776)57.3/69:0.0005027528)85.2/89:0.0010885570,fabricii:0.0016152287)87.3/92:0.0010541755,((maurus:0.0019799503,pratti:0.0000021867)50.8/50:0.0007450039,taedae:0.0027155723)92.8/90:0.0017168876)60.1/59:0.0009151997,((knereri:0.0053017962,((merkeli:0.0000010000,virginianus:0.0017885345)85/84:0.0015989470,rugifrons:0.0012965274)73.1/73:0.0015038263)81.9/79:0.0006464162,warreni:0.0024369839)81.4/85:0.0007728510)84.3/62:0.0006989274,(((excitans:0.0018870683,pinusrigidae:0.0005886663)56.1/80:0.0007825253,swainei:0.0029596389)95.7/99:0.0020342840,hetricki:0.0037329549)94.9/98:0.0019587276)88.1/70:0.0007606280,compar:0.0032110023)85/86:0.0006716133);	10	78	5000	76.8353	0.00336949	0	0.258	6.41
Chromosome6:4730000-4735000	6	4730000	4735000	(autumnalis:0.0096618471,(lecontei_pacbio:0.0044621498,pinetum:0.0031388257)89.3/97:0.0009463529,(((abbotii:0.0011027879,(((((dubiosus:0.0018766091,nigroscutum:0.0015793628)79.5/74:0.0012044850,fabricii:0.0012310226)87.6/42:0.0007994743,warreni:0.0004327471)71.3/34:0.0002196327,(knereri:0.0039004864,(merkeli:0.0000009929,virginianus:0.0000009929)84.1/98:0.0023456559)91.4/87:0.0008488043)75.9/22:0.0002533568,(((maurus:0.0030044372,pratti:0.0007809706)79.3/83:0.0008668440,taedae:0.0012799677)86.5/89:0.0009982600,rugifrons:0.0023108674)93.4/84:0.0009287285)74/25:0.0002282643)90.7/85:0.0013221691,(((excitans:0.0023719262,pinusrigidae:0.0002003656)35.8/62:0.0002658824,swainei:0.0020032656)98.6/100:0.0029129245,hetricki:0.0027786884)93.7/96:0.0019770294)87.7/77:0.0007373117,compar:0.0059973447)37.6/58:0.0002143130);	12	64	5000	79.7882	0.00379398	0	0.226	6.41
Chromosome6:4735000-4740000	6	4735000	4740000	(autumnalis:0.0050025051,(((lecontei_pacbio:0.0029778579,pinetum:0.0035493825)95.2/99:0.0015588683,compar:0.0016215869)88.9/90:0.0007217428,(((((abbotii:0.0012023519,fabricii:0.0025047992)85.3/58:0.0005029445,(((knereri:0.0032389662,virginianus:0.0004166973)57.4/49:0.0002375062,warreni:0.0023242750)0/27:0.0000021704,merkeli:0.0000010000)93.3/72:0.0006352095)0/9:0.0000010000,rugifrons:0.0018750874)81.9/26:0.0004118940,(dubiosus:0.0019096564,nigroscutum:0.0028546906)88/48:0.0007258223)0/22:0.0000071148,(maurus:0.0026617753,(pratti:0.0000010000,taedae:0.0005592938)93.1/91:0.0010959388)84.6/36:0.0009081885)80.7/72:0.0006191765)81.8/70:0.0005302182,((excitans:0.0006510383,hetricki:0.0024925059)74.9/70:0.0001996120,(pinusrigidae:0.0006316649,swainei:0.0017540877)75.5/86:0.0002971317)99.8/100:0.0019218395);	18	55	5000	69.4353	0.00356805	0	0.235	6.41
Chromosome6:4740000-4745000	6	4740000	4745000	(autumnalis:0.0076040877,(lecontei_pacbio:0.0037762834,pinetum:0.0056051140)90.7/97:0.0011382196,((((abbotii:0.0017160007,fabricii:0.0032323977)79/56:0.0007559025,(dubiosus:0.0033341863,nigroscutum:0.0018967448)86.8/84:0.0007467705)92.7/81:0.0011417932,(((excitans:0.0014684849,pinusrigidae:0.0009605008)84.7/85:0.0006518503,swainei:0.0012254701)88.6/93:0.0008713920,hetricki:0.0040187450)98.1/100:0.0019422264)73.7/68:0.0002449059,((compar:0.0049143123,((knereri:0.0046459588,warreni:0.0048212054)74.6/62:0.0003611332,((merkeli:0.0000009946,virginianus:0.0000009946)75.5/90:0.0009063319,rugifrons:0.0006664613)76.4/81:0.0011718008)78.5/60:0.0005460086)41.9/59:0.0003855851,((maurus:0.0030694534,pratti:0.0018962126)72.5/84:0.0003826118,taedae:0.0002332479)94.4/98:0.0017012250)89.6/62:0.0007593275)79.7/77:0.0006487580);	12	71	5000	81.0235	0.0036816	0	0.23	6.37
Chromosome6:4745000-4750000	6	4745000	4750000	(autumnalis:0.0108104228,((lecontei_pacbio:0.0037740237,pinetum:0.0018546162)99.3/100:0.0028586232,compar:0.0022041951)22.9/73:0.0007238847,(((abbotii:0.0044415186,nigroscutum:0.0060564873)8/29:0.0001752984,((dubiosus:0.0033593717,knereri:0.0049463927)57.7/51:0.0004983793,(((merkeli:0.0000010024,virginianus:0.0000010024)88.2/98:0.0019833731,rugifrons:0.0013047934)78.1/80:0.0009289266,warreni:0.0028393137)86.3/82:0.0015148768)83.6/63:0.0007843002)49.1/24:0.0007524386,(((((excitans:0.0018593806,swainei:0.0004351067)52.7/71:0.0006959660,pinusrigidae:0.0008904930)98.5/99:0.0018900353,(maurus:0.0037964252,(pratti:0.0025557426,taedae:0.0002350215)92.7/98:0.0014441766)95.6/95:0.0018165582)81.5/54:0.0005767268,hetricki:0.0017402201)15.4/39:0.0001587386,fabricii:0.0042591421)30/38:0.0003178887)0/48:0.0000020509);	22	75	5000	61.1529	0.00347139	0	0.231	6.37
Chromosome6:4750000-4755000	6	4750000	4755000	(autumnalis:0.0105531959,(((((lecontei_pacbio:0.0042330914,pinetum:0.0027632669)94.2/97:0.0014247118,compar:0.0035775657)82.4/82:0.0006593456,((excitans:0.0013861272,(pinusrigidae:0.0004024097,swainei:0.0041564917)78.6/82:0.0007450099)85.6/89:0.0006026018,hetricki:0.0022750841)99.7/100:0.0029392318)67.6/22:0.0003311681,(dubiosus:0.0014326875,(rugifrons:0.0011361195,warreni:0.0030977864)22.5/71:0.0009003728)74.3/44:0.0009307463)91.9/43:0.0009644761,(((abbotii:0.0028119295,(knereri:0.0034069492,(merkeli:0.0000009807,virginianus:0.0000009807)93.2/99:0.0028627074)88.8/96:0.0011282698)76.1/41:0.0002083327,((maurus:0.0009117480,pratti:0.0009893584)86.6/95:0.0008135567,taedae:0.0004092205)83.8/60:0.0007753822)75/42:0.0002374232,fabricii:0.0025033289)76.5/42:0.0004073407)70.5/32:0.0005552880,nigroscutum:0.0031502525);	16	69	5000	79.2529	0.00374405	0	0.236	6.37
Chromosome6:4755000-4760000	6	4755000	4760000	(autumnalis:0.0115528737,(lecontei_pacbio:0.0011725700,pinetum:0.0032686849)99.1/100:0.0029451188,(((((abbotii:0.0016875347,fabricii:0.0033556135)94.6/91:0.0013377593,((maurus:0.0014529982,taedae:0.0021008521)84.9/82:0.0009375374,pratti:0.0002365016)71.3/69:0.0007260191)61.3/32:0.0003911671,((((excitans:0.0004188761,pinusrigidae:0.0000009967)83.9/97:0.0004081274,swainei:0.0009208258)98.1/100:0.0015555460,hetricki:0.0011097204)95.5/98:0.0010861252,((knereri:0.0047032780,(merkeli:0.0000009967,virginianus:0.0000009967)96.6/100:0.0032051769)70.7/55:0.0010189810,(rugifrons:0.0016916833,warreni:0.0029665834)86.9/60:0.0011914616)89.9/73:0.0011532456)86.9/49:0.0006399172)76.1/61:0.0002725185,(dubiosus:0.0003440980,nigroscutum:0.0000009967)96.1/94:0.0017825437)76.5/59:0.0004492358,compar:0.0045515895)58.7/53:0.0001749540);	10	73	5000	83.9471	0.00342093	0	0.221	6.37
Chromosome6:4760000-4765000	6	4760000	4765000	(autumnalis:0.0106870436,(((lecontei_pacbio:0.0053371134,pinetum:0.0039187093)97.8/99:0.0022966549,compar:0.0030526351)92.8/89:0.0012412696,((abbotii:0.0027412778,((dubiosus:0.0032018366,(((knereri:0.0036202306,(merkeli:0.0000009990,virginianus:0.0000009990)87.2/97:0.0030831951)86.8/76:0.0005406614,warreni:0.0010541642)83.9/71:0.0004705341,rugifrons:0.0004602452)91.7/76:0.0009116482)64/38:0.0003874491,nigroscutum:0.0006957209)0/44:0.0000020637)63.5/43:0.0005350819,(fabricii:0.0034757701,((maurus:0.0015958663,pratti:0.0006820738)86.7/92:0.0008882171,taedae:0.0009939412)76.7/85:0.0005717537)87.9/58:0.0005911274)89.1/85:0.0013114128)56.8/66:0.0006382997,(((excitans:0.0006474914,swainei:0.0023360307)74.2/85:0.0002772415,pinusrigidae:0.0012417721)98.6/100:0.0026849987,hetricki:0.0018175200)99/100:0.0028139720);	14	74	5000	78.6294	0.0043673	0	0.225	6.37
Chromosome6:4765000-4770000	6	4765000	4770000	(autumnalis:0.0119117296,((lecontei_pacbio:0.0022623564,pinetum:0.0023341941)95.8/99:0.0016224318,compar:0.0031252697)87.9/88:0.0006988425,(((((abbotii:0.0027199072,fabricii:0.0023433604)77/53:0.0004916272,(((maurus:0.0015219773,pratti:0.0006336502)76.5/91:0.0006875595,taedae:0.0006705378)93.9/99:0.0016574434,rugifrons:0.0022536486)40.9/26:0.0003765574)67.4/27:0.0005100402,(dubiosus:0.0006669892,nigroscutum:0.0003451211)97.7/98:0.0019885741)45.4/25:0.0003970565,((knereri:0.0049134945,(merkeli:0.0002242625,virginianus:0.0007960645)85/92:0.0014734900)92.5/91:0.0010580539,warreni:0.0012035974)95.9/94:0.0012708399)97.6/97:0.0016461437,(((excitans:0.0011695255,pinusrigidae:0.0010149667)88.3/97:0.0007689103,swainei:0.0029797049)85.2/78:0.0006858165,hetricki:0.0028291438)94/90:0.0011836567)21.4/40:0.0003653386);	8	69	5000	78.9647	0.0040003	0	0.24	6.37
Chromosome6:4770000-4775000	6	4770000	4775000	(autumnalis:0.0109111933,((lecontei_pacbio:0.0006644536,pinetum:0.0005883663)100/100:0.0063969164,((((((abbotii:0.0025921309,fabricii:0.0024365723)47.9/67:0.0013349874,(maurus:0.0010395764,(pratti:0.0006623679,taedae:0.0020943187)73.3/92:0.0003566118)99.8/100:0.0038256659)78.1/67:0.0009769869,nigroscutum:0.0014796703)93.2/90:0.0015332382,((knereri:0.0034818402,(merkeli:0.0000009931,virginianus:0.0000009931)95.8/99:0.0036805050)9/57:0.0004196565,(rugifrons:0.0028939695,warreni:0.0026328762)22.3/49:0.0011458626)98/97:0.0026389818)63.9/71:0.0003580901,dubiosus:0.0053223387)87.1/60:0.0018238554,(((excitans:0.0018957072,pinusrigidae:0.0006009161)0/54:0.0000009931,swainei:0.0008862404)95.1/87:0.0016918376,hetricki:0.0026858570)99.7/100:0.0034427830)50.2/46:0.0004771394)88.2/91:0.0010836948,compar:0.0038636095);	10	107	5000	70.6824	0.00405888	0	0.224	6.37
Chromosome6:4780000-4785000	6	4780000	4785000	(autumnalis:0.0141295470,((lecontei_pacbio:0.0049652128,pinetum:0.0045945742)95.9/96:0.0028534910,(((excitans:0.0015933307,swainei:0.0009220377)77.2/90:0.0007059537,pinusrigidae:0.0002606810)20.7/65:0.0007137334,hetricki:0.0038770187)96.9/100:0.0031075959)59.6/75:0.0009298416,((((abbotii:0.0034666665,dubiosus:0.0039670767)34.5/41:0.0004333617,(fabricii:0.0025758926,((((knereri:0.0031054017,merkeli:0.0002086429)73.3/95:0.0001852730,virginianus:0.0031840059)99.3/100:0.0036401977,warreni:0.0025592116)86.3/83:0.0010478228,(((maurus:0.0019424285,taedae:0.0019125880)37.1/79:0.0004661530,pratti:0.0038120973)92.4/47:0.0010186297,nigroscutum:0.0018432507)91.5/44:0.0010045028)88.5/31:0.0004717294)77.1/30:0.0003774504)53/41:0.0009918103,rugifrons:0.0027698922)87.4/95:0.0012124842,compar:0.0027650053)28.3/57:0.0007417394);	22	94	5000	70.5294	0.00486552	0	0.231	6.37
Chromosome6:4785000-4790000	6	4785000	4790000	(autumnalis:0.0077919128,((lecontei_pacbio:0.0028025686,pinetum:0.0037053303)97.4/99:0.0021865494,(((((abbotii:0.0025766773,fabricii:0.0024021532)94/81:0.0018590063,((maurus:0.0002657277,pratti:0.0000009821)90.5/97:0.0007317633,taedae:0.0017383525)91.2/88:0.0010398531)30.9/33:0.0006629231,(((knereri:0.0039319501,(merkeli:0.0000028284,virginianus:0.0015224768)71.6/83:0.0024365363)92.7/95:0.0021683984,rugifrons:0.0004915788)76.4/48:0.0004704450,warreni:0.0013819098)80.6/52:0.0007841316)83.9/66:0.0015138118,(((excitans:0.0006443836,pinusrigidae:0.0011034758)39.4/66:0.0002687951,swainei:0.0034687714)82.7/79:0.0007979723,hetricki:0.0025474630)97.7/100:0.0023868190)87.1/75:0.0011739116,(dubiosus:0.0008897169,nigroscutum:0.0010729277)97.6/99:0.0032107077)91.3/91:0.0011823554)34.4/70:0.0004614403,compar:0.0040499409);	10	74	5000	78.7882	0.00289372	0	0.243	6.37
Chromosome6:4790000-4795000	6	4790000	4795000	(autumnalis:0.0088408079,(((lecontei_pacbio:0.0049706277,pinetum:0.0061023993)99.8/100:0.0048671736,((((abbotii:0.0032231123,fabricii:0.0032805954)93.2/94:0.0019598430,((knereri:0.0051024364,(merkeli:0.0002122162,virginianus:0.0000009863)89.7/95:0.0024896918)6.9/52:0.0005372175,(rugifrons:0.0010974593,warreni:0.0025552454)33.4/63:0.0007578051)93.1/93:0.0018036893)53.1/25:0.0007339095,(maurus:0.0035381080,(pratti:0.0003712087,taedae:0.0068362187)84.3/86:0.0012886336)97/90:0.0024296239)83.1/36:0.0007238518,compar:0.0064023091)76.9/30:0.0006418178)83.1/36:0.0006800384,(dubiosus:0.0016179759,nigroscutum:0.0002321381)94.6/99:0.0041599177)94.3/43:0.0015921377,((excitans:0.0013077118,(pinusrigidae:0.0051084251,swainei:0.0000009863)39.9/71:0.0007036198)98.9/100:0.0029168707,hetricki:0.0026478227)100/100:0.0058729343);	14	128	5000	77.7235	0.00603488	0	0.22	6.37
Chromosome6:4795000-4800000	6	4795000	4800000	(autumnalis:0.0095218413,(lecontei_pacbio:0.0016798937,pinetum:0.0023106777)92.4/98:0.0011097888,(((((abbotii:0.0020140188,nigroscutum:0.0018569751)71.9/34:0.0003717934,(dubiosus:0.0010708347,(rugifrons:0.0004222755,warreni:0.0017724696)0/51:0.0000025502)82.8/45:0.0009348147)75.9/40:0.0002509738,(((fabricii:0.0030409615,pratti:0.0009243166)74.7/50:0.0002441659,(maurus:0.0022305448,taedae:0.0017405993)70.6/53:0.0007133230)79.8/77:0.0005258323,(knereri:0.0031116804,(merkeli:0.0000009992,virginianus:0.0007939166)78.1/93:0.0009642638)94.8/94:0.0017810822)78.8/47:0.0004727627)76/63:0.0002627057,(((excitans:0.0007762786,pinusrigidae:0.0002045246)74.8/93:0.0003189111,swainei:0.0016355707)29.3/64:0.0005638770,hetricki:0.0022000037)94.3/95:0.0013206660)46.4/60:0.0002271440,compar:0.0049259698)19.1/76:0.0003292338);	16	51	5000	67.0412	0.002854	0	0.222	6.37
Chromosome6:4800000-4805000	6	4800000	4805000	(autumnalis:0.0136992290,(((lecontei_pacbio:0.0042374117,pinetum:0.0036578013)98.4/100:0.0032389591,compar:0.0044047537)37/68:0.0005812810,((((abbotii:0.0028385399,(dubiosus:0.0034086854,nigroscutum:0.0039557504)88.3/94:0.0013799690)85.7/45:0.0008998769,(maurus:0.0011507390,(pratti:0.0004177034,taedae:0.0025537783)0/56:0.0000009861)91.1/72:0.0007555454)75.9/27:0.0004370695,merkeli:0.0002370387)26.8/22:0.0002499080,(fabricii:0.0040039882,((knereri:0.0016729386,virginianus:0.0006912005)46/65:0.0008717855,(rugifrons:0.0019651221,warreni:0.0015132044)89/96:0.0009261055)92.3/86:0.0011720091)49.1/27:0.0004051749)97.4/97:0.0023427686)49.6/78:0.0003135717,(((excitans:0.0021332341,swainei:0.0010595468)87.1/94:0.0004558906,pinusrigidae:0.0008297698)85.5/95:0.0005014465,hetricki:0.0053150583)89.6/94:0.0008335215);	18	80	5000	69.9294	0.00410445	0	0.223	6.37
Chromosome6:4805000-4810000	6	4805000	4810000	(autumnalis:0.0081310132,(((lecontei_pacbio:0.0032900667,pinetum:0.0019912837)99.8/100:0.0038534316,compar:0.0037563621)73.7/48:0.0002401472,((((abbotii:0.0004432468,nigroscutum:0.0025087446)72.1/91:0.0003577579,fabricii:0.0019412886)86.8/75:0.0008432693,dubiosus:0.0027946944)85.9/72:0.0004612103,(((knereri:0.0044424758,(merkeli:0.0001885011,virginianus:0.0014781967)76.9/67:0.0012092407)91.3/64:0.0010457574,(rugifrons:0.0005829558,warreni:0.0012519724)86.5/78:0.0011459857)87.7/91:0.0009081611,((maurus:0.0016427837,pratti:0.0000009962)80.4/87:0.0016104514,taedae:0.0024202777)90/86:0.0016115133)88.5/71:0.0009018050)92.2/95:0.0009585936)73/54:0.0003216755,(excitans:0.0023090280,(hetricki:0.0028500985,(pinusrigidae:0.0007619107,swainei:0.0015805405)88.7/57:0.0012447775)45.4/43:0.0005135159)98.3/99:0.0018908437);	12	74	5000	83.3647	0.00401049	0	0.248	6.37
Chromosome6:4810000-4815000	6	4810000	4815000	(autumnalis:0.0082629787,((lecontei_pacbio:0.0031067805,pinetum:0.0021338231)98.6/99:0.0023052447,compar:0.0030144858)91.2/79:0.0011899312,(((abbotii:0.0023518845,(((excitans:0.0004252645,swainei:0.0005397357)10/85:0.0002835864,pinusrigidae:0.0006143881)93.7/96:0.0018768916,hetricki:0.0028927978)99/100:0.0034547975)65.3/32:0.0005956396,((dubiosus:0.0007166982,nigroscutum:0.0036861341)41.1/66:0.0005987509,fabricii:0.0020707105)82.7/69:0.0008986602)75.7/24:0.0004985416,(((knereri:0.0034891863,virginianus:0.0020261258)85.9/54:0.0007152214,(merkeli:0.0002305203,(rugifrons:0.0007767997,warreni:0.0013860658)85.9/80:0.0006440440)74.8/70:0.0002107605)63.6/44:0.0002523720,(maurus:0.0002383087,(pratti:0.0002324126,taedae:0.0000009968)84.7/97:0.0011185778)89.6/92:0.0016282318)90/75:0.0012417093)45.2/39:0.0007263910);	16	75	5000	75.1176	0.00245354	0	0.246	6.37
Chromosome6:4815000-4820000	6	4815000	4820000	(autumnalis:0.0081981046,(((lecontei_pacbio:0.0034427241,pinetum:0.0023962520)97.3/99:0.0023703228,compar:0.0037554196)0/47:0.0000672441,((excitans:0.0010231342,(pinusrigidae:0.0004163585,swainei:0.0019646037)85.7/95:0.0005833541)88/94:0.0007145666,hetricki:0.0014668214)96.9/96:0.0014158757)72.9/50:0.0002538144,((((abbotii:0.0002342967,nigroscutum:0.0024962379)74/68:0.0011446717,(dubiosus:0.0033517202,fabricii:0.0016405571)74.9/61:0.0002923420)23.1/38:0.0006361481,((knereri:0.0034335156,(merkeli:0.0006618788,virginianus:0.0008660609)86.2/95:0.0008508262)83.9/93:0.0007804075,(rugifrons:0.0007372670,warreni:0.0010068630)86/81:0.0012803144)91.6/64:0.0012937451)89/83:0.0007751605,((maurus:0.0014436216,pratti:0.0002189569)72.1/88:0.0002968670,taedae:0.0017819811)98.2/99:0.0013900303)74.1/63:0.0003450320);	8	66	5000	76.1118	0.00298567	0	0.232	6.37
Chromosome6:4820000-4825000	6	4820000	4825000	(autumnalis:0.0120530422,(lecontei_pacbio:0.0027934170,pinetum:0.0017147070)97.4/100:0.0027459362,(((((abbotii:0.0027541787,((dubiosus:0.0006698328,nigroscutum:0.0009283407)77.6/79:0.0006045750,fabricii:0.0023005257)6/64:0.0001819509)96.3/97:0.0013769467,(maurus:0.0031450325,taedae:0.0014220857)48.4/36:0.0005078400)0/19:0.0000009865,pratti:0.0000009865)81.8/45:0.0005245858,(((excitans:0.0000009865,pinusrigidae:0.0000009865)86/82:0.0006496362,hetricki:0.0035089796)39.6/62:0.0006329535,swainei:0.0015340445)85.7/74:0.0009216577)72.2/30:0.0003716009,(compar:0.0034594779,((knereri:0.0022498920,(merkeli:0.0000009865,virginianus:0.0000009865)93.1/99:0.0038056781)90.8/94:0.0012571191,(rugifrons:0.0006360007,warreni:0.0006073585)84.9/86:0.0016076739)90.6/96:0.0014769108)83.5/79:0.0005988302)64.5/64:0.0009647659);	16	64	5000	70.4941	0.00286514	0	0.228	6.37
Chromosome6:4825000-4830000	6	4825000	4830000	(autumnalis:0.0048669438,(lecontei_pacbio:0.0028351213,pinetum:0.0018675195)93.8/95:0.0012200138,((((((((abbotii:0.0005481066,nigroscutum:0.0016236842)72/78:0.0003121321,dubiosus:0.0016792416)0/58:0.0000010000,fabricii:0.0000010000)86.4/70:0.0004051295,taedae:0.0012389331)84.4/54:0.0003884829,maurus:0.0008456979)84.9/53:0.0003948922,((((knereri:0.0011076671,virginianus:0.0018830408)91.6/97:0.0009650516,warreni:0.0002051156)76.1/84:0.0004435756,rugifrons:0.0020438850)0/51:0.0000010000,merkeli:0.0002074861)0/84:0.0009517938)85.2/50:0.0005402915,compar:0.0031454536)76.6/51:0.0002600733,((((excitans:0.0014593619,swainei:0.0000010000)92.4/98:0.0012449830,pinusrigidae:0.0013072492)66/84:0.0006097152,hetricki:0.0017676844)95.7/99:0.0011882899,pratti:0.0008047517)86.2/63:0.0004089395)81.9/87:0.0004581908);	24	48	5000	69.0118	0.00234967	0	0.239	6.37
Chromosome6:4830000-4835000	6	4830000	4835000	(autumnalis:0.0135941128,(lecontei_pacbio:0.0052855226,pinetum:0.0039858345)98.2/100:0.0031586528,(((((abbotii:0.0039360311,(((excitans:0.0006459246,swainei:0.0010090079)84.1/96:0.0012876401,pinusrigidae:0.0010608418)51.7/79:0.0011552271,hetricki:0.0026090788)94.8/98:0.0017928383)85.3/51:0.0009159354,dubiosus:0.0037791871)75.8/13:0.0002835748,(((fabricii:0.0043942385,warreni:0.0041867783)57.9/32:0.0002203652,((maurus:0.0013905767,taedae:0.0018782177)62/83:0.0006214551,pratti:0.0011415992)92.7/89:0.0013331117)86.6/28:0.0009089716,nigroscutum:0.0046549058)77.9/13:0.0004140806)87.9/21:0.0006561658,((knereri:0.0013754536,(merkeli:0.0006196109,virginianus:0.0009796403)80.6/70:0.0011102395)99.6/98:0.0043207387,rugifrons:0.0018586427)89.7/64:0.0012229518)89/88:0.0013661045,compar:0.0033988297)0/63:0.0001229285);	20	87	5000	77.2824	0.00371251	0	0.221	6.37
Chromosome6:4835000-4840000	6	4835000	4840000	(autumnalis:0.0039639893,((((((((lecontei_pacbio:0.0021839309,pinetum:0.0014411900)98.3/97:0.0015182943,((abbotii:0.0010298106,fabricii:0.0020347637)75.3/87:0.0002222270,nigroscutum:0.0016404114)73/85:0.0002020664)87.4/82:0.0004029261,((excitans:0.0017634152,(pinusrigidae:0.0004007838,swainei:0.0018064372)75.2/92:0.0003387895)68.1/80:0.0006020719,hetricki:0.0016981438)96/99:0.0013582149)0/10:0.0000010000,compar:0.0014366910)84.1/22:0.0002015348,maurus:0.0018375328)0/21:0.0000010000,((knereri:0.0022082015,virginianus:0.0011890068)93.5/92:0.0014422556,(rugifrons:0.0000010000,warreni:0.0003202999)74.9/90:0.0003539968)96.4/87:0.0014693876)0/5:0.0000025386,merkeli:0.0000010000)0/11:0.0001973921,(pratti:0.0005414608,taedae:0.0004066582)73/77:0.0002667700)85.3/43:0.0004214360,dubiosus:0.0008202142);	24	46	5000	63.5588	0.00234122	0	0.259	6.37
Chromosome6:4840000-4845000	6	4840000	4845000	(autumnalis:0.0066953377,(((lecontei_pacbio:0.0026806118,pinetum:0.0041445745)93.1/95:0.0013296683,(((excitans:0.0000009833,pinusrigidae:0.0000009833)92.8/99:0.0008787009,swainei:0.0020036760)94/98:0.0011049680,hetricki:0.0016755231)99.1/100:0.0025874068)76.4/69:0.0003136594,(((((abbotii:0.0018780692,fabricii:0.0016877833)85/92:0.0004082359,nigroscutum:0.0029426375)93/93:0.0010301246,(knereri:0.0027587056,(merkeli:0.0000009833,virginianus:0.0000009833)85.2/95:0.0016891681)96.9/98:0.0016384890)93.1/63:0.0008060884,((dubiosus:0.0026591485,((maurus:0.0008299308,pratti:0.0005130312)91.4/92:0.0009391795,taedae:0.0009398214)87.3/92:0.0006325054)13.3/62:0.0001534689,warreni:0.0017818657)85.3/59:0.0005386143)80.9/55:0.0006818822,rugifrons:0.0004278607)90.6/95:0.0014372842)75.5/57:0.0003445809,compar:0.0020622608);	14	63	5000	84.2882	0.00436023	0	0.226	6.37
Chromosome6:4845000-4850000	6	4845000	4850000	(autumnalis:0.0038520136,((lecontei_pacbio:0.0010790148,pinetum:0.0031493215)96.1/87:0.0014294966,(((((abbotii:0.0002098590,(dubiosus:0.0006052564,(((merkeli:0.0000010000,virginianus:0.0000010000)92.7/72:0.0024516510,rugifrons:0.0000010000)58.7/55:0.0003285840,warreni:0.0000010000)76.4/49:0.0002949183)87.4/53:0.0003969282)31.3/26:0.0001947605,fabricii:0.0002160020)76.2/32:0.0002122179,knereri:0.0022647486)73.5/66:0.0003899877,nigroscutum:0.0014666565)97.4/99:0.0014275394,compar:0.0016713519)76/81:0.0002581888)70.6/56:0.0003556481,(((excitans:0.0008285006,(pinusrigidae:0.0000010000,swainei:0.0000010000)0/78:0.0000010000)93.1/99:0.0014261969,hetricki:0.0023146356)96.4/100:0.0012663027,((maurus:0.0004595481,pratti:0.0008816096)92.4/98:0.0012555069,taedae:0.0000010000)89.6/95:0.0006582909)73.7/57:0.0002076229);	20	46	5000	75.3824	0.00203979	0	0.229	6.37
Chromosome6:4850000-4855000	6	4850000	4855000	(autumnalis:0.0018922040,(lecontei_pacbio:0.0040366356,pinetum:0.0016709270)73.4/86:0.0001726356,(((((abbotii:0.0016553219,((dubiosus:0.0018846925,nigroscutum:0.0024931166)0/80:0.0001651349,fabricii:0.0004262459)0/31:0.0000010000)78.1/45:0.0003340428,((knereri:0.0018846014,(merkeli:0.0000010000,virginianus:0.0000010000)87.5/99:0.0021080166)91.8/98:0.0012181067,(rugifrons:0.0002220199,warreni:0.0009370158)96/99:0.0014461943)95.2/88:0.0013073585)20.3/35:0.0003099446,(maurus:0.0000010000,(pratti:0.0002531516,taedae:0.0010584616)83/93:0.0007006475)80.2/86:0.0005031704)80.3/63:0.0003551705,(((excitans:0.0000010000,pinusrigidae:0.0000010000)88.4/97:0.0004112605,swainei:0.0004472610)97.6/100:0.0016224326,hetricki:0.0014466717)96.8/93:0.0012270560)85.5/84:0.0004211833,compar:0.0018844868)37/69:0.0001857357);	6	49	5000	70.0647	0.00203169	0	0.218	6.37
Chromosome6:4855000-4860000	6	4855000	4860000	(autumnalis:0.0083622455,((lecontei_pacbio:0.0022136394,((((((abbotii:0.0010326686,fabricii:0.0042627867)44.2/63:0.0002574887,nigroscutum:0.0019337224)93.7/88:0.0013065942,(maurus:0.0025396724,pratti:0.0009813449)86.9/94:0.0008116204)91.5/87:0.0010489438,(dubiosus:0.0018528374,taedae:0.0019174894)88/75:0.0009032354)74.7/48:0.0002758194,((knereri:0.0027026664,(merkeli:0.0000009982,virginianus:0.0011817182)86.5/97:0.0011025116)81.3/65:0.0004988385,(rugifrons:0.0009249937,warreni:0.0029129449)21/33:0.0002782420)90.7/66:0.0008426819)93.7/77:0.0009212133,pinetum:0.0031450650)21.7/18:0.0001801547)86.8/46:0.0007184891,compar:0.0017010257)90.3/91:0.0013753102,(((excitans:0.0000025464,pinusrigidae:0.0019748246)78.5/87:0.0007753373,swainei:0.0010361836)84.8/94:0.0006669042,hetricki:0.0014008188)95.3/100:0.0016401976);	14	54	5000	77.0353	0.00486492	1	0.141	6.37
Chromosome6:4860000-4865000	6	4860000	4865000	(autumnalis:0.0123220152,((lecontei_pacbio:0.0052335793,((((abbotii:0.0027480625,fabricii:0.0025161218)74.8/80:0.0006055159,nigroscutum:0.0027516961)95.7/98:0.0017061165,(((dubiosus:0.0034834316,knereri:0.0009862250)68.3/53:0.0002220529,(((merkeli:0.0000010000,virginianus:0.0007997242)0/49:0.0000010000,warreni:0.0008041163)0/42:0.0000010000,rugifrons:0.0000010000)86/82:0.0005897700)87.2/75:0.0004574660,((maurus:0.0020208845,pratti:0.0005996350)83.9/88:0.0004274646,taedae:0.0006250157)91/92:0.0011456485)99/100:0.0024278070)99.8/100:0.0046655600,pinetum:0.0028486943)46/59:0.0007793034)88.2/75:0.0015712841,(((excitans:0.0017434270,pinusrigidae:0.0006578830)73.1/89:0.0002090632,swainei:0.0001998260)100/100:0.0039893042,hetricki:0.0034376466)99.5/100:0.0035612306)43.4/66:0.0006619620,compar:0.0043625348);	18	106	5000	72.7	0.00901223	1	0.175	6.37
Chromosome6:4865000-4870000	6	4865000	4870000	(autumnalis:0.0176779170,((lecontei_pacbio:0.0051336660,pinetum:0.0017725970)98.5/100:0.0027641794,((((((abbotii:0.0036123485,nigroscutum:0.0019091016)85.1/85:0.0027453696,fabricii:0.0035393973)96.5/98:0.0030591777,dubiosus:0.0042750541)98.7/97:0.0036957663,((knereri:0.0013554825,((merkeli:0.0000010990,virginianus:0.0000020067)85.4/89:0.0008461996,(rugifrons:0.0011672795,warreni:0.0020040906)87.9/58:0.0007070917)64.6/46:0.0006271756)100/100:0.0049741931,((maurus:0.0005952020,pratti:0.0004719372)95.8/97:0.0023817009,taedae:0.0022596180)97.9/100:0.0028404618)87.5/81:0.0022696958)99.3/100:0.0041981871,(excitans:0.0036219992,(pinusrigidae:0.0002631271,swainei:0.0020926476)63/74:0.0012430721)100/100:0.0086641397)98.8/99:0.0034750832,hetricki:0.0063325453)79.8/85:0.0005774609)96.8/97:0.0025655810,compar:0.0080068368);	14	190	5000	90.3294	0.0130589	1	0.191	6.37
Chromosome6:4870000-4875000	6	4870000	4875000	(autumnalis:0.0090728814,(lecontei_pacbio:0.0049501046,pinetum:0.0042030993)100/100:0.0051969801,((((abbotii:0.0025316279,nigroscutum:0.0046186777)74.5/66:0.0007369500,fabricii:0.0037509085)83.4/67:0.0015038048,((dubiosus:0.0038994727,(((knereri:0.0056828543,virginianus:0.0038895255)70.1/79:0.0004715687,merkeli:0.0000009985)93.9/90:0.0021325725,(rugifrons:0.0002502718,warreni:0.0024168878)52.8/74:0.0004845162)76.4/74:0.0008220562)63.4/69:0.0018589470,((maurus:0.0006118906,pratti:0.0013683564)96.9/99:0.0021946415,taedae:0.0020332910)76.2/69:0.0012115382)27.1/34:0.0017671688)95.4/93:0.0025339131,(compar:0.0063698170,((excitans:0.0023630304,(pinusrigidae:0.0000025394,swainei:0.0037667650)94.7/97:0.0020924789)94.9/97:0.0019289910,hetricki:0.0052961561)98.4/98:0.0027766955)26.4/33:0.0001577479)56.9/81:0.0004123822);	16	116	5000	75.3765	0.00516276	1	0.199	6.37
Chromosome6:4875000-4880000	6	4875000	4880000	(autumnalis:0.0273038979,((lecontei_pacbio:0.0080128995,pinetum:0.0047030026)99.1/99:0.0034165102,compar:0.0057393834)50.6/70:0.0015305143,((((abbotii:0.0070584226,nigroscutum:0.0094459872)3.1/62:0.0003513249,fabricii:0.0058109563)94.1/95:0.0017928705,((dubiosus:0.0115791763,((maurus:0.0043461069,pratti:0.0010668474)61.2/77:0.0019062889,taedae:0.0073965281)88.4/81:0.0014240482)65.6/71:0.0016805447,((knereri:0.0041142520,(merkeli:0.0004451962,virginianus:0.0000009983)98.3/100:0.0071839994)94.8/96:0.0035256774,(rugifrons:0.0004456846,warreni:0.0072682445)96.4/95:0.0027016982)86.3/81:0.0025853060)87.2/80:0.0017004295)88.3/90:0.0019371832,((excitans:0.0029090863,(hetricki:0.0048301799,pinusrigidae:0.0042576858)95/53:0.0018516062)74.2/42:0.0002575364,swainei:0.0038184654)99.9/100:0.0051429027)93/96:0.0017996906);	12	178	5000	80.9118	0.00793362	0	0.202	6.37
Chromosome6:4880000-4885000	6	4880000	4885000	(autumnalis:0.0270480133,((lecontei_pacbio:0.0053016200,pinetum:0.0025421142)99.9/100:0.0063262248,((((abbotii:0.0036768589,(dubiosus:0.0066757166,((fabricii:0.0071272425,nigroscutum:0.0044084443)53.7/54:0.0019475188,(maurus:0.0027163637,(pratti:0.0011600585,taedae:0.0039299053)87.3/94:0.0011391044)96.1/89:0.0026089190)93.9/38:0.0015316385)70.3/21:0.0004683403)89.1/72:0.0016646315,rugifrons:0.0040925264)37.6/47:0.0012686989,(((knereri:0.0042945429,virginianus:0.0014792160)81.2/97:0.0011462655,merkeli:0.0000009968)95/99:0.0032050118,warreni:0.0062157387)88.2/92:0.0017464027)98.1/97:0.0030313957,(((excitans:0.0010291887,pinusrigidae:0.0019104874)28.5/78:0.0010482077,swainei:0.0024162245)95.7/98:0.0029094994,hetricki:0.0054183872)98.2/100:0.0038264403)27.7/41:0.0012695454)65.2/65:0.0007390257,compar:0.0096447716);	18	156	5000	76.8059	0.00606156	0	0.188	6.37
Chromosome6:4885000-4890000	6	4885000	4890000	(autumnalis:0.0145936659,(((lecontei_pacbio:0.0042399147,pinetum:0.0029320773)100/100:0.0092596090,((((abbotii:0.0047925493,fabricii:0.0056030373)91.1/44:0.0015306150,((maurus:0.0055484479,pratti:0.0020856453)69.1/85:0.0015321858,taedae:0.0032577394)98.9/100:0.0048618145)86.5/38:0.0011387633,(((knereri:0.0104884876,rugifrons:0.0030650763)91.5/62:0.0017275850,(merkeli:0.0008347116,virginianus:0.0008324174)93.8/91:0.0040792774)81.6/61:0.0008715002,warreni:0.0022929488)98.8/98:0.0030276290)79.1/62:0.0007437405,(dubiosus:0.0085438108,nigroscutum:0.0037073477)91.9/81:0.0015758800)94/91:0.0016816248)13.7/43:0.0010789708,(((excitans:0.0049857037,swainei:0.0045690890)75.7/75:0.0002602825,pinusrigidae:0.0004615371)97.9/98:0.0022340649,hetricki:0.0069784184)99.5/100:0.0047862497)64.3/69:0.0008302979,compar:0.0039302927);	14	166	5000	83.9647	0.00682746	0	0.184	6.27
Chromosome6:4890000-4895000	6	4890000	4895000	(autumnalis:0.0170705583,((lecontei_pacbio:0.0054449163,pinetum:0.0038125462)99.9/100:0.0067077692,(((excitans:0.0018572600,pinusrigidae:0.0000421334)24.6/66:0.0008972047,swainei:0.0076848684)95.2/96:0.0029617432,hetricki:0.0023132649)97.7/99:0.0034464039)80.3/80:0.0010987907,(((((abbotii:0.0047995621,(fabricii:0.0079115253,nigroscutum:0.0060435985)22.3/39:0.0008409656)91.9/59:0.0024457572,dubiosus:0.0052675599)93.3/84:0.0025836454,(maurus:0.0025969778,pratti:0.0022379091)99.2/100:0.0050482304)82.7/60:0.0012528236,((((knereri:0.0039028186,(merkeli:0.0016396401,virginianus:0.0000009998)97.9/98:0.0052340062)95.7/95:0.0027432042,rugifrons:0.0025661479)83.8/84:0.0012658606,warreni:0.0021294294)97.2/99:0.0028381719,taedae:0.0063714935)87.7/81:0.0019116721)91/79:0.0018451856,compar:0.0059056333)85.5/82:0.0009333064);	14	156	5000	83.8765	0.00630491	0	0.178	6.27
Chromosome6:4895000-4900000	6	4895000	4900000	(autumnalis:0.0240146246,((lecontei_pacbio:0.0070490206,pinetum:0.0044216883)98.9/100:0.0034245951,(compar:0.0058800886,(((excitans:0.0009986356,swainei:0.0020965562)56.6/80:0.0012465737,pinusrigidae:0.0027524683)96.1/99:0.0025858006,hetricki:0.0051616408)99/100:0.0043678436)70.8/60:0.0005473172)25.2/48:0.0012209885,((((abbotii:0.0077556611,((dubiosus:0.0050696667,nigroscutum:0.0062936978)42.2/79:0.0020260061,fabricii:0.0054115262)84.3/83:0.0009387787)40.6/61:0.0018712916,((maurus:0.0029038541,pratti:0.0011505563)97.5/100:0.0038291410,taedae:0.0047290215)99/100:0.0041186265)87.1/82:0.0013665873,knereri:0.0087824105)10/27:0.0007239408,(((merkeli:0.0000009845,virginianus:0.0043899660)86.5/94:0.0010036500,rugifrons:0.0034322488)97.2/90:0.0030534983,warreni:0.0043532713)95.8/52:0.0020503010)90/88:0.0014390412);	16	156	5000	75.1059	0.00730492	0	0.186	6.27
Chromosome6:4900000-4905000	6	4900000	4905000	(autumnalis:0.0299502358,(lecontei_pacbio:0.0045550393,pinetum:0.0049272573)95.3/99:0.0033094852,(((((((abbotii:0.0037456946,nigroscutum:0.0052221534)84.4/88:0.0012680442,fabricii:0.0086038698)95.8/92:0.0021620922,((maurus:0.0035850447,pratti:0.0011289307)93.5/97:0.0027604674,taedae:0.0053738785)96.8/94:0.0028730442)70.9/37:0.0006202758,dubiosus:0.0065647307)88.4/55:0.0013766234,(((knereri:0.0051007317,(merkeli:0.0010775413,virginianus:0.0034566954)77.1/88:0.0013074786)86.7/87:0.0026545111,warreni:0.0036506404)82.8/84:0.0018054590,rugifrons:0.0045581776)95.1/98:0.0025439991)98.7/98:0.0048441226,(((excitans:0.0014810754,swainei:0.0028620297)37/71:0.0006599473,pinusrigidae:0.0000009996)99.3/100:0.0043820382,hetricki:0.0068042560)99.2/100:0.0062068240)10.5/53:0.0022635381,compar:0.0077467159)62.1/76:0.0032601630);	14	173	5000	80.8	0.00759023	0	0.182	6.27
Chromosome6:4905000-4910000	6	4905000	4910000	(autumnalis:0.0170329222,(((lecontei_pacbio:0.0066950446,pinetum:0.0049441409)99.1/100:0.0028870081,compar:0.0054198373)84.2/49:0.0006368987,(((abbotii:0.0053262726,nigroscutum:0.0038115455)85.9/88:0.0016420630,fabricii:0.0037238248)43.4/63:0.0015419312,(dubiosus:0.0023556775,(((knereri:0.0070843310,virginianus:0.0009166477)99.5/99:0.0036368158,rugifrons:0.0027589793)55.4/34:0.0008417438,(merkeli:0.0000009978,warreni:0.0035148792)76.4/39:0.0007769764)78.8/89:0.0011661883)91/84:0.0019665699)85.2/59:0.0010557314)73.4/39:0.0002476733,((((excitans:0.0012000055,pinusrigidae:0.0015966087)12.8/69:0.0003582921,swainei:0.0013916978)99.4/100:0.0031646105,hetricki:0.0047660502)99.9/100:0.0057435724,((maurus:0.0016454242,taedae:0.0029933474)66.1/75:0.0009839672,pratti:0.0012985015)93.8/95:0.0023126227)29.8/35:0.0009274808);	18	133	5000	74.9471	0.00493049	0	0.168	6.27
Chromosome6:4910000-4915000	6	4910000	4915000	(autumnalis:0.0165167249,((lecontei_pacbio:0.0056091828,pinetum:0.0041889239)96.8/99:0.0023168556,compar:0.0074322888)77.7/81:0.0016837845,(((abbotii:0.0056676873,(((dubiosus:0.0051003232,nigroscutum:0.0033756475)84.9/54:0.0010710261,((maurus:0.0009288728,pratti:0.0002358098)98.9/100:0.0031637254,taedae:0.0034645841)79.1/81:0.0013596869)89.3/44:0.0009934060,(((knereri:0.0082686607,(merkeli:0.0002058731,virginianus:0.0017020064)82.2/92:0.0023593078)87.8/85:0.0012623934,rugifrons:0.0018230903)46.7/73:0.0009239986,warreni:0.0050415715)75.9/85:0.0016251262)89.7/31:0.0012781217)39.8/25:0.0008632401,fabricii:0.0095975612)96.9/97:0.0024357353,(((excitans:0.0014310583,pinusrigidae:0.0020928480)87.2/86:0.0013917828,swainei:0.0032625720)96.2/91:0.0022462725,hetricki:0.0032981911)99.5/100:0.0039217985)90.8/92:0.0016719501);	8	147	5000	83.4941	0.0062074	0	0.183	6.27
Chromosome6:4915000-4920000	6	4915000	4920000	(autumnalis:0.0242582523,(lecontei_pacbio:0.0040341802,pinetum:0.0031564642)99.8/100:0.0047216759,((((((abbotii:0.0032298624,fabricii:0.0065795912)93.3/87:0.0025406603,(dubiosus:0.0096956442,nigroscutum:0.0030695745)78.6/71:0.0027486003)80.3/37:0.0011582597,(((knereri:0.0032408757,(virginianus:0.0013830373,warreni:0.0021186452)90.9/88:0.0015885782)58.7/62:0.0005353568,merkeli:0.0007089815)0/45:0.0000009934,rugifrons:0.0021046904)92.7/69:0.0021100148)46.4/51:0.0016672968,((maurus:0.0048606731,pratti:0.0022333084)87.7/96:0.0017130803,taedae:0.0015930380)98.3/99:0.0037917371)92.8/96:0.0018357083,compar:0.0087996087)55.9/38:0.0009378363,((excitans:0.0019236917,(pinusrigidae:0.0008981482,swainei:0.0026265846)71.7/44:0.0004957831)74.5/44:0.0011453404,hetricki:0.0040897046)99.8/98:0.0048422016)4.3/20:0.0002694475);	12	131	5000	72.1	0.00504899	0	0.185	6.27
Chromosome6:4920000-4925000	6	4920000	4925000	(autumnalis:0.0129893275,(lecontei_pacbio:0.0057271798,pinetum:0.0019746629)97.2/99:0.0026706874,(((((((abbotii:0.0015780442,fabricii:0.0032264257)74.6/84:0.0003468622,nigroscutum:0.0019127730)93/94:0.0015414980,dubiosus:0.0028422011)43.4/54:0.0006311867,((knereri:0.0024810526,(merkeli:0.0000009895,virginianus:0.0003776545)71.6/85:0.0003202260)96.2/96:0.0017404870,(rugifrons:0.0013048302,warreni:0.0002931965)87.8/88:0.0009175779)43.7/49:0.0007554701)75.6/36:0.0005426050,((maurus:0.0012335239,pratti:0.0004941350)86.8/89:0.0016005056,taedae:0.0020067635)94.3/95:0.0020290513)94.4/97:0.0017701539,compar:0.0058851999)34/66:0.0006699718,(((excitans:0.0008153090,pinusrigidae:0.0023671717)86.5/92:0.0014753463,swainei:0.0006981172)99.3/100:0.0036456114,hetricki:0.0017089758)93.1/92:0.0012877741)0/73:0.0000019991);	6	83	5000	74.7941	0.00485479	0	0.168	6.27
Chromosome6:4925000-4930000	6	4925000	4930000	(autumnalis:0.0094994267,(((lecontei_pacbio:0.0042344878,pinetum:0.0025894770)95.4/98:0.0016111336,(((abbotii:0.0007822528,nigroscutum:0.0002149274)19.4/84:0.0001162741,fabricii:0.0032489761)99.8/100:0.0044748076,dubiosus:0.0041933784)92.4/57:0.0019564624)87.9/43:0.0007734383,(compar:0.0041830457,(((excitans:0.0004434676,pinusrigidae:0.0010786490)99.4/100:0.0024357742,(hetricki:0.0033695755,swainei:0.0019415217)74.3/84:0.0001676923)94.9/99:0.0020048031,((maurus:0.0004614320,pratti:0.0002118601)99.6/100:0.0038903535,taedae:0.0022733082)97.8/95:0.0033560031)93.3/60:0.0021461166)91.5/40:0.0010593330)0/11:0.0000019942,(knereri:0.0047575137,(merkeli:0.0008542354,((rugifrons:0.0002175420,warreni:0.0022275267)95.4/99:0.0018199433,virginianus:0.0002517623)86.3/91:0.0017790006)33/66:0.0008285577)97.1/60:0.0025990516);	18	111	5000	79.8529	0.00645401	1	0.164	6.27
Chromosome6:4930000-4935000	6	4930000	4935000	(autumnalis:0.0072675215,(((lecontei_pacbio:0.0022171047,pinetum:0.0010082029)96.9/99:0.0011242295,compar:0.0014132855)92.4/97:0.0008676492,(((excitans:0.0008035299,pinusrigidae:0.0006032286)98.6/100:0.0022201549,swainei:0.0010069502)0/91:0.0000010000,hetricki:0.0024256109)99.9/100:0.0021880004)88.6/95:0.0006546621,(((((abbotii:0.0000010000,((dubiosus:0.0000010000,nigroscutum:0.0000010000)80.8/86:0.0007146599,fabricii:0.0000010000)0/76:0.0000010000)84.9/87:0.0004772412,taedae:0.0011984121)73.6/38:0.0002007102,knereri:0.0028099012)99.3/53:0.0016132888,(maurus:0.0010372769,pratti:0.0004026063)93.7/53:0.0007769550)73.4/59:0.0001801182,(((merkeli:0.0000010000,virginianus:0.0001982657)0/45:0.0000010000,rugifrons:0.0001991370)0/49:0.0000010000,warreni:0.0000010000)99.9/90:0.0018102172)96.5/99:0.0012243738);	14	68	5000	69.3235	0.0042714	1	0.19	6.27
Chromosome6:4945000-4950000	6	4945000	4950000	(autumnalis:0.0154783032,(lecontei_pacbio:0.0035276898,pinetum:0.0022628873)100/100:0.0071969868,(((((((((abbotii:0.0026361105,fabricii:0.0018947176)94.9/99:0.0021596353,(dubiosus:0.0004423566,nigroscutum:0.0012340570)98.3/90:0.0022541978)86.4/68:0.0007728305,knereri:0.0027675965)87.1/48:0.0007347366,(rugifrons:0.0039734528,warreni:0.0016369152)84.2/57:0.0008510142)76.2/16:0.0002454303,merkeli:0.0000010013)85.7/18:0.0003990571,virginianus:0.0020612851)80.7/21:0.0004192513,(maurus:0.0033352043,(pratti:0.0010163619,taedae:0.0034555004)74.7/90:0.0002873715)99.3/100:0.0022485374)96.8/74:0.0015200760,(((excitans:0.0001984769,pinusrigidae:0.0029514638)93.9/99:0.0020099011,swainei:0.0009978910)85.5/94:0.0010672386,hetricki:0.0021575543)100/100:0.0080351526)42.5/31:0.0002709772,compar:0.0041986967)44.5/61:0.0010872240);	10	121	5000	84.1588	0.00695494	0	0.222	6.27
Chromosome6:4950000-4955000	6	4950000	4955000	(autumnalis:0.0161814085,(lecontei_pacbio:0.0044179133,pinetum:0.0028230152)99.7/100:0.0046885407,(((((abbotii:0.0034093682,(dubiosus:0.0032033320,nigroscutum:0.0036805481)90.9/97:0.0020946445)89.8/92:0.0016425909,(fabricii:0.0090519784,((maurus:0.0003553789,pratti:0.0002616878)63.7/87:0.0014807879,taedae:0.0001706110)94/97:0.0034715657)88.5/78:0.0014944930)53.9/53:0.0020330310,((((knereri:0.0042793992,virginianus:0.0011235410)74.9/82:0.0004026880,merkeli:0.0002107847)98.8/97:0.0039048996,rugifrons:0.0014624728)82.8/71:0.0019447183,warreni:0.0030469451)98.6/97:0.0031982515)24.4/67:0.0008819631,(((excitans:0.0003618378,pinusrigidae:0.0000009987)91.2/98:0.0025575884,swainei:0.0008646839)93.4/98:0.0024045831,hetricki:0.0052672101)100/100:0.0050316110)85.9/88:0.0009350298,compar:0.0063812363)55.5/75:0.0008748492);	12	143	5000	81.5294	0.00741243	1	0.184	6.27
Chromosome6:4960000-4965000	6	4960000	4965000	(autumnalis:0.0177963454,(((lecontei_pacbio:0.0048332790,pinetum:0.0026050592)99.8/100:0.0037073802,((((abbotii:0.0009177349,dubiosus:0.0050721689)95.1/98:0.0012200848,(((fabricii:0.0054016726,(maurus:0.0000009956,taedae:0.0008072034)0/78:0.0000022430)52.7/58:0.0004289429,pratti:0.0031146803)79.4/62:0.0004018259,nigroscutum:0.0029314000)43.8/53:0.0002022306)75.8/52:0.0002429998,(rugifrons:0.0000020959,warreni:0.0022589397)40.3/63:0.0010245857)32.9/54:0.0015967582,((knereri:0.0008945195,virginianus:0.0010137864)50/59:0.0008394100,merkeli:0.0004817209)95.6/98:0.0033974724)95.3/99:0.0016302961)86/74:0.0008881547,compar:0.0109063449)68.3/64:0.0007367648,(((excitans:0.0000019440,pinusrigidae:0.0019610979)87.5/91:0.0009012278,swainei:0.0004131895)99.9/100:0.0047362332,hetricki:0.0055155849)99.8/100:0.0046215325);	20	123	5000	70.7176	0.0080486	2	0.213	6.27
Chromosome6:4965000-4970000	6	4965000	4970000	(autumnalis:0.0089214188,((lecontei_pacbio:0.0017178210,pinetum:0.0012228260)99.8/100:0.0027260340,compar:0.0038753586)36.6/73:0.0007916923,((((((abbotii:0.0019479550,fabricii:0.0022042626)88/93:0.0007654444,(maurus:0.0000010000,(pratti:0.0000010000,taedae:0.0000010000)94.4/100:0.0012082575)98/100:0.0013525529)87.6/82:0.0008443178,(dubiosus:0.0024107267,(rugifrons:0.0000010000,warreni:0.0010428795)51/66:0.0006087849)48/58:0.0004010227)40.8/70:0.0009490942,(knereri:0.0006053016,(merkeli:0.0000010000,virginianus:0.0000010000)3.9/63:0.0005968265)99.4/99:0.0027712048)86/86:0.0014151999,nigroscutum:0.0024258651)34.7/70:0.0007360733,(((excitans:0.0007928578,pinusrigidae:0.0016883748)2.1/50:0.0007043517,swainei:0.0011533097)94/99:0.0015862228,hetricki:0.0025329977)98/100:0.0022302840)84.3/87:0.0008773747);	10	88	5000	67.4471	0.00438069	0	0.236	6.27
Chromosome6:4970000-4975000	6	4970000	4975000	(autumnalis:0.0128043678,(((lecontei_pacbio:0.0040684940,pinetum:0.0042603704)5.5/49:0.0014050015,compar:0.0043995857)74.4/68:0.0004749891,(((((abbotii:0.0014837666,fabricii:0.0006224834)95/98:0.0010741475,dubiosus:0.0031128877)86.8/78:0.0008164317,nigroscutum:0.0004038902)0/46:0.0000020074,(maurus:0.0002024274,(pratti:0.0000010000,taedae:0.0000010000)90.4/88:0.0006000117)93.3/89:0.0006744061)89.4/88:0.0006620020,(((knereri:0.0003991904,(merkeli:0.0000010000,virginianus:0.0000020474)0/70:0.0009973318)93.1/91:0.0010915276,warreni:0.0026728971)45.2/54:0.0010143979,rugifrons:0.0000010000)88.6/78:0.0008030362)98.9/99:0.0026786036)82.3/79:0.0023354312,((excitans:0.0010825345,(pinusrigidae:0.0002074550,swainei:0.0016015908)91.9/94:0.0009177481)96.2/98:0.0014537747,hetricki:0.0030066889)99.1/100:0.0032786075);	12	98	5000	72.3588	0.00690254	1	0.231	6.27
Chromosome6:4980000-4985000	6	4980000	4985000	(autumnalis:0.0120157071,((lecontei_pacbio:0.0060294013,pinetum:0.0044083914)97.1/99:0.0018496196,compar:0.0055820722)0/54:0.0000486159,(((((abbotii:0.0017252788,fabricii:0.0010721638)90/96:0.0008785726,nigroscutum:0.0039970415)93.4/84:0.0012594069,(dubiosus:0.0043769140,((maurus:0.0056116289,pratti:0.0000019485)48.9/50:0.0012170675,taedae:0.0002847817)94.5/97:0.0019902629)95.8/76:0.0013685799)73.7/32:0.0001803706,((knereri:0.0024917991,(merkeli:0.0004416485,virginianus:0.0000009530)86.3/95:0.0009401391)98.4/99:0.0023320988,(rugifrons:0.0000009530,warreni:0.0026981330)81.2/90:0.0003587955)99/80:0.0022251694)76.6/40:0.0002624987,(((excitans:0.0034282665,pinusrigidae:0.0013135171)87.2/90:0.0008085970,swainei:0.0012781270)93/97:0.0015090086,hetricki:0.0031172151)99.3/100:0.0028717954)94.9/89:0.0011143410);	6	93	5000	82.9	0.00476262	0	0.202	6.17
Chromosome6:4985000-4990000	6	4985000	4990000	(autumnalis:0.0148373289,((lecontei_pacbio:0.0052515568,pinetum:0.0031643790)100/100:0.0059785421,(((((abbotii:0.0023962647,nigroscutum:0.0012539591)85.5/91:0.0010066057,fabricii:0.0042214270)99/100:0.0027670681,dubiosus:0.0067145417)92.8/72:0.0020918114,((((knereri:0.0018439592,(merkeli:0.0000009982,virginianus:0.0000009982)87.9/97:0.0018073174)99.3/99:0.0042462825,warreni:0.0010311620)54.7/75:0.0003074425,rugifrons:0.0004101026)100/100:0.0046542202,((maurus:0.0040008504,pratti:0.0025688310)86/91:0.0017055279,taedae:0.0023613589)76.8/59:0.0014247967)44.1/32:0.0009156037)99.1/98:0.0043960803,(((excitans:0.0030207027,pinusrigidae:0.0000009982)88.3/98:0.0010038048,swainei:0.0002262748)98.3/100:0.0030132720,hetricki:0.0035781429)99.2/99:0.0031989388)57.8/68:0.0005033093)80/78:0.0011939971,compar:0.0044195061);	10	156	5000	85.2235	0.00627479	1	0.209	6.17
Chromosome6:4990000-4995000	6	4990000	4995000	(autumnalis:0.0137166300,((lecontei_pacbio:0.0056307774,pinetum:0.0049081546)99.5/100:0.0036763338,(((excitans:0.0011899510,pinusrigidae:0.0001384692)45.3/70:0.0011236259,swainei:0.0039794421)98.5/100:0.0019323575,hetricki:0.0040254759)99.9/100:0.0036736499)51.3/43:0.0005643713,((((((abbotii:0.0029234240,nigroscutum:0.0000009971)94.9/98:0.0013825283,fabricii:0.0026893785)90.1/70:0.0011282463,((maurus:0.0033349503,taedae:0.0041403393)72.9/54:0.0003509313,pratti:0.0002120715)94.1/72:0.0016339222)94.6/94:0.0016761750,dubiosus:0.0036468735)88/91:0.0008978778,(((knereri:0.0037765388,virginianus:0.0003789396)37.6/38:0.0021445875,merkeli:0.0000009971)0/79:0.0000021533,(rugifrons:0.0006926802,warreni:0.0011742516)94.6/97:0.0012750030)87.5/80:0.0014358343)96/96:0.0019839209,compar:0.0043567126)82.8/56:0.0006206366);	16	114	5000	78.0941	0.00561311	1	0.215	6.17
Chromosome6:4995000-5000000	6	4995000	5000000	(autumnalis:0.0173440047,(lecontei_pacbio:0.0042498062,pinetum:0.0036224140)98.7/100:0.0024804126,(((((abbotii:0.0046308935,nigroscutum:0.0043111849)72.8/81:0.0003571775,fabricii:0.0027012796)92.8/93:0.0019481864,(dubiosus:0.0037788281,((knereri:0.0029705594,(((merkeli:0.0000009987,virginianus:0.0000009987)93.5/92:0.0016597933,rugifrons:0.0006315003)95.9/66:0.0011187637,warreni:0.0010485876)73.1/55:0.0002830324)96.3/94:0.0016626588,((maurus:0.0029097783,pratti:0.0001614041)88/93:0.0007959527,taedae:0.0002499960)94.2/96:0.0021740453)51.8/63:0.0005940112)94.5/85:0.0014800877)93.4/95:0.0017433991,compar:0.0054005056)52.8/54:0.0006836320,(((excitans:0.0022139921,pinusrigidae:0.0009172071)89.7/97:0.0014503857,swainei:0.0029762112)97.3/98:0.0019492019,hetricki:0.0041827552)98.8/99:0.0022472213)73.4/56:0.0003556199);	16	97	5000	85.7059	0.00534152	0	0.214	6.17
Chromosome6:5000000-5005000	6	5000000	5005000	(autumnalis:0.0142902123,(lecontei_pacbio:0.0033052268,pinetum:0.0026807544)99.1/100:0.0025672998,(((((((abbotii:0.0017542982,fabricii:0.0045099840)61.4/78:0.0007952763,nigroscutum:0.0038575824)96.1/99:0.0016636030,dubiosus:0.0042918939)47.3/62:0.0007251287,(knereri:0.0041718901,((merkeli:0.0002098477,virginianus:0.0000010290)85.2/93:0.0020927760,(rugifrons:0.0003883850,warreni:0.0019278426)92.3/97:0.0017027829)93.8/93:0.0026399242)92.1/81:0.0015155844)52.7/62:0.0007116677,((maurus:0.0015553432,pratti:0.0001953889)98.1/100:0.0024999322,taedae:0.0006102976)92.6/94:0.0018963760)95.8/97:0.0018418897,compar:0.0079227279)86/90:0.0009100641,(((excitans:0.0003354617,pinusrigidae:0.0021532011)13.9/50:0.0005220611,swainei:0.0003044087)97.6/97:0.0026235747,hetricki:0.0066184813)99.5/100:0.0036634620)85.8/93:0.0006269352);	8	127	5000	81.7235	0.00605625	2	0.199	6.17
Chromosome6:5005000-5010000	6	5005000	5010000	(autumnalis:0.0161187367,((lecontei_pacbio:0.0046855367,pinetum:0.0054903916)78.4/86:0.0018513825,compar:0.0080603460)26.9/50:0.0006365198,(((((abbotii:0.0019144012,(fabricii:0.0024844477,nigroscutum:0.0012824289)82.9/86:0.0005788582)95.9/92:0.0015623979,(maurus:0.0002285505,pratti:0.0008969098)97.1/100:0.0016514474)90.8/63:0.0012739296,((((dubiosus:0.0049796420,((merkeli:0.0000009902,virginianus:0.0000009902)96.3/100:0.0021242314,rugifrons:0.0015532610)47.3/75:0.0016785841)94.7/92:0.0016819037,warreni:0.0020278294)78.1/61:0.0009016454,knereri:0.0039566160)85.3/32:0.0005930105,taedae:0.0024207528)21.2/19:0.0004558787)86.8/60:0.0010128762,hetricki:0.0040062502)98.6/99:0.0023819441,((excitans:0.0007938595,pinusrigidae:0.0000009902)92.5/99:0.0012811125,swainei:0.0012374656)100/100:0.0057051684)70.1/57:0.0001796531);	18	119	5000	78.9941	0.00682049	2	0.216	6.17
Chromosome6:5010000-5015000	6	5010000	5015000	(autumnalis:0.0039139214,(lecontei_pacbio:0.0032531771,pinetum:0.0043298011)95.8/99:0.0013576734,((((abbotii:0.0020753900,fabricii:0.0013800254)85.2/87:0.0006374279,(((dubiosus:0.0045209656,(nigroscutum:0.0003492232,rugifrons:0.0013142932)0/46:0.0000010000)54.9/64:0.0007100780,((knereri:0.0013335639,(merkeli:0.0000010000,virginianus:0.0003992467)73.7/88:0.0003617723)99.4/100:0.0033344171,warreni:0.0010783728)86.9/65:0.0005686839)85.5/74:0.0004495802,(maurus:0.0005664774,(pratti:0.0009805393,taedae:0.0036496866)35.4/63:0.0008792108)99.2/99:0.0022606979)91.9/87:0.0009156221)87.3/90:0.0011252456,(((excitans:0.0010526999,hetricki:0.0023072231)76.2/73:0.0005368550,pinusrigidae:0.0003543221)92.2/90:0.0012841573,swainei:0.0032827684)99.8/100:0.0027881659)90.3/96:0.0009524417,compar:0.0025107019)90.9/94:0.0007843646);	18	84	5000	79.0941	0.00417143	0	0.198	6.17
Chromosome6:5015000-5020000	6	5015000	5020000	(autumnalis:0.0065376005,((lecontei_pacbio:0.0033075183,pinetum:0.0035200087)98.8/100:0.0028626845,(((abbotii:0.0008677337,fabricii:0.0025605573)64.3/60:0.0001505228,(dubiosus:0.0031680165,(((knereri:0.0006167104,virginianus:0.0006927443)29.7/63:0.0018350137,merkeli:0.0000009967)0/68:0.0000029166,((nigroscutum:0.0004501727,rugifrons:0.0000010936)0/67:0.0002095603,warreni:0.0002064071)90.9/71:0.0004162210)80.7/81:0.0004161510)87.5/88:0.0013052845)77/75:0.0003866586,((((excitans:0.0000009967,pinusrigidae:0.0015177105)87.9/96:0.0007406145,swainei:0.0033298389)26.6/67:0.0003463870,hetricki:0.0030955724)91.6/61:0.0011236878,((maurus:0.0013250317,pratti:0.0000021101)93.3/93:0.0010548210,taedae:0.0020143778)93.4/97:0.0009518286)72.3/38:0.0004280023)70.6/26:0.0002504295)82.4/58:0.0005811385,compar:0.0009803754);	14	57	5000	67.4706	0.00293514	0	0.252	6.17
Chromosome6:5020000-5025000	6	5020000	5025000	(autumnalis:0.0057180914,((lecontei_pacbio:0.0024292046,pinetum:0.0022632805)98.8/100:0.0026600990,(compar:0.0028262934,((excitans:0.0002322461,(pinusrigidae:0.0016253788,swainei:0.0014895994)0/66:0.0000709211)82.8/82:0.0012295525,hetricki:0.0043507012)95.6/98:0.0020458812)80.9/47:0.0006193364)81.4/46:0.0005391853,((abbotii:0.0004387293,((((dubiosus:0.0042608349,(((knereri:0.0013437781,virginianus:0.0000009651)0/71:0.0000009651,merkeli:0.0000009651)95/100:0.0025331241,rugifrons:0.0000009651)79.5/91:0.0005964842)54.3/50:0.0008370706,warreni:0.0012788998)76.1/53:0.0004768312,nigroscutum:0.0000009651)95.5/77:0.0017266369,fabricii:0.0048643613)0/35:0.0000877927)75.1/50:0.0002982160,(maurus:0.0017198238,(pratti:0.0000009651,taedae:0.0004296275)75.8/83:0.0002564477)90.6/96:0.0008593806)98.7/100:0.0027671946);	20	71	5000	69.4176	0.00304581	0	0.244	6.17
Chromosome6:5025000-5030000	6	5025000	5030000	(autumnalis:0.0165683422,((lecontei_pacbio:0.0046433162,pinetum:0.0031891603)100/100:0.0046466790,compar:0.0057359154)42.9/58:0.0004947088,(((((abbotii:0.0022468896,fabricii:0.0020182744)67/79:0.0007760962,nigroscutum:0.0004893208)87.5/54:0.0010705976,(dubiosus:0.0045540737,((maurus:0.0006993980,pratti:0.0012575088)92/93:0.0013258002,taedae:0.0009315552)98.8/100:0.0028187502)29.9/27:0.0003263488)84.7/69:0.0006881720,(((knereri:0.0027418136,(merkeli:0.0002089600,virginianus:0.0000010000)89.4/95:0.0008066308)96.1/98:0.0014856430,warreni:0.0030233889)0/54:0.0000021815,rugifrons:0.0002101604)92.4/97:0.0016376784)96.3/96:0.0018362707,((excitans:0.0005888267,(pinusrigidae:0.0027416788,swainei:0.0032042733)48.7/67:0.0005865420)94.6/93:0.0020295342,hetricki:0.0048989505)98.4/100:0.0028257232)91.6/85:0.0012865572);	10	108	5000	77.0765	0.00578447	0	0.224	6.17
Chromosome6:5030000-5035000	6	5030000	5035000	(autumnalis:0.0080501900,((lecontei_pacbio:0.0039073268,pinetum:0.0060958728)78.1/82:0.0011891388,compar:0.0040688071)11.5/51:0.0004902161,(((abbotii:0.0013224414,(fabricii:0.0011627443,((maurus:0.0019499895,taedae:0.0014774658)0/25:0.0000019725,pratti:0.0016017251)77.7/46:0.0016952829)74.5/35:0.0003523821)72.1/35:0.0002397007,(((dubiosus:0.0029843138,(rugifrons:0.0006377019,warreni:0.0028670588)94.9/71:0.0011954325)28.1/47:0.0005155359,(knereri:0.0016641612,(merkeli:0.0002142776,virginianus:0.0000009850)94/99:0.0020531105)95.4/88:0.0020957380)83.9/90:0.0006592789,nigroscutum:0.0013085042)92.6/90:0.0010405880)97.4/97:0.0015501501,((excitans:0.0011218899,hetricki:0.0021359245)75.7/77:0.0005063222,(pinusrigidae:0.0011729923,swainei:0.0015308226)90.3/93:0.0012291856)96/100:0.0018550609)0/58:0.0000734265);	16	71	5000	68.3647	0.00323033	0	0.228	6.17
Chromosome6:5035000-5040000	6	5035000	5040000	(autumnalis:0.0045418168,(lecontei_pacbio:0.0014470878,pinetum:0.0015210596)97/100:0.0016027702,(((((abbotii:0.0021956769,((dubiosus:0.0006501724,(((knereri:0.0030169468,(merkeli:0.0002490217,virginianus:0.0003171029)97.3/97:0.0024647050)84.9/88:0.0006949139,rugifrons:0.0002108034)72.8/77:0.0002304038,warreni:0.0008790187)90.7/89:0.0010456119)64/72:0.0005911351,nigroscutum:0.0009603797)86.9/85:0.0006285032)75.5/70:0.0002524490,fabricii:0.0025662835)43.4/66:0.0005523919,((maurus:0.0003203509,pratti:0.0000010025)98.6/100:0.0026382873,taedae:0.0011399207)93.4/87:0.0012108189)74.6/78:0.0004888177,(((excitans:0.0006199199,pinusrigidae:0.0016436690)77.3/90:0.0002694319,swainei:0.0002121056)84.9/94:0.0004134982,hetricki:0.0016764030)99.3/100:0.0025415660)49.4/61:0.0007822847,compar:0.0012043680)80.1/80:0.0006393501);	10	60	5000	80.5941	0.00262859	0	0.254	6.17
Chromosome6:5040000-5045000	6	5040000	5045000	(autumnalis:0.0162987665,((lecontei_pacbio:0.0044564101,pinetum:0.0053929317)97.8/100:0.0025684874,compar:0.0050829826)71.5/76:0.0002010872,(((((abbotii:0.0018809988,fabricii:0.0028122987)82.4/86:0.0004847411,nigroscutum:0.0046401706)72.7/32:0.0009215486,(((knereri:0.0046567729,(merkeli:0.0004355340,virginianus:0.0000010241)91.9/92:0.0018797249)74.5/75:0.0014738487,(rugifrons:0.0010502999,warreni:0.0042080098)83.2/75:0.0011527743)91/85:0.0013403800,((maurus:0.0046259152,pratti:0.0003802376)83.9/79:0.0013824259,taedae:0.0011841025)88.9/78:0.0013683069)89.1/46:0.0009497710)84.3/45:0.0006686844,dubiosus:0.0036528099)95.8/90:0.0019013383,(((excitans:0.0010504270,pinusrigidae:0.0014586509)71.1/79:0.0002436035,swainei:0.0023262630)68.9/72:0.0007125369,hetricki:0.0028210477)100/100:0.0047969039)81.9/78:0.0010547507);	6	99	5000	84.0529	0.00557266	0	0.23	6.17
